## Supplementary material for "Constitutively enhanced genome integrity maintenance and direct stress mitigation characterize transcriptome of extreme stress-adapted *Arabidopsis halleri*": Suppl. Dataset S1 (part 33 of 34)

### Sheet: Universal_table (continued)
Dataset S1 Universal table of all RNA-seq results
g30529	ATP-dependent RNA helicase%2C putative	scaffold_364	58478	61781	3303	-	NA	NA	NA	NA	141.248	174.053	172.756	123.217	194.407	192.797	64.3527	101.322	88.2525	78.906	114.914	120.202	90.9298	98.6041	34.1196	72.3031	49.3299	24.8052	37.1683	24.9151	17.9337	42.2319	25.1948	29.1736	177.292	123.074	191.533	249.983	199.313	151.734	159.847	140.501	134.761	237.285	201.561	146.461	281.373	134.303	198.801	277.091	217.095	129.672	218.782	109.298	267.861	197.361	207.427	177.239	1.69422	123.936	225.648	189.308	170.041	148.521	1.25538	109.047	148.979	186.923	212.84	195.971	79.2878	67.3941	65.112	102.698	71.4939	70.1247	96.4804	81.6647	79.258	119.54	114.907	88.6304	111.27	51.4634	82.5412	104.521	108.003	111.035	93.558	76.8058	154.655	105.009	125.02	91.3364	0	78.2564	134.135	118.514	79.1774	92.4194	0.924097	128.294	106.627	129.445	168.259	140.438	-0.182449	0.999893	-0.183545	0.826884	0.168702	0.769938	0.29732	0.999938	0.191218	0.992534	0.443915	0.327193	-0.665252	0.405965	-0.274575	0.757723	0.390677	0.609374	-0.666336	0.348357	-0.626476	0.374865	0.0398603	0.964137	-0.647265	0.424404	-0.458018	0.527353	0.189247	0.824639	-0.539236	0.501625	-0.6093	0.3785	-0.0700647	0.94126
g30530	Pre-mRNA-splicing factor ATP-dependent RNA helicase PRP16	scaffold_364	61870	62981	1111	-	NA	NA	NA	NA	10.9213	36.0407	13.1357	14.2519	26.6805	10.3055	6.84354	15.9259	5.49758	6.1583	13.2861	5.15801	9.55316	17.9139	10.0521	10.4964	11.2666	8.4775	4.04674	5.2468	4.33169	5.28499	2.99713	2.22838	27.4381	5.86065	28.7299	44.2554	10.8914	13.794	26.6412	5.28199	15.4013	25.2232	21.6733	2.89068	5.51712	13.8935	21.3957	23.0909	27.5676	4.39566	24.4222	16.7393	35.4895	28.0204	13.17	2.17028	0	12.4629	35.583	30.4997	19.545	0.922494	0	12.327	13.8585	42.7785	17.3124	3.78689	10.494	8.86765	15.4213	17.7387	12.7318	2.1914	8.77095	5.90347	10.0115	17.962	6.64752	3.16537	9.37013	8.57723	8.0528	21.7752	6.29146	3.1425	14.4792	1.06675	10.6659	14.8763	7.9378	2.09969	0	3.91282	20.5308	11.9846	7.6978	1.05022	0	7.01607	12.0917	14.6704	6.50277	4.87631	0.398469	0.999893	-0.177991	0.948128	-0.342318	0.97122	-0.150108	0.999938	-0.230016	0.999765	-0.101125	NA	-1.49182	0.0955858	-0.237052	0.848692	1.25477	0.13745	-0.905858	0.311268	0.507069	0.608886	1.41293	0.0723973	-1.21118	0.0869764	0.305173	0.727236	1.51635	0.0169447	-1.12027	0.113835	0.251577	0.782904	1.37185	0.0330973
g30531	Kinase superfamily protein	scaffold_364	63476	68282	4806	+	NA	NA	NA	NA	91.3232	36.7362	0	75.0807	44.4212	0	19.0992	16.5813	0	18.444	19.5346	0	42.0455	30.9026	0	22.371	29.976	0	14.1445	17.8665	0	15.5745	27.4949	0	52.7655	69.1557	44.292	16.7453	0	0	82.6797	46.4815	42.3536	23.3548	0	0	62.0676	72.9406	76.6678	25.8618	0	0	62.0731	66.9574	103.934	23.7565	0	0	139.773	143.323	76.3732	51.534	0	0	80.3446	110.943	46.1951	28.829	0	0	25.6519	10.6412	27.4156	0	0	0	48.5776	6.88738	12.5144	3.71628	0	0	44.5081	7.6242	30.198	2.17752	0	0	23.3895	11.7342	73.328	0.875078	0	0	17.4742	8.80384	39.693	0	0	0	12.0133	9.02067	25.2826	2.58889	0	0	-0.27437	0.999893	-0.123665	0.990334	NA	NA	-0.0203139	0.999938	0.235619	0.999765	NA	NA	0.890142	0.116259	8.83397	1.47051e-19	7.94382	7.39814e-16	0.745241	0.170492	8.79339	2.19256e-19	8.04815	2.42482e-16	0.203032	0.934472	6.62221	6.25018e-06	6.41917	1.3768e-05	-0.0667734	0.981586	6.77919	3.43233e-06	6.84596	2.81707e-06
g30532	Disease resistance protein RML1A	scaffold_365	2736	6108	3372	+	AT1G64070	RLM1	Disease resistance protein (TIR-NBS-LRR class) family	NA	0	33.9528	0	0	0	0	0	0	0	0	0	0	0	63.3781	0	0	0	0	0	0	0	0	0	0	0	0	0	0	0	0	0	0	0	0	0	0	0	0	0	0	0	0	0	0	0	0	0	0	0	0	0	0	0	0	0	0	0	0	0	0	0	0	0	0	0	0	0	0	0	0	0	0	0	0	0	0	0	0	0	0	0	0	0	0	0	0	0	0	0	0	0	0	0	0	0	0	NA	NA	NA	NA	NA	NA	NA	NA	NA	NA	NA	NA	NA	NA	NA	NA	NA	NA	NA	NA	NA	NA	NA	NA	NA	NA	NA	NA	NA	NA	NA	NA	NA	NA	NA	NA
g30533	BnaC09g12460D protein	scaffold_365	9168	10691	1523	-	AT1G64080	MAKR2	membrane-associated kinase regulator	NA	148.036	440.886	162.515	155.921	160.787	128.303	125.934	152.732	119.627	128.316	149.488	134.766	9.38783	537.672	19.898	30.5207	66.7945	18.9445	22.3303	19.7227	22.3334	20.2888	17.166	30.1947	145.633	157.065	136.467	120.805	167.728	170.544	187.407	192.264	151.125	156.01	108.366	149.352	144.824	156.301	151.553	119.149	121.757	153.848	167.903	133.915	106.469	109.645	102.067	128.046	129.608	145.4	186.594	186.153	171.996	170.661	136.837	116.633	288.72	156.235	130.352	141.062	131.758	146.316	134.508	129.772	109.689	107.378	147.082	141.683	159.35	177.143	123.454	122.658	110.099	121.034	142.937	169.847	154.141	129.89	101.354	141.877	125.324	139.137	153.795	106.034	152.899	94.8859	165.615	173.111	90.1743	130.227	140.463	104.239	151.695	151.019	118.675	192.127	0.0932729	0.999893	0.0956375	0.980945	-0.334618	0.210723	0.0372011	0.999938	-0.00880487	0.999765	0.167571	0.844665	-0.0388643	0.926643	-0.124325	0.685264	-0.0854611	0.77172	-0.0399729	0.901248	0.301191	0.208894	0.341164	0.124181	-0.268705	0.230345	0.0689469	0.78005	0.337652	0.0763914	-0.220521	0.321886	-0.0666197	0.787866	0.153901	0.479646
g30534	Reticulon-like protein	scaffold_365	15266	16767	1501	+	AT1G64090	RTNLB3	Reticulan like protein B3	NA	1004.3	941.933	1322.36	962.561	1402.21	1364.92	1082.33	1121.5	1138	1011.26	1078.4	1153.92	221.035	576.896	97.126	213.158	413.957	88.1953	287.618	199.791	62.2271	230.877	148.692	125.525	1005.71	1074.84	936.117	1161.4	1399.55	1355.58	949.898	1018.37	1142.58	1208.85	1326.4	1324.9	1085.49	1146.21	1234.71	1368.83	1202.64	1362.65	1171.25	1081.16	1030.89	1526.51	1263.5	1284.8	550.622	1104.35	1405.09	1276.78	1306.58	1155.88	556.135	991.851	2160.78	1372.63	1497.01	1382.21	1297.75	1130.63	1057.21	1142.74	1116.48	1195.41	934.443	1042.95	966.948	1111.17	1043.66	1168.02	1343.44	1108.37	932.112	1488.34	1173.36	1217.2	1117.13	1153.15	990.594	1309.12	1018.02	1126.48	531.871	1102.44	981.374	1123.89	1072.19	1088.03	602.511	1269.91	943.15	1194.34	1245.28	1388.77	-0.0458529	0.999893	0.190641	0.801736	0.0545276	0.896368	-0.0933087	0.999938	-0.0508188	0.999765	0.017256	0.997931	-0.308209	0.194836	-0.383803	0.0744956	-0.0755941	0.77836	-0.548263	0.00581915	-0.485151	0.0142854	0.0631116	0.79836	-0.0461965	0.899624	-0.0752283	0.77651	-0.0290318	0.924851	-0.0911961	0.764525	-0.192354	0.40168	-0.101157	0.705083
g30535	Pentatricopeptide repeat-containing protein	scaffold_365	17366	19924	2558	+	AT1G64100	AT1G64100	pentatricopeptide (PPR) repeat-containing protein	NA	50.3707	30.4383	1.49131	41.26	36.5197	1.14511	29.6053	30.4272	1.57328	34.0964	31.3474	0.747452	7.37238	17.3207	1.88737	10.1289	8.76623	1.11571	12.3445	10.4307	1.74019	9.76393	7.82555	0.869677	47.489	45.7131	46.6862	41.8632	0	0	29.3972	36.9739	35.6155	36.4335	3.25099	0.963561	52.4126	52.1004	37.4424	34.1746	4.59459	2.19783	40.7036	47.264	23.6597	50.5586	0.823124	0.723425	60.992	40.1581	45.1296	26.2928	1.9545	0	57.7477	35.0846	39.2659	34.4088	1.01837	0	33.8139	28.3765	20.5617	36.411	2.9381	1.0957	37.1079	23.6139	23.3603	35.3047	1.89929	0	19.9115	26.6847	24.1584	43.5504	1.04858	0	30.0722	39.4697	33.3309	41.1287	0.992225	0	51.3305	17.6077	19.1621	38.6171	4.39874	0	49.9013	26.0597	20.8856	35.3815	1.62569	0	-0.281782	0.999893	-0.0660514	0.98953	-0.392877	NA	0.218628	0.999938	0.0552208	0.999765	-1.06592	NA	0.367228	0.223375	5.11959	4.15119e-19	4.75236	1.90761e-16	0.147532	0.647653	5.26378	6.42765e-18	5.11625	4.91535e-17	-0.0395408	0.960591	4.22694	1.45862e-12	4.26648	7.88849e-13	0.12179	0.832381	5.49374	2.69844e-13	5.37195	9.82419e-13
g30536	Pentatricopeptide repeat-containing protein	scaffold_365	21546	24095	2549	+	NA	NA	NA	NA	1.05998	6.96007	0.212504	1.35166	5.45174	0	0.518047	4.62244	0	0.460274	3.7019	0.266755	1.40374	9.17218	0.520527	1.80659	4.21387	0	0.839278	5.66613	0	1.12744	4.05654	0.653414	0	3.51639	1.19708	16.7453	0	1.254	0	4.22559	1.92516	9.34193	0	0	1.37928	0	0.891486	8.31273	0	0	0	2.954	2.53497	6.70054	0	0	0	1.38476	2.60363	24.1894	0	0	0	0.948233	1.15488	11.1596	0	0	1.166	0	0.856737	4.66807	0	0	0	0	0	10.5295	0	0	0	0	0	14.1539	0	0	0	0	3.99971	6.12555	0	0	0	1.95641	0	7.98973	0	0	2.77229	0	0	1.72593	1.62569	0	0.401162	0.999893	-0.70366	0.876621	-0.709166	NA	-0.112272	0.999938	-0.292241	0.999765	0.763765	NA	-3.1312	0.0388433	1.88766	0.360309	5.01887	0.000858441	-2.01523	0.176768	3.00817	0.082118	5.0234	0.00066962	-3.14198	0.295045	1.42979	0.658118	4.57177	0.0635011	-2.95825	0.313822	0.54523	0.885216	3.50348	0.183139
g30537	Protein ROOT INITIATION DEFECTIVE 3	scaffold_365	27586	28771	1185	-	NA	NA	NA	NA	0	0.34501	0	0	0	0	0	0	0	0	0	0	0	0.691025	0	0	0	0	0	0	0	0	0	0	0	0	0	0	0	0	0	0	0	0	0	0	0	0	0.891486	0	0	0	0	0	0	0	0	0	0	0	0	0	0	0	0	0	0	0	0	0	0	0	0	0	0	0	0	0	0	0	0	0	0	0	0	0	0	0	0	0	0	0	0	0	0	0	0	0	0	0	0	0	0	0	0	0	NA	NA	-0.66852	NA	NA	NA	NA	NA	NA	NA	NA	NA	-0.46314	NA	0	NA	0.392505	NA	0	NA	0	NA	0	NA	NA	NA	NA	NA	NA	NA	NA	NA	NA	NA	NA	NA
g30538	Pentatricopeptide repeat-containing protein At1g64100	scaffold_365	29816	31320	1504	+	NA	NA	NA	NA	0.293263	43.9457	1.77377	0.175034	2.62224	1.37975	0.323731	2.17104	1.39142	0.493258	2.39046	2.73915	0.467352	106.133	2.98035	0.428743	3.01887	1.85885	0.792975	2.38666	2.53188	0.829441	2.8001	3.54994	1.05531	0	0	8.37263	0	7.52402	0	1.0564	0	5.60516	0	2.89068	0	0	0	1.84727	0	1.09891	0	0	0	3.65484	0	4.34055	0	0.692381	0	3.15514	0	1.84499	0	0	0	6.50977	0	0.946722	0	0	0	4.66807	0	0	0	0.983912	0	3.0969	0	2.37403	0	0	0	4.35504	0	6.28501	0	0	0	6.12555	0	8.39875	0	1.95641	0	3.99487	0	2.10044	0	2.00459	0	5.17778	0	5.85158	-0.470401	0.999893	0.257133	NA	-0.306693	NA	0.44189	0.999938	0.16412	0.999765	0.970101	NA	-2.59246	0.343758	-2.23641	0.406533	0.356046	0.905557	-3.32773	0.157464	-2.3971	0.334942	0.930626	0.693274	-2.54643	0.424674	-1.91452	0.502688	0.631914	0.845961	-2.27721	0.461024	-2.46222	0.358549	-0.185003	0.959803
g30539	ATP-dependent zinc metalloprotease FtsH 2	scaffold_365	32270	42081	9811	-	AT1G64110	DAA1	P-loop containing nucleoside triphosphate hydrolases superfamily protein	NA	23.5339	861.683	122.38	24.2347	76.7061	54.3181	13.0424	67.7674	3.82643	13.3311	76.7411	3.59345	31.5787	1189.57	145.06	22.1574	91.085	55.0911	5.13621	83.7271	3.52752	5.5688	119.766	2.79194	25.3275	3.51639	114.92	10.7648	39.2091	92.7962	16.5359	6.33838	8.66323	24.289	21.6733	159.951	11.0342	4.63115	306.671	32.3273	68.9189	92.3088	23.4046	15.7547	246.737	93.8076	51.0337	18.8091	83.864	10.3857	885.234	120.947	22.4767	405.897	67.7907	15.1717	0	90.2068	24.441	44.4959	12.826	5.32059	47.1205	14.9378	1.95874	4.38279	11.4697	13.7748	9.17724	8.67132	0.949646	7.12209	18.7403	16.2014	54.3564	31.574	3.14573	3.1425	12.2516	11.7342	318.643	20.1268	3.9689	2.09969	8.73711	16.6295	235.42	22.6376	0	10.5022	7.39278	24.0551	80.2447	27.6148	0.812846	6.82684	0.0433109	0.999893	-1.66092	0.65299	-1.17308	0.514049	0.0395297	0.999938	0.185008	0.999765	-0.0936005	NA	-3.40036	0.00176411	-2.37309	0.0350786	1.02727	0.408627	-1.68262	0.151048	-1.14764	0.349173	0.534975	0.670421	-2.3702	0.0105592	1.75943	0.0746493	4.12963	1.48758e-06	-2.51947	0.00538012	1.88333	0.0526052	4.4028	1.9438e-07
g30540	F22C12.10	scaffold_365	42846	46141	3295	-	AT1G64140	AT1G64140	WRKY transcription factor	NA	2429.68	2074.7	2517.59	2389.08	2528.46	2139.87	2070.31	2406.99	2320.15	2163.86	2463.5	2355.76	758.001	952.122	490.772	852.352	480.8	344.307	514.958	401.567	375.028	328.323	490.827	255.527	1738.1	1883.61	1783.65	1969.96	2817.61	2655.98	1905.31	1761.01	2366.02	2092.59	2230.18	2154.52	1998.58	2212.53	3091.67	2305.4	1850.47	1859.36	1655.62	2110.14	3021.68	2322.04	1876.72	1614.69	3570.57	2982.09	2628.8	3174.07	2741.19	2892.94	3669.49	3200.28	2185.03	3249.31	2187.47	2598.75	1487.81	2137.1	2089.58	2241.61	2888.16	2263.71	1806.82	2174.44	2119.11	1900.26	2808.1	2315.47	1389.12	2515.99	2729.9	1860.69	1995.44	1854.08	1780.94	2330.84	2971.78	2105.44	2139.24	2204.67	2546.87	2373.12	2655.32	2860.33	2518.28	2474.32	2399.88	2599.96	2977.85	2811.54	2538.52	2250.91	-0.0099347	0.999893	0.0256157	0.99903	-0.226839	0.637269	0.0695969	0.999938	0.0386933	0.999765	0.017859	0.999097	-0.0555824	0.90087	-0.0422949	0.914723	0.0132875	0.9747	-0.0915863	0.782931	0.175606	0.551688	0.267193	0.300105	-0.213015	0.388066	-0.168361	0.440233	0.0446546	0.871667	-0.184702	0.451032	-0.12304	0.597709	0.0616622	0.821139
g30541	GDT1-like protein 1%2C chloroplastic	scaffold_365	52017	55631	3614	-	AT1G64150	AT1G64150	Uncharacterized protein family (UPF0016)	MnT1	790.67	661.147	922.415	664.125	687.664	891.955	17.5352	24.8722	28.8514	20.7732	17.174	27.7048	61.8124	384.58	78.3672	59.3797	130.093	34.2907	6.56645	11.645	10.9761	7.55248	7.13405	4.80802	739.773	877.925	1028.29	1041.79	858.244	841.436	622.854	686.658	746	660.475	904.859	819.99	838.602	732.88	670.398	811.877	1016.55	880.231	732.666	652.835	615.997	563.455	913.668	865.217	747.152	756.08	751.581	764.596	973.341	856.997	574.966	709.278	923.903	634.238	869.692	906.959	10.494	22.1691	17.1347	14.9378	47.989	31.7752	19.566	35.4208	12.5144	22.9171	30.3887	34.0278	16.3977	28.5908	43.2838	19.5977	30.4087	26.1875	12.2516	18.1347	11.9991	10.5009	22.8212	23.0966	14.1978	13.6949	35.5868	18.6427	16.4953	21.0044	19.406	21.0482	28.5803	17.2593	25.1982	32.1837	-0.234173	0.999893	-0.293793	0.44913	-0.0388201	0.940347	0.241332	0.999938	-0.518711	0.898711	-0.0626749	0.995815	-0.109993	0.521467	-0.210887	0.127081	-0.100894	0.499376	-0.0545881	0.745358	-0.407483	0.000619204	-0.352895	0.00283725	-0.476915	0.350109	-0.710978	0.075823	-0.234063	0.625666	0.274581	0.617804	-0.414603	0.334212	-0.689184	0.0890252
g30542	Dirigent protein 5	scaffold_365	57096	57774	678	+	AT1G64160	DIR5	Disease resistance-responsive (dirigent-like protein) family protein	NA	12.1718	53.7305	20.3648	14.8475	26.9966	28.0441	2475.34	4026.86	2775.51	3497.21	4988.97	3792.24	19.813	50.9229	22.0072	12.308	25.6799	26.8114	2153.45	2756.49	2536.76	2363.6	3370.8	2997.84	0	0	0	1.19609	7.624	22.5721	24.8039	6.33838	8.66323	22.4206	19.5059	66.4857	0	23.1558	90.9316	66.5019	2.2973	20.8794	9.15832	5.90801	26.1947	26.193	8.23124	7.23425	1.69422	47.0819	3.47151	32.6031	5.8635	60.8846	7.5323	35.0846	3.46464	75.3274	9.16537	54.9098	596.991	1407.3	1129.18	2843.79	2456.25	4280.89	1142.25	2224.62	1812.92	2997.8	3040.77	6785.77	609.059	6172.74	5922.84	5025.72	430.965	1999.68	1111.56	5920.45	2446.49	5555.87	536.794	4435.59	2365.57	3751.42	1241.43	7971.09	456.37	7149.9	4246.23	6512.92	6447.06	10828.5	512.906	7676.3	0.294502	0.999893	-0.264178	0.991047	0.455276	0.943153	0.505101	0.999938	0.313153	0.999765	0.444551	0.948337	-1.42353	0.371529	-0.726368	0.675135	0.697158	0.65654	-0.867551	0.573642	-0.894025	0.552859	-0.0264733	0.991003	-0.6954	0.565175	-0.170582	0.888875	0.524818	0.625255	-0.508037	0.683092	-0.119703	0.928619	0.388333	0.739687
g30543	Cation/H(+) antiporter 16	scaffold_365	63138	66391	3253	-	AT1G64170	CHX16	cation/H exchanger 16	AtCHX16	104.253	70.4134	56.0668	100.174	99.7146	42.021	304.689	443.252	255.29	269.835	439.449	280.182	38.5666	36.8849	29.3914	33.4618	33.3947	14.9985	65.0367	68.5135	111.12	110.334	97.424	159.374	113.974	144.172	56.2628	74.1576	51.1897	106.59	134.125	138.388	143.425	136.392	44.4302	64.5586	142.066	103.043	119.459	113.607	39.0541	65.9349	112.953	89.6047	54.9243	92.5893	45.2718	43.4055	66.9218	49.8515	59.8835	37.8617	22.4767	45.2022	69.0461	56.894	80.8415	92.9967	24.441	26.5082	352.131	209.277	361.543	506.953	217.42	211.47	266.502	122.005	400.462	358.002	354.218	231.864	390.032	275.424	499.274	498.652	398.459	387.575	443.287	340.293	462.633	624.806	546.716	305.504	325.457	278.788	361.343	431.446	123.165	200.592	249.506	209.48	419.911	388.334	126.804	125.809	-0.0343546	0.999893	0.376188	0.754033	-0.403486	0.77903	-0.16839	0.999938	-0.00893389	0.999765	0.12765	0.984923	0.417474	0.428661	0.907643	0.0321602	0.490168	0.284743	0.00105827	1	1.27325	0.00110099	1.2722	0.000883562	-0.53922	0.232794	0.250105	0.578519	0.789324	0.0341152	-0.702901	0.0879234	-0.0518195	0.928619	0.651081	0.0942256
g30544	Unknown protein	scaffold_366	1	841	840	-	NA	NA	NA	NA	38.7871	48.6251	131.131	44.9502	56.287	95.0532	15.4564	39.0135	87.7431	15.9671	28.0454	95.0151	23.0981	58.3794	36.2803	36.7577	54.4124	37.9812	14.5121	44.6457	37.7888	10.6329	27.3923	55.1816	28.4934	42.1967	10.7737	136.354	145.945	126.654	31.2346	44.3687	0	99.0245	110.534	71.3035	5.51712	55.5738	10.6978	85.8983	144.73	90.111	24.4222	26.586	16.0548	90.7619	120.999	41.2352	69.4631	28.3876	17.3575	121.999	176.882	86.7144	118.006	24.654	8.08415	124.616	142.572	75.7377	12.826	11.5279	3.42695	115.768	142.988	48.2107	17.5419	21.6461	0	69.99	77.8709	36.4018	2.34253	10.4833	4.0264	57.7043	105.906	63.8976	6.68271	8.53398	10.6659	44.629	146.849	75.5887	43.6855	11.7385	4.10617	49.27	112.168	55.6617	34.1916	8.01837	4.39697	39.6963	181.265	57.5405	0.217836	0.999893	-0.17999	0.997959	-0.457255	0.593477	0.0661002	0.999938	-0.470577	0.999765	0.110993	0.991644	-0.734111	0.515715	-1.74473	0.044167	-1.01062	0.269753	-0.336226	0.76234	-1.06559	0.237742	-0.729366	0.413565	-1.34166	0.239289	-2.5147	0.00480135	-1.17304	0.244151	-0.814618	0.509194	-2.57073	0.00368362	-1.75612	0.0636092
g30545	Mechanosensitive ion channel protein 5	scaffold_366	53656	55220	1564	+	AT1G49260	AT1G49260	mechanosensitive ion channel-like protein	NA	0	22.9556	0	0	0	0	0	0	0	0	0	0	0	47.8849	0	0	0	0	0	0	0	0	0	0	0	0	0	0	0	0	0	0	0	0	0	0	0	0	0	0	0	0	0	0	0	0	0	0	0	0	0	0	0	0	0	0	0	0	0	0	0	0	0	0	0	0	0	0	0	0	0	0	0	0	0	0	0	0	0	0	0	0	0	0	0	0	0	0	0	0	0	0	0	0	0	0	NA	NA	NA	NA	NA	NA	NA	NA	NA	NA	NA	NA	NA	NA	NA	NA	NA	NA	NA	NA	NA	NA	NA	NA	NA	NA	NA	NA	NA	NA	NA	NA	NA	NA	NA	NA
g30546	NAC domain-containing protein 62	scaffold_366	55634	57111	1477	-	NA	NA	NA	NA	43.6183	108.495	133.63	39.9607	87.1972	129.433	24.1929	84.618	114.453	42.5839	81.3205	119.841	43.6636	47.8169	26.8327	37.529	33.3503	25.9691	28.4097	32.1216	36.9277	41.1526	42.0634	21.6992	51.7102	16.4098	162.803	55.0202	98.0228	149.226	45.0145	21.1279	124.173	56.0516	94.2787	133.935	17.9306	18.5246	133.723	49.8764	145.878	148.354	26.4574	13.7853	101.399	61.5232	128.407	164.941	125.372	27.6953	111.088	58.896	95.7705	149.444	112.985	19.9129	125.882	56.728	102.856	142.008	19.822	9.75442	134.508	58.8177	69.5351	115.048	41.8307	18.6943	149.339	60.6993	94.0149	151.938	8.19887	10.4833	99.6535	64.2369	117.441	162.363	28.9584	13.8677	71.9947	48.1293	103.191	131.23	80.8182	15.6513	99.9168	50.6017	76.978	149.131	124.753	29.0666	118.718	43.1482	110.547	134.586	-0.121871	0.999893	-0.124314	0.985006	-0.0309443	0.999772	0.832983	0.999938	-0.0541309	0.999765	0.0630269	0.991644	-1.13793	0.0541078	-1.59903	0.00249222	-0.461103	0.461371	-1.1432	0.0396317	-1.68965	0.000977584	-0.546449	0.332983	-1.8175	0.0017777	-2.25957	2.12536e-05	-0.442071	0.51755	-0.931464	0.157774	-1.49269	0.00675311	-0.561224	0.397624
g30547	Magnesium transporter NIPA3	scaffold_366	58310	60941	2631	-	NA	NA	NA	NA	1.1087	139.373	42.7599	1.68384	186.427	38.6374	0.925048	120.719	34.9581	0.518588	106.705	42.105	2.11054	99.41	44.1816	1.96015	85.1042	39.5009	1.14436	43.5374	36.6429	0.851227	16.3816	44.4447	5.27655	0	156.818	221.277	1.08914	84.0182	2.75599	0	91.4452	194.312	5.41832	60.7043	1.37928	0	124.808	164.407	2.2973	83.5175	5.08796	0.984668	167.308	305.179	0.823124	77.4065	0	0	152.746	280.808	3.909	77.4895	1.25538	0	103.939	260.391	3.05512	81.418	2.33199	0.886765	126.797	82.1581	1.95874	55.8806	2.02406	0	114.298	100.34	5.69787	60.9334	2.34253	0	132.871	95.8109	1.04858	72.2776	1.11379	0	126.657	99.7589	0.992225	66.1401	0	0	198.465	87.8871	3.29906	76.6661	0	0	122.016	81.9816	8.12846	114.106	0.633021	0.999893	0.0305376	0.999435	-0.140278	0.999772	-0.730063	0.999938	-0.171988	0.999765	0.265832	0.993417	-7.42674	1.20088e-10	-5.30116	7.95287e-06	2.12558	0.0524061	-6.79268	3.88931e-10	-4.49942	5.88632e-05	2.29326	0.0268136	-7.08703	4.47957e-10	-5.30916	4.15968e-06	1.77787	0.087347	-7.53475	7.43514e-10	-6.20118	4.05363e-07	1.33357	0.230184
g30548	Unknown protein	scaffold_367	1716	2568	852	+	NA	NA	NA	NA	0	26.6381	0	0	0	0	0	0	0	0.165815	0	0	0	49.1187	0	0	0	0	0	0	0	0.406163	0	0	0	0	1.19708	0	0	0	0	0	0	0	0	0	0	0	0	0	0	0	0	0	0	0	0	0	0	0	0	0	0	0	0	0	0	0	0	0	0	0	0	0	0	0	0	0	0	0	0	0	0	0	0	0	0	0	0	0	0	0	0	0	0	0	0	0	0	0	0	1.0023	0	0	0	0	NA	NA	-0.66852	NA	NA	NA	0.352278	0.999938	NA	NA	NA	NA	-0.46314	NA	0	NA	0.392505	NA	0	NA	0	NA	0	NA	0	NA	0	NA	0	NA	0.539755	NA	0.520115	NA	0	NA
g30549	UPF0725 protein At3g44770	scaffold_367	2926	6697	3771	+	AT3G44760	AT3G44760	transmembrane protein	NA	0.406651	75.4339	5.31815	0.664094	111.588	4.48302	2.73414	110.237	14.1137	3.4373	114.154	14.4925	0.638761	44.6124	5.2489	0.826446	54.8391	6.21378	1.6867	57.9116	14.6845	1.98716	56.9793	17.0574	1.05531	0	110.131	104.06	9.80228	0	0	0	181.928	89.6826	13.004	0	1.37928	0	114.11	96.9819	12.6351	1.09891	2.03518	0.984668	38.8695	121.828	11.5237	0	0	0	85.0519	73.62	5.8635	1.84499	0	0.948233	165.148	74.3974	2.03675	0	3.49799	5.32059	155.069	87.7598	28.4017	0	4.04813	0.983912	209.408	108.392	37.9858	0	3.5138	0.953025	205.347	87.1008	31.4573	3.1425	6.68271	3.20024	35.9974	90.1331	30.759	0	2.18428	0.978205	49.274	77.2341	21.9937	0	1.84819	4.00919	142.902	103.556	18.6955	0	0.858368	0.999893	0.198	0.936739	-0.237536	NA	0.324718	0.999938	0.0554191	0.999765	0.0342312	0.999097	-8.04686	3.73131e-12	-3.82197	0.00345344	4.22489	7.08592e-08	-7.37251	5.25131e-12	-2.69714	0.0288517	4.67537	1.33524e-09	-5.33163	2.19001e-07	-2.37136	0.0364433	2.96027	0.00317722	-5.05994	5.65481e-07	-2.07765	0.0660461	2.98229	0.00289612
g30550	UPF0725 protein At3g44770	scaffold_367	8406	10270	1864	+	NA	NA	NA	NA	34.3608	3.45938	1.97397	34.1918	4.30229	2.12823	34.5441	21.7152	3.20573	42.1636	23.8204	7.87148	26.4392	4.59742	2.66613	24.3271	3.67202	3.39684	13.5858	18.5814	4.28772	25.0921	34.2156	10.9228	25.3275	44.5409	0	1.19609	0	5.01601	18.3733	22.1843	0.962581	5.60516	0	0	82.7568	11.5779	0	12.9309	0	1.09891	17.299	38.402	4.22494	4.87312	0	5.06398	22.0249	18.0019	0.867877	3.15514	0	5.53496	27.6184	80.5998	0	10.2296	0	7.57377	17.49	35.4706	6.8539	28.9421	0	10.957	31.0357	83.6325	0.834295	12.3876	0	7.12209	28.1104	42.8861	10.066	17.4202	0	4.19001	17.8206	62.9381	26.6647	11.376	0	12.5981	27.3035	56.7359	10.9498	55.9281	0	4.20088	23.1024	37.085	1.09924	91.4742	0	28.2826	0.0176016	0.999893	0.506352	NA	0.125524	NA	0.28738	0.999938	0.14041	0.999765	1.29745	NA	3.46888	0.00277601	4.1258	0.000295839	0.656921	0.681024	2.97005	0.00747625	3.98636	0.000280396	1.0163	0.439064	0.680814	0.692327	3.43387	0.00259433	2.75306	0.0208975	0.828924	0.592942	2.41795	0.034937	1.58902	0.211656
g30551	UPF0725 protein At3g44770	scaffold_367	11297	14231	2934	-	NA	NA	NA	NA	46.0035	4.31194	2.06884	37.8351	3.6481	1.59087	69.6718	37.7498	7.24287	74.7755	29.9176	6.0462	30.1132	5.61234	4.62341	10.7099	4.06311	1.51825	10.3957	43.4984	8.24885	13.3983	22.5736	7.24697	54.8761	17.582	0	1.19609	0	11.286	24.8039	27.4663	0	1.86839	0	2.89068	22.0685	97.2542	1.78297	7.3891	0	0	48.8444	50.218	7.6049	9.74624	0	3.61713	27.1076	54.6981	0.867877	15.7757	0	0.922494	40.1723	35.0846	0	2.7899	1.01837	1.89344	51.3039	68.2809	5.14042	45.7471	0	16.4355	76.2398	67.8899	0.834295	64.4155	0	16.6182	77.3036	81.9602	4.0264	117.586	0	16.76	66.8271	84.2731	31.9977	38.5034	0	7.3489	68.8047	71.409	10.9498	42.6119	0	10.5022	60.0663	97.2227	8.79394	36.2445	0	12.6784	-0.273438	0.999893	-0.267295	0.995058	-0.334029	NA	0.104544	0.999938	-0.326884	0.999765	-0.262849	NA	3.33753	0.00140539	4.55895	1.31219e-05	1.22141	0.360677	3.31573	0.00112438	4.55631	1.16398e-05	1.24058	0.317378	0.890989	0.558499	3.26372	0.00197925	2.37274	0.0338678	1.32086	0.321033	3.62201	0.000487266	2.30114	0.042734
g30552	UPF0725 protein At3g44770	scaffold_367	20726	22618	1892	+	NA	NA	NA	NA	0	1.41018	0	0	1.60092	0	0	6.09949	0	0.111144	1.3187	0	0	2.49161	0	0	2.93327	0	0	9.25047	0	0.272246	3.23014	0	0	0	2.39416	0	0	0	0	0	0.962581	0	0	0	0	0	7.13189	0	0	0	0	0	7.6049	0	0	0	0	0	1.73575	0	0	0	0	0	1.15488	0	0	0	0	0	22.2752	0	0	0	0.674688	0	0	0	0	0	0	0	2.0132	0	0	0	0	0	7.99941	0	0	0	0	0	12.3185	0	0	0	0	0	0	0	0	0	NA	NA	-0.221469	NA	NA	NA	0.352278	0.999938	-2.26174	0.978098	NA	NA	-3.31802	0.642104	0	1	3.24738	NA	-3.10424	NA	0	1	3.26253	NA	-5.00186	0.51511	0	1	4.97808	0.446717	-2.43713	0.776792	0.520199	0.955278	2.95733	0.691035
g30553	F-box/FBD/LRR-repeat protein At5g22660	scaffold_367	38549	40581	2032	-	NA	NA	NA	NA	0	0	0	0.16405	0.155926	0	0.161865	0	0	0.337549	0	0	0	0	0	0.401839	0.381939	0	0.396487	0	0	0.523632	0	0	0	0	0	0	0	0	0	0	0	0	0	0	0	0	0	0	0	0	0	0.984668	0	0	0	0	0	0	0	0	0	0	0	0	0	0.929967	0	0	0	0	0	0	0	0	0	0.983912	0	0	0	0	0	0	0	0	0	0	0	1.06675	0	0	0	0	0	0.978205	0	0	0	0	0	0	0	0	0	0	0.481524	0.999893	0.293265	NA	NA	NA	0.35472	0.999938	NA	NA	NA	NA	0	NA	0	NA	0	NA	0.203235	NA	0.639107	NA	0.435872	NA	0.418591	NA	0.457104	NA	0	NA	1.02273	NA	1.00309	NA	0	NA
g30554	Unknown protein	scaffold_367	40882	41391	509	-	NA	NA	NA	NA	0	43.2434	0	0	0	0	0	0	0	0	0	0	0	83.64	0	0	0	0	0	0	0	0	0	0	0	0	0	0	0	0	0	0	0	0	0	0	0	0	0	0	0	0	0	0	0	0	0	0	0	0	0	0	0	0	0	0	0	0	0	0	0	0	0	0	0	0	0	0	0	0	0	0	0	0	0	0	0	0	0	0	0	0	0	0	0	0	0	0	0	0	0	0	0	0	0	0	NA	NA	NA	NA	NA	NA	NA	NA	NA	NA	NA	NA	NA	NA	NA	NA	NA	NA	NA	NA	NA	NA	NA	NA	NA	NA	NA	NA	NA	NA	NA	NA	NA	NA	NA	NA
g30555	Unknown protein	scaffold_367	47715	49171	1456	-	NA	NA	NA	NA	143.34	183.523	90.6335	127.565	194.715	78.784	114.819	180.007	47.4714	126.011	193.278	45.8397	24.9735	124.477	57.3792	20.0631	107.877	41.6226	26.8112	82.179	42.4405	49.5478	132.957	34.5414	161.463	155.893	204.701	257.159	28.3177	136.686	112.077	151.065	47.1665	247.561	35.7609	123.336	110.342	166.721	128.374	215.207	35.6081	115.386	104.812	128.007	237.442	278.986	39.51	98.3858	110.124	146.785	316.775	311.307	55.7032	162.359	116.751	151.717	70.4476	292.01	48.882	120.234	120.098	139.222	125.084	244.607	13.7111	94.23	161.251	205.638	10.8458	390.829	18.0433	67.2642	100.729	144.86	43.2838	212.308	8.38861	87.9901	91.3304	93.8738	194.652	231.021	14.8834	58.7912	69.8969	116.406	192.99	260.998	5.49843	76.6661	73.0037	138.317	82.4432	258.026	17.8826	101.427	-0.153752	0.999893	-0.28787	0.915741	-0.19605	0.978395	0.139886	0.999938	0.108276	0.999765	-0.0534931	0.999097	-0.751641	0.180365	0.672283	0.222188	1.42392	0.00216731	-0.620175	0.244924	0.712632	0.166479	1.33281	0.00332996	-0.641938	0.524411	1.27153	0.0914814	1.91346	0.00718121	-0.613727	0.526168	1.45671	0.0486376	2.07044	0.00326825
g30556	Splicing factor U2af 38 kDa subunit	scaffold_367	53949	54561	612	-	NA	NA	NA	NA	11.0983	29.6186	32.0842	14.8917	7.00185	23.9248	12.6493	0.954798	15.4954	11.7831	1.16191	17.3268	6.12368	40.8051	21.3862	7.7251	7.96657	15.2681	5.18456	1.64937	15.4007	6.0682	1.61469	16.3163	12.6637	9.37704	40.7008	0	8.71314	51.4141	11.024	12.6768	10.5884	0	8.66931	37.5789	0	12.7357	16.9382	0	13.7838	51.649	6.10555	11.816	14.3648	0	9.87749	35.4478	17.7893	13.1552	55.5441	0	14.6587	48.8922	27.6184	19.9129	17.3232	0	11.2021	38.8156	9.32798	15.9618	1.71347	0	7.83494	40.5408	8.09626	18.6943	0.834295	0	0.949646	36.4018	3.5138	15.2484	4.0264	0	1.04858	17.8075	2.22757	10.6675	3.99971	0	3.9689	27.2959	16.3821	15.6513	0	0	1.09969	25.2053	16.6338	15.0344	2.19849	0	3.25138	33.1589	0.402881	0.999893	-1.42589	0.880279	-0.413429	0.911716	-0.105007	0.999938	0.18468	NA	0.156895	0.999097	-0.777746	0.652978	-1.51624	0.265528	-0.738491	0.606911	1.08808	0.435721	-0.671038	0.644068	-1.75911	0.141638	3.64251	0.00423031	-0.2934	0.83484	-3.93591	0.000866518	3.54453	0.00392421	-0.557278	0.667417	-4.10181	0.000294674
g30557	Aspartokinase	scaffold_367	54958	56541	1583	-	NA	NA	NA	NA	298.226	282.924	281.383	253.005	68.9115	217.873	126.745	44.937	47.005	109.068	27.2603	48.5519	57.545	273.189	45.94	75.9898	85.3212	57.6456	44.8682	51.44	35.4493	57.6065	29.5672	37.16	235.334	321.164	463.27	4.78436	270.107	252.055	147.905	270.438	68.3432	1.86839	165.8	187.894	249.65	318.392	116.785	6.46546	361.824	248.355	216.747	294.416	136.043	3.0457	237.883	145.408	262.604	381.502	561.516	6.31028	278.516	244.461	219.692	366.018	205.568	0.929967	272.924	279.283	152.746	156.071	102.808	6.5353	53.8652	15.3398	105.251	95.4394	40.8804	4.33566	59.8277	15.8269	140.552	152.484	38.2508	4.35504	102.76	18.855	85.7615	130.143	73.328	0.875078	61.518	17.8473	38.2248	123.254	114.973	2.66324	72.5793	19.9542	34.1916	209.48	43.9697	1.72593	113.798	25.3568	-0.22345	0.999893	-1.48062	0.787421	-0.360293	0.411802	-0.213867	0.999938	-0.719155	0.999765	0.046288	0.999097	0.609567	0.678222	0.0956562	0.957451	-0.513911	0.68063	1.86801	0.0696535	0.233128	0.865623	-1.63488	0.096624	1.502	0.177467	1.42972	0.145619	-0.0722765	0.965379	2.01089	0.0477496	1.1654	0.255838	-0.845498	0.452656
g30558	U3 small nucleolar RNA-associated protein 18 homolog	scaffold_367	56832	58901	2069	-	AT5G14050	AT5G14050	Transducin/WD40 repeat-like superfamily protein	NA	582.565	431.095	621.945	535.964	511.906	687.947	580.122	495.703	663.153	546.636	456.127	569.012	70.3557	272.62	114.681	118.752	51.1387	112.834	86.8367	91.9409	73.4232	68.5548	54.3772	25.9646	634.242	488.778	487.212	688.948	471.599	731.084	541.093	362.344	449.525	500.728	635.027	739.051	606.883	489.744	476.054	610.524	507.703	693.415	504.725	500.211	561.918	522.642	486.466	715.468	602.296	634.914	532.876	601.58	548.237	709.398	583.753	716.864	471.19	579.37	685.366	810.394	600.489	750.203	667.398	494.816	611.126	807.529	547.172	675.947	527.274	445.334	536.55	610.125	550.495	521.305	476.122	399.575	627.049	610.693	516.796	477.903	491.964	481.293	551.677	575.314	502.384	565.402	503.69	432.777	663.111	680.543	507.329	583.336	447.392	364.171	573.056	597.836	-0.107507	0.999893	-0.139295	0.747147	0.153649	0.823519	-0.0813835	0.999938	-0.116824	0.999765	-0.224075	0.182712	0.0266396	0.935329	-0.0818874	0.731427	-0.108527	0.601958	0.0562925	0.807877	-0.343101	0.0439552	-0.399394	0.0133963	0.229008	0.16123	-0.195338	0.180901	-0.424346	0.00121521	0.26397	0.0857224	-0.0581301	0.748626	-0.3221	0.0189513
g30559	MATH domain and coiled-coil domain-containing protein At3g44800	scaffold_367	59216	60354	1138	+	NA	NA	NA	NA	11.157	3.3056	6.24759	6.41385	3.69081	3.24763	3.0652	3.02933	4.21688	1.54885	3.56812	5.97299	9.41608	2.95008	6.57379	4.64117	4.14302	3.52637	3.08443	1.20777	4.04335	0.883381	2.17749	4.68168	20.0509	10.5492	0	3.58827	0	11.286	9.18664	8.45118	0	3.73677	0	4.8178	24.827	2.31558	5.34892	5.54182	1.14865	14.2859	13.2287	0.984668	0.844989	11.5737	0.823124	5.06398	2.54133	6.23143	4.33938	7.362	0	10.1474	3.76615	2.8447	2.30976	3.71987	0	8.52049	8.16198	2.6603	1.71347	3.73446	0	6.57419	2.02406	0.983912	2.50288	6.1938	1.89929	12.6615	4.68507	0	4.0264	3.26628	2.09715	9.42751	2.22757	2.1335	0	4.37539	2.97668	6.29906	0	2.93461	4.10617	1.33162	0	7.35155	0	2.00459	3.29773	5.17778	1.62569	10.7279	-0.764537	0.999893	-0.205879	0.994388	-0.930724	NA	-0.963708	0.999938	0.308798	0.999765	0.502533	NA	1.32204	0.332391	0.842022	0.546382	-0.480013	0.741456	0.756779	0.580799	0.988817	0.448303	0.232038	0.873889	-0.00754694	1	-0.490578	0.684785	-0.483031	0.697379	-1.25492	0.320483	-1.95782	0.0536272	-0.702906	0.525509
g30560	Unknown protein	scaffold_368	11197	13051	1854	-	NA	NA	NA	NA	0	0	0	0	0	0	0	0	0	0	0	0	0	0	0	0	0	0	0	0	0	0	0	0	0	0	0	0	0	0	0	0	0	0	0	0	0	0	0	0	0	0	0	0	0	0	0	0	0	0	0	0	0	0	0	0	0	0	0	0	0	0	0	0	0	0	0	0	0	0	0	0	0	0	0	0	0	0	0	0	0	0	0	0	0	0	0	0	0	0	0	0	0	0	0	0	NA	NA	NA	NA	NA	NA	NA	NA	NA	NA	NA	NA	NA	NA	NA	NA	NA	NA	NA	NA	NA	NA	NA	NA	NA	NA	NA	NA	NA	NA	NA	NA	NA	NA	NA	NA
g30561	Unknown protein	scaffold_368	14476	17124	2648	+	NA	NA	NA	NA	0	0	0	0	0	0	0	0	0	0	0	0	0	0	0	0	0	0	0	0	0	0	0	0	0	0	0	0	0	0	0	0	0	0	0	0	0	0	0	0	0	0	0	0	0	0	0	0	0	0	0	0	0	0	0	0	0	0	0	0	0	0	0	0	0	0	0	0	0	0	0	0	0	0	0	0	0	0	0	0	0	0	0	0	0	0	0	0	0	0	0	0	0	0	0	0	NA	NA	NA	NA	NA	NA	NA	NA	NA	NA	NA	NA	NA	NA	NA	NA	NA	NA	NA	NA	NA	NA	NA	NA	NA	NA	NA	NA	NA	NA	NA	NA	NA	NA	NA	NA
g30562	Unknown protein	scaffold_368	33486	34860	1374	+	NA	NA	NA	NA	0	2.55062	0	0	0	0	0	0	0	0	0	0	0	7.21425	0	0	0	0	0	0	0	0	0	0	0	0	0	0	0	0	0	0	0	0	0	0	0	0	0	0	0	0	0	0	0	0	0	0	0	0	0	0	0	0	0	0	0	0	0	0	0	0	0	0	0	0	0	0	0	0	0	0	0	0	0	0	0	0	0	0	0	0	0	0	0	0	0	0	0	0	0	0	0	0	0	0	NA	NA	NA	NA	NA	NA	NA	NA	NA	NA	NA	NA	NA	NA	NA	NA	NA	NA	NA	NA	NA	NA	NA	NA	NA	NA	NA	NA	NA	NA	NA	NA	NA	NA	NA	NA
g30563	Non-LTR retroelement reverse transcriptase-like	scaffold_368	39991	45411	5420	-	NA	NA	NA	NA	0.193751	6.45059	0	0	9.74684	0	0	8.66079	0	0.111144	11.2164	0	0.474592	9.43181	0	0	15.1772	0	0	11.1012	0	0.272246	14.5095	0	0	0	20.3504	0	0	0	0	0	34.6529	0.934193	0	0	0	1.15779	20.5042	0	0	0	0	0	0	0	0	0	0	0	10.4145	0	0	0	0	0	23.0976	0	0	0	0	0	13.7078	1.86723	0	0	0.674688	0	38.3776	2.47752	0	0	0	0	29.1914	3.26628	0	0	0	0	0	1.75016	0	0	0	0	0	3.99487	0	0	0	0	17.5879	7.76668	0	0	-0.480261	0.999893	0.188111	0.99903	NA	NA	0.352278	0.999938	0.37452	0.999765	NA	NA	-5.0216	0.29053	0.410261	0.954254	5.43186	0.196889	-5.69593	0.176679	0	1	5.85423	0.133711	-5.51301	0.0201988	0	1	5.48922	0.0128798	-5.54017	0.0179866	0.520144	0.885202	6.06031	0.00536925
g30564	Unknown protein	scaffold_368	46256	48551	2295	+	NA	NA	NA	NA	0	0	0	0	0	0	0	0	0	0	0	0	0	0	0	0	0	0	0	0	0	0	0	0	0	0	0	0	0	0	0	0	0	0	0	0	0	0	0	0	0	0	0	0	0	0	0	0	0	0	0	0	0	0	0	0	0	0	0	0	0	0	0	0	0	0	0	0	0	0	0	0	0	0	0	0	0	0	0	0	0	0	0	0	0	0	0	0	0	0	0	0	0	0	0	0	NA	NA	NA	NA	NA	NA	NA	NA	NA	NA	NA	NA	NA	NA	NA	NA	NA	NA	NA	NA	NA	NA	NA	NA	NA	NA	NA	NA	NA	NA	NA	NA	NA	NA	NA	NA
g30565	Unknown protein	scaffold_368	49309	50091	782	-	NA	NA	NA	NA	0	0.34501	0	0	0	0	0	0	0	0	0	0	0	0.691025	0	0	0	0	0	0	0	0	0	0	0	0	0	0	0	0	0	0	0	0	0	0	0	0	0	0	0	0	0	0	0	0	0	0	0	0	0	0	0	0	0	0	0	0	0	0	0	0	0	0	0	0	0	0	0	0	0	0	0	0	0	0	0	0	0	0	0	0	0	0	0	0	0	0	0	0	0	0	0	0	0	0	NA	NA	NA	NA	NA	NA	NA	NA	NA	NA	NA	NA	NA	NA	NA	NA	NA	NA	NA	NA	NA	NA	NA	NA	NA	NA	NA	NA	NA	NA	NA	NA	NA	NA	NA	NA
g30566	Unknown protein	scaffold_368	60202	65181	4979	-	NA	NA	NA	NA	2.46561	0.45413	0.195978	1.94724	2.16588	0	9.19052	2.45072	0	7.77276	3.28876	0	3.03479	0.697654	0.480046	2.26037	2.37901	0	11.5243	2.95906	0	10.9651	2.82543	0	8.44248	1.17213	0	0	0	0	2.75599	0	1.92516	0.934193	0	0	0	1.15779	0.891486	1.84727	1.14865	0	5.08796	0	0	5.48226	0	0	2.54133	1.38476	0.867877	0	0	0	0	3.79293	0	4.64984	0	0	23.3199	4.43383	1.71347	2.80084	0	0	26.3128	2.95173	0	4.33566	0	0	24.5966	1.90605	0	2.17752	0	0	16.7068	1.06675	0	7.00063	0	0	0	0.978205	0	7.98973	0	0	0	0	3.29773	5.17778	0	0	-0.327854	0.999893	1.80525	NA	-0.709166	NA	-0.220695	0.999938	0.469381	0.999765	NA	NA	1.96469	0.378452	3.15889	0.109431	1.19419	0.625793	-0.171575	0.944019	3.53814	0.056973	3.70972	0.0353937	1.91878	0.415508	5.56583	0.00367418	3.64705	0.085547	1.2423	0.610673	5.53487	0.00389746	4.29257	0.0359314
g30567	Unknown protein	scaffold_369	24066	28132	4066	+	NA	NA	NA	NA	0	1.39852	0	0	0	0	0	0	0	0	0	0	0	3.61052	0	0	0	0	0	0	0	0	0	0	0	0	0	0	0	0	0	0	0	0	0	0	0	0	0	0	0	0	0	0	0	0	0	0	0	0	0	0	0	0	0	0	0	0	0	0	0	0	0	0	0	0	0	0	0	0	0	0	0	0	0	0	0	0	0	0	0	0	0	0	0	0	0	0	0	0	0	0	0	0	0	0	NA	NA	NA	NA	NA	NA	NA	NA	NA	NA	NA	NA	NA	NA	NA	NA	NA	NA	NA	NA	NA	NA	NA	NA	NA	NA	NA	NA	NA	NA	NA	NA	NA	NA	NA	NA
g30568	BnaC02g14280D protein	scaffold_369	49352	50521	1169	-	NA	NA	NA	NA	10.2165	4.8152	10.43	11.8294	7.85052	17.9595	7.70648	2.99867	7.62566	12.2952	2.72524	9.02266	9.34813	5.49978	6.25708	9.58008	7.4311	6.40101	5.88401	2.16957	3.35737	9.20813	2.06062	5.0641	2.11062	9.37704	2.39416	7.17654	8.71314	6.27002	1.83733	15.846	0	11.2103	16.2549	28.9068	5.51712	21.998	0.891486	10.16	4.59459	17.5826	2.03518	15.7547	1.68998	15.2285	15.6394	10.128	0.847111	20.7714	2.60363	14.724	5.8635	18.4499	8.78769	26.5505	2.30976	16.7394	16.294	18.9344	0	11.5279	0	3.73446	10.773	7.66988	4.04813	20.6621	0	3.71628	12.3454	3.16537	4.68507	15.2484	5.033	1.08876	12.5829	4.19001	5.56893	26.6687	2.66647	6.12555	12.8989	2.09969	3.27641	11.7385	5.47489	2.66324	5.49843	5.2511	5.54458	12.0276	2.19849	1.72593	10.567	13.6537	0.221403	0.999893	0.327269	0.983085	0.767598	0.47245	0.654072	0.999938	-0.101043	0.999765	0.235589	NA	0.688129	0.586416	-0.0181606	0.995828	-0.706289	0.508548	0.570511	0.600944	-0.580429	0.576582	-1.15094	0.19486	1.42501	0.156926	0.034802	0.98274	-1.39021	0.124671	2.1581	0.0115325	0.436824	0.642555	-1.72127	0.0426245
g30569	E3 ubiquitin-protein ligase dbl4	scaffold_369	55376	56278	902	+	NA	NA	NA	NA	0	0.221793	0.184252	0	0.101515	0.172424	0	0	0.163052	0	0	0.266755	0	0.627326	0.451323	0	0.24866	0.42235	0	0	0.399394	0	0	0.653414	0	0	0	0	1.08914	0	0	0	0	0	0	0	0	0	0	0	0	0	0	0	0	0.60914	0	0	0	0	0	0	0	0	0	0	0	0	1.01837	0	0	0	0	0	0.979368	0	0	0	0	0	0	0	0	0	0	0	0	0	0	0	0	0	0	0	0	0	0	0	0	0	0	0	0	0	1.62569	0	NA	NA	0.293265	NA	-0.228274	NA	NA	NA	NA	NA	0.282871	NA	0	NA	-0.551527	NA	-0.569279	NA	-0.277606	NA	-0.322626	NA	-0.0450204	NA	0	NA	-0.50468	NA	-0.44238	NA	0	NA	-0.922504	NA	-0.981424	NA
g30570	Unknown protein	scaffold_370	2029	3611	1582	-	NA	NA	NA	NA	0	0.552706	2.92249	0	0.138762	5.30631	0	0.371255	4.25936	0.185156	0.439566	3.20603	0	0.811945	3.1262	0	0.339897	4.98787	0	0.597925	4.01239	0.453539	1.07671	2.66266	0	0	0	0	1.08914	0	0	0	0	0	3.25099	2.89068	0	0	1.78297	0	8.04054	2.19783	0	0	0.844989	0	1.64625	9.40453	0	0	0.867877	0	4.88625	0.922494	0	0	0	0	1.01837	13.2541	0	0	0.856737	0	0	9.86128	0	0	0	0	1.89929	3.95672	0	0	0	0	1.04858	8.38001	1.11379	0	2.66647	0	0	4.19937	0	0	1.36872	0	2.19937	4.20088	0	0	0	0	1.62569	7.8021	NA	NA	-1.08784	NA	0.887313	NA	0.352278	0.999938	-0.239235	NA	-0.408193	NA	-1.38376	0.627419	-3.92212	0.0312868	-2.53835	0.178844	-0.277639	0.926814	-4.80302	0.00399119	-4.52538	0.00587292	-1.0241	0.752166	-4.48779	0.0104858	-3.46369	0.0603007	-0.428786	0.90264	-3.73459	0.039427	-3.3058	0.0787238
g30571	BRCT domain-containing DNA repair protein	scaffold_370	13136	15603	2467	+	NA	NA	NA	NA	0.434481	7.30067	1.35696	0.152688	0.341792	1.63552	0	0	0.521424	0	0.145971	0.463913	1.06426	13.0585	1.35888	0.374006	0.543361	0.806188	0	0	0.87388	0	0.357554	0.514627	0	0	0	0	1.08914	1.254	0.918664	0	0	0	1.08366	0.963561	0	0	1.78297	0	3.44595	2.19783	0	0	0.844989	1.21828	0.823124	2.8937	2.54133	0	0	0	0	0	0	0	0	0	2.03675	1.89344	0	0	0	0	0	0	0	0	0	0	0.949646	0.791343	0	0	0	0	0	2.095	0	0	0	0.875078	0	1.04984	0	0	0	0	0	1.05022	0	0	0	0	0	0	-0.89923	0.999893	0.147162	NA	0.351997	NA	NA	NA	0.228476	NA	-0.207526	NA	0.450187	0.898744	-1.39869	0.545031	-1.84888	0.372862	-0.654225	NA	-2.62852	0.164563	-1.97429	0.284336	0	NA	-1.47661	NA	-1.41431	NA	-0.421968	NA	-1.40205	NA	-0.980083	NA
g30572	Endoribonuclease Dicer homolog 3	scaffold_370	15699	17541	1842	-	NA	NA	NA	NA	107.847	26.2706	241.54	77.2215	26.159	256.91	53.9811	17.5189	112.639	44.8577	23.223	147.578	96.4712	18.8352	13.1892	75.7097	8.81857	31.974	54.2886	9.05287	37.7854	46.5547	7.67829	38.8052	240.611	96.1147	25.1387	50.2358	248.325	213.181	170.871	30.6355	32.7277	22.4206	243.824	283.287	213.788	30.1025	25.8531	30.48	235.473	242.86	178.078	33.4787	17.7448	37.7667	223.89	293.711	30.496	32.5419	21.6969	50.4823	233.563	248.151	17.5754	32.2399	16.1683	30.6889	214.877	261.295	94.4458	49.6588	13.7078	21.4731	87.1637	106.283	118.745	14.7587	20.8574	35.9241	94.9646	151.938	142.895	12.3893	5.033	27.219	82.8375	148.745	90.2166	10.6675	13.3324	28.0025	116.09	161.676	7.64497	17.6077	10.9498	26.6324	82.4765	172.236	13.8615	23.0528	19.7864	22.4371	158.505	211.632	-0.468463	0.999893	-0.355454	0.783307	0.0991861	0.828117	-0.257898	0.999938	0.434316	0.964125	0.386116	0.599799	1.65718	0.00610502	-1.14757	0.0611844	-2.80476	1.37539e-07	1.55262	0.00844124	-1.7138	0.00196826	-3.26641	3.9941e-10	1.62709	0.0287888	-1.0701	0.128372	-2.69718	2.08484e-05	0.947852	0.24872	-1.71668	0.00874656	-2.66453	2.03346e-05
g30573	Heat stress transcription factor A-5	scaffold_370	19497	20311	814	-	NA	NA	NA	NA	4.53691	1.42459	0.770904	7.60908	3.30214	1.2678	3.41102	1.16661	1.59797	6.67979	2.8086	3.59535	6.01218	0.962445	1.36272	9.62858	2.04811	1.32481	4.63396	0.872241	1.59651	4.03785	2.38237	3.56549	2.11062	0	0	1.19609	0	1.254	8.26797	3.16919	1.92516	0.934193	0	0.963561	4.13784	2.31558	1.78297	1.84727	0	3.29674	0	4.92334	6.75991	4.26398	0.823124	2.8937	16.0951	2.07714	2.60363	2.10343	0	0	26.3631	2.8447	2.30976	3.71987	0	2.84016	0	2.6603	0.856737	0	0	2.1914	10.1203	9.83912	0.834295	1.23876	7.59717	7.91343	0	4.76513	1.0066	1.08876	4.19431	1.0475	0	5.33374	5.33294	4.37539	0	4.19937	12.0135	0.978205	1.36872	2.66324	2.19937	0	10.1651	5.01148	0	5.17778	0	1.95053	0.730805	0.999893	1.0446	NA	0.786132	NA	0.990047	0.999938	1.31959	0.90942	1.1775	NA	1.48112	0.301488	2.63283	0.0635621	1.15171	0.491654	1.15904	0.337853	2.52661	0.0292677	1.36757	0.270782	1.61553	0.336069	1.09753	0.448585	-0.517992	0.781168	1.28704	0.370347	0.907448	0.498048	-0.379588	0.822459
g30574	COBW domain-containing protein 5	scaffold_370	23306	24799	1493	+	NA	NA	NA	NA	1.30905	0.221793	0.212504	1.01104	0	0.527849	0.345444	0.491661	0.354574	0.652602	0.347151	0.332606	1.64495	0.627326	0.520527	2.04416	0	0.901194	0.536742	0.798965	0.549561	0.79599	0.550112	0.516123	3.16593	0	0	0	0	1.254	0	0	0	0	0	0.963561	0	1.15779	1.78297	0	0	0	5.08796	0	0	0	0	2.17028	0	3.46191	0	0	0	0	0	0.948233	0	0	0	0	0	0	0	1.86723	0	1.0957	0	1.96782	0	1.23876	0	0	0	0	0	1.08876	0	0	0	1.06675	0	0	0	1.04984	1.09214	0.978205	0	0	0	1.05022	0.924097	0	0	0.862964	0	0.975263	-0.390429	0.999893	-1.14941	NA	0.95547	NA	0.810435	0.999938	-0.374569	NA	-0.198027	NA	1.85556	0.705039	2.24807	0.596422	0.392509	NA	2.62271	NA	0.912907	0.834926	-1.7098	NA	-0.527486	NA	-0.0237887	NA	0.503698	NA	0.632216	NA	0.975095	NA	0.34288	NA
g30575	Unknown protein	scaffold_370	25218	26001	783	-	NA	NA	NA	NA	0	0.911814	0	0	0	0	0	0	0	0	0	0	0	1.68917	0	0	0	0	0	0	0	0	0	0	0	0	0	0	0	0	0	0	0	0	0	0	0	0	0	0	0	0	0	0	0	0	0	0	0	0	0	0	0	0	0	0	0	0	0	0	0	0	0	0	0	0	0	0	0	0	0	0	0	0	0	0	0	0	0	0	0	0	0	0	0	0	0	0	0	0	0	0	0	0	0	0	NA	NA	NA	NA	NA	NA	NA	NA	NA	NA	NA	NA	NA	NA	NA	NA	NA	NA	NA	NA	NA	NA	NA	NA	NA	NA	NA	NA	NA	NA	NA	NA	NA	NA	NA	NA
g30576	Endoribonuclease Dicer homolog 3	scaffold_370	26910	31551	4641	-	NA	NA	NA	NA	13.6219	5.80413	23.1949	13.9157	11.2475	22.3944	12.0206	5.48605	9.28782	5.5407	5.75432	14.065	9.90619	6.38042	10.5681	8.2462	5.77627	7.72192	5.55252	5.27847	4.93935	3.1856	4.34624	3.53974	7.38717	18.7541	9.57665	19.1375	34.8526	21.3181	6.43064	8.45118	10.5884	17.7497	22.7569	13.4899	30.3442	4.63115	3.56595	3.69455	34.4595	13.187	28.4926	11.816	5.91492	17.0559	35.3943	16.6388	5.92978	13.8476	3.47151	6.31028	22.4767	10.1474	10.0431	18.0164	3.46464	13.0195	24.441	19.8812	10.494	21.2824	1.71347	13.0706	12.7318	3.28709	8.77095	4.91956	5.84006	11.1488	13.295	19.7836	12.8839	7.6242	7.0462	9.79884	12.5829	9.42751	4.45514	3.20024	0	5.25047	14.8834	15.7476	5.46069	14.6731	0	1.33162	3.29906	14.7031	10.1651	2.00459	2.19849	10.3556	10.567	10.7279	0.0659572	0.999893	0.609621	0.793987	-0.0328122	0.999772	-1.09213	0.999938	0.0824163	0.999765	0.586254	NA	0.838436	0.254514	-0.776091	0.232255	-1.61453	0.00535265	0.28064	0.711091	-0.669985	0.281226	-0.950625	0.0913285	1.09957	0.16816	0.371775	0.641946	-0.727793	0.349857	-0.096668	0.937241	-1.31508	0.0469367	-1.21842	0.0705959
g30577	Unknown protein	scaffold_370	64588	66141	1553	-	NA	NA	NA	NA	0	0	0.398637	0	0	0.159939	0	0	0	0.175922	0.137056	0	0	0	0.61959	0	0	0.391769	0	0	0	0.430918	0.335717	0	0	0	0	0	0	1.254	0	0	0	0	0	0	0	0	0	0	0	1.09891	0	0	0	0	0	0	0	0	0	0	0	0	0	0	0	0	0	0.946722	0	0	0	0	0	0	0	0	0.834295	0	0	0	0	0	0	0	0	0	0	1.06675	0	0	0	0	0	0	0	0	0	0	0	0	0	0	0	0	NA	NA	NA	NA	-0.709171	NA	0.352278	0.999938	0.228476	NA	NA	NA	0	NA	-1.03242	NA	-1.05017	NA	0	NA	-0.322626	NA	-0.525912	NA	0	NA	0	NA	0	NA	0.0588698	NA	0.520122	NA	0.461252	NA
g30578	Unknown protein	scaffold_371	166	780	614	+	NA	NA	NA	NA	0	0	0	0	0	0	0	0	0	0	0	0	0	0	0	0	0	0	0	0	0	0	0	0	0	0	0	0	0	0	0	0	0	0	0	0	0	0	0	0	0	0	0	0	0	0	0	0	0	0	0	0	0	0	0	0	0	0	0	0	0	0	0	0	0	0	0	0	0	0	0	0	0	0	0	0	0	0	0	0	0	0	0	0	0	0	0	0	0	0	0	0	0	0	0	0	NA	NA	NA	NA	NA	NA	NA	NA	NA	NA	NA	NA	NA	NA	NA	NA	NA	NA	NA	NA	NA	NA	NA	NA	NA	NA	NA	NA	NA	NA	NA	NA	NA	NA	NA	NA
g30579	Unknown protein	scaffold_371	13924	14761	837	-	NA	NA	NA	NA	0	17.1088	0	0	0	0	0	0	0	0	0	0	0	32.4538	0	0	0	0	0	0	0	0	0	0	0	0	0	0	0	0	0	0	0	0	0	0	0	0	0	0	0	0	0	0	0	0	0	0	0	0	0	0	0	0	0	0	0	0	0	0	0	0	0	0	0	0	0	0	0	0	0	0	0	0	0	0	0	0	0	0	0	0	0	0	0	0	0	0	0	0	0	0	0	0	0	0	NA	NA	NA	NA	NA	NA	NA	NA	NA	NA	NA	NA	NA	NA	NA	NA	NA	NA	NA	NA	NA	NA	NA	NA	NA	NA	NA	NA	NA	NA	NA	NA	NA	NA	NA	NA
g30580	E3 ubiquitin-protein ligase ATL23	scaffold_371	18896	19674	778	+	AT5G42200	AT5G42200	RING/U-box superfamily protein	NA	63.5969	51.2649	69.5239	61.9545	82.8023	79.1453	612.089	698.485	1014.8	601.427	440.723	640.455	33.8657	32.7321	20.2585	20.1788	7.65877	13.994	452.129	435.178	347.619	529.524	282.241	252.411	109.752	86.7376	89.7811	66.9811	52.2789	51.4141	65.2251	83.4554	83.7445	74.7355	76.9401	97.3196	81.3775	41.6804	82.0168	54.4946	95.3378	86.8143	70.2138	78.7734	82.8089	96.2441	88.0743	75.9597	32.1902	27.0029	45.1296	59.9477	72.3165	50.7372	38.9169	35.0846	84.3061	77.1873	72.3046	57.75	718.254	1400.2	1275.68	1209.03	938.234	1494.53	1146.3	1394.2	843.472	750.069	421.643	583.22	626.628	619.466	455.99	203.598	1229.98	930.181	449.969	416.032	294.645	133.887	587.397	734.89	125.596	198.576	502.321	549.96	1069.99	453.695	133.994	108.248	399.025	249.397	1115.22	435.943	-0.0158816	0.999893	0.333342	0.478763	0.198972	0.836074	-0.0217786	0.999938	-0.658079	0.895273	-0.666969	0.28769	-0.0846598	0.886028	-0.124863	0.798887	-0.0402027	0.937458	-0.424467	0.246321	-0.331934	0.375822	0.0925331	0.819156	-0.186272	0.872868	-0.72943	0.314181	-0.543158	0.487356	0.450074	0.624296	-0.0878141	0.931932	-0.537888	0.501765
g30581	Gag-pol polymerase	scaffold_371	29106	30774	1668	+	NA	NA	NA	NA	1.89633	3.13146	3.16848	1.62223	2.21807	4.02245	0.53976	3.78859	13.1955	1.79621	4.09836	11.0845	1.29674	2.18677	2.62874	1.44894	3.14397	2.41916	0.594597	4.09883	12.8365	2.22729	4.83268	11.2589	2.11062	2.34426	1.19708	1.19609	2.17829	0	2.75599	1.0564	6.73807	0	3.25099	6.74493	4.13784	1.15779	3.56595	3.69455	5.74324	3.29674	3.05277	0	0.844989	0	3.2925	5.7874	0.847111	0.692381	3.47151	0	0.97725	6.45746	0	2.8447	5.77439	0	0	4.73361	1.166	0	5.99716	1.86723	3.91747	27.3924	6.07219	1.96782	10.8458	1.85814	3.79858	27.697	0	0	11.0726	1.08876	1.04858	28.2825	0	0	1.33324	0.875078	0.992225	20.9969	1.09214	0.978205	2.73745	0	1.09969	17.8538	1.84819	1.0023	9.89318	0	0.812846	12.6784	-0.0986859	0.999893	-0.0364652	NA	0.348191	NA	1.84058	0.999938	0.0963273	0.999765	-0.256038	NA	-0.329055	0.869273	-0.813441	0.576977	-0.484386	0.732251	-0.347313	0.826983	-1.27027	0.298265	-0.922955	0.418168	-2.87707	0.113237	-4.66126	0.00146529	-1.78419	0.182263	-1.11405	0.52509	-2.55211	0.0495872	-1.43806	0.303574
g30582	Unknown protein	scaffold_371	37237	38011	774	-	NA	NA	NA	NA	18.8241	7.27183	3.3204	19.7958	8.67782	1.9642	7.61779	13.8027	2.91814	10.2157	10.392	2.5334	9.71838	3.96131	1.64986	9.67206	3.19169	1.14143	2.31258	5.39995	2.20589	2.33213	6.66118	1.73593	15.8297	19.9262	15.5621	4.78436	1.08914	3.76201	13.78	34.8611	9.62581	8.40774	3.25099	0.963561	2.75856	31.2603	6.2404	5.54182	5.74324	3.29674	16.2815	19.6934	4.22494	7.91882	3.2925	2.17028	16.9422	24.9257	6.94302	9.46542	1.9545	3.68997	7.5323	26.5505	8.08415	13.9495	1.01837	0.946722	10.494	8.86765	13.7078	20.5395	5.87621	3.28709	9.44564	14.7587	22.526	13.007	0.949646	3.16537	7.0276	3.8121	11.0726	18.5089	1.04858	1.0475	7.7965	10.6675	3.99971	10.5009	0	3.14953	8.73711	6.84743	13.6872	5.32649	1.09969	5.2511	10.1651	9.02067	7.6947	5.17778	3.25138	4.87631	0.0814495	0.999893	0.115408	0.990865	-0.722862	NA	0.439259	0.999938	-0.384879	0.999765	-0.206269	NA	1.23597	0.0249818	2.54435	7.90879e-06	1.30838	0.0466528	1.19714	0.019058	3.34014	2.59849e-08	2.14301	0.000796362	-0.878444	0.14787	1.35538	0.0351943	2.23382	0.000100932	-0.0641865	0.942924	1.99243	0.000702633	2.05662	0.000450386
g30583	Myosin heavy chain-like protein	scaffold_371	38287	41331	3044	-	NA	NA	NA	NA	12.9657	3.9264	0	9.88577	4.97826	0.319879	6.59975	6.52928	0.710575	7.97255	6.30321	0.448744	5.73773	3.21698	0	3.8323	2.32468	0.783539	3.37053	3.84264	0.882577	3.46728	3.81579	0.778969	6.33186	11.7213	9.57665	4.78436	0	0	9.18664	12.6768	7.70065	2.80258	0	0	11.0342	23.1558	6.2404	2.77091	0	0	14.2463	11.816	7.6049	2.43656	0	0	10.1653	14.54	3.47151	4.20686	0	0	3.76615	7.58586	5.77439	3.71987	0	1.89344	8.16198	8.86765	2.57021	8.40253	0	2.1914	8.77095	7.87129	9.17724	13.007	0	0.791343	5.85633	1.90605	5.033	4.35504	0	1.0475	12.2516	3.20024	3.99971	4.37539	0	0	10.9214	3.91282	5.47489	13.3162	0	1.05022	11.0892	5.01148	3.29773	4.31482	0	1.95053	-0.363262	0.999893	-0.0507005	0.999709	0.733511	NA	0.290495	0.999938	0.0288702	0.999765	-0.634515	NA	1.33305	0.0234731	6.01594	1.69305e-09	4.68289	8.36561e-06	1.01838	0.0822051	4.91822	1.41008e-06	3.89985	0.000201453	0.0391978	0.98239	3.22381	0.00136692	3.18462	0.00174088	0.285768	0.764084	4.12873	0.0001047	3.84297	0.000405485
g30584	Unknown protein	scaffold_371	60136	62798	2662	+	NA	NA	NA	NA	0	0	0.353698	0	0	0.293668	0	0.377534	1.44793	0	0.719811	0.133378	0	0	0.549078	0	0	0.465196	0	0.59899	2.14986	0	0.674339	0.326707	0	0	0	0	0	0	0	0	0	0	0	0	0	0	0	0	0	1.09891	0	0	0	0	0	0.723425	0	0	0	0	0.97725	0	0	0	0	0	1.01837	0	0	0	0	0.933615	0	2.1914	0	0	0	0.61938	0	0	0	0	0	0	1.04858	0	0	0	0	1.75016	0	0	0	0	0	1.33162	5.49843	0	0	0	1.09924	0.862964	0.812846	0	NA	NA	NA	NA	-0.228282	NA	NA	NA	0.914262	NA	-2.61948	NA	0	NA	-1.03242	NA	-1.05017	NA	0	NA	-0.803512	NA	-1.0068	NA	-1.0241	NA	-2.92877	0.34088	-1.90468	0.57449	-2.05912	NA	-0.441648	0.921083	1.61747	0.660312
g30585	F5M15.25	scaffold_372	483	2851	2368	-	NA	NA	NA	NA	0.835569	0	0	0.628394	0.277524	0	1.16773	0.45741	9.59876	0.518588	1.24464	9.98291	1.09739	0	0	1.11613	0.679793	0	1.80905	1.12042	4.58434	0.851227	2.16046	7.62884	1.05531	1.17213	0	0	0	0	2.75599	0	0	0	0	0	2.75856	0	0	0	0	0	1.01759	0	1.68998	0	0	0	0	0	0	0	0	0	0	0	0	0	0	0	3.49799	0	0	0	11.7524	10.957	2.02406	0	0	0	17.0936	1.58269	3.5138	0	0	0	14.6801	2.095	1.11379	0	5.33294	0	18.8523	5.24922	0	0	2.73745	0	12.0965	6.30132	0	0	2.19849	0	14.6312	2.92579	-0.280054	0.999893	0.784143	NA	NA	NA	-1.09356	0.999938	1.65385	NA	0.0493641	NA	2.14366	NA	2.05527	NA	0	NA	0.975103	NA	1.90396	NA	0.92886	NA	1.51657	0.51891	-3.12167	0.0212807	-4.63823	0.00191405	-0.930989	0.695892	-4.1345	0.00416634	-3.20351	0.0170049
g30586	Unknown protein	scaffold_372	9915	10251	336	+	NA	NA	NA	NA	0.235504	124.45	0	0	0	0	0.158023	1.31095	0.163052	0.306849	0.182753	0.463913	0.576864	230.521	0	0	0	0	0.387075	2.74857	0.399394	0.751624	0.447651	0.514627	0	0	0	0	0	0	0	0	0	0	0	0	0	0	0	0	0	0	0	0	0	0	0	0	0	1.38476	0	0	0	0	0	0	0	0	0	0	0	0	0	0	0.979368	0	0	0	0	0	0.949646	0.791343	0	0.953025	1.0066	0	0	0	0	0	0	0	0	1.04984	0	0	6.84362	0	0	0	1.84819	0	1.09924	0	0	0	-0.936815	0.999893	NA	NA	NA	NA	0.354738	0.999938	-2.46631	NA	0.763149	NA	0.952715	NA	0.864328	NA	0	NA	0	NA	0	NA	0	NA	-2.27235	NA	-0.0237887	NA	2.24856	NA	0.541538	NA	-0.438042	NA	-0.97958	NA
g30587	E3 ubiquitin-protein ligase	scaffold_372	10596	17784	7188	+	AT1G66660	AT1G66660	Protein with RING/U-box and TRAF-like domain	NA	361.308	367.111	443.917	405.228	471.737	514.33	339.614	377.595	423.238	360.313	382.138	446.552	39.597	228.497	60.377	74.8816	132.811	38.797	83.35	57.4321	40.7495	68.5801	74.1183	53.9788	302.874	373.909	441.723	514.319	400.805	371.185	376.652	354.95	346.529	565.187	493.067	456.728	387.578	319.549	488.535	502.459	425	516.49	303.242	420.453	643.882	525.079	509.514	581.634	387.13	371.809	518.99	438.565	396.763	502.759	484.578	487.392	284.1	481.723	500.022	504.603	288.001	497.475	366.684	416.392	453.447	481.011	361.633	429.969	285.329	447.812	431.139	386.175	272.905	375.492	266.749	400.664	444.596	397.003	260.626	397.897	462.633	349.156	453.447	395.791	288.325	321.829	414.723	399.487	376.093	400.134	300.332	430.987	323.177	441.838	521.847	516.889	0.179075	0.999893	-0.0292605	0.99903	0.221594	0.342231	0.0884035	0.999938	0.0231223	0.999765	0.0741807	0.91064	-0.438941	0.0154368	-0.286662	0.134797	0.152279	0.450671	-0.233388	0.219855	-0.328712	0.0614494	-0.0953243	0.62842	-0.144044	0.589507	-0.317674	0.0978265	-0.173631	0.42312	-0.0819219	0.77378	-0.310351	0.106666	-0.228429	0.27277
g30588	BnaC08g11480D protein	scaffold_372	21866	27097	5231	+	NA	NA	NA	NA	0.369263	0.10912	0	0	0.192558	0.138888	0.183578	0	0.519163	0	0.137056	0.133378	0.573105	0.308638	0	0	0.47167	0.340205	0.449673	0	0.56987	0	0.335717	0.326707	1.05531	0	0	0	0	0	0	0	0	0	0	0	0	1.15779	0	0	0	0	0	0	0	0	0.823124	0	0	0	0.867877	0	0	0	0	0	1.15488	0	0	0	0	0	0	0	0.979368	0	0	0	0.834295	0	0	0	0	0	0	0	1.04858	0	0	0	0	0	0	0	1.09214	0	0	0	1.09969	0	0	0	0	0	0.812846	0	-0.974931	0.999893	-0.187629	NA	0.252619	NA	-0.609507	0.999938	0.228476	NA	-1.14896	NA	0.514582	NA	0.907088	NA	0.392505	NA	-0.277593	NA	-0.322613	NA	-0.0450204	NA	0.418593	NA	-0.972239	NA	-1.39083	NA	-0.421971	NA	-0.441611	NA	-0.0196403	NA
g30589	E3 ubiquitin-protein ligase SINA-like 4	scaffold_372	50186	51986	1800	+	AT1G66650	AT1G66650	Protein with RING/U-box and TRAF-like domain	NA	0.466643	3.24968	1.77127	0.47814	0	2.1763	0	0	0	0	0.274112	0	0.722967	5.48566	1.71802	1.1712	0	1.79473	0	0	0	0	0.671435	0	0	0	2.39416	0	3.26743	0	0	0	0	0	3.25099	0	1.37928	0	0	0	2.2973	0	0	0	0	0	4.11562	0.723425	0	1.38476	0	0	3.909	0.922494	0	2.8447	0	0	1.01837	3.78689	0	0	0	0	0	0	0	0	1.66859	0	0	0	0	0	0	0	0	0	0	0	0	0	0	0	0	0	0	0	0	0	0	0	0	0	0	0	0.103334	0.999893	-1.14941	NA	0.288114	NA	NA	NA	0.722975	NA	NA	NA	0.388955	0.92615	-1.87594	0.461413	-2.2649	0.330132	1.62035	NA	-2.09239	0.36103	-3.71274	0.0637013	0	NA	0	NA	0	NA	-0.917113	NA	0	NA	0.956387	NA
g30590	F-box protein At3g17710	scaffold_372	52699	55431	2732	-	NA	NA	NA	NA	20.235	10.5307	132.267	11.037	12.9818	85.9463	2.11891	0.957747	0.354574	1.72483	0.732985	0.8776	11.9816	8.31639	30.4015	4.54451	10.2787	15.1191	1.84872	1.76144	0.549561	1.81921	0.997625	0.786317	18.9956	7.03278	14.365	25.1179	151.391	131.67	7.34931	8.45118	19.2516	4.67097	75.8564	99.2468	35.8613	9.2623	14.2638	9.23637	90.7432	95.6056	12.2111	6.89267	2.53497	4.87312	82.3124	66.5551	32.1902	16.6172	8.67877	11.5689	148.542	160.514	18.8308	12.327	19.6329	26.9691	79.4332	105.086	1.166	1.77353	0	0	0	1.0957	1.34938	0	2.50288	0.61938	1.89929	1.58269	2.34253	0	0	4.35504	0	0	1.11379	4.26699	1.33324	0	0.992225	0	5.46069	1.95641	1.36872	0	0	1.05022	3.69639	0	0	0	0.812846	0	-0.872154	0.999893	-0.106187	0.998128	-0.618856	0.0512229	-0.280207	0.999938	-0.356791	NA	1.23777	NA	0.541057	0.389518	-2.7013	2.60997e-11	-3.24235	2.29038e-15	-0.221927	0.744242	-2.95932	3.1377e-12	-2.73739	3.42749e-11	1.18285	0.572022	2.47777	0.145179	1.29493	0.536621	1.2292	0.541631	0.947318	0.600092	-0.281882	0.90609
g30591	Auxin-responsive protein-like protein	scaffold_373	5946	6683	737	+	AT3G43120	AT3G43120	SAUR-like auxin-responsive protein family	NA	0	0	0	0	0	0	0.323731	0	0	0	0	0	0	0	0	0	0	0	0.792975	0	0	0	0	0	0	0	0	0	0	0	0	0	0	0	0	0	0	0	0	0	0	0	0	0	0	0	0	0	0	0	0	0	0	0	0	0	0	0	0	0	0	0	0	0	0	0	0	0	0	0	0	0	0	0	0	0	0	0	0	0	0	0	0	0	0	1.95641	0	0	0	0	0	0	0	0	0	0	NA	NA	NA	NA	NA	NA	-1.0904	0.999938	NA	NA	NA	NA	NA	NA	NA	NA	NA	NA	NA	NA	NA	NA	NA	NA	0.899483	NA	0.937996	NA	0	NA	0	NA	0	NA	0	NA
g30592	F-box family protein	scaffold_374	1	2121	2120	-	AT3G29830	AT3G29830	F-box/RNI-like superfamily protein	NA	0	4.2695	0	0	0	0	0	0	0	0	0	0	0	9.04096	0	0	0	0	0	0	0	0	0	0	0	0	0	0	0	0	0	0	0	0	0	0	0	0	0	0	0	0	0	0	0	0	0	0	0	0	0	0	0	0	0	0	0	0	0	0	0	0	0	0	0	0	0	0	0	0	0	0	0	0	0	0	0	0	0	0	0	0	0	0	0	0	0	0	0	0	0	0	0	0	0	0	NA	NA	NA	NA	NA	NA	NA	NA	NA	NA	NA	NA	NA	NA	NA	NA	NA	NA	NA	NA	NA	NA	NA	NA	NA	NA	NA	NA	NA	NA	NA	NA	NA	NA	NA	NA
g30593	Unknown protein	scaffold_374	9166	11080	1914	+	NA	NA	NA	NA	2.37215	45.006	4.17652	3.12305	11.4267	5.86574	1.90064	6.73725	2.97837	1.7357	9.53076	2.89087	2.30214	57.1033	3.31228	2.86351	8.90635	3.50816	2.21068	4.82085	1.26424	1.70636	6.9074	2.28584	1.05531	4.68852	5.98541	26.314	4.35657	3.76201	0.918664	2.11279	5.77548	16.8155	7.58564	2.89068	0	3.47336	8.91486	24.9382	4.59459	1.09891	3.05277	7.87734	1.68998	24.9747	9.87749	8.6811	0	4.84667	5.20726	14.724	9.7725	0.922494	0	4.74116	4.61951	14.8795	1.01837	4.73361	5.82999	1.77353	5.14042	6.5353	2.9381	4.38279	1.34938	1.96782	15.0173	19.2008	0.949646	0	0	2.85908	11.0726	4.35504	4.19431	1.0475	1.11379	1.06675	2.66647	3.50031	2.97668	4.19937	0	0.978205	0	13.3162	3.29906	2.10044	0	5.01148	4.39697	12.9445	6.50277	2.92579	0.404417	0.999893	-0.307216	0.965154	0.518472	NA	-0.128028	0.999938	0.533566	0.999765	-0.0449531	NA	-2.57451	0.00490281	-0.768079	0.528996	1.80643	0.0358064	-1.87207	0.0350132	-0.887091	0.382646	0.984975	0.245552	-1.83056	0.0898005	-0.656222	0.591586	1.17434	0.232296	-2.50079	0.00925228	-0.750246	0.530412	1.75054	0.0483629
g30594	COBRA-like protein 2	scaffold_374	39262	41701	2439	-	AT3G29810	COBL2	COBRA-like protein 2 precursor	NA	294.969	83.1354	244.151	296.695	148.069	224.543	311.241	263.852	277.632	321.781	258.55	214.525	183.924	57.1898	47.1434	146.849	46.2402	72.679	143.084	117.142	87.3663	102.934	134.092	67.6097	122.416	241.459	93.3723	86.1185	224.363	270.865	176.383	259.874	88.5574	153.208	188.557	279.433	137.928	428.381	130.157	141.316	163.108	251.651	182.149	351.526	108.159	218.072	110.299	232.22	232.108	584.37	71.1659	135.671	227.699	299.81	243.544	562.302	157.063	166.464	205.712	312.418	124.762	337.857	136.221	222.2	357.469	233.384	212.527	449.648	92.6067	249.61	328.577	205.749	181.546	519.399	200.314	256.947	290.456	184.36	217.188	421.365	262.647	281.775	187.531	150.128	306.891	403.02	290.169	475.389	403.585	204.793	269.836	377.866	179.177	495.341	261.736	163.844	0.02276	0.999893	0.438277	0.511436	-0.114065	0.966048	0.0523493	0.999938	-0.0226182	0.999765	-0.374809	0.618222	1.41071	0.000252725	0.283422	0.578993	-1.12729	0.00317459	0.993131	0.0110493	0.41914	0.340276	-0.573991	0.148384	0.247892	0.691311	0.163416	0.76252	-0.0844766	0.890585	0.318989	0.567798	0.585586	0.183677	0.266597	0.612507
g30595	Protein RALF-like 27	scaffold_374	45760	46351	591	-	AT3G29780	RALFL27	ralf-like 27	NA	0	12.2048	0	0	0.356642	0.319879	4.51911	2.95111	0	2.60056	1.6846	0	0	22.6444	0	0	0.560407	0.783539	6.04727	3.0116	0	3.25956	2.73567	0	0	0	0	0	0	0	0	0	0	0.934193	0	0	0	0	0	0	0	0	0	0	0	1.21828	0	0	0	0	0	0	0	0	0	0	0	0	0	1.89344	3.49799	2.6603	2.57021	0	0	0	1.34938	0.983912	0	0.61938	0	0	3.5138	0.953025	0	4.35504	0	0	7.7965	0	0	2.62523	0	0	16.3821	0	2.73745	7.98973	0	0	5.54458	0	0	6.90371	0	0	NA	NA	1.10828	NA	0.733511	NA	-0.788543	0.999938	-0.762787	0.999765	NA	NA	0	NA	0	NA	0	NA	-1.08267	NA	-0.803508	NA	0.279161	NA	0.626477	0.835358	4.5337	0.0214525	3.90723	0.0581952	0.599132	0.837856	3.9354	0.0540138	3.33627	0.125847
g30596	Hydrolase%2C alpha/beta fold family protein	scaffold_374	48279	50601	2322	-	AT3G29770	MES11	methyl esterase 11	NA	53.3749	41.0606	90.2721	51.9863	50.0655	75.6499	137.594	94.5056	143.267	124.772	101.061	131.691	9.61858	28.1921	16.5768	12.422	18.1532	11.7721	20.705	33.6189	26.9869	30.1299	36.1673	32.7295	47.489	55.0901	32.3212	69.3733	87.1314	102.828	48.6892	31.6919	29.84	54.1832	70.4381	77.0849	67.5847	46.3115	46.3573	50.8	67.7703	70.3305	56.9851	48.2487	39.7145	73.0968	74.9043	58.5974	41.5085	58.8524	56.412	69.4131	102.611	100.552	67.7907	57.8422	35.8012	68.8176	93.6905	72.8976	131.758	111.732	70.2524	112.034	119.483	146.823	136.962	109.214	62.5721	94.1458	138.648	143.233	148.751	118.175	52.3432	97.9884	126.878	118.368	147.02	72.5389	98.6594	91.8832	73.4247	117.582	157.268	159.447	86.2296	147.81	167.152	185.889	152.476	136.312	92.3364	170.867	159.318	165.795	-0.0233268	0.999893	-0.099742	0.983962	-0.253679	0.605731	-0.131878	0.999938	0.105363	0.999765	-0.122379	0.939064	-0.0401276	0.936325	-0.752392	0.00216541	-0.712265	0.00333717	0.0263809	0.94711	-0.524649	0.0380804	-0.551029	0.0221715	0.550466	0.0856478	-0.0644632	0.869586	-0.614929	0.0303369	0.306829	0.388909	-0.0810391	0.835695	-0.387868	0.211738
g30597	Unknown protein	scaffold_374	54125	55871	1746	-	NA	NA	NA	NA	0	0.572964	0	0	0	0	0	0	0	0	0	0	0	1.09639	0	0	0	0	0	0	0	0	0	0	0	0	0	0	0	0	0	0	0	0	0	0	0	0	0	0	0	0	0	0	0	0	0	0	0	0	0	0	0	0	0	0	0	0	0	0	0	0	0	0	0	0	0	0	0	0	0	0	0	0	0	0	0	0	0	0	0	0	0	0	0	0	0	0	0	0	0	0	0	0	0	0	NA	NA	NA	NA	NA	NA	NA	NA	NA	NA	NA	NA	NA	NA	NA	NA	NA	NA	NA	NA	NA	NA	NA	NA	NA	NA	NA	NA	NA	NA	NA	NA	NA	NA	NA	NA
g30598	NLI interacting factor-like phosphatase	scaffold_374	60296	62608	2312	+	AT3G29760	AT3G29760	Haloacid dehalogenase-like hydrolase (HAD) superfamily protein	NA	10.3258	1.85258	6.68045	10.1615	2.50608	5.81839	81.2544	16.7287	30.277	80.5679	22.761	38.6125	7.34443	0.766111	2.96685	5.33332	2.53904	4.09958	42.8501	6.95035	15.1624	42.4988	9.37617	14.3988	9.49779	7.03278	2.39416	1.19609	6.53486	5.01601	6.43064	15.846	1.92516	5.60516	2.16733	5.78137	4.13784	15.0512	1.78297	2.77091	2.2973	6.59349	9.15832	10.8313	5.91492	0.60914	1.64625	12.2982	3.38845	22.1562	2.60363	2.10343	7.818	11.0699	2.51077	16.12	1.15488	0	4.0735	8.52049	58.2999	79.8089	8.56737	18.6723	14.6905	30.6795	60.0473	95.4394	13.3487	29.1109	36.0865	53.8113	84.3312	87.6783	13.0858	25.0415	19.923	54.4701	74.6236	118.409	30.6644	29.7527	31.7512	36.7445	24.027	155.535	10.9498	23.9692	20.894	42.0088	11.0892	128.294	8.79394	25.8889	17.8826	57.5405	-0.0234399	0.999893	0.227375	NA	-0.181161	NA	-0.0117319	0.999938	0.460139	0.945093	0.347264	0.84543	2.26596	0.00508053	0.649331	0.445929	-1.61663	0.0521268	2.01921	0.00689349	0.805157	0.287494	-1.21405	0.117666	2.29508	9.43795e-06	1.42466	0.0056866	-0.870425	0.144323	1.82288	0.00052105	1.05953	0.0468561	-0.76335	0.20191
g30599	Phospholipid:diacylglycerol acyltransferase 2	scaffold_375	466	4052	3586	+	NA	NA	NA	NA	8.59534	16.1035	1.22125	8.2656	1.37983	3.42612	12.5157	1.86349	12.138	10.6106	2.65241	7.54486	3.67682	29.3288	1.14825	6.94484	2.58997	2.7734	8.19479	1.84555	7.66103	6.07255	1.82908	3.54541	12.6637	9.37704	0	1.19609	0	1.254	21.1293	4.22559	0	6.53935	2.16733	5.78137	12.4135	3.47336	0.891486	0.923637	0	2.19783	11.1935	2.954	0	1.82742	0.823124	2.8937	7.624	5.53905	1.73575	1.05171	0.97725	2.76748	6.27692	3.79293	0	0	1.01837	7.57377	17.49	15.9618	4.28369	3.73446	8.81431	26.2967	14.1685	5.90347	3.33718	2.47752	5.69787	11.8701	12.8839	1.90605	1.0066	2.17752	4.19431	12.57	12.2516	7.46724	1.33324	1.75016	2.97668	10.4984	22.9349	3.91282	0	0	7.6978	13.6529	20.3301	4.00919	1.09924	6.04075	4.87708	9.75263	-0.0166882	0.999893	0.522482	NA	1.45721	NA	-0.216335	0.999938	0.449609	0.999765	-0.685758	NA	3.09103	0.00381501	2.78021	0.00579423	-0.310823	0.856532	2.5398	0.00701531	1.30345	0.147292	-1.23636	0.226608	2.61466	0.00130054	0.0308114	0.981442	-2.58385	0.000843417	1.96758	0.0114779	0.497659	0.540496	-1.46992	0.0623552
g30600	S-adenosyl-L-methionine:carboxyl methyltransferase family protein	scaffold_375	27196	28687	1491	+	NA	NA	NA	NA	374.631	31.8171	179.953	452.99	80.6115	143.803	687.944	398.655	513.195	760.797	414.061	519.15	176.196	26.7584	150.539	200.097	74.7246	115.972	188.125	97.8182	248.686	235.778	138.811	227.163	204.73	223.877	15.5621	26.314	72.9726	288.421	336.231	573.624	14.4387	199.917	62.8525	243.781	216.547	539.529	45.4658	76.6619	21.8243	248.355	283.908	294.416	147.028	68.2237	15.6394	230.773	470.147	563.598	51.2047	36.81	49.8397	380.067	794.658	431.446	15.0134	43.7085	37.6799	260.348	324.147	718.28	395.813	300.624	447.571	674.95	767.121	920.941	240.277	394.545	663.802	820.623	700.418	728.111	376.469	293.965	356.516	377.1	392.052	785.126	535.961	262.523	384.983	393.691	830.025	836.365	524.221	499.358	288.118	954.651	1090.43	649.488	532.033	536.764	212.966	664.154	0.288128	0.999893	0.95079	0.589688	-0.318971	0.973263	0.151404	0.999938	0.0598279	0.999765	0.0105978	0.999097	3.13532	1.33458e-05	1.06378	0.211953	-2.07154	0.00499507	2.47324	0.00064163	1.67253	0.0249555	-0.800709	0.312655	0.792501	0.0560154	0.417162	0.315057	-0.375339	0.385929	0.881269	0.0265028	0.552467	0.166736	-0.328803	0.467405
g30601	Myosin heavy chain-like protein	scaffold_375	32116	33470	1354	+	NA	NA	NA	NA	0.664422	0	0	0.677788	0	0.437716	0.308426	0	0.181718	0.161628	0	0.316526	0.732039	0	0	1.26564	0	0.714014	0.478693	0	0.445115	0.395905	0	0.490361	0	1.17213	0	0	0	0	0.918664	3.16919	0	0	0	0	1.37928	0	0	0	0	0	0	0	0	0	1.64625	0	0	1.38476	0	0	0	0	0	0	0	0	0	0.946722	0	0.886765	0	0	0	1.0957	0	0.983912	0	0	0.949646	0	0	0	0	0	0	0	0	0	0	0	0	0	0	0.978205	0	0	0	0	0	0	0	0	0	0.975263	0.0714222	0.999893	NA	NA	1.20211	NA	-0.609509	0.999938	NA	NA	0.282871	NA	1.80071	NA	1.71233	NA	0	NA	2.05757	NA	0.581581	NA	-1.47599	NA	0.899486	NA	0.457105	NA	-0.442381	NA	0.539782	NA	-0.441645	NA	-0.981427	NA
g30602	Unknown protein	scaffold_375	33666	34370	704	+	NA	NA	NA	NA	0	0	0	0.16405	0	0.867192	0.158023	0	0.865146	0	0	0	0	0	0	0.401839	0	0.714869	0.387075	0	0.781804	0	0	0	0	0	0	0	0	0	0	0	0	0	1.08366	0.963561	0	0	0	0	0	0	0	0.984668	0	0	1.64625	1.44685	0	0	0	0	0	0	0	0	0	0	0	0	0	0	0	0	0.979368	0	0	0	0	0	0	0	0	0.953025	0	0	0	1.0475	0	0	0	0	0	0	0	0	0	0	1.09969	2.10044	0	0	0	0	0	0	0.481524	0.999893	NA	NA	2.13006	NA	-0.609507	0.999938	NA	NA	-2.36991	NA	0	NA	0	NA	0	NA	0.684152	NA	-1.70575	NA	-2.38991	NA	0.418591	NA	-1.71272	NA	-2.13132	NA	0	NA	0	NA	0	NA
g30603	Uncharacterised protein	scaffold_375	34536	35063	527	+	NA	NA	NA	NA	0	1.05351	0	0	0	0.138888	0.161865	0	0	0	0	0.133378	0	2.97978	0	0	0	0.340205	0.396487	0	0	0	0	0.326707	0	0	0	0	0	0	0	0	0	0	0	0	0	0	0	0	0	0	0	0	0	0	0.823124	0	0	0	0	0	0	0	0	0	0	0	0	0	0	0	0	0	0	0	0	0	0	0	0	0	0	0	0	0	0	0	0	0	0	0	0	0	0	0.978205	0	0	0	0	0	0	0	0	0.812846	0	NA	NA	NA	NA	0.252619	NA	-0.609507	0.999938	NA	NA	0.282873	NA	0	NA	0	NA	0	NA	0	NA	-0.322639	NA	-0.525912	NA	0.418591	NA	0.457104	NA	0	NA	0	NA	-0.441618	NA	-0.500532	NA
g30604	Unknown protein	scaffold_375	38656	39430	774	+	NA	NA	NA	NA	10.9399	3.69855	0	11.1101	6.64232	0	14.1645	7.02946	0.364195	15.6348	9.22534	0	4.42046	4.94832	0	5.05546	6.00568	0	7.82627	6.50144	0.892091	3.74203	7.56303	0	14.7743	9.37704	0	13.157	0	0	7.34931	13.7332	2.88774	10.2761	0	0	5.51712	17.3668	0	8.31273	0	0	3.05277	12.8007	5.91492	17.0559	0	0	7.624	10.3857	3.47151	4.20686	0	0	12.5538	17.0682	1.15488	2.7899	0	0	4.66399	25.7162	3.42695	18.6723	0	0	15.5178	15.7426	0.834295	21.0589	0	0	5.85633	18.1075	1.0066	4.35504	0	0	8.91028	16.0012	9.33265	10.5009	0	0	15.2899	15.6513	4.10617	10.653	2.19937	0	19.406	19.0436	1.09924	12.9445	0	0	0.030451	0.999893	0.485984	0.954605	NA	NA	0.128858	0.999938	0.406846	0.999765	-1.1598	NA	1.17276	0.272818	5.77595	1.35599e-06	4.60319	0.000223407	0.69679	0.493936	6.03633	3.10928e-07	5.33954	7.15938e-06	1.02018	0.327093	5.24483	7.25066e-06	4.22465	0.000557057	0.74357	0.476235	6.53809	8.82604e-09	5.79452	6.15182e-07
g30605	Unknown protein	scaffold_375	49626	50770	1144	+	NA	NA	NA	NA	2.2975	2.0331	0	1.924	0	0.488169	0	0.816471	0.363435	0	0.102035	0.928737	2.34153	3.99716	0	1.91047	0	0.820914	0	0.996146	0.890231	0	0.249933	1.03028	4.22124	2.34426	0	0	0	0	5.51198	2.11279	0	0	0	1.92712	1.37928	5.78894	0	0	0	0	1.01759	1.96934	0	0	0	0	0	0	0	0	0	0	0	0.948233	0	0	0	0.946722	0	0	0.856737	1.86723	0	2.1914	0	0	0	0.61938	0	1.58269	0	0	0	2.17752	0	0	0	0	0	0	0	2.09969	0	0	0	0	0	0	0	0	0	0	0	1.95053	-0.175385	0.999893	NA	NA	1.29956	NA	NA	NA	-1.83803	NA	1.30142	NA	3.60545	0.195721	3.51706	0.185245	0	1	3.56683	NA	2.00847	0.465002	-1.55836	0.583912	-2.11592	NA	-0.985581	NA	1.13034	NA	-0.421993	NA	-2.4241	NA	-2.00211	NA
g30606	Gag-pol polymerase	scaffold_375	57283	62591	5308	-	NA	NA	NA	NA	10.0197	76.196	17.8139	9.05197	4.94301	16.0839	5.87208	6.59147	41.2984	4.84947	3.9908	33.5243	6.29006	128.716	10.9617	4.21039	4.48119	8.593	2.72039	5.60457	45.1596	2.91039	3.9645	33.1357	10.5531	8.20491	8.37957	8.37263	8.71314	26.3341	12.8613	14.7896	13.4761	4.67097	5.41832	28.9068	22.0685	6.94673	10.6978	5.54182	10.3378	30.7696	9.15832	3.93867	0.844989	5.48226	13.17	19.5325	4.23556	7.61619	10.4145	3.15514	4.88625	23.9848	5.02153	8.53409	3.46464	1.85993	9.16537	18.9344	9.32798	3.54706	7.71063	5.60169	4.89684	44.9236	7.42157	4.91956	10.8458	6.81318	4.74823	63.3074	9.37013	4.76513	16.1056	2.17752	4.19431	108.94	7.7965	3.20024	0	1.75016	1.98445	73.489	4.36855	3.91282	0	7.98973	4.39874	81.9172	0	6.01378	2.19849	2.58889	4.87708	54.6147	-0.0868418	0.999893	-0.651909	0.793987	-0.134026	0.99852	-0.243519	0.999938	-0.687164	0.999765	-0.305786	0.986054	0.316741	0.752254	-0.848167	0.221265	-1.16491	0.0685615	0.87511	0.230423	-0.808456	0.221241	-1.68357	0.00530575	-0.185683	0.930669	-2.82877	0.00556486	-2.64309	0.0105126	0.242955	0.898348	-2.78717	0.00668317	-3.03013	0.00330837
g30607	Unknown protein	scaffold_376	556	2125	1569	+	NA	NA	NA	NA	337.636	256.91	61.904	368.722	292.707	59.8653	220.767	233.881	59.4836	246.668	246.194	66.5832	62.9714	167.147	69.0347	84.1919	50.2204	68.6389	57.1577	29.855	69.8287	54.9853	39.6871	75.1004	257.496	431.344	365.11	376.769	103.469	1.254	296.728	501.789	357.117	280.258	91.0277	0	285.511	327.654	326.284	234.604	147.027	0	272.714	375.158	305.886	233.91	154.747	0.723425	344.774	355.192	413.109	316.566	111.406	0	425.575	338.519	344.154	243.651	107.948	0	226.203	213.71	239.03	225.001	74.432	0	279.996	231.219	315.363	280.579	100.662	0	142.895	202.041	249.637	226.462	150.995	0	193.799	185.614	221.317	206.518	150.818	0	316.72	224.987	276.482	186.427	133.062	0	328.055	273.627	233.039	232.137	151.189	0	0.141675	0.999893	-0.207493	0.714675	-0.032591	0.999772	0.1685	0.999938	0.0838069	0.999765	0.159606	0.999097	-0.0217524	1	2.46274	0.0479782	2.4845	0.0396694	0.324735	0.84645	2.64109	0.025336	2.31635	0.0462302	-0.080864	0.981091	1.88769	0.168715	1.96855	0.155333	0.00323875	1	1.88974	0.171187	1.8865	0.183424
g30608	Unknown protein	scaffold_376	3390	4821	1431	-	NA	NA	NA	NA	0.117752	0.152384	0.370385	0	0	0.515174	1.6893	0.371255	1.37469	3.28737	0.676648	2.26567	0.288432	0.431008	0.573809	0	0	0.566016	0.428861	0.597925	1.0529	0.981528	0.761465	2.35828	0	0	1.19708	0	1.08914	0	0	0	0	0	1.08366	0	0	0	0	0	0	1.09891	0	0	0	0	0	0	0	0.692381	0	0	0	0	0	0	0	0	1.01837	0.946722	1.166	1.77353	0.856737	0	1.95874	1.0957	2.69875	2.95173	1.66859	0	2.84894	2.37403	1.17127	1.90605	0	0	1.04858	1.0475	3.34136	4.26699	1.33324	0	1.98445	0	2.18428	1.95641	1.36872	0	0	3.15066	4.62049	2.00459	1.09924	0	6.50277	0	-0.480261	0.999893	-0.66852	NA	0.312927	NA	0.943852	0.999938	0.753531	NA	0.732902	NA	0.0177521	NA	-0.55153	NA	-0.569282	NA	0	NA	-1.38778	NA	-1.59106	NA	2.14057	0.174838	0.29055	0.841258	-1.85002	0.210248	2.44037	0.0483085	0.477346	0.662494	-1.96302	0.112786
g30609	Unknown protein	scaffold_376	19616	21271	1655	+	NA	NA	NA	NA	0	0	0	0	0	0	0	0	0	0.507552	0	0	0	0	0	0	0	0	0	0	0	0.839968	0	0	0	0	0	0	0	0	0	0	0	0	0	0	0	0	0	0	0	0	0	0	0	0	0	0	0	0	0	0	0	0	0	0	0	0	0	0	0	0	0	0	0	0	0	0	0	0	0	0	0	0	0	0	0	0	0	1.06675	0	0	0	0	0	0	0	0	0	0	0	2.00459	0	0	0	0	NA	NA	NA	NA	NA	NA	1.41758	0.999938	NA	NA	NA	NA	NA	NA	NA	NA	NA	NA	NA	NA	NA	NA	NA	NA	0	NA	0	NA	0	NA	1.61555	NA	1.59591	NA	0	NA
g30610	Unknown protein	scaffold_376	34007	35631	1624	-	NA	NA	NA	NA	0	0	0	0.210067	0	0	0	0	0	0	0	0	0	0	0	0.514556	0	0	0	0	0	0	0	0	0	0	0	0	0	0	0	0	0	0	0	0	0	0	0	0	0	0	0	0	0	0	0	0	0	0	0	0	0	0	1.25538	0	0	0	0	0	0	0	0	0	0	0	0	0	0	0	0	0	0	0	0	0	0	0	0	0	0	0	0	0	0	0	0	0	0	0	0	0	0	0	0	0	0.481524	0.999893	NA	NA	NA	NA	NA	NA	NA	NA	NA	NA	0	NA	0	NA	0	NA	0.684121	NA	0.639101	NA	0	NA	NA	NA	NA	NA	NA	NA	NA	NA	NA	NA	NA	NA
g30611	Unknown protein	scaffold_376	39846	40635	789	+	NA	NA	NA	NA	0	0	0	0	0	0	0	0	0	0	0	0	0	0	0	0	0	0	0	0	0	0	0	0	0	0	0	0	0	0	0	0	0	0	0	0	0	0	0	0	0	0	0	0	0	0	0	0	0	0	0	0	0	0	0	0	0	0	0	0	0	0	0	0	0	0	0	0	0	0	0	0	0	0	0	0	0	0	0	0	0	0	0	0	0	0	0	0	0	0	0	0	0	0	0	0	NA	NA	NA	NA	NA	NA	NA	NA	NA	NA	NA	NA	NA	NA	NA	NA	NA	NA	NA	NA	NA	NA	NA	NA	NA	NA	NA	NA	NA	NA	NA	NA	NA	NA	NA	NA
g30612	Unknown protein	scaffold_376	48757	49951	1194	-	NA	NA	NA	NA	0	0.68386	3.24241	0	0	3.98023	0	0	1.73193	0	0	1.22086	0	1.26688	2.83859	0	0	3.01097	0	0	1.22569	0	0	1.1577	0	0	0	0	1.08914	0	0	0	0	0	8.66931	3.85424	0	0	0	0	8.04054	3.29674	0	0	0	0	2.46937	2.8937	0	0	0	0	2.93175	3.68997	0	0	0	0	0	5.68033	0	0	0	0	2.9381	1.0957	0	0	0	0	2.84894	0.791343	0	0	0	0	1.04858	3.1425	0	0	0	0	0	2.09969	0	0	0	0	2.19937	0	0	0	0	0	1.62569	0	NA	NA	NA	NA	0.287697	NA	NA	NA	NA	NA	-0.515195	NA	0	1	-4.07564	0.088791	-4.09339	0.075885	0	1	-4.37807	0.0508742	-4.58134	0.0332122	0	NA	-3.19027	0.319658	-3.12797	0.34163	0	NA	-2.81362	0.399904	-2.87251	0.401292
g30613	Unknown protein	scaffold_376	51736	55116	3380	+	NA	NA	NA	NA	4.55418	2.21161	0.156304	2.27452	1.2996	0.813209	3.48022	2.74388	1.75485	3.04454	4.07024	2.01597	4.66186	1.05553	0.382865	1.907	1.7789	1.29445	2.15587	2.03544	2.4473	2.55466	4.99306	2.26649	12.6637	3.51639	2.39416	1.19609	0	0	3.67465	1.0564	4.8129	0.934193	0	1.92712	6.8964	3.47336	2.67446	2.77091	0	0	1.01759	0	0	0	0	2.8937	0	0.692381	0.867877	3.15514	0	0.922494	5.02153	2.8447	1.15488	0.929967	0	0	4.66399	5.32059	5.14042	2.80084	0	2.1914	3.37344	1.96782	10.0115	1.85814	0	3.16537	2.34253	5.71815	5.033	2.17752	0	6.28501	5.56893	0	0	1.75016	0	4.19937	0	2.93461	0	1.33162	0	2.10044	6.46868	1.0023	10.9924	0	0	4.87631	-0.984697	0.999893	-0.805507	NA	1.56192	NA	-0.198264	0.999938	0.539944	0.999765	0.195992	NA	1.03281	0.530267	4.01099	0.00702589	2.97819	0.0593458	0.839482	0.604183	1.39609	0.368432	0.556606	0.742201	0.320557	0.888973	0.998667	0.52272	0.67811	0.694647	-0.414875	0.836264	0.601699	0.721633	1.01657	0.515772
g30614	Unknown protein	scaffold_376	57377	63211	5834	-	NA	NA	NA	NA	3.05255	1.72707	3.69439	6.00233	1.52542	5.32921	4.66833	1.29015	8.38267	5.7736	1.84539	16.1624	3.40463	1.71939	1.68854	5.83176	0.891057	3.58808	3.91175	1.19267	5.33362	3.2341	1.4981	7.08765	0	8.20491	0	2.39218	2.17829	2.50801	2.75599	15.846	2.88774	0.934193	1.08366	7.70849	0	3.47336	3.56595	0.923637	2.2973	4.39566	2.03518	5.90801	0.844989	2.43656	3.2925	7.95768	0.847111	5.53905	2.60363	4.20686	3.909	6.45746	0	9.48233	1.15488	0.929967	2.03675	9.46722	2.33199	5.32059	2.57021	0	2.9381	7.66988	4.72282	11.8069	1.66859	2.47752	8.54681	14.2442	0	10.4833	0	1.08876	7.34003	12.57	3.34136	5.33374	0	0.875078	13.8912	19.947	2.18428	7.82564	2.73745	1.33162	3.29906	16.8035	2.77229	7.01607	4.39697	1.72593	12.1927	29.2579	0.989096	0.999893	-0.5658	NA	0.533781	NA	0.280346	0.999938	0.572942	NA	0.940218	NA	0.405985	0.795121	-0.260304	0.852962	-0.666289	0.562176	1.95082	0.0460266	0.186278	0.874899	-1.76454	0.0593761	1.94579	0.0592586	-0.807808	0.288529	-2.7536	0.00141681	1.61593	0.0657899	-1.48678	0.0199947	-3.10271	8.71975e-06
g30615	Unknown protein	scaffold_377	6636	8934	2298	+	NA	NA	NA	NA	0	0.10912	0	0	0	0	0	0	0.172856	0.462987	0	0.133378	0	0.308638	0	0	0	0	0	0	0.42341	0.85031	0	0.326707	0	0	0	0	0	0	0	0	0	0	0	0	0	0	0	0	0	0	0	0	0	0	0	0	0	0	0.867877	0	0	0	0	0	0	0	0	0	0	0	0	0	0	0	0.674688	0	0	0	0	0	0	0	0	0	0	0	0	2.1335	0	0	0	0	0	0	0	0	0	1.05022	0	0	0	0	0.812846	0	NA	NA	-0.66852	NA	NA	NA	1.26492	0.999938	NA	NA	-0.19802	NA	-0.46314	NA	0	NA	0.392505	NA	0	NA	0	NA	0	NA	0	NA	-0.50468	NA	-0.44238	NA	1.44995	NA	0.94942	NA	-0.500532	NA
g30616	Unknown protein	scaffold_377	28847	30081	1234	-	NA	NA	NA	NA	0	0	0	0	0.138762	0	0	0	0.348026	0	0.580994	0.133378	0	0	0	0	0.339897	0	0	0	0.852487	0	1.05975	0.326707	0	0	0	0	0	0	0	0	0	0	0	0	0	0	0	0	0	0	0	0	0.844989	0	0	0	0	0	0	0	0	0	0	0	0	0	0	0	0	0	0	0	0	0	0	0	0	0	0	0	0	0	0	0	2.09715	0	0	0	0	2.62523	0	0	0	0	0	0	0	0	0	0	0	0.862964	0.812846	0	NA	NA	0.293265	NA	NA	NA	NA	NA	1.57899	NA	-0.678914	NA	0	NA	0	NA	0	NA	-0.277618	NA	0	NA	0.435872	NA	0	NA	-0.985572	NA	-0.923272	NA	-1.76594	NA	-0.441588	NA	1.32435	NA
g30617	Unknown protein	scaffold_377	30616	33461	2845	-	NA	NA	NA	NA	0	0.110897	0	0	0.744687	0	0	0	0.511078	0	0	0.133378	0	0.313663	0	0	0.717314	0	0	0	0.866059	0	0	0.326707	0	0	0	0	0	0	0	0	0	0	0	0	0	0	0	0	0	0	0	0	0.844989	0.60914	0	0	0	0	0	0	0	0	0	0	1.15488	1.85993	0	0	0	0	0	0	0.979368	0	0	0	0	0	0	0	0	0	0	0	2.09715	0	0	0	0	0	0	0	0	0	0	0	0	0	0	0	0	0	0.812846	0	NA	NA	1.99247	NA	NA	NA	NA	NA	NA	NA	-1.14784	NA	0	NA	0	NA	0	NA	-1.98125	NA	0	NA	2.13952	NA	0	NA	-1.45296	NA	-1.39066	NA	0	NA	-0.441606	NA	-0.500532	NA
g30618	Unknown protein	scaffold_377	40019	41661	1642	-	NA	NA	NA	NA	0.175511	0.221793	0	0	0	0	0.194317	0.228705	0	0	0.456865	0	0.429913	0.410681	0	0	0	0	0.475977	0.560211	0	0	0.728689	0	1.05531	0	0	0	0	0	0	0	0	0	0	0	0	0	0.891486	0	0	0	0	0	0	0	0	0	0	0	0	0	0	0	0	0	0	0	0	0	1.166	0	0	0	0	0	0	0	1.66859	0	0	0	0	0	0	0	0	0	0	0	0	0	0	0	0	0	1.36872	0	0	0	0	0	1.09924	0	0	0	-0.480261	0.999893	-0.66852	NA	NA	NA	-0.609507	0.999938	0.76018	NA	NA	NA	0.017752	NA	0.410257	NA	0.392505	NA	0	NA	0	NA	0	NA	-0.0623006	NA	0.457104	NA	0.519404	NA	-1.44051	NA	0	NA	1.47981	NA
g30619	MADS box transcription factor-like protein	scaffold_378	1326	4160	2834	+	AT3G30260	AGL79	AGAMOUS-like 79	NA	0	0.220016	0.33513	0.327721	0.617267	1.28353	233.054	203.41	241.816	221.9	168.803	229.103	0	0.407409	0.820896	0.50947	1.15325	2.66944	41.9923	96.2909	61.9701	57.8969	36.3381	38.3195	0	0	0	0	0	0	0.918664	1.0564	2.88774	0	0	0	0	0	0.891486	0	0	0	0	0	0.844989	0	6.58499	0	0	0	0.867877	0	1.9545	0	0	0	0	0	1.01837	0	278.673	227.899	340.125	282.885	171.389	259.68	259.755	266.64	218.585	208.112	181.382	264.309	288.132	180.122	114.752	99.0772	211.812	348.818	298.494	190.948	145.323	120.761	213.328	286.607	215.151	211.292	229.945	154.468	259.526	206.894	162.641	164.377	170.383	157.922	214.591	226.261	0.962416	0.999893	0.765803	NA	1.72487	NA	-0.0628313	0.999938	-0.264468	0.999765	-0.0813455	0.967533	-0.944041	0.873767	-1.03243	0.840791	-0.0883874	NA	-0.753541	NA	-1.79621	0.660168	-1.04267	NA	0.194318	0.652231	-0.0580866	0.888115	-0.252405	0.463075	0.39295	0.260229	-0.0459201	0.918225	-0.43887	0.164753
g30620	Unknown protein	scaffold_378	4686	8754	4068	+	NA	NA	NA	NA	0.231139	0.152384	0.468911	0.210067	0.460835	0.416665	156.389	138.297	131.632	170.179	120.253	142.006	0.566173	0.431008	1.14859	0.514556	1.12881	1.02062	22.1226	60.1236	30.9465	36.1626	36.6343	27.6202	0	0	1.19708	0	0	0	0	0	0	2.80258	0	0	1.37928	0	0	0	0	0	0	0	0	0	2.46937	0	0	0	0	0	0	2.76748	1.25538	0	0	0	0	0	191.224	167.599	212.471	193.258	81.2875	147.919	205.78	219.412	176.871	158.561	107.31	139.276	159.292	125.799	76.5016	71.8582	122.683	171.79	163.726	121.609	97.3262	82.2573	124.028	137.529	150.715	145.753	165.615	110.525	147.358	122.876	143.235	176.404	102.23	110.459	188.58	163.844	0.000630747	0.999893	0.873263	NA	-0.182594	NA	0.132264	0.999938	-0.194874	0.999765	0.108953	0.946655	0.0177521	NA	-0.942553	NA	-0.960305	NA	-0.867063	NA	-0.763618	NA	0.103445	NA	0.175815	0.689336	0.244371	0.469815	0.0685557	0.872391	0.497449	0.130861	0.260035	0.437425	-0.237414	0.502125
g30621	Transferase family protein	scaffold_378	10436	11930	1494	+	AT3G30280	AT3G30280	HXXXD-type acyl-transferase family protein	NA	0.387503	0	0	0	0.101515	0	0.389854	0.365384	0.181718	0.222288	0.341125	0	0.949184	0	0	0	0.24866	0	0.954944	0.586188	0.445115	0.544491	0.543549	0	0	0	0	0	0	0	0	0	0	0	0	0	0	2.31558	0	0	0	0	0	0	0	0.60914	0	0	0	0	0	0	0	0	0	0	0	0	0	0	0	0	0.856737	0	0	1.0957	1.34938	0	0.834295	1.23876	0	0	2.34253	0	0	0	0	0	0	0	0	0	0	0	0	0	0	1.33162	0	0	0	0	0	0	0	0	-0.974931	0.999893	0.293265	NA	NA	NA	-0.133035	0.999938	0.0877512	NA	-0.678912	NA	0.995476	NA	0.907089	NA	0	NA	-0.277606	NA	0	NA	0.435872	NA	-0.062301	NA	0.457107	NA	0.519408	NA	-0.271405	NA	0.997533	NA	1.26894	NA
g30622	Cytochrome P450-like protein	scaffold_378	13517	15391	1874	-	AT3G30290	CYP702A8	cytochrome P450, family 702, subfamily A, polypeptide 8	NA	0	158.631	0	0.152688	0	0	0	0	0.182097	0	0	0	0	296.154	0	0.374006	0	0	0	0	0.446046	0	0	0	0	0	0	0	0	0	0.918664	0	0	0	0	0	0	0	0	0	0	0	0	0	0	0	0	0	0	0	0	0	0	0	0	0	0	0	0	0	0	0	0	0	0	0	0	0	0	0	0	0	0	0	0	0	0	0	0	0	0	0	0	0	0	0	0	0	1.09969	0	0	0	0	0	0	0	0.481524	0.999893	NA	NA	NA	NA	NA	NA	NA	NA	-0.678912	NA	0	NA	0	NA	0	NA	0.684121	NA	0.639101	NA	0	NA	0	NA	-0.50468	NA	-0.44238	NA	0	NA	0	NA	0	NA
g30623	Auxin-independent growth promoter protein-like	scaffold_378	16177	19591	3414	-	AT3G30300	AT3G30300	O-fucosyltransferase family protein	NA	793.774	540.381	696.675	739.861	649.236	671.983	473.791	522.149	461.494	479.623	545.761	491.391	97.9473	333.777	73.3202	41.2734	106.488	56.862	42.8006	52.1796	61.8118	70.5679	42.5526	55.9342	652.182	681.008	760.146	620.771	687.249	692.21	691.754	798.636	686.32	522.214	632.859	614.752	833.085	856.763	708.732	556.03	684.595	581.326	738.771	730.623	655.711	540.307	639.567	622.869	861.512	823.934	814.936	780.372	795.481	657.738	777.083	696.951	794.556	712.355	729.156	738.443	524.699	405.252	539.744	499.484	504.374	394.451	514.787	369.951	596.521	493.027	512.809	400.42	453.28	487.949	564.703	524.782	481.297	430.523	452.197	489.637	541.294	558.3	520.918	467.18	498.015	479.32	573.495	430.114	557.541	414.837	491.62	583.336	595.789	513.464	573.869	500.31	-0.0875578	0.999893	-0.119996	0.864395	-0.0434011	0.965071	0.0254535	0.999938	0.0670101	0.999765	0.0869412	0.896477	0.151219	0.326478	0.2004	0.145106	0.0491809	0.765277	0.182875	0.175441	0.156504	0.247993	-0.0263709	0.867908	-0.138781	0.393268	0.0324222	0.85134	0.171203	0.205156	-0.182939	0.204836	-0.0352531	0.838108	0.147686	0.287727
g30624	WAT1-related protein At3g30340	scaffold_378	39296	41852	2556	+	AT3G30340	UMAMIT32	nodulin MtN21 /EamA-like transporter family protein	NA	23.371	8.28361	14.1482	29.0263	11.9942	16.9196	10.3453	11.6914	9.50872	10.0654	7.16013	14.154	8.47368	6.94439	8.06298	14.2823	3.06768	12.0863	4.34994	6.91832	5.15465	6.2549	5.08885	3.10338	23.2168	19.9262	4.78832	8.37263	6.53486	16.302	45.0145	45.4251	7.70065	16.8155	4.33465	28.9068	27.5856	37.0492	13.3723	21.2437	10.3378	17.5826	21.3694	32.494	10.9849	13.4011	4.11562	15.1919	11.8596	19.3867	9.54665	7.362	5.8635	26.7523	10.0431	19.9129	10.3939	13.0195	15.2756	32.1885	3.49799	7.09412	5.14042	6.5353	17.6286	13.1484	6.07219	2.95173	0.834295	10.5295	13.295	15.8269	10.5414	15.2484	5.033	19.5977	3.14573	9.42751	5.56893	12.801	5.33294	11.376	9.92225	12.5981	13.1057	12.7167	15.056	18.6427	6.59812	7.35155	19.406	14.0321	2.19849	12.9445	14.6312	19.5053	0.34676	0.999893	0.143187	0.983942	0.259456	0.972695	-0.0411814	0.999938	-0.665328	0.972228	0.568779	NA	1.07671	0.0833878	0.723096	0.254512	-0.353619	0.617078	1.26948	0.0208773	0.807381	0.154688	-0.462098	0.443407	-0.136926	0.902292	0.119077	0.891337	0.256003	0.75302	0.458647	0.588385	-0.501244	0.471526	-0.959891	0.140287
g30625	Root meristem growth factor 4	scaffold_378	42797	44251	1454	-	AT3G30350	RGF4	root meristem growth factor-like protein	NA	0	27.9151	0	0.786162	0.626227	0	15.8714	11.6403	8.57869	16.3383	10.2553	7.27462	0	52.079	0	1.24263	0.970404	0	4.68012	9.42746	7.9006	8.01304	4.02889	4.83676	0	0	0	0	0	0	2.75599	0	1.92516	1.86839	0	0	0	0	0	0.923637	0	0	0	1.96934	0	0	0	0	0	0	0	0	0	0	0	0	0	0	0	0	19.822	13.3015	28.2723	13.0706	2.9381	1.0957	16.8672	17.7104	15.8516	9.91008	4.74823	3.95672	22.2541	17.1545	10.066	13.0651	23.0687	8.38001	7.7965	10.6675	9.33265	11.376	2.97668	5.24922	13.1057	9.78205	4.10617	1.33162	10.9969	5.2511	14.7856	31.0712	12.0917	3.45186	14.6312	12.6784	2.07485	0.999893	1.26961	NA	NA	NA	0.0630025	0.999938	-0.207531	0.999765	-0.229307	NA	-0.46314	NA	0	NA	0.392505	NA	0.323529	NA	2.22516	NA	1.90163	NA	0.407733	0.67152	0.879837	0.209634	0.472104	0.561887	0.676143	0.404238	1.15654	0.0847488	0.480398	0.564044
g30626	Alpha/beta-Hydrolases superfamily protein	scaffold_378	51436	54031	2595	+	AT3G30380	AT3G30380	alpha/beta-Hydrolases superfamily protein	NA	106.298	1446.66	158.604	111.088	147.93	169.431	268.959	299.725	390.483	263.261	325.613	377.024	38.1435	2461.95	30.2358	32.6903	41.8524	44.5202	73.0907	27.2986	28.2234	90.3554	22.2154	34.1112	150.909	101.975	137.664	96.8833	155.747	195.624	148.823	97.1886	195.404	156.944	113.785	211.02	153.1	92.623	127.483	94.211	122.905	179.123	155.691	97.4821	134.353	90.1527	151.455	214.134	66.0747	67.8534	156.218	119.895	119.224	161.436	80.3446	86.2892	195.174	119.966	123.223	189.344	355.629	224.352	298.145	267.014	355.511	411.982	375.801	189.895	338.724	317.123	439.686	354.522	313.899	173.451	302.987	315.74	364.905	384.433	341.932	157.879	293.312	331.655	391.929	363.246	325.457	223.031	339.443	274.314	431.077	407.486	316.965	209.48	357.254	329.652	377.973	354.02	0.0850048	0.999893	0.27596	0.716168	0.107429	0.956738	-0.021435	0.999938	0.128599	0.843754	-0.0546632	0.930173	-0.222292	0.578188	-0.5712	0.0558797	-0.348908	0.263067	-0.414932	0.176149	-0.590864	0.0362512	-0.175931	0.576599	-0.156397	0.586872	-0.546735	0.00453771	-0.390338	0.0561949	-0.302716	0.196608	-0.515591	0.00771385	-0.212875	0.355475
g30627	Amino acid transporter family protein	scaffold_378	54226	56701	2475	-	AT3G30390	AT3G30390	Transmembrane amino acid transporter family protein	NA	4302.45	3821.41	4159.91	4303.67	5587.47	4438.99	7145.87	9517.26	11607.9	5784.57	7905.74	9383.93	771.534	2464.26	462.244	971.948	879.068	535.521	3297.61	4387.18	4086.48	1837.58	3933.72	3859.47	3640.82	3916.09	4249.64	3814.33	4412.12	4425.38	3312.7	3346.67	4800.39	4397.25	5016.28	4770.59	3302	4653.15	5891.83	4901.74	3698.65	3883.57	3795.62	4566.89	6791.18	6153.53	4141.14	3827.64	4966.61	5027.38	5778.32	5621.41	3448.71	4623.54	5276.38	5470.35	5675.07	5856.93	3812.8	4702.37	3365.07	5179.59	5198.68	6666.01	17579.7	10527.5	3197.35	4994.34	3818.57	4448.39	15331.1	12845.9	4058.44	10353.7	9003.04	6369.25	8204.06	7288.51	4569.86	7103.47	8038.08	6129.92	6771.94	5770.99	10151.4	9853.46	14731.6	15074	10719.7	15711.3	7853.9	7267.65	11989.4	13297.4	6833.6	9179.18	0.014513	0.999893	0.153217	0.801297	0.101549	0.830721	-0.297997	0.999938	-0.26279	0.999765	-0.311833	0.786467	-0.246279	0.227444	0.0588853	0.816937	0.305164	0.0856837	-0.38621	0.0254371	-0.0278485	0.911068	0.358361	0.0302349	-0.408896	0.476095	-0.70492	0.106747	-0.296024	0.568381	-0.447832	0.404852	-0.697417	0.113448	-0.249585	0.650012
g30628	Unknown protein	scaffold_379	3598	6021	2423	-	NA	NA	NA	NA	0	0	0	0	0	0	0	0	0	0	0	0	0	0	0	0	0	0	0	0	0	0	0	0	0	0	0	0	0	0	0	0	0	0	0	0	0	0	0	0	0	0	0	0	0	0	0	0	0	0	0	0	0	0	0	0	0	0	0	0	0	0	0	0	0	0	0	0	0	0	0	0	0	0	0	0	0	0	0	0	0	0	0	0	0	0	0	0	0	0	0	0	0	0	0	0	NA	NA	NA	NA	NA	NA	NA	NA	NA	NA	NA	NA	NA	NA	NA	NA	NA	NA	NA	NA	NA	NA	NA	NA	NA	NA	NA	NA	NA	NA	NA	NA	NA	NA	NA	NA
g30629	Unknown protein	scaffold_379	25409	29371	3962	-	NA	NA	NA	NA	0.144827	0	0	0	0.155926	0	0	0	0	0	0.137056	0	0.354752	0	0	0	0.381939	0	0	0	0	0	0.335717	0	0	0	0	0	0	0	0	0	0	0	0	0	0	0	0	0	0	0	0	0	0	0	0	0	0.847111	0	0	0	0	0	0	0	0	0.929967	0	0	0	0	0	0	0	0	0	0	0.834295	0	0	0	0	0	0	0	0	0	0	0	0	0	0	0	0	0	0	0	0	0	0	0	0	0	0	0	-0.480261	0.999893	0.293265	NA	NA	NA	NA	NA	0.228476	NA	NA	NA	0.498644	NA	0.410257	NA	0	NA	-0.277612	NA	0	NA	0.435872	NA	0	NA	0	NA	0	NA	-0.421984	NA	0	NA	0.461252	NA
g30630	Protein kinase-like protein	scaffold_379	59926	62219	2293	+	NA	NA	NA	NA	0	0	0	0	0	0	0	0	0	0	0	0	0	0	0	0	0	0	0	0	0	0	0	0	0	0	0	0	0	0	0	0	0	0	0	0	0	0	0	0	0	0	0	0	0	0	0	0	0	0	0	0	0	0	0	0	0	0	0	0	0	0	0	0	0	0	0	0	0	0	0	0	0	0	0	0	0	0	0	0	0	0	0	0	0	0	0	0	0	0	0	0	0	0	0	0	NA	NA	NA	NA	NA	NA	NA	NA	NA	NA	NA	NA	NA	NA	NA	NA	NA	NA	NA	NA	NA	NA	NA	NA	NA	NA	NA	NA	NA	NA	NA	NA	NA	NA	NA	NA
g30631	Unknown protein	scaffold_380	2846	4130	1284	+	NA	NA	NA	NA	0	0	0	0	0	0	0	0	0	0	0	0	0	0	0	0	0	0	0	0	0	0	0	0	0	0	0	0	0	0	0	0	0	0	0	0	0	0	0	0	0	0	0	0	0	0	0	0	0	0	0	0	0	0	0	0	0	0	0	0	0	0	0	0	0	0	0	0	0	0	0	0	0	0	0	0	0	0	0	0	0	0	0	0	0	0	0	0	0	0	0	0	0	0	0	0	NA	NA	NA	NA	NA	NA	NA	NA	NA	NA	NA	NA	NA	NA	NA	NA	NA	NA	NA	NA	NA	NA	NA	NA	NA	NA	NA	NA	NA	NA	NA	NA	NA	NA	NA	NA
g30632	Unknown protein	scaffold_380	9046	13646	4600	+	NA	NA	NA	NA	0	0.110897	0	0	0	0	0	0	0	0	0	0	0	0.313663	0	0	0	0	0	0	0	0	0	0	0	0	0	0	0	0	0	0	0	0	0	0	0	0	0	0	0	0	0	0	0	0	0	0	0	0	0	0	0	0	0	0	0	0	0	0	0	0	0	0	0	0	0	0	0	0	0	0	0	0	0	0	0	0	0	0	0	0	0	0	0	0	0	0	0	0	0	0	0	0	0	0	NA	NA	NA	NA	NA	NA	NA	NA	NA	NA	NA	NA	NA	NA	NA	NA	NA	NA	NA	NA	NA	NA	NA	NA	NA	NA	NA	NA	NA	NA	NA	NA	NA	NA	NA	NA
g30633	Receptor like protein kinase S.2	scaffold_380	48346	49382	1036	+	NA	NA	NA	NA	0	26.5498	0	0.175034	0	0	0.485596	0	0	0.161628	0.145971	0	0	49.746	0	0.428743	0	0	1.18946	0	0	0.395905	0.357554	0	0	0	0	1.19609	0	0	0	1.0564	0	0	0	0	0	0	0.891486	0	0	0	0	0	0	0	0	0	0	0	0	1.05171	0	0	0	0	0	0	0	0	0	0	0	0	0	0	0	0.983912	0	0	0	0	0	0	0	0	0	0	0	0	0	0.875078	0	0	0	2.93461	0	0	0	0	0	0	0	0	0	0	0.481524	0.999893	-1.66419	NA	NA	NA	-1.08623	0.999938	0.228476	NA	NA	NA	-1.4629	NA	0	NA	1.39226	NA	0.684141	NA	0.63912	NA	0	NA	1.37443	NA	1.41294	NA	0	NA	0.0588888	NA	0.520141	NA	0.461252	NA
g30634	Flap endonuclease Xni	scaffold_381	1576	3391	1815	+	AT1G34380	AT1G34380	5'-3' exonuclease family protein	NA	132.077	405.703	172.737	129.16	100.595	192.963	26.4775	21.6437	57.2041	31.8487	22.1875	58.6851	19.9787	571.447	31.5041	21.6091	20.1361	39.9495	6.89306	8.9964	10.7271	5.41202	6.95096	9.42589	136.135	150.033	93.3723	89.7068	153.569	132.924	138.718	155.29	125.136	93.4193	234.071	175.368	148.962	137.777	128.374	80.3564	207.905	202.2	139.41	136.869	115.763	89.5436	219.774	199.665	112.666	99.0105	104.145	83.0854	172.973	146.677	97.9199	106.202	113.178	69.7476	192.473	121.18	25.6519	28.3765	34.2695	25.2076	59.7414	72.3161	37.1079	24.5978	27.5317	26.014	57.9284	69.6382	29.2817	37.168	20.132	16.3314	62.9146	59.7076	28.9584	28.8022	30.6644	20.1268	50.6035	69.2897	16.3821	22.4987	26.0057	7.98973	43.9874	46.2097	35.1157	38.0873	18.6871	11.2185	47.1451	60.4663	-0.00565197	0.999893	0.0597285	0.987209	0.170032	0.830501	0.273317	0.999938	0.0223229	0.999765	0.0320003	0.999097	0.425727	0.0572239	-0.382097	0.0723569	-0.807825	1.6393e-05	0.357508	0.094328	-0.558986	0.00318491	-0.916493	2.94218e-07	0.269221	0.519743	-1.10863	8.94428e-06	-1.37785	5.0738e-08	0.536022	0.0941384	-0.873369	0.000352877	-1.40939	5.95066e-09
g30635	Protein SENSITIVE TO PROTON RHIZOTOXICITY 1	scaffold_381	3403	5681	2278	-	AT1G34370	STOP1	C2H2 and C2HC zinc fingers superfamily protein	NA	1327.12	1075.64	1234.13	1406.19	1274.12	1115.31	2685.84	2696.33	2663.24	2687.42	2585.73	2626.97	37.1423	433.128	48.1692	88.7924	120.022	102.259	324.751	174.598	294.716	294.174	264.055	318.393	1351.85	1308.1	1261.72	1309.72	1244.89	1235.19	1355.95	1462.05	1279.27	1470.42	1081.5	1021.37	1375.14	1272.41	1383.59	1266.31	1224.46	1124.19	1309.64	1316.5	1347.76	1265.79	1225.63	965.049	1297.77	1271.9	1244.54	1298.87	1185.4	1249.06	1505.21	1476.4	1080.97	1239.65	1195.57	1112.4	2446.26	2759.61	2726.99	2662.67	3107.53	2497.1	2318.9	3074.72	2252.6	2345.59	3039.82	2518.05	2155.13	2869.56	2613.13	2420.31	2853.18	2374.69	2375.7	2866.35	2838.46	2612.98	2973.7	2581.56	2925.84	2996.24	2871.58	2878.97	2807.5	2419.71	2734.4	2893.63	2681.05	2893.52	2537.7	2239.2	0.0980722	0.999893	-0.0163054	0.996028	-0.137582	0.408964	0.00656796	0.999938	-0.0556302	0.999765	-0.0241719	0.995019	0.0197173	0.877187	0.116171	0.152348	0.0964533	0.228512	0.131042	0.0837802	0.35203	8.32616e-08	0.220988	0.00110489	-0.00124687	1	0.00860199	0.963495	0.00984886	0.959299	0.0582098	0.730957	0.0333736	0.833281	-0.0248361	0.883782
g30636	Translation initiation factor IF-3	scaffold_381	10015	13461	3446	-	AT1G34360	AT1G34360	translation initiation factor 3 (IF-3) family protein	NA	275.339	272.669	290.549	296.094	358.772	304.054	265.297	314.728	292.931	269.642	335.255	344.402	41.708	148.487	40.1371	30.8412	41.953	27.5344	41.5493	40.5196	25.0277	38.7481	22.8727	32.2944	332.423	290.688	294.482	344.474	239.611	309.739	269.168	288.397	368.668	319.494	316.43	316.048	205.513	288.289	406.518	344.517	268.784	306.597	269.662	281.615	392.075	389.85	280.685	332.052	261.757	256.181	340.208	355.479	245.29	340.4	326.4	338.519	297.959	394.306	256.63	298.217	282.171	196.862	275.013	270.748	312.418	305.7	235.466	227.284	332.049	296.064	331.426	352.148	244.795	269.706	302.987	320.095	254.804	290.158	260.626	277.354	349.308	348.281	315.528	394.741	313.444	287.592	368.186	350.217	278.221	325.568	322.51	307.705	342.964	357.267	314.571	376.452	0.116231	0.999893	0.051654	0.965675	0.0748795	0.929582	0.0306543	0.999938	0.100767	0.979299	0.228006	0.265135	-0.351836	0.00772655	-0.0639921	0.726915	0.287844	0.0257329	-0.290129	0.0239434	-0.0233638	0.89988	0.266765	0.029119	-0.239141	0.104984	-0.150661	0.2876	0.0884792	0.575082	-0.312168	0.0184239	-0.354997	0.00336195	-0.0428287	0.810497
g30637	Forkhead-associated domain-containing protein	scaffold_381	18573	24151	5578	-	AT1G34355	PS1	forkhead-associated (FHA) domain-containing protein	NA	78.8712	67.5885	73.9926	62.9854	42.7531	49.1606	144.649	124.103	89.5987	137.234	109.049	86.6395	17.6559	44.8671	14.7991	24.0172	23.343	14.0253	43.1318	30.4309	26.6747	36.1111	44.6591	25.7155	111.863	75.0163	49.0803	38.2749	82.7748	71.4782	87.273	87.681	83.7445	35.4993	24.9243	56.8501	75.8604	72.9406	45.4658	27.7091	79.2568	72.5284	77.3369	53.172	24.5047	21.929	39.51	53.5335	76.24	56.7753	49.469	50.4823	84.0435	45.2022	36.4061	36.0328	56.589	35.3388	62.1209	53.9631	188.892	97.5442	128.511	121.37	50.9271	86.5601	165.973	72.8095	133.487	136.264	58.878	82.2997	183.889	92.4434	139.917	170.935	99.6148	129.89	152.589	120.543	63.9953	172.39	89.3003	127.031	169.281	136.949	97.1793	86.5555	73.679	99.771	151.552	166.381	92.3364	60.4075	61.7763	105.328	-0.303942	0.999893	-0.0279893	0.999754	-0.575407	0.217832	-0.0648516	0.999938	-0.178019	0.999765	-0.0544037	0.997765	0.845684	0.0197485	0.105687	0.836925	-0.739996	0.0348781	0.570168	0.122224	0.378544	0.325249	-0.191624	0.631319	0.217503	0.65209	0.682886	0.0372227	0.465383	0.191212	0.327681	0.432974	0.665397	0.0429181	0.337717	0.376994
g30638	Transmembrane protein 18	scaffold_381	24477	26521	2044	-	AT1G34350	AT1G34350	Tmem18	NA	111.379	193.618	141.587	121.308	128.299	123.855	132.859	164.727	131.032	134.682	164.383	138.735	8.55624	85.9721	28.6068	15.7138	27.7235	34.5419	21.1033	27.2008	29.2843	22.5862	31.3765	14.3725	127.693	110.18	166.394	122.001	119.806	171.798	113.914	119.373	173.265	93.4193	92.1114	137.789	108.963	108.832	149.77	126.538	129.797	119.782	148.568	103.39	114.074	129.747	80.6662	113.578	99.112	106.627	184.858	132.516	114.338	178.041	126.794	114.736	144.36	118.106	135.444	173.25	137.588	132.128	161.923	115.768	96.9574	157.78	138.986	102.327	175.202	136.883	144.346	142.442	134.696	101.021	171.122	180.734	96.469	164.458	147.02	118.409	154.655	175.016	112.121	145.928	164.913	128.145	194.359	163.79	130.863	143.88	165.413	142.326	217.65	133.759	138.184	157.017	0.1375	0.999893	-0.195152	0.771011	-0.186103	0.859555	0.0288533	0.999938	0.00309616	0.999765	0.0798819	0.959977	-0.418634	0.0574559	-0.335167	0.13283	0.0834666	0.749125	-0.0880391	0.740325	-0.011377	0.973686	0.076662	0.747845	-0.304813	0.170795	0.0138552	0.965318	0.318668	0.105635	-0.281009	0.194283	-0.0436201	0.871667	0.237389	0.250924
g30639	Alpha/beta-hydrolase domain-containing protein	scaffold_381	26682	29981	3299	-	AT1G34340	AT1G34340	alpha/beta-Hydrolases superfamily protein	NA	246.916	252.833	250.32	273.867	368.057	294.47	71.7867	64.9902	50.7297	66.2998	89.624	77.7862	68.1539	162.793	45.2135	74.1555	41.9379	54.0456	20.9633	16.3649	7.49338	16.6731	14.9929	21.7658	251.164	275.451	391.445	392.318	262.483	269.611	195.675	338.047	365.781	363.401	303.426	321.829	201.375	360.072	323.61	330.662	307.838	239.563	292.049	376.143	320.251	407.515	346.535	324.095	162.645	216.715	308.964	252.411	182.746	211.251	197.095	242.748	426.15	334.788	224.042	223.426	66.4618	59.4133	62.5418	67.2202	54.8446	44.9236	57.3485	45.2599	95.9439	101.578	88.317	59.3507	69.1047	53.3694	36.2376	79.4795	59.7689	42.9476	63.4858	64.0049	90.66	106.76	99.2225	72.4392	111.398	71.409	62.9613	81.229	58.2834	45.1595	77.6242	93.2136	64.8553	81.9816	102.419	48.7631	0.165869	0.999893	0.149236	0.756743	0.24725	0.608022	-0.106423	0.999938	0.47937	0.423616	0.612164	0.147093	-0.44779	0.0551762	-0.00679238	0.991741	0.440997	0.0433125	-0.433135	0.0477504	-0.0870914	0.753694	0.346044	0.101713	0.147649	0.711388	0.491258	0.0661386	0.343609	0.238402	-0.440729	0.123281	-0.233337	0.427284	0.207392	0.494516
g30640	Peroxidase 8	scaffold_381	37413	39381	1968	-	AT1G34510	AT1G34510	Peroxidase superfamily protein	NA	0.406651	105.715	0	0.152688	0.155926	0	7.38171	5.83839	0	6.82403	8.64854	0	0.638761	196.739	0	0.374006	0.381939	0	4.53519	9.9589	0	8.71876	15.6897	0	1.05531	0	0	0	0	0	0.918664	0	0	0	0	0	1.37928	0	0	0	0	0	0	0	0	0	0	0	0	0	0	0	0	0	0	0	0	0.929967	0	0	4.66399	0	0	1.86723	0	0	1.34938	1.96782	0	0	0	0	8.19887	9.53025	0	25.0415	0	0	20.0481	16.0012	1.33324	39.3785	0	0	13.1057	8.80384	0	7.98973	0	0	1.84819	0	0	11.2185	0	0	-0.493698	0.999893	0.293265	NA	NA	NA	-0.116161	0.999938	0.574241	0.999765	NA	NA	0.995475	NA	0.907089	NA	0	NA	0.203248	NA	0.63912	NA	0.435872	NA	0.345655	0.931074	5.25184	0.0185473	4.90619	0.0314418	-0.34135	0.924292	5.33182	0.0169161	5.67317	0.0107779
g30641	DUF668 family protein	scaffold_381	41629	45521	3892	-	AT1G34320	AT1G34320	Ikzf5 (DUF668)	NA	490.306	503.655	518.186	515.982	432.276	512.804	354.385	318.854	462.463	370.419	320.995	461.206	45.0214	64.2741	36.4857	47.2501	43.2593	37.6389	29.4773	37.148	93.4587	40.0656	45.1961	62.2971	507.604	474.713	476.438	501.162	473.777	472.759	502.509	532.424	466.852	408.243	516.907	460.582	479.989	429.539	387.797	453.506	531.824	502.204	528.13	485.441	411.51	400.814	563.017	468.056	553.164	463.895	518.99	493.254	504.261	564.566	591.286	452.307	505.837	411.976	510.206	516.91	389.443	375.988	344.408	366.911	478.911	385.686	429.102	386.677	400.462	357.382	478.621	425.743	370.12	308.78	284.868	310.297	492.831	429.476	369.777	302.956	290.645	273.024	482.221	387.392	347.3	339.437	268.27	338.232	629.02	372.828	377.032	375.861	313.284	306.352	574.682	443.745	0.0852636	0.999893	-0.123756	0.718534	-0.0076187	0.999772	0.0733865	0.999938	0.0163829	0.999765	-0.00656403	0.999097	0.0422009	0.785846	-0.0677793	0.591498	-0.10998	0.30795	0.248864	0.00877083	0.0243114	0.853897	-0.224553	0.0137695	0.152802	0.441873	-0.388547	0.00596583	-0.541349	7.00022e-05	0.20634	0.23763	-0.315965	0.0289061	-0.522305	0.000115
g30642	Serine/threonine-protein kinase	scaffold_381	48319	51061	2742	-	AT1G34300	AT1G34300	lectin protein kinase family protein	NA	596.62	479.609	561.546	641.354	626.142	642.657	632.851	753.242	758.032	645.84	789.758	750.524	92.6371	212.515	58.4074	111.934	143.787	152.08	65.8629	61.4442	88.9466	59.9732	86.3324	128.21	716.556	623.573	713.46	576.516	561.998	496.585	756.979	656.023	754.663	827.695	658.867	541.521	649.641	551.107	581.249	578.197	621.419	615.392	714.349	684.344	686.976	552.49	857.695	750.192	565.023	438.277	552.838	490.099	499.375	510.139	596.307	437.135	456.177	501.252	555.014	443.066	551.517	593.246	681.963	701.145	894.163	725.352	616.665	561.814	723.334	681.318	891.717	757.315	637.169	704.286	814.34	714.227	789.578	634.786	723.96	676.318	926.599	798.071	885.065	774.784	713.166	605.509	795.228	810.958	804.97	722.552	689.377	638.463	815.638	827.582	634.833	593.935	0.120533	0.999893	0.112463	0.916945	0.205941	0.705035	0.0346404	0.999938	0.0723979	0.999765	-0.019627	0.999097	0.0201654	0.959505	0.099462	0.7085	0.0792966	0.751083	0.0248457	0.932185	0.0137848	0.964551	-0.0110609	0.968116	-0.246276	0.0743956	-0.264877	0.0306602	-0.0186008	0.921126	-0.287024	0.0264404	-0.216228	0.0863184	0.0707956	0.656357
g30643	Exostosin family protein	scaffold_381	51176	53329	2153	+	AT1G34270	AT1G34270	Exostosin family protein	NA	115.356	122.988	156.963	116.844	162.857	166.031	101.562	114.098	124.149	105.757	115.576	116.877	12.6154	57.9146	19.9535	15.8062	37.1478	20.332	13.6502	17.6554	14.8662	11.1279	10.617	14.2544	108.697	107.836	154.423	147.119	123.073	161.766	117.589	120.429	194.441	141.063	178.804	166.696	129.652	131.988	184.538	119.149	178.041	154.947	129.234	133.915	169.843	146.194	160.509	162.047	105.042	101.78	170.972	126.206	140.724	165.126	89.1322	109.995	215.962	114.386	128.315	186.504	111.936	103.752	127.654	119.503	140.05	123.814	100.529	104.295	133.487	102.198	96.8639	129.78	115.955	79.1011	136.898	86.0121	102.76	118.368	123.63	112.009	114.658	120.761	106.168	113.383	105.937	93.9077	106.76	107.861	142.959	120.775	108.119	91.209	118.718	108.733	125.178	136.537	0.0463789	0.999893	0.115277	0.930319	0.0911998	0.910868	0.0656256	0.999938	0.0154889	0.999765	-0.0882191	0.919534	-0.407662	0.0243482	-0.438369	0.0108261	-0.0307077	0.901404	-0.47782	0.00394168	-0.485184	0.00272203	-0.00736426	0.97688	-0.179607	0.346828	-0.300316	0.041868	-0.120708	0.487356	-0.12802	0.500666	-0.153566	0.344414	-0.025546	0.905191
g30644	Endochitinase At2g43590	scaffold_381	54606	55881	1275	+	NA	NA	NA	NA	0.551477	32.8893	32.2089	0.685774	81.4052	51.8504	0	0.64425	0	0	0.219783	0.348231	0.626513	32.8831	12.6149	0.796053	43.5434	26.7736	0	0.999235	0	0	0.538356	0.852988	1.05531	0	88.584	20.3335	50.1006	20.0641	1.83733	0	109.734	76.6039	92.1114	35.6518	1.37928	0	49.9232	22.1673	26.4189	23.0772	1.01759	0	117.453	29.8479	77.3737	34.001	0.847111	0	66.8265	12.6206	43.9762	25.8298	1.25538	0	128.192	29.759	36.6615	31.2418	0	0	0	1.86723	0	0	0	0	0	0	0	0	0	0	2.0132	0	0	0	0	0	1.33324	0	0	2.09969	0	0	0	0	0	0	0	0	0	0	0	0	0.386579	0.999893	0.912535	0.499057	0.691187	0.43783	NA	NA	-1.50278	NA	0.763765	NA	-6.41392	2.0785e-10	-5.95703	2.94693e-09	0.456892	0.504023	-6.90987	7.52847e-14	-6.23238	1.35197e-11	0.677494	0.244595	-1.78389	NA	0	NA	1.7601	NA	-0.421949	NA	-0.922481	NA	-0.500532	NA
g30645	Similarity to Ta11-like non-LTR retroelement protein	scaffold_381	61236	62525	1289	+	NA	NA	NA	NA	0	0.468227	0	0	0	0	0	0	0	0	0	0	0	1.32435	0	0	0	0	0	0	0	0	0	0	0	0	0	0	0	0	0	0	0	0	0	0	0	0	0	0	0	0	0	0	0	0	0	0	0	0	0	0	0	0	0	0	0	0	0	0	0	0	0	0	0	0	0	0	0	0	0	0	0	0	0	0	0	0	0	0	0	0	0	0	0	0	0	0	0	0	0	0	0	0	0	0	NA	NA	NA	NA	NA	NA	NA	NA	NA	NA	NA	NA	NA	NA	NA	NA	NA	NA	NA	NA	NA	NA	NA	NA	NA	NA	NA	NA	NA	NA	NA	NA	NA	NA	NA	NA
g30646	Unknown protein	scaffold_382	6588	9091	2503	-	NA	NA	NA	NA	0	1.106	1.2773	0.510996	0.257441	2.22624	0	0.896755	1.23469	0	1.58549	1.22085	0	1.38101	1.30089	1.25168	0.41197	1.56658	0	1.01905	1.21964	0	0.891998	1.00073	0	0	0	1.19609	3.26743	0	0	0	0	0	0	3.85424	0	0	0	3.69455	1.14865	2.19783	3.05277	0	0	0.60914	0.823124	3.61713	0	0	1.73575	2.10343	0	0.922494	0	0	0	0.929967	2.03675	2.84016	0	0	0	1.86723	0	1.0957	0	0	0.834295	0.61938	2.84894	0.791343	0	0	0	2.17752	2.09715	3.1425	0	0	2.66647	2.62523	0.992225	0	0	0	0	1.33162	1.09969	0	0	0	1.09924	1.72593	0.812846	1.95053	1.47634	0.999893	-2.21052	NA	0.827195	NA	NA	NA	0.786475	NA	-0.0118797	NA	-2.96543	0.130851	-2.73548	0.159148	0.229954	0.920914	0.705808	0.782664	-2.09298	0.249378	-2.79879	0.0934167	-2.23074	0.277765	-2.69555	0.101031	-0.464809	0.818886	-3.15119	0.0631425	-2.8175	0.0819013	0.333689	0.86302
g30647	Unknown protein	scaffold_382	52386	56828	4442	+	NA	NA	NA	NA	0	0.304333	0.184252	0.339084	0.20303	0	0	0	0	0.111144	0	0.131762	0	0.860784	0.451323	0.525719	0.49732	0	0	0	0	0.272246	0	0.322751	0	0	0	2.39218	1.08914	0	0	1.0564	0	0	0	0	0	0	0	0	0	0	0	0.984668	0	1.21828	0	0	0	0	0	0	0	0	0	0	0	0	0	0	0	0	0	0	0	0	0.674688	0	0	0	0	0.791343	0	0	0	0	0	0	0	0	0	0	0	0	0	0	0	0	0	0	0	0	0	0	0	0	0.962416	0.999893	-0.205367	NA	-0.709166	NA	0.352278	0.999938	NA	NA	0.282873	NA	-0.944032	NA	-0.551527	NA	0.392505	NA	0.224227	NA	1.11999	NA	0.895759	NA	0	NA	0	NA	0	NA	0.539762	NA	0.0392296	NA	-0.500532	NA
g30648	Unknown protein	scaffold_383	13	475	462	+	NA	NA	NA	NA	0	0.34501	0	0	0	0	0	0	0	0	0	0.131762	0	0.691025	0	0	0	0	0	0	0	0	0	0.322751	0	0	0	0	0	0	0	0	0	0	0	0	0	0	0	0	0	0	0	0	0	0	0	0	0	0	0	0	0	0	0	0	0	0	0	0	0	0	0	0	0	0	0	0	0	0	0	0.791343	0	0	0	0	0	0	0	0	0	0	0	0	0	0	0	0	0	0	0	0	0	0	0	0	NA	NA	NA	NA	NA	NA	NA	NA	NA	NA	0.282873	NA	NA	NA	NA	NA	NA	NA	NA	NA	NA	NA	NA	NA	0	NA	0	NA	0	NA	0	NA	-0.441624	NA	-0.500532	NA
g30649	Unknown protein	scaffold_383	3946	5636	1690	+	NA	NA	NA	NA	1.39546	0.478693	13.9137	0.834016	1.74341	16.4916	0	0	13.843	0	0.145971	15.9291	2.1619	0.717678	9.4004	1.63568	2.00759	11.7199	0	0	8.97427	0	0.357554	9.91205	4.22124	0	0	0	3.26743	25.0801	0.918664	0	0	4.67097	5.41832	23.1255	4.13784	0	0.891486	1.84727	4.59459	20.8794	4.07036	0	0	3.0457	6.58499	31.8307	0	0	0	1.05171	8.79525	19.3724	0	0	0	2.7899	6.11025	24.6148	0	0	0	0	5.87621	18.6269	0	0	0	0	4.74823	26.1143	0	0	0	0	5.24288	25.14	0	0	0	0.875078	6.94558	19.947	0	0	0	0	6.59812	22.0546	0	0	0	0	10.567	28.2826	-0.706762	0.999893	1.45168	NA	0.262381	0.976249	NA	NA	0.228476	NA	0.201169	0.982424	0.980218	0.65397	-3.3994	0.00449649	-4.37962	0.000733435	-1.0904	0.510789	-4.27513	0.0004554	-3.18474	0.00310177	0	1	-6.19111	5.31614e-07	-6.12881	6.91882e-07	-0.422018	0.882953	-6.52786	8.99254e-08	-6.10584	7.39637e-07
g30650	Myosin heavy chain-like protein	scaffold_383	12376	13260	884	+	NA	NA	NA	NA	1.96459	3.86727	0.312608	1.38358	0.319003	0	1.53584	0	0	1.29527	0	0	1.60023	6.89802	0.765729	1.03884	0.781395	0	1.28805	0	0	1.30562	0	0	0	1.17213	0	0	0	0	0	1.0564	1.92516	0	0	0	1.37928	4.63115	0	0	0	0	3.05277	1.96934	0	0	0	0	1.69422	2.76953	0.867877	0	0	1.84499	1.25538	0.948233	0	0	0	0	0	0.886765	0	0	0	0	0	0.983912	0	0	0	0	1.17127	0.953025	0	0	0	0	0	1.06675	0	0	0	0	3.27641	2.93461	0	0	0	0	2.77229	3.00689	0	0	0	0	-0.516399	0.999893	0.30325	NA	-1.19006	NA	-0.261611	0.999938	NA	NA	NA	NA	2.90685	0.195908	2.33756	0.293675	-0.569285	0.845067	2.10288	NA	3.02606	0.136896	0.923183	0.708704	2.95125	NA	2.98976	0.37343	0	1	2.95792	NA	2.93828	0.389494	0	1
g30651	Cysteine protease%2C putative	scaffold_383	40606	46461	5855	+	AT2G22160	AT2G22160	Cysteine proteinases superfamily protein	NA	36.637	9.13595	24.7717	30.1889	18.5071	19.6924	2.23325	3.16953	4.45911	4.89994	4.27964	12.3814	5.72048	7.99608	9.76577	14.2105	11.7843	10.5123	2.91143	3.23774	4.37645	4.34498	3.35252	6.30002	26.3828	39.8524	3.59124	7.17654	23.9611	25.0801	15.6173	24.2971	6.73807	12.1445	10.8366	19.2712	37.2406	42.8381	15.1553	14.7782	12.6351	24.1761	20.3518	27.5707	13.5198	29.8479	5.76187	25.3199	36.4258	34.6191	9.54665	22.086	18.5677	41.5122	53.9815	38.8775	12.7037	36.2687	20.3675	35.0287	0	0.886765	0	0.933615	10.773	7.66988	3.37344	1.96782	0	4.33566	23.7411	12.6615	0	1.90605	1.0066	7.62132	0	1.0475	0	9.60073	6.66618	0.875078	5.95335	11.5483	7.64497	2.93461	2.73745	6.65811	1.09969	6.30132	3.69639	11.0253	8.79394	5.17778	7.31561	13.6537	-0.275766	0.999893	0.620782	0.741433	-0.326377	0.901036	1.14084	0.999938	0.453045	0.999765	1.46038	NA	1.57232	0.0016902	0.568084	0.31428	-1.00424	0.053664	0.677673	0.201572	0.622696	0.237337	-0.0549775	0.933564	-0.457527	0.807386	-1.01047	0.428068	-0.55294	0.693429	0.22179	0.901051	-1.3396	0.218055	-1.56139	0.152991
g30652	Cysteine proteinase inhibitor 5	scaffold_383	51177	51651	474	-	NA	NA	NA	NA	0	1.15825	0	0	0	0	0	0	0	0	0	0	0	2.63332	0	0	0	0	0	0	0	0	0	0	0	0	0	0	0	0	0	0	0	0	0	0	0	0	0	0	0	0	0	0	0	0	0	0	0	0	0	0	0	0	0	0	0	0	0	0	0	0	0	0	0	0	0	0	0	0	0	0	0	0	0	0	0	0	0	0	0	0	0	0	0	0	0	0	0	0	0	0	0	0	0	0	NA	NA	NA	NA	NA	NA	NA	NA	NA	NA	NA	NA	NA	NA	NA	NA	NA	NA	NA	NA	NA	NA	NA	NA	NA	NA	NA	NA	NA	NA	NA	NA	NA	NA	NA	NA
g30653	Aldehyde dehydrogenase 1	scaffold_384	980	2271	1291	-	NA	NA	NA	NA	0.62267	1.52865	3.50002	0.15938	1.06408	5.78766	0.14656	3.47749	0.865709	0	2.61637	3.08672	0.686532	2.53853	4.24528	0.3904	0.982607	7.31095	0.358998	3.84862	1.66176	0	1.93917	2.41645	0	1.17213	0	1.19609	0	5.01601	0	0	0	0.934193	0	8.67205	1.37928	1.15779	1.78297	7.3891	0	5.49457	0	0	0	2.43656	0	18.0856	0	0	1.73575	0	0	10.1474	0	0.948233	1.15488	1.85993	0	7.57377	0	0.886765	0	5.60169	0	0	0	0	1.66859	4.33566	1.89929	5.5394	0	0	0	9.79884	0	1.0475	0	0	0	4.37539	0.992225	1.04984	0	0	4.10617	1.33162	0	4.20088	0	0	1.09924	4.31482	2.43854	6.82684	-1.11857	0.999893	-0.915049	NA	0.735799	NA	-0.609507	0.999938	-0.359922	0.999765	1.83162	NA	-1.89085	0.458495	-2.6475	0.223316	-0.75665	0.737343	-2.04134	0.376948	-4.45192	0.0189469	-2.41058	0.177767	-3.70246	0.040341	-1.72029	0.400368	1.98217	0.238937	-3.95	0.0250478	-4.16862	0.00998129	-0.218618	0.916613
g30654	F-box/LRR-repeat protein At2g29910	scaffold_384	5166	6390	1224	+	NA	NA	NA	NA	0	0	0	0	0	0	0	0.364521	0	0	0	0	0	0	0	0	0	0	0	0.89289	0	0	0	0	0	0	0	0	0	0	0	0	0	0	0	0	0	0	0	0	0	0	0	0	0	0	0	0	0	0	0	0	0	0	0	0	0	0	0	0	0	0	0	0	0	0	0	0	0	0	0	0	0	0	0	2.17752	0	0	0	0	0	0	0	0	0	0	0	0	0	0	0	0	0	0	0	0	NA	NA	NA	NA	NA	NA	NA	NA	-1.2142	NA	NA	NA	NA	NA	NA	NA	NA	NA	NA	NA	NA	NA	NA	NA	-1.02408	NA	0	NA	1.0003	NA	0	NA	0	NA	0	NA
g30655	Unknown protein	scaffold_384	7114	9601	2487	-	NA	NA	NA	NA	0	0	0	0	0	0.121245	0	0	0	0.165815	0	0	0	0	0	0	0	0.296988	0	0	0	0.406163	0	0	0	0	0	0	0	0	0	0	0	0	0	0	0	0	0	0	0	0	0	0	0	0	0	0.723425	0	0	0	0	0	0	0	0	0	0	0	0	0	0	0	0	0	0	0	0	0	0	0	0	0	0	0	0	0	0	0	0	0	0	0	0	0	0	0	0	0	0	0	1.0023	0	0	0	0	NA	NA	NA	NA	0.252619	NA	0.352278	0.999938	NA	NA	NA	NA	0	NA	0	NA	0	NA	0	NA	-0.322639	NA	-0.525912	NA	0	NA	0	NA	0	NA	0.539755	NA	0.520115	NA	0	NA
g30656	F-box/LRR-repeat protein	scaffold_384	10496	12683	2187	+	NA	NA	NA	NA	0	0	0	0	0.255127	0	0	0	0	0	0.408138	0	0	0	0	0	0.407414	0	0	0	0	0	0.99973	0	0	0	0	0	0	0	0	0	0	0.934193	0	0	0	0	0	0	0	0	0	0	0	0.60914	0	0	0	0	0	0	0	0	0	0	0	0	0	0	0	0	0	0	0	0	0	0	0	2.47752	0	0	0	0	0	0	0	0	0	0	0	0	0	0	0	0	0	0	0	0	0	0	0	0	0	0	NA	NA	0.766875	NA	NA	NA	NA	NA	1.22399	NA	NA	NA	0	NA	0	NA	0	NA	-0.749763	NA	0	NA	0.908022	NA	0	NA	0	NA	0	NA	-1.398	NA	0	NA	1.43728	NA
g30657	Unknown protein	scaffold_384	14886	15943	1057	+	NA	NA	NA	NA	0	0	0	0	0	0	0	0	0	0	0	0	0	0	0	0	0	0	0	0	0	0	0	0	0	0	0	0	0	0	0	0	0	0	0	0	0	0	0	0	0	0	0	0	0	0	0	0	0	0	0	0	0	0	0	0	0	0	0	0	0	0	0	0	0	0	0	0	0	0	0	0	0	0	0	0	0	0	0	0	0	0	0	0	0	0	0	0	0	0	0	0	0	0	0	0	NA	NA	NA	NA	NA	NA	NA	NA	NA	NA	NA	NA	NA	NA	NA	NA	NA	NA	NA	NA	NA	NA	NA	NA	NA	NA	NA	NA	NA	NA	NA	NA	NA	NA	NA	NA
g30658	Unknown protein	scaffold_384	39619	40681	1062	-	NA	NA	NA	NA	0.585282	0.133682	0	0	0	0	0	0.222834	0	0	0	0	0.975558	0.378111	0	0	0	0	0	0.545829	0	0	0	0	0	1.17213	0	0	0	0	0	0	0	0	0	0	0	2.31558	0	0	0	0	0	0	0	0	0	0	0	0	0	1.05171	0	0	0	0	0	0	0	0	0	0	0	0	0	0	0	0	0	0	0	0	0	0	0	0	0	0	0	0	0	0	0	0	0	0	0	1.33162	0	0	0	0	0	0	0	0	-1.63244	0.999893	-0.66852	NA	NA	NA	NA	NA	-0.733309	NA	NA	NA	1.1888	NA	1.58131	NA	0.392505	NA	0	NA	0	NA	0	NA	-0.543193	NA	0	NA	0.519404	NA	0	NA	0	NA	0	NA
g30659	Exportin-2	scaffold_384	44886	51977	7091	+	NA	NA	NA	NA	0	18.2917	0	0	0	0	0	0	0	0	0	0	0	34.0573	0	0	0	0	0	0	0	0	0	0	0	0	0	0	0	0	0	0	0	0	0	0	0	0	0	0	0	0	0	0	0	0	0	0	0	0	0	0	0	0	0	0	0	0	0	0	0	0	0	0	0	0	0	0	0	0	0	0	0	0	0	0	0	0	0	0	0	0	0	0	0	0	0	0	0	0	0	0	0	0	0	0	NA	NA	NA	NA	NA	NA	NA	NA	NA	NA	NA	NA	NA	NA	NA	NA	NA	NA	NA	NA	NA	NA	NA	NA	NA	NA	NA	NA	NA	NA	NA	NA	NA	NA	NA	NA
g30660	Presenilin	scaffold_384	52896	54330	1434	+	NA	NA	NA	NA	62.6493	44.2225	80.0175	60.1758	63.0007	98.7631	69.8367	69.7198	101.49	55.2576	67.051	99.1455	9.74293	29.3013	17.8819	13.0244	8.30939	19.798	17.497	16.1255	19.8731	9.48076	6.87115	13.4619	71.7611	52.7459	51.4745	52.628	80.5966	63.9542	62.4691	44.3687	62.5678	56.9858	106.199	112.737	60.6883	75.2562	80.2338	65.5782	102.23	85.7154	50.8796	71.8807	60.8392	79.1882	108.652	112.131	61.8391	49.8515	57.2799	43.1203	52.7715	85.7919	77.8338	53.101	57.7439	62.3078	69.2495	75.7377	62.9638	45.225	72.8227	43.8799	77.3701	108.474	60.7219	40.3404	68.4122	54.5055	100.662	123.45	70.276	64.8057	87.5742	69.6807	136.315	89.0376	59.0306	56.5376	74.6612	67.381	100.215	97.6354	96.1082	80.2128	60.2238	83.8922	102.271	98.7208	67.4591	50.1148	70.3515	69.9001	91.8516	85.8231	-0.0433122	0.999893	0.114642	0.935688	0.316032	0.569155	-0.324786	0.999938	-0.0556142	0.999765	-0.0349033	0.997276	0.0717416	0.849384	-0.345847	0.149845	-0.417589	0.0619312	-0.0878096	0.762795	-0.705508	0.000398891	-0.617698	0.00151439	0.00327024	1	-0.548778	0.0058835	-0.552048	0.00606977	-0.265074	0.311965	-0.841925	8.62665e-06	-0.576852	0.00327032
g30661	Unknown protein	scaffold_385	1	378	377	+	NA	NA	NA	NA	0	0	0	0	0	0	0	0	0	0	0	0	0	0	0	0	0	0	0	0	0	0	0	0	0	0	0	0	0	0	0	0	0	0	0	0	0	0	0	0	0	0	0	0	0	0	0	0	0	0	0	0	0	0	0	0	0	0	0	0	0	0	0	0	0	0	0	0	0	0	0	0	0	0	0	0	0	0	0	0	0	0	0	0	0	0	0	0	0	0	0	0	0	0	0	0	NA	NA	NA	NA	NA	NA	NA	NA	NA	NA	NA	NA	NA	NA	NA	NA	NA	NA	NA	NA	NA	NA	NA	NA	NA	NA	NA	NA	NA	NA	NA	NA	NA	NA	NA	NA
g30662	Unknown protein	scaffold_385	766	2193	1427	+	NA	NA	NA	NA	0	0	0	0	0	0	0	0	0	0	0	0	0	0	0	0	0	0	0	0	0	0	0	0	0	0	0	0	0	0	0	0	0	0	0	0	0	0	0	0	0	0	0	0	0	0	0	0	0	0	0	0	0	0	0	0	0	0	0	0	0	0	0	0	0	0	0	0	0	0	0	0	0	0	0	0	0	0	0	0	0	0	0	0	0	0	0	0	0	0	0	0	0	0	0	0	NA	NA	NA	NA	NA	NA	NA	NA	NA	NA	NA	NA	NA	NA	NA	NA	NA	NA	NA	NA	NA	NA	NA	NA	NA	NA	NA	NA	NA	NA	NA	NA	NA	NA	NA	NA
g30663	Unknown protein	scaffold_385	16346	17909	1563	+	NA	NA	NA	NA	0	0.468227	0.156304	0	0.192558	0	0.183578	0	0	0	0.219783	0	0	1.32435	0.382865	0	0.47167	0	0.449673	0	0	0	0.538356	0	0	0	0	0	0	0	0	0	0	0	0	0	0	0	0	0	0	0	0	0	0	0	0	0	0	0	0	0	0	0.922494	0	0	1.15488	0	0	0	0	0	0	0	0	0	0	0	0	0	0	0	0	0	0	0	0	0	0	0	1.33324	0	0	0	1.09214	0	0	0	0	0	0	0	0	0	0	0	NA	NA	0.293265	NA	-0.709166	NA	-0.609507	0.999938	0.228476	NA	NA	NA	0	NA	-0.551527	NA	-0.569279	NA	-0.277612	NA	0	NA	0.435872	NA	0.418591	NA	0.457104	NA	0	NA	-0.421978	NA	0	NA	0.461252	NA
g30664	Unknown protein	scaffold_385	57391	58811	1420	-	NA	NA	NA	NA	0.144827	1.17361	0	0.782887	2.44975	0	0.561473	2.15803	0.348026	2.20111	4.43809	0.164626	0.354752	1.65761	0	1.51389	3.97467	0	0.929597	2.68493	0.852487	3.78632	5.00169	0.40325	0	0	0	2.39218	0	0	0.918664	0	0	9.34193	0	0	0	0	0	3.69455	0	0	0	0	0	5.48226	0	0	0.847111	0	0	3.15514	0	0	3.76615	0	0	0	0	0	1.166	0	0	3.73446	0	0	4.04813	0	0	11.1488	0	0	0	0	0	6.53256	2.09715	0	0	0	0	7.8757	0.992225	0	2.18428	0	0	2.66324	0	0	9.24097	0	0	7.76668	0	0	1.54171	0.999893	0.691738	NA	NA	NA	2.02597	0.999938	1.0594	0.999765	-0.678914	NA	-2.54833	0.631285	0.410261	0.950867	2.95859	0.496933	-1.68898	NA	2.1861	0.634281	3.87508	0.313085	-1.97688	0.600755	0.537832	0.891531	2.51471	0.412765	-1.00883	0.791006	3.23632	0.264912	4.24514	0.129626
g30665	Unknown protein	scaffold_385	59310	60509	1199	-	NA	NA	NA	NA	0.144827	0.684453	0	0.935575	0.918992	0	0.367156	1.03844	0	0.449725	1.36606	0	0.354752	1.26792	0	1.57498	1.54034	0	0.899346	1.795	0	0.512403	2.04279	0	0	0	0	3.58827	0	0	1.83733	0	0	3.73677	0	0	0	0	0	0	0	0	0	0	0	1.82742	0	0	0.847111	0	0	0	0	0	3.76615	0	0	0	0	0	0	0	0	1.86723	0	0	0.674688	0	0	1.23876	0	0	0	0	0	4.35504	0	0	1.11379	0	0	5.25047	0	0	2.18428	0	0	0	0	0	0.924097	0	0	1.72593	0	0	1.80983	0.999893	0.723621	NA	NA	NA	0.307109	0.999938	0.405012	NA	NA	NA	-1.14127	0.903963	0.410259	0.967608	1.55153	NA	-0.00181658	NA	2.45998	0.705674	2.46179	NA	-1.49081	NA	0.938005	0.836478	2.42881	0.533651	-1.58789	NA	1.43462	0.739924	3.02251	0.422278
g30666	Unknown protein	scaffold_386	1	1681	1680	-	NA	NA	NA	NA	1.44827	222.161	0	1.5084	1.34313	0.121245	0.367156	1.18561	0	0.640281	1.18986	0	3.54752	409.602	0	2.59296	1.29409	0.296988	0.899346	1.6054	0	0.9932	1.31188	0	0	0	0	1.19609	0	0	2.75599	0	3.85032	0.934193	0	0	0	0	0.891486	0.923637	0	0	0	0	0	1.21828	0	0.723425	8.47111	0	0.867877	2.10343	0	0	6.27692	0	1.15488	0.929967	0	0	0	0	0	0	0	0	2.02406	0	0.834295	0	0	0	0	0	2.0132	1.08876	0	0	0	0	0	3.50031	0	0	2.18428	0	0	3.99487	0	0	1.84819	0	1.09924	1.72593	0	0	0.0516413	0.999893	0.407615	NA	0.252619	NA	0.830572	0.999938	0.066618	NA	NA	NA	0.544517	0.885967	2.88011	0.270939	2.3356	0.372457	0.138273	NA	2.64771	0.287962	2.50944	0.286821	-1.6544	NA	0.938005	0.814751	2.59241	0.43693	-0.843952	NA	1.97369	0.578017	2.81764	0.396639
g30667	Auxin response factor 1	scaffold_386	6836	11725	4889	+	AT1G59750	ARF1	auxin response factor 1	NA	1146.69	883.452	1143.77	1070.86	912.298	1135.44	854.25	881.481	950.134	767.997	791.634	887.47	108.718	332.345	121.399	130.868	78.6904	72.8258	134.53	123.541	70.7807	92.3174	111.184	105.609	1238.93	1128.76	1059.42	1133.89	1170.83	1028.28	1101.48	1066.96	978.945	991.179	1148.68	1086.9	1303.42	1052.43	907.533	856.212	1113.04	1008.8	1284.2	1067.38	847.524	793.71	1221.52	1092.37	1080.07	1005.34	1170.77	1111.66	1321.24	1086.7	1020.63	877.115	930.832	956.936	1158.91	1012.99	1045.9	790.994	1037.51	1035.38	969.574	879.845	887.89	685.786	849.312	883.236	888.868	813.501	899.533	673.789	774.076	875.363	1068.5	954.274	855.387	660.317	938.598	782.32	1057.71	885.018	935.963	788.433	767.854	798.973	973.222	884.286	805.813	750.72	635.362	698.138	958.345	766.557	-0.0829682	0.999893	-0.184836	0.483491	-0.00150212	0.999772	-0.145547	0.999938	-0.150926	0.938516	-0.102926	0.769606	0.125025	0.36463	0.0148216	0.935591	-0.110204	0.378569	0.224171	0.0461497	-0.0666677	0.619442	-0.290839	0.00477536	-0.0458048	0.844131	-0.159463	0.283763	-0.113658	0.482107	-0.0422235	0.849594	-0.20799	0.146823	-0.165766	0.279037
g30668	Atp dependent rna helicase	scaffold_386	11771	17821	6050	-	AT1G59760	MTR4	RNA helicase, ATP-dependent, SK12/DOB1 protein	NA	623.096	322.095	665.098	598.723	364.15	701.829	755.264	579.251	793.281	747.974	585.15	794.126	58.5414	146.096	88.6913	74.4057	47.2637	95.4151	52.0905	39.4573	142.2	63.6481	18.4101	167.373	588.863	625.917	402.219	363.612	588.137	708.512	616.423	594.752	437.012	387.69	653.449	656.185	637.227	531.424	411.867	340.822	547.905	756.053	604.449	625.264	388.695	297.87	573.717	810.96	618.391	694.458	429.599	421.737	584.395	730.615	461.981	684.624	331.45	353.388	652.778	808.5	776.554	786.561	583.438	646.061	628.754	868.888	725.965	731.046	609.035	568.591	649.558	912.419	748.439	812.931	575.776	592.286	665.846	968.939	698.343	796.861	589.29	595.053	699.519	887.118	652.007	766.913	555.702	521.996	722.494	930.496	707.858	865.984	606.782	567.83	613.699	1047.43	-0.0419198	0.999893	-0.113725	0.808963	0.0867976	0.919682	-0.00944447	0.999938	0.0152936	0.999765	-0.00226029	0.999097	0.641983	1.00973e-07	-0.0820044	0.635728	-0.723987	4.30878e-10	0.71143	1.61584e-09	-0.211043	0.113518	-0.922473	2.29144e-16	0.385767	0.00660352	-0.0742956	0.666321	-0.460062	0.000387634	0.355995	0.0126209	-0.0875497	0.605301	-0.443545	0.000625161
g30669	Disease resistance RPP8-like protein 3	scaffold_386	29849	34071	4222	-	NA	NA	NA	NA	96.4942	77.4235	104.909	96.9674	98.0447	100.71	17.7399	15.7568	4.53727	19.1046	18.0993	6.45216	39.9263	43.5101	51.9736	28.8437	20.1132	36.0612	10.1754	5.75541	2.76797	6.02471	8.23587	2.20624	97.0886	72.6721	88.584	83.7263	123.073	65.2082	85.4357	65.4966	137.649	90.6168	153.88	70.3399	78.619	60.205	102.521	77.5855	121.757	61.5392	94.636	89.6047	79.429	95.0259	124.292	65.8317	168.575	94.1639	114.56	123.051	185.677	59.0396	150.646	94.8233	97.0098	91.1368	108.966	72.8976	9.32798	13.3015	12.8511	17.7387	1.95874	3.28709	16.1925	27.5495	31.7032	18.5814	2.84894	8.70477	30.4529	4.76513	26.1716	10.8876	9.43719	5.23751	24.5033	16.0012	13.3324	10.5009	7.9378	7.3489	26.2113	22.4987	10.9498	15.9795	2.19937	5.2511	20.3301	11.0253	24.1833	11.2185	7.31561	4.87631	0.0126538	0.999893	-0.00392988	0.99994	-0.0498449	0.999772	0.118387	0.999938	0.204072	0.999765	0.509247	NA	-0.0410445	0.951199	-0.104401	0.836568	-0.0633563	0.896667	-0.0273975	0.958434	-0.0384705	0.940041	-0.011073	0.983607	0.15536	0.850263	1.95185	0.000180455	1.79649	0.000774466	0.0693636	0.932568	1.55511	0.00132966	1.48575	0.00254654
g30670	ATP-dependent RNA helicase family protein	scaffold_386	37857	39191	1334	-	NA	NA	NA	NA	29.9236	12.0224	26.9621	24.2988	13.5033	24.6009	33.252	19.2148	32.9288	26.2567	18.0834	39.5189	9.50784	6.71298	30.0329	7.04234	4.59636	27.1598	8.70881	8.2297	36.8565	8.25068	6.34157	43.697	23.2168	23.4426	4.78832	25.1179	2.17829	36.3661	18.3733	14.7896	13.4761	21.4864	0	44.3238	46.8955	21.998	8.91486	13.8546	0	67.0338	27.475	34.4634	16.0548	10.3554	0	54.9803	32.1902	29.7724	7.81089	12.6206	0.97725	52.5821	23.8523	26.5505	8.08415	12.0896	0	46.3894	44.3079	30.15	13.7078	31.7429	0	61.3591	40.4813	14.7587	7.50865	20.4395	0	76.7603	32.7955	39.074	8.0528	18.5089	0	79.6101	27.8446	25.6019	19.9985	25.3773	0	71.3893	18.5664	35.2154	24.637	18.6427	0	57.7621	23.1024	27.062	14.2902	21.5741	0	91.6747	-0.277795	0.999893	0.167104	0.977483	-0.127095	0.999772	-0.322767	0.999938	-0.0781697	0.999765	0.260013	0.999097	1.28176	0.33016	0.156434	0.927897	-1.12533	0.350082	0.8351	0.509631	-0.00502803	1	-0.840128	0.465825	0.796181	0.659021	0.0102099	1	-0.785971	0.602014	0.541732	0.770891	-0.593037	0.704094	-1.13477	0.428944
g30671	Disease resistance protein	scaffold_386	41675	56531	14856	-	NA	NA	NA	NA	106.1	18.1977	83.2952	92.4702	12.3143	93.2938	8.34896	57.7851	6.30325	7.36164	45.996	8.02185	21.0817	18.5352	37.0347	14.6229	7.82119	52.0867	12.7894	34.5837	6.77747	5.91865	30.2858	10.1953	122.416	94.9425	3.59124	13.157	43.5657	105.336	94.6223	91.9066	5.77548	25.2232	45.5139	147.425	139.307	83.3607	6.2404	15.7018	47.0946	108.793	106.847	86.6507	16.0548	14.6194	60.0881	142.515	89.7938	100.395	4.33938	9.46542	57.6577	128.227	67.7907	106.202	3.46464	9.29967	33.6064	123.074	4.66399	3.54706	52.261	45.7471	1.95874	10.957	8.09626	0.983912	0.834295	43.3566	0.949646	9.49612	5.85633	0.953025	11.0726	72.9469	0	8.38001	12.2516	6.40049	94.6597	52.5047	1.98445	27.2959	33.8563	0.978205	114.973	49.27	0	16.8035	15.7097	1.0023	32.9773	53.5038	0	8.77737	-0.173742	0.999893	0.514697	0.838634	0.172264	0.978201	-0.158749	0.999938	-0.325635	0.999765	0.33573	NA	3.58683	1.5865e-16	0.358995	0.518331	-3.22783	9.68803e-14	2.8775	7.32638e-12	0.00309447	1	-2.87441	2.95567e-12	-2.80145	0.0188055	0.382286	0.808864	3.18374	0.00374735	-2.64103	0.0275411	-0.117486	0.94985	2.52354	0.0258174
g30672	Disease resistance protein	scaffold_386	56675	59601	2926	-	NA	NA	NA	NA	168.977	43.6076	315.68	117.921	50.8814	322.527	8.08049	12.5484	17.2357	13.3708	11.5441	12.583	156.952	14.8563	48.5375	122.841	20.7373	40.8588	4.96946	4.16453	13.5738	8.83119	4.31674	7.13009	325.036	169.959	40.7008	39.471	247.235	339.835	271.006	19.0152	79.8942	30.8284	262.246	332.428	386.198	12.7357	56.1636	36.0218	271.081	336.268	277.802	32.494	60.8392	31.0661	316.08	377.628	87.2525	26.3105	65.9586	55.7408	289.266	374.532	74.0676	32.2399	66.9829	37.1987	284.127	337.033	9.32798	7.98089	14.5645	11.2034	4.89684	33.9666	24.2888	14.7587	17.5202	13.007	2.84894	15.8269	15.2265	0.953025	18.1188	15.2426	7.34003	25.14	23.3895	3.20024	11.9991	7.00063	8.93003	23.0966	4.36855	10.7603	6.84362	9.32136	3.29906	29.4062	9.24097	6.01378	14.2902	6.04075	8.9413	16.5795	-0.506791	0.999893	0.0481892	0.99903	0.0415472	0.993092	0.746384	0.999938	-0.134984	0.999765	-0.460813	0.90401	1.77296	0.0105553	-0.885655	0.243887	-2.65861	1.69388e-05	1.20655	0.0859168	-1.43351	0.0303714	-2.64006	1.38485e-05	-0.652159	0.490708	-1.10639	0.119133	-0.45423	0.580148	0.221683	0.837043	0.098605	0.923973	-0.123078	0.902872
g30673	GDSL esterase/lipase	scaffold_387	766	3314	2548	+	AT1G56670	AT1G56670	GDSL-like Lipase/Acylhydrolase superfamily protein	NA	131.785	47.2197	255.625	93.1396	47.1646	179.781	88.2078	31.8835	70.9371	87.7413	32.8888	74.0071	60.038	24.4537	94.3195	28.9296	38.5975	60.8125	23.6968	15.1262	22.6617	29.1923	21.3721	23.374	89.7014	105.492	86.1898	40.6671	273.375	191.862	53.2825	117.26	76.0439	19.6181	186.39	187.894	86.8947	89.1496	28.5276	23.0909	277.973	150.551	72.249	79.7581	3.37996	24.3656	134.992	102.726	202.46	205.637	45.1296	80.982	406.536	202.026	109.218	126.115	105.094	54.8681	278.016	173.25	117.766	93.1103	45.4071	31.7429	44.0716	42.7322	62.746	54.1151	71.7494	24.7752	38.9355	65.6815	90.1875	46.6982	35.231	46.8167	97.5176	85.8951	75.7374	101.341	7.99941	37.6284	91.2847	70.3395	81.9104	100.755	5.47489	26.6324	74.7787	82.9674	105.347	131.301	35.1758	21.5741	72.3433	110.205	-0.491437	0.999893	-0.110277	0.998577	-0.500472	0.47245	-0.00330956	0.999938	0.04987	0.999765	0.0576766	0.997931	1.36287	0.012833	-0.943705	0.0918595	-2.30658	1.53688e-06	0.986419	0.073548	-0.930289	0.0826497	-1.91671	6.86011e-05	1.45633	0.000942149	0.308862	0.553066	-1.14747	0.00847767	1.40332	0.00132266	0.240989	0.659908	-1.16233	0.00699877
g30674	Pentatricopeptide repeat-containing family protein	scaffold_387	23676	25880	2204	+	AT1G56690	AT1G56690	Pentatricopeptide repeat (PPR) superfamily protein	NA	31.366	21.8375	52.031	26.6074	31.6745	56.6869	28.1211	20.3977	37.4117	27.0108	22.8348	39.1416	8.42756	14.6181	21.4927	4.02247	11.874	20.662	7.70999	6.63061	9.68309	4.75702	4.85375	13.0165	30.604	44.5409	29.927	25.1179	39.2091	65.2082	26.6412	21.1279	33.6903	44.8413	49.8485	85.7569	34.482	19.6824	38.3339	30.48	26.4189	85.7154	23.4046	31.5094	36.3345	38.985	44.4487	76.6831	30.496	26.3105	31.2436	17.8791	41.0445	48.8922	26.3631	30.3434	10.3939	26.9691	42.7717	35.9754	27.9839	37.2441	23.1319	22.4067	26.4429	35.0623	34.4091	31.4852	17.5202	27.2527	30.3887	46.6892	18.7403	37.168	11.0726	25.0415	29.3601	47.1376	22.2757	22.4017	17.3321	25.3773	29.7668	37.7944	20.7506	27.3897	27.3745	13.3162	36.2896	51.4608	25.8747	27.062	21.9849	28.4778	29.2625	63.3921	-0.209078	0.999893	0.150372	0.965154	0.134989	0.976434	-0.053742	0.999938	0.181165	0.999765	0.0627338	0.995815	0.092393	0.882644	-0.724464	0.043797	-0.816857	0.0175027	-0.275342	0.516009	-1.07519	0.000976832	-0.799846	0.0129534	0.480858	0.216328	-0.401274	0.211873	-0.882132	0.00350666	0.240384	0.565219	-0.524334	0.0827136	-0.764718	0.00883032
g30675	F-box protein At2g17690	scaffold_387	28763	29571	808	-	NA	NA	NA	NA	0	606.936	0	0	0	0	0.14656	0	0	0	0	0	0	1134.25	0	0	0	0	0.358998	0	0	0	0	0	0	0	0	0	0	0	0	0	0	0	0	0	0	0	0	0	0	0	0	0	0	0	0	0	0	0	0	0	0	0	0	0	0	0	0	0	0	0.886765	0	0	0	0	0	0	0	0	0	0	0	0	0	0	0	0	0	0	0	0	0	0	0	0	0	0	0	0	0	0	0	0	0	0	NA	NA	NA	NA	NA	NA	-0.609507	0.999938	NA	NA	NA	NA	NA	NA	NA	NA	NA	NA	NA	NA	NA	NA	NA	NA	0.418591	NA	0.457104	NA	0	NA	0	NA	0	NA	0	NA
g30676	Tetraspanin-3	scaffold_388	306	2580	2274	+	AT3G45600	TET3	tetraspanin3	NA	2151.01	1703.57	2039.87	2275.4	1982.11	1921.11	768.446	917.427	604.617	765.291	894.115	771.726	357.72	1088.74	333.307	378.387	490.922	317.173	121.869	107.803	158.68	102.124	98.6719	126.585	1964.99	2190.71	1667.53	2111.1	1995.31	2390.13	1636.14	2058.92	1403.44	1337.76	1890.99	2292.31	1855.13	2717.33	2727.95	2111.43	1966.49	2220.91	2284.49	2548.32	2341.46	2159.4	1821.57	1921.42	1730.65	2311.17	2606.23	2240.15	1404.31	2035.02	2501.98	2598.16	2299.36	2396.53	1365.64	2078.05	755.566	549.794	768.493	900.938	468.138	607.017	723.266	597.234	971.119	915.444	749.27	802.422	870.251	805.306	948.218	1081.14	623.903	897.709	874.321	780.859	986.594	892.58	891.018	900.766	874.803	763	849.977	953.442	461.868	587.073	841.853	810.858	704.615	935.453	558.425	766.557	0.0948877	0.999893	-0.175105	0.839337	-0.0782137	0.957055	0.00138035	0.999938	-0.0305032	0.999765	0.347504	0.428246	-0.076689	0.81059	0.0884715	0.748916	0.16516	0.469723	0.190857	0.395449	0.261192	0.213305	0.0703351	0.76414	-0.252955	0.229459	0.340645	0.0514565	0.5936	0.000240592	-0.224497	0.28222	-0.0121939	0.967068	0.212303	0.274051
g30677	tRNA-splicing endonuclease subunit Sen2-1	scaffold_388	2588	5631	3043	-	AT3G45590	SEN1	splicing endonuclease 1	NA	29.4659	10.1262	24.69	29.825	10.3533	20.3733	71.2752	31.9893	58.9277	66.7776	32.7056	58.6549	19.5015	9.92616	16.1389	16.5973	7.47717	9.46621	38.2311	14.2003	35.4274	44.4773	7.98055	38.463	22.1615	52.7459	23.9416	5.98045	46.8331	17.556	25.7226	43.3123	22.1394	5.60516	22.7569	11.5627	16.5514	48.6271	22.2872	4.61819	33.3108	3.29674	21.3694	40.3714	12.6748	4.26398	21.4012	15.9154	2.54133	32.5419	18.2254	5.25857	31.272	12.9149	2.51077	45.5152	15.0134	2.7899	36.6615	12.3074	64.1298	110.846	41.9801	33.6101	102.834	31.7752	35.0838	125.941	45.0519	27.8721	72.1731	19.7836	51.5357	82.9132	28.1848	10.8876	68.1575	23.045	50.1203	77.8726	35.9974	25.3773	98.2303	29.3956	9.82924	110.537	52.0115	25.3008	97.8721	31.5066	7.39278	108.248	38.4735	25.026	108.109	27.3074	0.0385113	0.999893	-0.37818	0.937826	-0.268788	0.957055	-0.0948375	0.999938	0.0349022	0.999765	-0.0107719	0.999097	1.12031	0.195459	0.268292	0.800717	-0.852016	0.301553	1.53357	0.0425255	0.574343	0.501023	-0.959224	0.207471	1.16568	0.113007	0.276634	0.737176	-0.889042	0.201747	1.03283	0.160382	0.18658	0.832542	-0.846251	0.234268
g30678	Zinc finger family protein	scaffold_388	5756	7268	1512	+	AT3G45580	AT3G45580	RING/U-box protein with C6HC-type zinc finger	NA	0	0	0.525112	0.170332	0	0.683612	0	0	0.174284	0	0	0.607235	0	0	0.835378	0.417227	0	1.06231	0	0	0.426906	0	0	1.14466	0	0	0	0	0	1.254	0	0	0	0	0	0	0	0	0	0	0	0	1.01759	0	0	0	0	2.17028	0	0	0	0	0	1.84499	0	0	0	0	0	1.89344	0	0	0	0	0	0	0	0	0	0	0	0.791343	0	0	0	0	0	1.0475	0	0	0	0	0	0	0	0	0	0	0	0	0	0	0	0	0	2.92579	0.481524	0.999893	NA	NA	0.414521	NA	NA	NA	NA	NA	1.18154	NA	0	NA	-1.45386	NA	-1.47161	NA	0.684166	NA	-1.37003	NA	-2.0542	NA	0	NA	-0.50468	NA	-0.44238	NA	0	NA	-1.82685	NA	-1.88578	NA
g30679	F-box family protein	scaffold_388	18586	19865	1279	+	NA	NA	NA	NA	0	60.8697	0	0	0	0	0	0	0	0	0	0	0	112.82	0	0	0	0	0	0	0	0	0	0	0	0	0	0	0	0	0	0	0	0	0	0	0	0	0	0	0	0	0	0	0	0	0	0	0	0	0	0	0	0	0	0	0	0	0	0	0	0	0	0	0	0	0	0	0	0	0	0	0	0	0	0	0	0	0	0	0	0	0	0	0	0	0	0	0	0	0	0	0	0	0	0	NA	NA	NA	NA	NA	NA	NA	NA	NA	NA	NA	NA	NA	NA	NA	NA	NA	NA	NA	NA	NA	NA	NA	NA	NA	NA	NA	NA	NA	NA	NA	NA	NA	NA	NA	NA
g30680	Unknown protein	scaffold_388	22106	23227	1121	+	NA	NA	NA	NA	21.4413	187.191	0.323869	25.5662	222.336	0.483735	22.2416	186.245	0	24.7483	168.319	0	28.1455	118.555	0.50219	35.2613	36.1248	0.845167	19.8728	32.136	0	25.8237	46.554	0	28.4934	10.5492	304.059	242.806	0	0	34.9092	5.28199	281.074	212.062	0	0	5.51712	6.94673	254.074	230.909	0	0	13.2287	2.954	179.138	248.529	0.823124	0	73.6987	1.38476	220.441	228.222	0.97725	0.922494	92.8984	3.79293	207.878	211.103	2.03675	0	18.656	10.6412	179.058	192.325	0	0	45.8788	2.95173	197.728	234.126	0	0	24.5966	13.3424	204.34	234.083	0	0	24.5033	8.53398	97.3262	181.141	0	0	60.0676	5.86923	140.978	166.453	0	0	65.6109	2.00459	140.703	166.552	0	0	0.258545	0.999893	-0.14261	0.793987	0.276712	NA	0.173649	0.999938	-0.13469	0.999765	NA	NA	-3.53929	1.11211e-05	5.78241	2.01015e-06	9.3217	3.75017e-16	-3.13844	8.96792e-05	5.78318	9.63977e-07	8.92162	1.93351e-15	-3.07394	7.13141e-06	6.83561	7.80053e-10	9.90955	1.70947e-20	-2.75991	7.02221e-05	7.20446	6.33017e-11	9.96437	9.32126e-21
g30681	Zinc finger family protein	scaffold_388	24096	26540	2444	+	NA	NA	NA	NA	0	0	0	0	0.101515	0	0	0	0	0	0	0	0	0	0	0	0.24866	0	0	0	0	0	0	0	0	0	0	0	0	0	0	0	0	0	0	0	0	0	0	0	0	0	0	0	0	0.60914	0	0	0	0	0	0	0	0	0	0	0	0	0	0	0	0	0	0	0	0	0	0	0	0	0	0	0	0	0	0	0	0	0	0	0	0	0	0	0	0	0	0	0	0	0	0	0	0	0	0	NA	NA	0.293265	NA	NA	NA	NA	NA	NA	NA	NA	NA	0	NA	0	NA	0	NA	-0.277618	NA	0	NA	0.435872	NA	NA	NA	NA	NA	NA	NA	NA	NA	NA	NA	NA	NA
g30682	Unknown protein	scaffold_388	27756	29307	1551	+	NA	NA	NA	NA	0	0	0	0	0	0	0	0	0	0	0	0	0	0	0	0	0	0	0	0	0	0	0	0	0	0	0	0	0	0	0	0	0	0	0	0	0	0	0	0	0	0	0	0	0	0	0	0	0	0	0	0	0	0	0	0	0	0	0	0	0	0	0	0	0	0	0	0	0	0	0	0	0	0	0	0	0	0	0	0	0	0	0	0	0	0	0	0	0	0	0	0	0	0	0	0	NA	NA	NA	NA	NA	NA	NA	NA	NA	NA	NA	NA	NA	NA	NA	NA	NA	NA	NA	NA	NA	NA	NA	NA	NA	NA	NA	NA	NA	NA	NA	NA	NA	NA	NA	NA
g30683	Unknown protein	scaffold_388	46416	46944	528	+	NA	NA	NA	NA	0	0.788597	0	0	0	0	0	0	0	0	0	0	0	1.61288	0	0	0	0	0	0	0	0	0	0	0	0	0	0	0	0	0	0	0	0	0	0	0	0	0	0	0	0	0	0	0	0	0	0	0	0	0	0	0	0	0	0	0	0	0	0	0	0	0	0	0	0	0	0	0	0	0	0	0	0	0	0	0	0	0	0	0	0	0	0	0	0	0	0	0	0	0	0	0	0	0	0	NA	NA	NA	NA	NA	NA	NA	NA	NA	NA	NA	NA	NA	NA	NA	NA	NA	NA	NA	NA	NA	NA	NA	NA	NA	NA	NA	NA	NA	NA	NA	NA	NA	NA	NA	NA
g30684	RING/U-box protein with C6HC-type zinc finger	scaffold_388	48906	54131	5225	+	NA	NA	NA	NA	0.193751	4.02237	0	0.15938	4.23532	0	0.158023	19.8771	0	0.493258	19.0833	0.174115	0.474592	3.96266	0	0.3904	4.61513	0	0.387075	25.5721	0	0.829441	28.79	0.426494	0	0	11.9708	1.19609	0	0	0	0	0.962581	3.73677	0	0	0	1.15779	4.45743	1.84727	0	0	0	0	13.5198	3.0457	0	0	0	0	3.47151	0	0	0	0	0.948233	3.46464	0.929967	0	0	0	0	53.1177	1.86723	0	0	0	0.983912	8.34295	1.85814	0	0	0	0.953025	10.066	2.17752	0	0	0	0	75.9944	0	0	1.04984	0	0	52.0115	0	0	0	0	2.00459	24.1833	5.17778	0	0	0.000630747	0.999893	0.182066	0.99768	NA	NA	0.923469	0.999938	-0.0616472	0.999765	0.282873	NA	-3.85456	0.0554109	0.410262	0.901104	4.26482	0.0206623	-4.02677	0.0313029	0.639131	0.818609	4.6659	0.00746229	-6.22418	0.00302017	0.457109	0.88989	6.68129	0.000647139	-5.26889	0.0137631	1.06837	0.72193	6.33725	0.00136011
g30685	Zinc finger family protein	scaffold_388	56826	58351	1525	+	NA	NA	NA	NA	6.51713	5.55148	3.10115	7.40608	12.391	3.10555	14.3495	19.803	3.17314	16.2613	24.6289	2.52739	2.05376	4.9349	5.70302	5.52883	4.50102	3.8427	9.99066	10.4637	3.47769	15.4991	11.3848	2.96821	10.5531	5.86065	3.59124	8.37263	0	1.254	11.9426	6.33838	9.62581	21.4864	0	2.89068	5.51712	4.63115	7.13189	1.84727	0	14.2859	8.14073	1.96934	10.1399	12.1828	0	7.95768	5.92978	6.23143	14.7539	7.362	0	2.76748	15.0646	0.948233	9.23903	12.0896	0	7.57377	10.494	12.4147	12.8511	10.2698	0	6.57419	16.1925	12.7909	37.5433	27.8721	0	6.33074	7.0276	8.57723	27.1782	17.4202	0	6.28501	7.7965	5.33374	7.99941	14.8763	0	3.14953	33.8563	13.6949	13.6872	37.2854	0	6.30132	47.129	9.02067	25.2826	35.3815	0	5.85158	0.177268	0.999893	0.782737	0.541338	0.0171742	NA	0.197213	0.999938	0.345741	0.999765	-0.328847	NA	-0.156882	0.929029	1.08447	0.352808	1.24136	0.245357	-0.763075	0.470646	1.22338	0.238897	1.98645	0.0285434	-0.459198	0.703161	2.17271	0.0108699	2.63191	0.00148937	-0.600302	0.570254	2.67655	0.0012846	3.27685	4.82699e-05
g30686	Unknown protein	scaffold_389	1886	3059	1173	+	NA	NA	NA	NA	0	2.88946	0	0	0	0	0.183578	0.618964	0	0.460274	0.137056	0.131762	0	5.93478	0	0	0	0	0.449673	0.690075	0	1.12744	0.335717	0.322751	0	0	0	0	0	0	0	0	0	0	0	0	0	0	0	0.923637	0	0	0	0	0	0	0	0	0	0	0	0	0	0	0	0	0	0	0	0	0	0	0	0	0	0	0	0	0.834295	0	0	0.791343	0	0	1.0066	0	0	0	0	0	0	0	0	0	1.09214	0	1.36872	1.33162	0	0	2.77229	0	0	0	0	0	NA	NA	-0.66852	NA	NA	NA	0.864278	0.999938	-1.28919	NA	0.282873	NA	-0.46314	NA	0	NA	0.392505	NA	0	NA	0	NA	0	NA	-1.12317	NA	0.457107	NA	1.58028	NA	1.05016	NA	1.03052	NA	-0.0196403	NA
g30687	ATP phosphoribosyltransferase	scaffold_389	6016	10212	4196	+	NA	NA	NA	NA	39.0917	564.189	0	52.3546	10.5889	0.260133	69.1398	142.969	64.3846	57.6938	153.929	112.083	28.5379	1014.68	0	22.4798	4.50968	0.404384	52.7095	140.604	46.259	21.3707	147.627	82.376	10.5531	28.1311	17.9562	14.3531	0	0	19.2919	66.553	2.88774	9.34193	0	0	8.27568	43.9959	5.34892	16.6255	0	0	29.5101	57.1107	14.3648	15.2285	0.823124	0.723425	75.3929	64.3915	27.7721	26.2928	0	0	69.0461	72.0657	12.7037	9.29967	0	0	26.8179	21.2824	45.4071	181.121	100.875	14.2441	53.3004	33.453	32.5375	225.454	113.957	23.7403	39.8231	60.0406	22.1452	363.646	119.538	50.2801	50.1203	56.5376	17.3321	364.908	213.328	118.632	116.859	150.644	15.056	229.039	92.3736	10.5022	57.294	98.225	29.6796	258.026	194.27	13.6537	0.427888	0.999893	-0.752836	0.549982	0.733511	NA	-0.255437	0.999938	0.111037	0.999765	0.795819	0.751183	1.1026	0.12067	7.61402	2.3762e-13	6.51143	7.78391e-10	2.28654	0.000151555	7.3101	2.08584e-12	5.02356	3.41658e-06	-1.04315	0.364622	0.0993392	0.942142	1.14249	0.243429	-1.41262	0.170965	-0.957429	0.341144	0.455189	0.701126
g30688	ATP phosphoribosyltransferase	scaffold_389	17856	21067	3211	+	AT1G58080	ATP-PRT1	ATP phosphoribosyl transferase 1	NA	1864.11	1640.39	1780.33	1676.08	1911.77	1578.46	963.464	841.484	856.216	1059.28	1109.95	1101	136.775	1039.98	265.277	299.805	483.508	290.506	158.501	197.766	60.3337	203.34	287.905	158.141	1719.1	1783.98	1738.16	2096.75	1540.05	2075.38	1487.32	1403.95	1882.81	1571.31	1465.11	1888.58	1779.27	1817.73	2378.49	2008.91	1441.55	1675.85	1661.73	1468.14	1311.42	1806.71	1168.84	1501.11	2040.69	1916.51	2034.3	2688.18	1691.62	2055.32	2174.32	1842.42	2534.96	2399.32	1428.78	1887.76	1092.54	783.9	844.743	712.348	897.101	758.223	1159.11	797.952	1636.89	961.898	1038.91	997.092	1131.44	766.232	1176.72	853.588	849.347	856.856	1034.71	870.466	809.274	965.211	1060.69	955.357	1032.07	985.052	584.445	876.208	856.655	946.249	1259.54	1284.94	1248.74	1089.06	1203.82	1416.08	-0.140105	0.999893	-0.172512	0.820246	-0.165773	0.763011	0.14399	0.999938	0.405605	0.575789	0.359538	0.0452645	-0.227251	0.288186	0.0775989	0.756257	0.30485	0.0957201	-0.196857	0.321744	0.103728	0.63138	0.300586	0.0829649	0.196862	0.452997	0.164581	0.468809	-0.0322805	0.914012	-0.0671166	0.829658	-0.0582124	0.829581	0.0089042	0.981901
g30689	At1g58070	scaffold_389	21537	22541	1004	-	AT1G58070	AT1G58070	WEB family protein	NA	34.9815	16.8692	38.2032	33.1111	23.7595	28.8999	53.1941	47.0272	59.3338	49.6605	34.9932	48.1667	10.1967	12.7453	23.7489	12.0497	20.7446	16.6654	9.09305	12.9587	19.5807	8.90901	9.35399	18.0281	50.6549	26.959	31.1241	21.5296	66.4377	22.5721	36.7465	47.5379	42.3536	6.53935	24.9243	18.3077	23.4478	39.3648	17.8297	17.5491	57.4324	15.3848	33.5805	43.3254	16.8998	6.70054	32.925	13.0217	27.9547	39.4657	33.8472	11.5689	49.8397	12.9149	17.5754	19.9129	56.589	13.9495	59.0657	22.7213	45.4739	50.5456	58.2581	39.2118	68.5557	41.6365	60.0473	59.0347	48.3891	26.6334	42.7341	32.4451	60.9059	47.6513	67.4422	34.8403	61.866	42.9476	53.4617	48.0037	41.3303	32.3779	66.4791	34.6448	46.9619	68.4743	45.1679	37.2854	93.4733	49.3604	36.9639	43.0987	39.5727	23.3	76.4075	39.0105	-0.0658201	0.999893	0.0837534	0.99903	-0.394856	0.886753	-0.0896223	0.999938	-0.43796	0.75747	-0.30286	0.801567	0.642523	0.37282	-0.108166	0.903669	-0.750689	0.228003	0.495278	0.458482	0.223093	0.761153	-0.272185	0.681304	0.174181	0.701216	-0.160633	0.660686	-0.334814	0.313188	0.521523	0.124898	0.0434659	0.923964	-0.478057	0.137345
g30690	Methionine-tRNA ligase%2C putative	scaffold_389	22737	25671	2934	-	NA	NA	NA	NA	0	141.356	0.195978	0.175034	0	0	0.14656	0.18226	0	0	0	0.26514	0	261.742	0.480046	0.428743	0	0	0.358998	0.446445	0	0	0	0.410764	0	0	0	0	0	0	0	1.0564	0	0	0	0	0	0	0	0	1.14865	0	0	0	0	0	0	0	0	0	0	0	0	0	0	0	0	0	0	0	0	0.886765	0	0	0	0	0	0	0	0	0	0.791343	0	0	0	1.08876	0	0	0	0	0	0	0	0	0	0	0	0	0	0	0	0	0	0	0.812846	0	0.481524	0.999893	NA	NA	-0.709166	NA	-0.609507	0.999938	-0.733309	NA	0.763765	NA	0	NA	-0.551527	NA	-0.569279	NA	0.684127	NA	0.639107	NA	0	NA	-0.0623006	NA	0.457104	NA	0.519404	NA	0	NA	-0.922497	NA	-0.981424	NA
g30691	ATP-dependent RNA helicase%2C putative	scaffold_389	26126	38708	12582	+	AT1G58060	AT1G58060	RNA helicase family protein	NA	513.76	451.407	567.308	549.518	561.003	638.217	563.915	612.552	692.183	577.883	624.558	699.708	25.302	246.857	45.972	55.8963	69.043	95.8795	76.8805	80.7393	63.8619	62.3572	55.7593	102.403	562.481	508.704	641.635	572.927	613.187	555.523	565.897	570.455	656.48	558.648	718.469	652.331	496.541	514.058	566.094	559.724	555.946	559.348	568.833	578.985	609.237	561.627	733.403	640.955	487.936	480.513	580.61	539.529	577.555	476.929	434.363	574.629	443.473	553.331	528.537	504.603	493.217	489.494	603.143	503.218	675.764	649.749	551.22	563.781	715.825	571.069	806.249	654.441	589.147	700.474	700.594	655.434	786.432	688.208	610.354	698.72	651.952	643.182	838.43	711.794	561.359	557.577	677.518	533.981	754.385	619.63	530.432	542.242	633.164	560.064	594.19	627.094	0.114776	0.999893	-0.0323511	0.987159	0.180161	0.57219	0.0407652	0.999938	0.0335167	0.999765	0.0106568	0.999097	-0.182269	0.161477	-0.130486	0.327676	0.0517832	0.721014	-0.0384353	0.800288	-0.19683	0.0855038	-0.158394	0.15746	-0.11473	0.513623	-0.299316	0.0159994	-0.184586	0.175426	-0.11079	0.507448	-0.275677	0.0276678	-0.164887	0.239292
g30692	ATP-dependent RNA helicase%2C putative	scaffold_389	43796	53275	9479	+	AT1G58050	AT1G58050	RNA helicase family protein	NA	95.7887	55.4426	81.1495	112.525	68.2642	75.9711	196.311	147.986	114.088	222.549	159.122	156.078	39.1609	26.5727	19.4381	62.5175	50.3528	21.8148	50.3093	58.7522	28.7967	62.695	53.3165	29.2845	68.5952	97.2868	80.2044	22.7257	92.5771	81.5102	84.517	173.249	57.7548	71.9329	56.3505	107.919	92.4118	145.881	88.2572	23.0909	66.6216	110.99	98.7063	190.041	168.998	37.1575	51.0337	87.5345	38.12	126.706	80.7126	36.81	62.544	63.6521	17.5754	110.943	48.5049	28.829	66.1944	80.4713	156.244	145.429	153.356	84.9589	102.834	128.197	188.913	152.506	171.03	98.4815	178.533	167.765	156.95	218.243	193.267	121.941	110.101	141.413	162.613	277.354	257.314	147.888	148.834	171.124	240.27	263.137	236.789	97.2084	64.8815	140.73	278.153	286.657	160.489	126.856	101.606	176.523	0.250659	0.999893	0.314934	0.93003	-0.0837778	0.986741	0.186651	0.999938	0.108053	0.999765	0.446294	0.347606	0.775537	0.207602	0.251877	0.729035	-0.52366	0.378731	0.709066	0.209826	0.587683	0.303597	-0.121383	0.853168	0.413835	0.274272	0.778537	0.00877394	0.364702	0.28836	0.490841	0.159172	0.511976	0.102873	0.021135	0.968262
g30693	Unknown protein	scaffold_389	53878	56221	2343	-	NA	NA	NA	NA	125.61	49.5483	113.954	118.203	49.3452	102.626	102.326	63.4776	82.3784	116.817	63.2314	98.1739	33.4285	41.216	20.4655	31.352	44.2394	20.2215	33.4576	36.9483	23.9201	35.3481	30.5466	23.6771	78.093	128.934	90.9782	34.6866	88.2206	146.718	85.4357	124.655	30.8026	28.0258	86.6931	114.664	93.7911	131.988	63.2955	45.2582	116.014	116.485	90.5656	158.531	141.113	24.3656	74.0812	129.493	153.327	157.863	117.163	41.0168	103.588	99.6293	99.1753	149.821	36.9561	37.1987	94.7089	107.926	78.1218	101.978	90.8141	35.4774	49.9478	98.6128	96.4804	130.86	60.0692	51.4086	68.3745	117.119	58.5633	131.517	62.4092	31.574	62.9146	109.988	54.5755	146.144	123.991	48.1293	70.448	120.732	95.016	150.644	123.185	37.2854	73.679	101.871	136.766	142.326	62.6568	36.2445	99.98	118.007	-0.0756986	0.999893	-0.395038	0.879794	-0.134804	0.901247	0.193665	0.999938	-0.00478589	0.999765	0.250698	0.799613	0.923132	0.0305186	0.15362	0.790926	-0.769512	0.062675	1.24537	0.00143151	0.220789	0.653848	-1.02458	0.00741291	0.699298	0.124194	0.312233	0.4958	-0.387065	0.395052	0.898853	0.0299965	0.249655	0.60103	-0.649198	0.119074
g30694	Unknown protein	scaffold_390	1	431	430	-	NA	NA	NA	NA	0	110.878	0	0	0	0	0	0	0	0	0	0	0	216.202	0	0	0	0	0	0	0	0	0	0	0	0	0	0	0	0	0	0	0	0	0	0	0	0	0	0	0	0	0	0	0	0	0	0	0	0	0	0	0	0	0	0	0	0	0	0	0	0	0	0	0	0	0	0	0	0	0	0	0	0	0	0	0	0	0	0	0	0	0	0	0	0	0	0	0	0	0	0	0	0	0	0	NA	NA	NA	NA	NA	NA	NA	NA	NA	NA	NA	NA	NA	NA	NA	NA	NA	NA	NA	NA	NA	NA	NA	NA	NA	NA	NA	NA	NA	NA	NA	NA	NA	NA	NA	NA
g30695	Fasciclin-like arabinogalactan protein 2	scaffold_390	11476	12890	1414	+	AT4G12730	FLA2	FASCICLIN-like arabinogalactan 2	NA	1599.72	591.428	1804.58	1304.13	422.079	1642.34	1590.67	965.764	1181.76	1317.68	710.62	1262.53	308.495	245.369	319.401	248.263	170.453	523.586	635.217	221.201	242.782	403.302	167.094	257.616	2075.8	1535.49	861.898	685.36	1650.05	1699.17	1673.8	1370.15	615.089	410.111	1487.87	1595.66	1482.73	1121.9	318.261	562.495	1870	1404.41	1381.89	1053.59	215.472	257.666	1171.31	1039.56	1675.59	1603.56	663.058	895.009	2307.29	1681.71	986.732	1350.28	616.705	426.855	2386.05	2034.5	2087.13	1010.91	953.548	987.764	749.216	1181.16	1231.98	840.261	720.831	877.662	823.343	1115.79	1936.1	647.104	621.073	1306.51	1240.47	1500.02	1783.17	947.272	598.623	945.084	1288.9	1499.18	2210.49	1660.01	1008.75	913.493	1255.84	1201.45	1775.19	1386.18	511.148	641.182	1399.72	1523.36	-0.279894	0.999893	-0.652888	0.345631	-0.127157	0.937018	-0.264357	0.999938	-0.435686	0.472074	0.0921225	0.956601	1.253	5.31878e-06	-0.160455	0.689774	-1.41346	7.61685e-08	1.62274	7.70362e-10	-0.313263	0.336834	-1.936	2.78996e-14	0.721651	0.0216263	0.421953	0.180496	-0.299699	0.378644	0.890162	0.00283703	0.0580018	0.89554	-0.83216	0.00368111
g30696	Nudix hydrolase 7	scaffold_390	16507	19151	2644	-	AT4G12720	NUDT7	MutT/nudix family protein	NA	338.596	243.124	477.769	319.829	316.026	474.539	1020.86	872.528	1630.3	1021.34	890.53	1599.24	100.065	180.191	26.3727	98.0182	99.1529	83.5826	274.943	178.586	242.133	396.69	152.912	180.638	229.002	327.024	233.431	383.945	470.51	468.997	199.35	443.687	251.234	426.926	481.146	421.076	241.374	409.857	236.244	450.735	483.581	462.643	264.574	368.266	180.828	417.87	625.574	438.396	318.514	481.205	184.858	431.203	498.397	427.115	239.778	401.102	267.932	358.967	453.177	390.049	675.112	1443.65	992.102	990.565	1411.27	1765.17	1037	1780.88	757.54	1043.04	1640.99	1779.73	932.328	1157.93	608.993	839.434	1451.23	1403.65	760.715	1064.61	707.948	1018.59	1804.86	1616.76	789.616	1147.43	729.529	1073.29	1817.78	1988.07	612.676	932.136	821.134	1032.1	1398.09	1432.66	-0.0672899	0.999893	-0.0139996	0.999754	0.000806704	0.999772	0.00518905	0.999938	0.0352187	0.999765	-0.0330006	0.991251	0.0662517	0.895624	-0.48404	0.111545	-0.550292	0.0546727	0.009044	0.98599	-0.551505	0.0512405	-0.560549	0.0392106	0.23233	0.472846	-0.677877	0.00287032	-0.910207	3.25941e-05	0.201062	0.527232	-0.644442	0.00485848	-0.845504	0.000134217
g30697	Unknown protein	scaffold_390	30296	32960	2664	+	NA	NA	NA	NA	0	0	0	0.175034	0.445986	0	0	0	0.163052	0	0.137056	0	0	0	0	0.428743	0.761271	0	0	0	0.399394	0	0.335717	0	0	0	0	0	0	0	0	1.0564	0	1.86839	0	0	0	0	0	0	0	0	0	0	0.844989	0	0	0	0	0	0	0	0	0	0	0	0	0	0	0	0	0	0	0	0.979368	0	0	0	0.834295	0	0	0	0	0	0	0	0	0	0	0	0	0	0	0	0	0	0	0	0	0	0	0	0	0	0	0	0.481524	0.999893	1.32437	NA	NA	NA	NA	NA	0.228476	NA	-0.678912	NA	0	NA	0	NA	0	NA	-0.835181	NA	0.639121	NA	1.4743	NA	0	NA	-0.50468	NA	-0.44238	NA	-0.421978	NA	0	NA	0.461252	NA
g30698	Unknown protein	scaffold_390	58301	59328	1027	-	NA	NA	NA	NA	0	0.905654	0	0	0	0	0	0	0	0	0	0	0	1.73237	0	0	0	0	0	0	0	0	0	0	0	0	0	0	0	0	0	0	0	0	0	0	0	0	0	0	0	0	0	0	0	0	0	0	0	0	0	0	0	0	0	0	0	0	0	0	0	0	0	0	0	0	0	0	0	0	0	0	0	0	0	0	0	0	0	0	0	0	0	0	0	0	0	0	0	0	0	0	0	0	0	0	NA	NA	NA	NA	NA	NA	NA	NA	NA	NA	NA	NA	NA	NA	NA	NA	NA	NA	NA	NA	NA	NA	NA	NA	NA	NA	NA	NA	NA	NA	NA	NA	NA	NA	NA	NA
g30699	MYB transcription factor	scaffold_391	6046	9061	3015	-	AT3G30210	MYB121	myb domain protein 121	NA	0.668787	2.65029	0.480172	0.15938	3.64145	0.277776	6.29903	6.79207	3.27584	9.25108	5.01993	1.55978	1.15854	2.80437	0.793153	0.3904	1.34226	0.680411	4.03188	4.10358	2.43491	3.03262	4.07472	1.42568	0	1.17213	2.39416	1.19609	0	0	0	0	3.85032	1.86839	0	0	0	0	4.45743	2.77091	0	0	0	0	3.37996	4.26398	1.64625	0	0	2.76953	1.73575	8.41371	0.97725	1.84499	0	0.948233	5.77439	2.7899	0	0	3.49799	12.4147	10.2808	10.2698	4.89684	1.0957	9.44564	14.7587	10.0115	1.85814	2.84894	3.16537	1.17127	9.53025	2.0132	3.26628	1.04858	2.095	6.68271	10.6675	2.66647	4.37539	0	0	5.46069	5.86923	10.9498	3.99487	3.29906	7.35155	6.46868	8.01837	1.09924	10.3556	2.43854	0.975263	-1.36476	0.999893	0.0508501	NA	-0.640648	NA	0.524971	0.999938	-0.419123	0.999765	-1.03748	NA	-2.19661	0.114253	0.536752	0.814195	2.73336	0.0470651	-3.79127	0.00436567	-0.322666	0.892133	3.4686	0.00692998	-0.0822457	0.956475	0.960171	0.246017	1.04242	0.209541	0.863481	0.308976	2.50773	0.00131047	1.64425	0.0607361
g30700	Myosin heavy chain-like protein	scaffold_391	23106	25984	2878	+	NA	NA	NA	NA	0	0	0	0.350067	0	0	0	0	0	0	0	0	0	0	0	0.857486	0	0	0	0	0	0	0	0	0	0	0	0	0	0	0	2.11279	0	0	0	0	0	0	0	0	0	0	0	0	0	0	0	0	0	0	0	0	0	0	0	0	0	0	0	0	0	0	0	0	0	0	0	0	0	0	0	0	0	0	0	0	0	0	0	0	0	0	0	0	0	0	0	0	0	0	0	0	0	0	0	0	0.962416	0.999893	NA	NA	NA	NA	NA	NA	NA	NA	NA	NA	0	NA	0	NA	0	NA	1.16498	NA	1.11995	NA	0	NA	NA	NA	NA	NA	NA	NA	NA	NA	NA	NA	NA	NA
g30701	Unknown protein	scaffold_391	26476	27111	635	+	NA	NA	NA	NA	0	0	0	0	0	0	0	0	0	0	0	0	0	0	0	0	0	0	0	0	0	0	0	0	0	0	0	0	0	0	0	0	0	0	0	0	0	0	0	0	0	0	0	0	0	0	0	0	0	0	0	0	0	0	0	0	0	0	0	0	0	0	0	0	0	0	0	0	0	0	0	0	0	0	0	0	0	0	0	0	0	0	0	0	0	0	0	0	0	0	0	0	0	0	0	0	NA	NA	NA	NA	NA	NA	NA	NA	NA	NA	NA	NA	NA	NA	NA	NA	NA	NA	NA	NA	NA	NA	NA	NA	NA	NA	NA	NA	NA	NA	NA	NA	NA	NA	NA	NA
g30702	Unknown protein	scaffold_391	27326	27982	656	+	NA	NA	NA	NA	0	0	0	0	0	0	0	0	0	0	0	0	0	0	0	0	0	0	0	0	0	0	0	0	0	0	0	0	0	0	0	0	0	0	0	0	0	0	0	0	0	0	0	0	0	0	0	0	0	0	0	0	0	0	0	0	0	0	0	0	0	0	0	0	0	0	0	0	0	0	0	0	0	0	0	0	0	0	0	0	0	0	0	0	0	0	0	0	0	0	0	0	0	0	0	0	NA	NA	NA	NA	NA	NA	NA	NA	NA	NA	NA	NA	NA	NA	NA	NA	NA	NA	NA	NA	NA	NA	NA	NA	NA	NA	NA	NA	NA	NA	NA	NA	NA	NA	NA	NA
g30703	Unknown protein	scaffold_391	32141	36351	4210	-	NA	NA	NA	NA	0.193751	182.973	0.212504	0	0.153612	0	0	0.228705	0	0	0.143082	0	0.474592	343.862	0.520527	0	0.376271	0	0	0.560211	0	0	0.350477	0	0	0	0	0	0	1.254	0	0	0	0.934193	0	0	0	1.15779	0	0	0	0	0	0	0	0	0	0	0	0	0	0	0	0	0	0	0	0	0	0	0	0	0	0	0	0	0	0	0	0	0	0	0	0	0	0	0	0	0	0	0	0	0	0	0	0	1.36872	0	0	0	0	0	0	0.862964	0	0	-0.480261	0.999893	0.293265	NA	-0.709166	NA	NA	NA	-0.252418	NA	NA	NA	0.498644	NA	-0.0706346	NA	-0.569279	NA	-0.277606	NA	0	NA	0.435872	NA	-0.543193	NA	0	NA	0.519404	NA	-0.421978	NA	0	NA	0.461252	NA
g30704	PP2A regulatory subunit TAP46	scaffold_392	526	2876	2350	+	NA	NA	NA	NA	898.136	516.341	806.591	903.624	701.559	784.493	918.612	761.563	1242.52	893.107	772.167	1125.98	80.0783	352.202	426.887	70.3295	169.786	423.304	138.049	77.2944	646.086	136.555	60.0583	607.659	806.257	879.098	475.241	806.165	438.925	1133.62	774.433	886.317	537.12	804.341	432.382	1190.96	828.947	914.652	624.932	830.35	408.919	1242.87	910.744	950.204	590.647	924.675	413.208	1176.29	885.231	1013.65	491.218	853.992	381.127	1148.5	942.793	949.181	540.483	829.531	340.137	1090.62	884.992	1080.97	758.212	873.863	688.496	2047.86	939.841	1117.72	744.191	808.291	644.809	1893.68	843.312	1103.6	732.805	804.594	609.223	1681.24	924.442	932.338	717.281	877.703	631.055	1683.95	738.285	876.472	636.456	763.02	701.6	1769.62	766.077	725.663	765.073	753.368	507.216	1453.14	0.0210669	0.999893	0.0491852	0.994742	-0.0334812	0.999772	-0.0356163	0.999938	0.0245889	0.999765	-0.14732	0.981325	0.384513	0.4082	0.164642	0.747998	-0.219871	0.622309	0.356607	0.391635	0.220953	0.618587	-0.135653	0.753611	0.274774	0.569853	-0.439624	0.232594	-0.714398	0.0379164	0.212298	0.665594	-0.333871	0.392647	-0.546169	0.136214
g30705	Unknown protein	scaffold_392	10689	11821	1132	-	NA	NA	NA	NA	0	3.96146	0	0	0	0	0	0	0	0	0	0	0	7.59326	0	0	0	0	0	0	0	0	0	0	0	0	0	0	0	0	0	0	0	0	0	0	0	0	0	0	0	0	0	0	0	0	0	0	0	0	0	0	0	0	0	0	0	0	0	0	0	0	0	0	0	0	0	0	0	0	0	0	0	0	0	0	0	0	0	0	0	0	0	0	0	0	0	0	0	0	0	0	0	0	0	0	NA	NA	NA	NA	NA	NA	NA	NA	NA	NA	NA	NA	NA	NA	NA	NA	NA	NA	NA	NA	NA	NA	NA	NA	NA	NA	NA	NA	NA	NA	NA	NA	NA	NA	NA	NA
g30706	PP2A regulatory subunit TAP46	scaffold_392	24466	26178	1712	+	NA	NA	NA	NA	18.6007	13.7555	14.2683	16.476	17.4496	16.0461	22.424	30.4567	81.5562	25.4875	26.2278	100.776	10.6842	12.7617	5.52826	8.15028	19.6099	3.40797	10.0902	15.1969	16.1026	8.63118	14.0578	26.681	8.44248	18.7541	21.5475	7.17654	19.6046	11.286	10.1053	19.0152	8.66323	9.34193	11.9203	11.5627	20.6892	37.0492	19.6127	12.0073	14.9324	12.0881	25.4398	25.6014	57.4592	7.30968	19.755	17.3622	7.624	18.0019	38.1866	10.5171	5.8635	20.2949	6.27692	12.327	17.3232	5.5798	18.3307	16.0943	26.8179	18.6221	30.8425	24.274	58.7621	94.23	27.6622	27.5495	10.8458	24.1558	75.022	115.536	23.4253	28.5908	26.1716	18.5089	65.0117	94.2751	24.5033	23.4685	50.6629	17.5016	66.4791	104.984	4.36855	33.259	60.2238	22.6376	95.6727	84.0177	12.0133	39.0896	20.8856	34.5186	106.483	142.388	-0.144114	0.999893	-0.0497902	0.999754	0.181668	0.952798	0.186768	0.999938	-0.217594	0.999765	0.305144	0.655726	0.000889755	1	0.383101	0.643599	0.382211	0.612502	-0.0943589	0.916366	0.0562694	0.953447	0.150628	0.842806	-0.421122	0.459403	-1.86157	3.95252e-07	-1.44045	0.00011095	-0.0176309	0.987058	-1.98601	2.33938e-08	-1.96838	3.03249e-08
g30707	Unknown protein	scaffold_392	45918	47321	1403	-	NA	NA	NA	NA	0.197779	0.33885	1.45627	0.339084	0.101515	0.727251	0.535194	0	0.364195	0	0.239091	0.918338	0.484459	0.666193	1.32243	0.525719	0.24866	0.895774	0.947837	0	0.892091	0	0.376311	0.787839	0	1.17213	0	0	0	2.50801	0	1.0564	0	0	0	1.92712	0	0	0	0	0	2.19783	0	0.984668	0	0.60914	1.64625	0.723425	0	0	0	0	2.93175	0.922494	0	0	0	0	0	0	2.33199	0.886765	0	0	0	0	0	0	0.834295	0.61938	1.89929	1.58269	0	0	0	0	0	0	0	0	0	0	0.992225	1.04984	0	0	0	0	2.19937	0	0	0	0	0	0	0	0.481522	0.999893	0.293265	NA	-0.952208	NA	-1.57462	0.999938	0.699547	NA	1.2814	NA	0.49865	0.912569	-2.43875	0.387169	-2.9374	NA	0.684144	NA	-0.985586	0.75041	-1.66973	NA	1.38077	NA	0.457486	NA	-0.923281	NA	-0.89426	NA	-2.39849	NA	-1.50423	NA
g30708	Myosin heavy chain-like protein	scaffold_392	49476	52380	2904	+	NA	NA	NA	NA	1.20426	2.67003	1.42677	1.34854	1.35794	0.588363	0.14656	0.4398	0.337336	0.663261	1.3304	1.38975	2.32726	3.44715	0.892347	1.24019	1.24021	0.777828	0.358998	0.724866	0.523033	1.62465	1.24222	1.0883	0	0	5.98541	9.56873	2.17829	0	0	2.11279	2.88774	1.86839	0	1.92712	0	5.78894	1.78297	0.923637	2.2973	1.09891	3.05277	1.96934	2.53497	0	0.823124	0.723425	0	1.38476	1.73575	1.05171	0.97725	1.84499	0	0.948233	0	0.929967	0	0	0	0.886765	1.71347	0.933615	0.979368	0	0	0	3.33718	1.23876	0	2.37403	0	0	0	0	0	1.0475	0	0	0	1.75016	1.98445	2.09969	0	0	0	0	0	0	0	4.00919	0	1.72593	0	1.95053	0.188689	0.999893	-1.33997	NA	-1.2419	NA	1.3175	0.999938	1.42386	NA	1.87728	NA	-1.53263	0.311464	-0.258243	0.902255	1.27438	0.351701	0.000162493	1	1.18371	0.485403	1.18355	0.445658	-0.945008	0.789477	-0.504686	0.868816	0.440322	0.89134	-1.07173	0.704993	-1.09067	0.654901	-0.0189389	1
g30709	Unknown protein	scaffold_392	52676	53478	802	+	NA	NA	NA	NA	0	0.152167	0	0	0	0	0	0.1547	0	0	0.145971	0	0	0.430392	0	0	0	0	0	0.378937	0	0	0.357554	0	0	0	0	1.19609	0	0	0	0	0	0	0	0	0	0	0	0	0	0	0	0	0	0	0	0	0	0	0	0	0	0	0	0	0	0	0	0	0	0	0	0.933615	0	0	0	0	0	0	0	0	0	0	0	0	0	0	0	0	0	0.875078	0	0	0	0	0	0	0	0	0	0	0	0	0	0	NA	NA	-0.66852	NA	NA	NA	NA	NA	-0.252418	NA	NA	NA	-0.46314	NA	0	NA	0.392505	NA	0	NA	0	NA	0	NA	-0.543193	NA	0	NA	0.519404	NA	-0.421978	NA	0	NA	0.461252	NA
g30710	Uncharacterised protein	scaffold_392	53556	54088	532	+	NA	NA	NA	NA	0	0	0	0	0.472615	0.536157	0	0.167425	0	0.111144	0.248005	0	0	0	0	0	0.796588	0.906462	0	0.410105	0	0.272246	0.393148	0	0	0	0	0	0	0	0	0	1.92516	0.934193	0	0	0	0	0	0	0	0	0	0	0	0	0	2.17028	0	0	0	0	0	0	0	0	0	0	1.01837	0	0	0	0	0	0	0	0.674688	0	0	0.61938	0	0	0	0	1.0066	0	0	0	0	0	0	0.875078	0	0	0	0	0	0	0	0	0	0	0	0	0	0	NA	NA	1.37647	NA	1.4494	NA	0.352278	0.999938	0.218654	NA	NA	NA	0	NA	0	NA	0	NA	-1.37282	NA	-1.50595	NA	-0.133138	NA	-0.543193	NA	0	NA	0.519404	NA	-0.41204	NA	0.520134	NA	0.932175	NA
g30711	Unknown protein	scaffold_393	1	2191	2190	-	NA	NA	NA	NA	0	0	0	0	0	0	0.194317	0	0	0	0	0	0	0	0	0	0	0	0.475977	0	0	0	0	0	0	0	0	0	0	0	0	0	0	0	0	0	0	0	0	0	0	0	0	0	0	0	0	0	0	0	0	0	0	0	0	0	0	0	0	0	1.166	0	0	0	0	0	0	0	0	0	0	0	0	0	0	0	0	0	0	0	0	0	0	0	0	0	0	0	0	0	0	0	0	0	0	0	NA	NA	NA	NA	NA	NA	-0.609507	0.999938	NA	NA	NA	NA	NA	NA	NA	NA	NA	NA	NA	NA	NA	NA	NA	NA	0.418591	NA	0.457104	NA	0	NA	0	NA	0	NA	0	NA
g30712	Unknown protein	scaffold_393	8986	9805	819	+	NA	NA	NA	NA	0	0	0	0	0	0	0	0	0	0	0	0	0	0	0	0	0	0	0	0	0	0	0	0	0	0	0	0	0	0	0	0	0	0	0	0	0	0	0	0	0	0	0	0	0	0	0	0	0	0	0	0	0	0	0	0	0	0	0	0	0	0	0	0	0	0	0	0	0	0	0	0	0	0	0	0	0	0	0	0	0	0	0	0	0	0	0	0	0	0	0	0	0	0	0	0	NA	NA	NA	NA	NA	NA	NA	NA	NA	NA	NA	NA	NA	NA	NA	NA	NA	NA	NA	NA	NA	NA	NA	NA	NA	NA	NA	NA	NA	NA	NA	NA	NA	NA	NA	NA
g30713	Unknown protein	scaffold_393	14855	15311	456	-	NA	NA	NA	NA	0	0	0	0	0	0	0	0	0	0	0	0	0	0	0	0	0	0	0	0	0	0	0	0	0	0	0	0	0	0	0	0	0	0	0	0	0	0	0	0	0	0	0	0	0	0	0	0	0	0	0	0	0	0	0	0	0	0	0	0	0	0	0	0	0	0	0	0	0	0	0	0	0	0	0	0	0	0	0	0	0	0	0	0	0	0	0	0	0	0	0	0	0	0	0	0	NA	NA	NA	NA	NA	NA	NA	NA	NA	NA	NA	NA	NA	NA	NA	NA	NA	NA	NA	NA	NA	NA	NA	NA	NA	NA	NA	NA	NA	NA	NA	NA	NA	NA	NA	NA
g30714	Unknown protein	scaffold_393	15489	16361	872	-	NA	NA	NA	NA	0	0.110897	0	0	0	0	0	0	0	0	0	0	0	0.313663	0	0	0	0	0	0	0	0	0	0	0	0	0	0	0	0	0	0	0	0	0	0	0	0	0	0	0	0	0	0	0	0	0	0	0	0	0	0	0	0	0	0	0	0	0	0	0	0	0	0	0	0	0	0	0	0	0	0	0	0	0	0	0	0	0	0	0	0	0	0	0	0	0	0	0	0	0	0	0	0	0	0	NA	NA	NA	NA	NA	NA	NA	NA	NA	NA	NA	NA	NA	NA	NA	NA	NA	NA	NA	NA	NA	NA	NA	NA	NA	NA	NA	NA	NA	NA	NA	NA	NA	NA	NA	NA
g30715	Myosin heavy chain-like protein	scaffold_393	16657	18501	1844	-	NA	NA	NA	NA	0.816421	0.220016	0.592734	0	0.138762	0.607059	0	0	0.182097	0.407444	0.319809	0.589417	0.973442	0.407409	0.651537	0	0.339897	0.486879	0	0	0.446046	0.635129	0.502975	0.685857	0	1.17213	0	0	1.08914	1.254	0	0	0	0	1.08366	0.963561	1.37928	2.31558	0.891486	0	1.14865	0	0	0	0.844989	0	0.823124	0.723425	0	0	0.867877	0	0	0	0	0	0	0	0	0	0	0	0	0	0	0	1.34938	0	0.834295	0	0.949646	0	0	0	0	0	0	0	1.11379	0	0	0	0.992225	0	0	0	0	0	1.09969	0	0	0	1.09924	0	1.62569	0	-2.07202	0.999893	-0.668522	NA	0.137917	NA	1.17829	0.999938	0.722975	NA	1.1364	NA	1.072	NA	0.462609	NA	-0.609389	NA	-0.277642	NA	-1.67329	NA	-1.39565	NA	0	NA	-0.504685	NA	-0.442384	NA	0.392961	NA	-0.465192	NA	-0.858153	NA
g30716	Unknown protein	scaffold_393	20716	23541	2825	+	NA	NA	NA	NA	0.348891	14.5459	0	0.493762	0	0	0	0	0	0	0	0	0.581742	27.6933	0	0.541291	0	0	0	0	0	0	0	0	0	0	0	0	0	0	0	0	0	0	0	0	1.37928	0	0	0	0	0	1.01759	0.984668	0	0	0	0	0	0.692381	0	0	0	0	0	0.948233	0	0	0	0	0	0	0	0	0	0	0	0	0	0	0	0	0	0	0	0	0	0	0	0	0	0	0	0	0	0	0	0	0	0	0	0	0	0	0	0	0.487607	0.999893	NA	NA	NA	NA	NA	NA	NA	NA	NA	NA	0.968431	NA	0.880044	NA	0	NA	1.64445	NA	1.59943	NA	0	NA	NA	NA	NA	NA	NA	NA	NA	NA	NA	NA	NA	NA
g30717	F-box/FBD/LRR-repeat protein At2g26030	scaffold_394	2426	3976	1550	+	AT2G26030	AT2G26030	F-box/RNI-like/FBD-like domains-containing protein	NA	87.4701	43.2767	41.4317	86.241	59.3674	40.1394	58.9547	66.901	35.7276	75.7923	77.0979	46.6145	22.714	28.7296	14.3508	12.3717	12.9111	16.1455	11.1581	13.8042	12.6685	17.7834	18.5432	13.3763	73.8717	118.385	58.657	72.9615	34.8526	27.5881	78.0864	90.8502	47.1665	68.1961	56.3505	19.2712	56.5505	85.6763	46.3573	69.2728	67.7703	39.5609	91.5832	96.4974	72.669	72.4877	56.7956	41.9587	79.6285	104.55	44.2617	50.4823	35.181	38.7447	95.4092	64.4798	42.7305	54.8681	40.735	22.7213	48.9719	70.0544	73.6794	85.8925	48.9684	25.201	99.1792	81.6647	80.9266	110.25	42.7341	35.6104	46.8507	75.289	63.4158	70.7694	52.4288	31.425	52.3479	65.0716	59.9956	70.0063	56.5568	34.6448	56.7912	56.7359	43.7991	63.9179	36.2896	21.0044	93.3338	67.1539	60.4583	84.5705	69.9047	42.9116	-0.0135453	0.999893	0.0803486	0.980945	-0.0326601	0.999772	0.370387	0.999938	0.213889	0.97616	0.381245	0.682335	0.610634	0.040428	1.09551	3.86813e-05	0.484879	0.112294	0.518987	0.0689119	1.11648	1.65517e-05	0.597492	0.0303635	-0.181616	0.650527	0.722674	0.00860645	0.90429	0.00067362	-0.0279546	0.954354	0.704683	0.00679416	0.732637	0.00494091
g30718	Unknown protein	scaffold_394	11103	15701	4598	-	NA	NA	NA	NA	0	2439.2	0	0.16405	0	0.182811	0.183578	0	0.172856	0	0	0	0	4591.16	0	0.401839	0	0.447794	0.449673	0	0.42341	0	0	0	0	0	0	0	0	0	0	0	0	0	1.08366	0	0	0	0	0	0	0	0	0.984668	0	0	0	0	0	0	0	0	0	0	0	0	0	0	0	0	0	0	0	0	0	0	0	0	0	0	0	0	0	0	0	0	0	0	0	0	0	0	0	0	1.09214	0	0	0	0	1.05022	0	0	0	0	0	0	0.481524	0.999893	NA	NA	0.252619	NA	-0.609507	0.999938	NA	NA	-0.678912	NA	0	NA	0	NA	0	NA	0.684127	NA	0.158215	NA	-0.525912	NA	0.418591	NA	-0.0237885	NA	-0.44238	NA	0	NA	0	NA	0	NA
g30719	Defensin-like protein 16	scaffold_394	16126	16721	595	-	AT2G26020	PDF1.2b	plant defensin 1.2b	AFP5	12732.3	4434.7	2892.27	7318.46	5358.17	5981.95	38.6144	33.0521	2.62844	102.28	19.1102	4.75523	15004.5	3878.29	1065.07	2851.09	2496.83	3001.03	66.2981	30.9596	5.48527	143.314	18.671	8.03371	502.328	1590.58	1757.31	4498.5	3275.05	2189.49	4686.1	5180.57	3575.99	9014.97	11046.9	4089.35	688.261	32946	8254.27	11144.6	1132.57	3914.33	6244.96	11124.8	4874.74	4249.36	2128.6	6073.16	10492.3	29152	4898.3	4284.68	3711.59	2800.69	5949.26	10631.6	2688.56	7910.3	6173.39	5917.01	6.99598	10.6412	0	14.0042	13.7111	0	1.34938	0.983912	0	6.1938	4.74823	0	0	22.8726	4.0264	72.9469	0	0	24.5033	26.6687	23.9982	41.1287	0.992225	1.04984	171.466	18.5859	57.4864	49.27	0	2.10044	340.992	222.51	3.29773	40.5593	21.134	0.975263	-0.782422	0.999893	-0.110499	0.989795	1.05695	0.099669	1.41987	0.999938	-0.783579	0.999765	0.850743	NA	1.11337	0.202427	2.14648	0.00300229	1.03311	0.197324	0.439341	0.636844	0.30661	0.748737	-0.132731	0.889203	0.223393	0.947081	3.85346	0.0202885	3.63007	0.0318115	2.42203	0.204357	4.40793	0.00551299	1.98591	0.28985
g30720	Brca1-associated protein%2C putative	scaffold_394	36968	40311	3343	-	NA	NA	NA	NA	99.7371	111.088	214.193	89.8008	160.927	190.444	60.9426	116.556	175.444	66.6695	138.774	193.233	28.3488	63.8663	77.1478	20.4146	14.0974	70.6817	26.9151	25.9296	90.5234	25.0019	21.2994	83.3726	98.1439	97.2868	110.131	102.864	142.678	304.723	96.4597	71.835	173.265	138.261	107.283	238	150.342	72.9406	165.816	145.011	152.77	253.849	89.548	88.6201	160.548	168.732	137.462	242.347	100.806	72.7	141.464	179.843	131.929	275.826	124.283	67.3245	155.909	172.974	132.389	269.816	59.4659	37.2441	83.9602	128.839	90.1018	239.958	85.0107	47.2278	135.156	179.001	111.109	261.143	67.9335	35.2619	100.66	152.426	105.906	268.16	69.0547	33.0692	130.657	124.261	134.943	280.308	108.122	57.7141	99.9168	133.162	85.7755	268.857	102.575	66.1516	119.817	150.156	109.734	273.074	-0.132831	0.999893	0.192935	0.714428	-0.160676	0.954938	0.144831	0.999938	0.265627	0.83827	0.134587	0.982932	-0.522155	0.108592	-1.09741	4.12451e-05	-0.575256	0.0463992	-0.853093	0.00234283	-1.07177	5.5496e-05	-0.218679	0.478425	-0.937518	0.0288908	-1.53714	2.57747e-05	-0.599621	0.153525	-1.05564	0.0099057	-1.53371	2.28229e-05	-0.478073	0.278546
g30721	Unknown protein	scaffold_394	44923	45501	578	-	NA	NA	NA	NA	61.0384	15.6086	0	78.3874	24.4239	0.172424	86.4694	54.5819	0	106.787	47.2679	0	56.1467	21.6297	0	71.0292	22.7719	0.42235	74.5553	63.8252	0	61.4407	48.63	0	44.323	53.918	0	47.8436	0	0	59.7131	53.8763	0	56.0516	0	0	9.65496	47.4693	0	34.1746	0	0	29.5101	53.172	16.0548	40.8124	0	0	166.881	38.081	0	39.9651	0	0	220.948	52.1528	0	34.4088	1.01837	0	51.3039	89.5633	0	147.511	0	0	76.2398	112.166	0	110.25	0	0	15.2265	70.5239	0	76.2132	0	0	54.5755	84.2731	13.3324	89.258	0	0	228.257	63.5833	0	103.867	0	0	227.328	91.209	0	72.489	0	0	0.370033	0.999893	0.26952	0.99903	0.252619	NA	0.314422	0.999938	-0.204428	0.999765	NA	NA	1.56563	0.383922	8.24599	1.69895e-07	6.68036	3.45689e-05	1.66871	0.293148	8.37366	8.58709e-08	6.70495	2.27984e-05	0.662361	0.817666	8.80169	1.15068e-06	8.13933	8.66984e-06	1.17692	0.625728	9.30739	2.1499e-07	8.13047	8.98665e-06
g30722	High mobility group B protein 7	scaffold_394	48056	50196	2140	+	NA	NA	NA	NA	64.7496	37.4645	120.647	53.013	0	119.713	37.8164	0.1547	60.5757	26.7949	0	68.5859	68.9693	74.2977	91.9775	63.6485	0	84.0944	44.2554	0.378937	36.9731	34.049	0	43.6049	127.693	36.336	0	0	161.193	37.6201	110.24	0	0	0	164.717	26.9797	166.893	0	0.891486	0	175.743	37.3631	144.498	0	0	0	177.795	41.9587	55.0622	0	0	0	248.221	47.9697	62.7692	0	0	0	228.116	69.1107	87.4498	24.8294	0	0.933615	80.3082	23.0097	69.4929	0	0	0	85.4681	34.0278	99.5577	0	0	0	95.4204	34.5675	70.1685	0	0	0	106.168	26.2461	15.2899	0	0	0	105.57	26.2555	22.1783	0	0	0	130.055	33.1589	-0.278642	0.999893	-0.66852	NA	0.00120368	0.999797	-0.489512	0.999938	-0.733309	NA	0.176659	0.982932	7.95056	2.60377e-05	-0.876531	0.711062	-8.8271	9.83842e-07	8.33641	6.34432e-06	-1.15822	0.572345	-9.49463	8.23217e-08	7.08983	3.77082e-05	-0.686623	0.7196	-7.77645	1.83458e-06	7.33208	1.72834e-05	-1.35756	0.430661	-8.68964	6.60171e-08
g30723	Cytochrome p450-like protein	scaffold_395	2136	4419	2283	+	AT2G30750	CYP71A12	cytochrome P450 family 71 polypeptide	NA	15.2764	229.657	25.9739	18.7035	163.085	38.9656	59.2173	318.994	235.452	101.437	364.928	364.793	15.6544	232.829	14.7764	12.8648	67.0545	15.7024	49.8223	186.404	156.045	69.3837	195.319	272.961	0	7.03278	201.11	68.1772	39.2091	42.6361	12.8613	6.33838	239.683	208.325	59.6015	45.2874	4.13784	35.8914	201.476	96.9819	6.89189	24.1761	6.10555	28.5554	170.688	88.3253	12.3469	34.7244	10.1653	33.2343	52.0726	64.1545	10.7497	29.5198	20.0861	37.9293	203.259	74.3974	40.735	37.8689	15.158	19.5088	57.4014	176.453	488.705	149.015	33.7344	19.6782	140.162	162.897	751.17	293.588	36.3093	121.987	567.723	288.521	218.104	156.078	85.7615	165.346	433.302	356.157	657.845	148.028	122.319	40.1064	361.343	460.741	58.2834	349.724	194.06	114.262	446.292	663.619	92.6644	258.445	0.29835	0.999893	0.522283	0.715601	0.589182	0.708192	0.786084	0.999938	0.199094	0.999765	0.624039	0.7579	-2.90098	7.88549e-06	-0.740393	0.37857	2.16058	0.000768043	-3.13518	5.77798e-07	-1.03876	0.152309	2.09642	0.000720706	-2.42674	0.00060357	-1.99812	0.00381308	0.428617	0.634461	-1.84602	0.0129735	-1.84582	0.0078395	0.000194015	1
g30724	Receptor-like kinase	scaffold_395	5232	8491	3259	-	AT2G30740	AT2G30740	Protein kinase superfamily protein	NA	702.927	418.498	661.816	662.618	526.208	651.253	1132.91	872.911	1080.97	1003.02	874.723	983.94	57.8687	307.708	78.295	19.6249	148.083	45.0657	96.3465	200.838	169.642	65.9609	196.896	124.507	748.215	726.721	347.153	747.557	532.591	712.274	670.624	632.782	515.943	582.937	613.353	645.586	764.121	643.73	433.262	705.659	593.851	742.866	679.751	677.451	307.576	685.283	576.187	672.062	608.226	682.688	352.358	720.424	641.076	672.498	664.098	645.746	414.601	662.137	643.613	704.361	1012.09	1104.91	684.533	1014.84	953.904	1178.97	1006.63	1138.39	881.85	992.867	957.243	1145.86	1171.27	1052.14	886.815	937.423	876.61	976.271	1019.11	933.404	506.629	919.707	769.967	1044.59	1219.92	1252.1	591.288	1121.23	1303.13	1232.96	987.86	984.255	903.577	1080.43	1020.12	1018.17	-0.0679427	0.999893	-0.0632189	0.994388	-0.0139723	0.999772	-0.169548	0.999938	0.00913783	0.999765	-0.139381	0.790604	0.336195	0.162763	0.0991952	0.734556	-0.237	0.309296	0.324335	0.146742	0.0424917	0.885842	-0.281844	0.182892	0.379706	0.0506356	0.0630708	0.789581	-0.316635	0.0853815	0.197672	0.375705	0.02704	0.92136	-0.170632	0.414
g30725	Receptor-like kinase	scaffold_395	10507	12571	2064	-	AT2G30730	AT2G30730	Protein kinase superfamily protein	NA	0	44.0919	0	0	0	0	0	0	0	0	0.137056	0	0	82.8615	0	0	0	0	0	0	0	0	0.335717	0	0	0	1.19708	0	0	0	0	0	0	0	0	0	0	0	0	0	0	0	0	0	0	0	0	0	0	0	0	0	0	0	0	0	0	0	0	0	0	0	0	0	0	0	0	0	0.834295	0	0	0	0	0	0	0	0	0	0	0	0	0	0	0	0	0	0	0	0	0	0	0	0	0	0	0	NA	NA	-0.66852	NA	NA	NA	NA	NA	0.228476	NA	NA	NA	-0.46314	NA	0	NA	0.392505	NA	0	NA	0	NA	0	NA	0	NA	0	NA	0	NA	-0.421984	NA	0	NA	0.461252	NA
g30726	Thioesterase family protein	scaffold_395	14576	16895	2319	+	AT2G30720	AT2G30720	Thioesterase/thiol ester dehydrase-isomerase superfamily protein	NA	162.04	218.501	214.869	178.194	190.173	220.152	103.285	99.484	136.209	99.2723	87.3087	126.152	28.5266	81.9039	50.0666	48.1963	30.084	37.9532	10.2124	18.8269	33.9709	15.3121	24.8735	28.3349	195.232	160.582	205.898	221.277	237.433	169.29	197.513	171.136	189.628	218.601	232.988	195.603	195.858	135.461	146.204	203.2	280.27	213.189	237.099	183.148	179.983	187.615	252.699	241.624	147.397	128.091	167.5	115.689	219.881	143.909	188.308	91.0303	228.666	142.285	230.153	150.529	102.608	104.638	89.1007	81.2245	178.245	113.953	101.203	91.5038	71.7494	65.6543	170.936	120.284	121.812	92.4434	116.766	90.3671	152.044	98.4651	116.947	119.476	111.992	69.1312	124.028	98.6853	95.016	104.668	128.66	90.5503	169.352	109.223	81.3206	90.2067	125.314	83.7075	148.751	100.452	0.154048	0.999893	0.112058	0.935688	0.0475703	0.99852	-0.0530611	0.999938	-0.191824	0.992324	-0.113573	0.946655	-0.140872	0.68581	-0.396314	0.116648	-0.255442	0.326652	-0.101904	0.737927	-0.288898	0.249432	-0.186994	0.452603	0.0618858	0.875549	-0.40476	0.0685985	-0.466645	0.0346132	0.202104	0.488618	-0.349506	0.124648	-0.55161	0.0102207
g30727	TBC1 domain family member 13	scaffold_395	17436	20611	3175	+	AT2G30710	AT2G30710	Ypt/Rab-GAP domain of gyp1p superfamily protein	NA	315.166	417.986	393.045	336.551	355.666	400.386	392.732	424.014	434.645	394.652	433.456	453.279	34.1697	154.509	52.4831	43.391	47.4742	52.5459	24.2888	38.7065	35.3062	24.9054	27.3094	60.6623	340.865	288.344	348.351	277.493	418.231	376.201	338.068	357.062	354.23	298.008	439.967	348.809	326.889	356.599	350.354	322.349	437.635	346.158	376.509	380.082	375.175	369.139	477.412	374.011	257.522	301.878	344.547	353.376	424.126	309.958	288.738	276.884	430.77	316.189	381.891	348.394	352.131	390.177	360.686	467.741	493.601	425.131	385.247	401.436	440.508	410.03	548.895	389.341	415.8	422.19	407.673	439.859	419.431	398.051	433.262	375.495	422.636	418.287	421.696	404.19	385.525	396.173	413.354	454.083	418.98	466.298	373.335	418.96	483.667	444.426	481.205	499.335	0.11249	0.999893	0.0987384	0.852126	0.0375957	0.993995	0.0103043	0.999938	0.0375453	0.999765	0.0564479	0.952853	-0.0970912	0.611587	-0.306873	0.0243754	-0.209782	0.136805	-0.0854559	0.602828	-0.2319	0.087371	-0.146444	0.283474	-0.103936	0.43406	-0.150325	0.149065	-0.0463886	0.719982	-0.133465	0.25389	-0.202136	0.038661	-0.0686719	0.571928
g30728	BnaA04g17770D protein	scaffold_395	21866	25325	3459	+	AT2G30700	AT2G30700	GPI-anchored protein	NA	681.798	587.53	658.664	715.181	707.706	679.113	561.388	614.752	526.292	601.514	693.279	584.736	90.5145	207.033	81.1113	74.3335	69.9307	57.8013	54.8963	96.0175	44.6699	44.2415	85.4	61.7515	647.961	629.434	627.27	599.241	601.207	643.304	665.112	690.884	657.443	601.621	674.038	657.149	617.918	593.945	706.949	613.295	603.041	550.556	663.469	667.605	764.715	721.222	647.799	582.357	749.693	803.855	797.579	765.648	745.642	731.538	756.996	840.134	773.769	745.834	726.101	731.816	483.889	524.965	492.624	553.633	513.189	574.146	659.17	582.476	695.802	723.436	572.636	558.688	645.368	581.345	683.482	545.469	450.888	561.461	559.12	560.043	747.945	528.547	561.599	516.523	561.359	579.097	692.574	719.076	519.052	555.567	641.323	637.46	720.004	775.805	621.827	710.967	0.0805434	0.999893	0.0505613	0.964157	0.0508904	0.958016	0.10754	0.999938	0.181051	0.884345	0.148829	0.599453	-0.0212886	0.921476	0.0636455	0.691924	0.0849341	0.542812	0.00650087	0.972094	0.092983	0.493458	0.0864821	0.494316	-0.123756	0.455474	0.0888322	0.549686	0.212588	0.0998812	-0.20172	0.149567	0.0401867	0.811635	0.241907	0.052786
g30729	At2g30700/T11J7.9	scaffold_395	26606	29050	2444	+	AT2G30695	AT2G30695	bacterial trigger factor	NA	320.283	236.775	301.399	293.372	276.455	298.045	52.6431	48.94	38.0187	58.3061	49.3337	44.7379	58.4798	147.51	37.7339	47.8422	57.6028	48.5061	7.62428	10.7136	7.19381	13.1663	7.07873	13.0745	334.533	349.295	379.475	388.729	298.425	275.881	338.987	297.904	224.281	278.39	223.235	290.032	408.267	245.451	246.942	295.564	340	310.993	360.227	266.845	268.706	236.346	347.358	348.691	291.406	272.798	282.06	248.204	312.72	235.236	253.588	240.851	385.729	272.48	291.255	264.135	43.1419	59.4133	54.8312	49.4816	26.4429	35.0623	76.2398	58.0508	50.892	54.5055	59.8277	50.646	52.707	57.1815	55.363	59.8818	36.7002	45.0426	55.6893	41.6032	38.6638	47.2542	40.6812	24.1464	60.0676	44.0192	30.1119	43.9435	46.1868	39.9084	72.0796	49.1125	59.3591	47.463	39.0166	56.5653	-0.107782	0.999893	-0.147274	0.870163	-0.00189029	0.999772	0.161579	0.999938	0.00927764	0.999765	0.23601	0.831127	0.0463335	0.885476	0.0980483	0.697219	0.0517148	0.837482	0.0822948	0.730197	-0.00689704	0.983774	-0.0891919	0.672547	0.096603	0.803606	0.470741	0.0546073	0.374138	0.15258	0.247814	0.390769	0.389121	0.103952	0.141307	0.639609
g30730	BnaC04g13820D protein	scaffold_395	29468	36851	7383	-	AT2G30690	AT2G30690	lateral signaling target-like protein (Protein of unknown function, DUF593)	NA	9.19236	63.3635	10.6228	6.06283	10.4503	11.8496	6.36458	4.23868	4.51323	5.65647	6.10661	3.89946	4.32104	92.9826	7.84587	3.05118	3.0341	9.77836	3.24318	2.806	1.68674	3.9907	3.02678	3.11032	13.719	3.51639	13.1679	9.56873	18.5154	6.27002	10.1053	2.11279	13.4761	6.53935	21.6733	2.89068	12.4135	11.5779	22.2872	8.31273	8.04054	4.39566	7.12314	7.87734	9.29488	11.5737	16.4625	5.7874	9.31822	4.15429	10.4145	18.9308	21.4995	3.68997	6.27692	2.8447	8.08415	13.9495	22.4042	0.946722	8.16198	7.09412	8.56737	5.60169	4.89684	1.0957	10.1203	1.96782	11.6801	6.1938	1.89929	0.791343	9.37013	3.8121	4.0264	3.26628	5.24288	5.23751	2.22757	9.60073	5.33294	7.00063	0.992225	7.3489	1.09214	8.80384	0	3.99487	5.49843	5.2511	8.31688	2.00459	3.29773	3.45186	4.87708	7.8021	-0.562724	0.999893	-0.392352	0.800424	0.159987	0.999772	-0.140806	0.999938	0.493666	0.999765	-0.227884	NA	-0.616202	0.467476	-0.213253	0.828551	0.402949	0.60635	-0.79094	0.29243	-0.9318	0.191283	-0.14086	0.860937	0.529398	0.610576	0.487055	0.574054	-0.0423433	0.977301	-0.0974531	0.935949	0.580206	0.496888	0.677659	0.420523
g30731	3-hydroxyisobutyryl-CoA hydrolase 1	scaffold_395	42396	47434	5038	+	NA	NA	NA	NA	229.555	211.623	394.65	211.6	147.702	318.985	58.4073	45.5697	31.3316	66.4778	56.2248	43.3312	43.6502	144.402	106.329	57.6393	45.1004	90.4288	11.9847	16.6394	10.704	11.5239	18.2105	17.2637	191.011	246.147	263.358	313.376	264.662	318.517	130.45	213.392	93.3703	113.037	292.589	254.38	161.376	240.82	183.646	237.375	512.297	305.498	155.691	237.305	121.678	202.844	359.705	187.367	250.745	270.721	282.928	391.238	445.626	474.162	257.354	273.091	181.316	176.694	353.376	440.226	69.9598	65.6206	51.4042	63.4858	20.5667	20.8183	71.517	79.6968	45.0519	66.8931	41.7844	26.9057	55.0495	70.5239	14.0924	51.1717	37.7487	46.0901	62.372	59.7379	61.3288	84.8826	59.5335	27.2959	40.4091	49.8884	49.274	43.9435	38.489	25.2053	49.9013	79.1814	34.0765	47.463	69.9047	37.06	-0.106688	0.999893	-0.9108	0.00910924	-0.29862	0.705642	0.19161	0.999938	0.309736	0.988916	0.467085	0.642779	-0.293626	0.406591	-0.768261	0.00441539	-0.474635	0.096491	0.50906	0.0792376	-0.575117	0.036474	-1.08418	1.55645e-05	0.362439	0.428894	0.897777	0.00840236	0.535337	0.15976	0.241535	0.602615	0.614847	0.0769551	0.373312	0.342505
g30732	Tropinone reductase homolog At2g30670	scaffold_395	52426	53970	1544	+	AT2G30670	AT2G30670	NAD(P)-binding Rossmann-fold superfamily protein	NA	0.373291	0.32736	1.55054	2.29575	1.30187	1.18674	424.363	305.725	333.679	471.496	524.245	425.03	0.579841	0.925913	1.75497	2.90846	1.65009	1.65316	262.007	115.828	78.9748	372.502	391.464	301.603	1.05531	1.17213	0	0	1.08914	1.254	7.34931	4.22559	3.85032	2.80258	0	0	0	0	0	0	0	2.19783	0	0.984668	0	1.21828	4.11562	0	0	0	2.60363	0	0	4.61247	1.25538	0	0	0	1.01837	1.89344	429.087	198.635	257.878	225.001	302.625	246.532	1006.63	146.603	148.504	349.33	435.887	425.743	495.446	322.123	189.241	479.054	260.047	444.141	817.518	265.62	538.627	1277.61	272.862	1008.9	893.369	205.423	414.723	266.324	354.099	405.385	526.735	87.1998	401.224	444.426	187.767	235.038	2.64908	0.999893	1.44318	NA	-0.384083	NA	0.163282	0.999938	0.782641	0.651923	0.343602	0.83312	-0.399049	0.918691	-2.06264	0.380235	-1.66359	0.464803	0.817158	0.718037	0.967265	0.655231	0.150107	0.951944	0.473603	0.571131	0.337542	0.646496	-0.13606	0.87548	-0.148097	0.881091	0.152287	0.856248	0.300384	0.703336
g30733	F-box/kelch-repeat protein At1g64840	scaffold_396	1000	2791	1791	-	NA	NA	NA	NA	0	0.117057	0	0	0	0	0	0	0	0	0	0	0	0.331087	0	0	0	0	0	0	0	0	0	0	0	0	0	0	0	0	0	0	0	0	0	0	0	0	0	0	0	0	0	0	0	0	0	0	0	0	0	0	0	0	0	0	0	0	0	0	0	0	0	0	0	0	0	0	0	0	0	0	0	0	0	0	0	0	0	0	0	0	0	0	0	0	0	0	0	0	0	0	0	0	0	0	NA	NA	NA	NA	NA	NA	NA	NA	NA	NA	NA	NA	NA	NA	NA	NA	NA	NA	NA	NA	NA	NA	NA	NA	NA	NA	NA	NA	NA	NA	NA	NA	NA	NA	NA	NA
g30734	Glutamate receptor	scaffold_396	3576	9588	6012	+	NA	NA	NA	NA	0	0.117057	0.156304	0	0.507575	0.3217	0.503466	0.29725	0.528857	0.272772	0.437913	0.174115	0	0.331087	0.382865	0	1.2433	0.505294	0.553993	0.461074	0.579616	0.433296	1.07266	0.426494	0	0	0	0	0	0	0	0	0	0	1.08366	0	0	0	0	0.923637	0	0	0	0	0	3.0457	0.823124	0	0	0	0	0	0	0.922494	0	0	0	0	0	0	0	0	0.856737	0.933615	0	1.0957	0.674688	0.983912	0	0	0	0	0	0.953025	0	0	0	1.0475	0	0	0	2.62523	0	1.04984	1.09214	0.978205	0	0	0	1.05022	0	0	0	0	0	0	NA	NA	1.043	NA	0.252616	NA	-0.6122	0.999938	0.289967	NA	-1.17281	NA	-0.46314	NA	-0.551527	NA	-0.0883866	NA	-1.47334	NA	-0.80349	NA	0.66985	NA	0.421495	NA	-0.0314822	NA	-0.452977	NA	-0.46702	NA	0.519047	NA	0.986067	NA
g30735	Glutamate receptor	scaffold_396	16026	21169	5143	+	NA	NA	NA	NA	0	4.22639	0.368504	0.305375	0.159502	1.04785	81.8711	150.894	137.532	46.9917	66.992	135.178	0	11.2164	0.902647	0.748013	0.390698	1.36212	81.6558	49.9507	72.5312	68.196	59.3945	83.3858	0	0	0	0	2.17829	0	1.83733	0	0.962581	0	0	0	0	0	0	0	0	0	0	0	0	0	3.2925	0	0	0	0	0	0	0	0	0	0	0	1.01837	1.89344	110.77	51.4324	149.929	160.582	56.8033	134.771	49.9269	0	27.5317	14.8651	94.9646	281.718	213.171	0.953025	156.023	65.3256	96.469	206.358	175.978	0	53.3294	56.005	95.2536	185.822	114.675	0	221.733	151.805	90.1743	245.752	57.294	0	181.375	70.763	56.0864	102.403	0.962416	0.999893	0.293265	NA	1.43057	NA	-0.794114	0.999938	-1.17295	0.384324	-0.0316554	0.999097	0	NA	-1.03242	NA	-1.05018	NA	0.684138	NA	-1.49588	NA	-2.18002	NA	-0.883783	0.595994	-0.759032	0.591937	0.12475	0.947551	-0.511529	0.775185	-1.52817	0.227488	-1.01664	0.467383
g30736	E3 ubiquitin-protein ligase RGLG2	scaffold_396	24066	25446	1380	+	NA	NA	NA	NA	55.9352	12.621	19.8242	44.6655	19.3661	20.868	38.0742	11.5822	11.7956	34.879	11.9587	17.6881	36.7685	17.6206	6.65516	31.9337	32.4501	4.54394	21.3809	14.7218	5.84867	27.1288	18.9093	6.17912	94.9779	36.336	23.9416	0	10.8914	12.54	71.6558	21.1279	4.8129	0	20.5896	17.3441	93.7911	18.5246	32.0935	1.84727	24.1216	18.6816	73.2666	17.724	82.8089	0	27.9862	16.6388	73.6987	15.2324	42.526	0	25.4085	24.9073	75.323	8.53409	28.872	0.929967	17.3124	23.668	58.2999	22.1691	26.5589	0	11.7524	4.38279	74.2157	14.7587	0.834295	0	14.2447	27.697	48.0219	23.8256	10.066	0	9.43719	21.9975	52.3479	9.60073	43.9968	0	17.8601	22.0467	63.344	12.7167	32.8494	0	9.89717	13.6529	49.9013	10.023	27.4811	0	11.3798	13.6537	-0.311889	0.999893	0.225183	0.99903	0.0736322	0.999594	-0.107765	0.999938	0.0457868	0.999765	0.577573	0.635526	1.72191	0.188114	1.51024	0.235262	-0.211678	0.8975	1.18908	0.34895	1.1144	0.377099	-0.0746814	0.962399	1.7175	0.240498	1.68121	0.185634	-0.0362882	0.992507	1.57275	0.274488	0.981945	0.483898	-0.590801	0.712714
g30737	Gag-pol polymerase	scaffold_396	38726	40526	1800	+	NA	NA	NA	NA	0	0.110897	0	0.3281	0	0	0.323731	0	0.172856	0.161628	0	0	0	0.313663	0	0.803678	0	0	0.792975	0	0.42341	0.395905	0	0	0	0	0	0	0	0	0	0	0	0	0	0	0	0	0	0	0	0	0	1.96934	0	0	0	0	0	0	0	0	0	0	0	0	0	0	0	0	0	0	0	0	0	0	0	0.983912	0	0	0	0	0	0	0	0	0	0	0	0	0	0	0	0	0	1.95641	0	0	0	1.05022	0	0	0	0	0	0	0.962416	0.999893	NA	NA	NA	NA	-0.609509	0.999938	NA	NA	-0.678912	NA	0	NA	0	NA	0	NA	1.16498	NA	1.11995	NA	0	NA	0.899483	NA	0.457104	NA	-0.44238	NA	0.539774	NA	0.520134	NA	0	NA
g30738	Uncharacterised protein	scaffold_396	49242	49871	629	-	NA	NA	NA	NA	0.524402	0.110897	0	0.339084	0.192558	0	0	0.1547	0	0	0.274112	0	0.613422	0.313663	0	0.525719	0.47167	0	0	0.378937	0	0	0.671435	0	1.05531	0	0	0	0	0	0	1.0564	0	0	0	0	1.37928	0	0.891486	0	0	0	0	0.984668	0	0	0	0	0	0.692381	0	0	0	0	0	0	1.15488	0	0	0	0	0	0	0.933615	0	0	0	0	1.66859	0	0	0	0	0	0	0	0	0	0	0	0	0	0	0	0	0	0	0	0	0	0	0	0	0	0	0	-0.457231	0.999893	-0.187629	NA	NA	NA	NA	NA	0.242082	NA	NA	NA	0.960436	NA	1.35294	NA	0.392508	NA	0.684128	NA	1.12	NA	0.435874	NA	-0.543193	NA	0	NA	0.519404	NA	-0.917107	NA	0	NA	0.956387	NA
g30739	Unknown protein	scaffold_396	50047	50781	734	-	NA	NA	NA	NA	0	0	0	0	0	0	0	0.222834	0	0	0	0	0	0	0	0	0	0	0	0.545829	0	0	0	0	0	0	0	0	0	0	0	0	0	0	0	0	0	0	0	0	0	0	0	0	0	0	0	0	0	0	0	0	0	0	0	0	0	0	0	0	0	0	0	0	0	0	0	0	0	0	0	0	0	0	0	0	0	0	0	0	0	0	0	0	0	0	0	1.33162	0	0	0	0	0	0	0	0	NA	NA	NA	NA	NA	NA	NA	NA	-0.733309	NA	NA	NA	NA	NA	NA	NA	NA	NA	NA	NA	NA	NA	NA	NA	-0.543193	NA	0	NA	0.519404	NA	0	NA	0	NA	0	NA
g30740	Uncharacterised protein	scaffold_396	50943	51471	528	-	NA	NA	NA	NA	0	0.117057	0	0	0	0	0	0	0	0	0	0	0	0.331087	0	0	0	0	0	0	0	0	0	0	0	0	0	0	0	0	0	0	0	0	0	0	0	0	0	0	0	0	0	0	0	0	0	0	0	0	0	0	0	0	0	0	0	0	0	0	0	0	0	0	0	0	0	0	0	0	0	0	0	0	0	0	0	0	0	0	0	0	0	0	0	0	0	0	0	0	0	0	0	0	0	0	NA	NA	NA	NA	NA	NA	NA	NA	NA	NA	NA	NA	NA	NA	NA	NA	NA	NA	NA	NA	NA	NA	NA	NA	NA	NA	NA	NA	NA	NA	NA	NA	NA	NA	NA	NA
g30741	Myosin heavy chain-like protein	scaffold_396	51627	56511	4884	-	NA	NA	NA	NA	0.193751	0.117057	0	0.16405	0	0.689677	0	0.89721	0.182097	0.337549	0.741127	0	0.474592	0.331087	0	0.401839	0	0.87739	0	1.13929	0.446046	0.523632	0.881232	0	0	0	0	0	0	0	0	0	0	0	2.16733	0.963561	0	1.15779	0	0.923637	0	0	0	0.984668	0	0	0	0	0	0	0	0	0	0	0	0	0	0	0	0.946722	0	0	1.71347	0.933615	0	0	0	0.983912	0	1.85814	0	0	0	0	0	0	0	0	0	1.06675	0	1.75016	0	0	0	0	2.73745	0	1.09969	0	0	0	0	0.862964	0	0	0.000630747	0.999893	-0.66852	NA	1.76021	NA	0.835631	0.999938	-0.17287	NA	-0.678912	NA	0.0177521	NA	0.410259	NA	0.392507	NA	0.684155	NA	-1.36184	NA	-2.04599	NA	-2.23073	NA	-0.504685	NA	1.72605	NA	-1.16639	NA	1.00274	NA	2.16913	NA
g30742	F-box/kelch-repeat protein At1g64840	scaffold_397	664	2271	1607	-	NA	NA	NA	NA	0	0.110897	11.1636	0	0	11.6767	0	0	4.11521	0	0	5.58428	0	0.313663	12.3853	0	0	13.9905	0	0	4.62257	0	0	6.65338	0	0	0	0	20.6937	0	0	0	0	0	13.004	0	0	0	0	0	25.2703	0	0	0	0	0	29.6325	0	0	0	0	0	19.545	0	0	0	0	0	26.4777	0	0	0	0	0	9.79368	0	0	0	0	0	13.295	0	0	0	0	0	8.38861	0	0	0	0	0	13.8912	0	0	0	0	0	6.59812	0	0	0	0	0	6.50277	0	NA	NA	NA	NA	0.0793017	0.999772	NA	NA	NA	NA	0.433396	NA	0	1	-5.85595	0.225068	-5.8737	0.201921	0	1	-5.93318	0.191844	-6.13651	0.152353	0	1	-4.43883	0.375123	-4.37653	0.392234	0	1	-5.00714	0.312595	-5.06609	0.318067
g30743	Unknown protein	scaffold_397	8529	13641	5112	-	NA	NA	NA	NA	0	0.110897	0	0.5251	0.797508	0	0	1.02272	0	0	1.8838	0	0	0.313663	0	1.28623	1.95349	0	0	2.05274	0	0	2.98928	0	0	0	0	0	0	0	0	3.16919	4.8129	0	0	0	0	0	0.891486	0	0	0	0	0	0	0	0	0	0	0	0	0	0	0	0	0	0	0	0	0	0	0	5.14042	0	0	0	0	0	7.50865	0.61938	0	0	0	0	1.0066	0	0	0	0	0	0	0	0	0	0	0	0	0	0	0	0	0	3.29773	0	0	0	1.51358	0.999893	1.6155	NA	NA	NA	NA	NA	0.842502	NA	NA	NA	-0.46314	NA	0	NA	0.392505	NA	-0.567562	NA	1.6773	NA	2.24487	NA	-2.43589	NA	0	1	2.4121	0.76889	-3.44813	NA	0	1	3.48746	0.662946
g30744	Unknown protein	scaffold_397	16767	17851	1084	-	NA	NA	NA	NA	0	0.110897	0	0	0	0	0	0	0	0	0	0	0	0.313663	0	0	0	0	0	0	0	0	0	0	0	0	0	0	0	0	0	0	0	0	0	0	0	0	0	0	0	0	0	0	0	0	0	0	0	0	0	0	0	0	0	0	0	0	0	0	0	0	0	0	0	0	0	0	0	0	0	0	0	0	0	0	0	0	0	0	0	0	0	0	0	0	0	0	0	0	0	0	0	0	0	0	NA	NA	NA	NA	NA	NA	NA	NA	NA	NA	NA	NA	NA	NA	NA	NA	NA	NA	NA	NA	NA	NA	NA	NA	NA	NA	NA	NA	NA	NA	NA	NA	NA	NA	NA	NA
g30745	Cytochrome P450%2C putative	scaffold_397	19636	21351	1715	-	NA	NA	NA	NA	0.351023	0.635682	0	0.735167	2.67362	0	122.469	40.7561	1.73975	114.008	35.4333	1.93519	0.859827	0.849206	0	1.28624	1.58929	0	58.3429	19.677	1.253	44.5058	9.14841	1.00196	2.11062	0	2.39416	0	0	0	0	3.16919	2.88774	0.934193	0	0	0	0	0.891486	0	0	0	0	0	2.53497	1.82742	0	0	0	0	0.867877	0	0	0	1.25538	0	2.30976	5.5798	0	0	76.9558	79.8089	21.4184	21.4731	2.9381	1.0957	99.8539	116.102	45.0519	21.0589	1.89929	2.37403	101.9	83.8662	72.4752	53.3492	1.04858	2.095	90.2166	64.0049	34.6641	44.629	0	2.09969	188.94	204.445	39.693	35.9538	3.29906	0	194.985	124.285	38.4735	30.2037	2.43854	2.92579	0.978217	0.999893	1.97978	NA	NA	NA	-0.096184	0.999938	-0.196599	0.999765	0.163098	NA	-0.886445	0.80199	0.900323	0.780475	1.78677	0.485197	-1.89831	NA	2.08681	0.397668	3.98512	0.0439088	1.59361	6.26985e-05	6.12971	1.19537e-25	4.5361	6.03701e-14	1.69238	1.58526e-05	5.85852	1.29384e-27	4.16614	7.71881e-14
g30746	Unknown protein	scaffold_397	29474	33121	3647	-	NA	NA	NA	NA	0.231139	0.110897	0	0.819871	0.240277	0	0	0	0	0.444575	0.145971	0	0.566173	0.313663	0	1.15141	0.378885	0	0	0	0	1.08898	0.357554	0	0	0	0	0	0	0	0.918664	1.0564	0	0	0	0	1.37928	0	0.891486	0	0	0	0	2.954	0.844989	0.60914	0	0	0	0	0	0	0	0	0	0	0	0	0	0	0	0	0	0	0	0	2.69875	0	0	0	0	0	0	0	0	0	0	0	0	0	0	0.875078	0	0	0	0	0	0	0	0	0	0	0	0	0	0	1.65532	0.999893	0.285981	NA	NA	NA	1.3506	0.999938	0.228476	NA	NA	NA	0.0177521	NA	0.41026	NA	0.392508	NA	1.37771	NA	2.28616	NA	0.908455	NA	0	NA	0	NA	0	NA	1.03956	NA	1.50081	NA	0.461252	NA
g30747	Unknown protein	scaffold_397	43316	44280	964	+	NA	NA	NA	NA	0	0.117057	0	0	0.101515	0	0	0.334849	0	0	0.137056	0	0	0.331087	0	0	0.24866	0	0	0.82021	0	0	0.335717	0	0	0	0	0	0	0	0	0	0	0	0	0	0	0	0	0	0	0	0	0	0	0.60914	0	0	0	0	0	0	0	0	0	0	0	0	0	0	0	0	0	0	0	0	0	0	0.834295	0	0	0	0	0	2.0132	0	0	0	0	0	0	0	0	0	0	0	0	0	0	0	0	0	0	0	0	0	NA	NA	0.293265	NA	NA	NA	NA	NA	-0.733312	NA	NA	NA	0	NA	0	NA	0	NA	-0.277618	NA	0	NA	0.435872	NA	-1.02408	NA	0	NA	1.0003	NA	-0.421971	NA	0	NA	0.461252	NA
g30748	Unknown protein	scaffold_397	45020	47931	2911	-	NA	NA	NA	NA	0	0.269224	7.31151	0	0	4.60076	0	0	10.7348	0	0.102035	10.9145	0	0.504125	4.43642	0	0	3.05324	0	0	6.33069	0	0.249933	5.99735	0	0	0	1.19609	2.17829	13.794	0	0	0	0	1.08366	8.67205	0	0	0	0.923637	5.74324	4.39566	0	0	0	0	2.46937	4.34055	0	0	0	0	5.8635	11.0699	0	0	0	0	3.05512	7.57377	0	0	0	0	3.91747	15.3398	0	0	0	0.61938	5.69787	12.6615	0	0	0	0	4.19431	19.9025	0	0	0	0	4.96113	20.9969	0	0	0	0	8.79749	12.6026	0	0	0	0	8.12846	13.6537	NA	NA	-1.14941	NA	-0.654625	NA	NA	NA	0.228476	NA	0.0186285	NA	-0.944044	0.715693	-5.24789	5.05346e-05	-4.30385	0.00111792	0	1	-4.58998	0.000457903	-4.79324	0.000188197	0	1	-5.8225	9.71744e-07	-5.7602	1.30081e-06	-0.42202	0.879694	-5.97705	4.22356e-07	-5.55503	3.32104e-06
g30749	Unknown protein	scaffold_398	8179	9701	1522	-	NA	NA	NA	NA	0	0	0.391956	0	0	0	0	0	0	0	0	0	0	0	0.960091	0	0	0	0	0	0	0	0	0	0	0	0	0	0	0	0	0	0	0	0	0	0	0	0	0	2.2973	0	0	0	0	0	0	0	0	0	0	0	0	0	0	0	0	0	0	0	0	0	0	0	0	0	0	0	0	0	0	0	0	0	0	0	0	0	0	0	0	0	0	0	0	0	0	0	0	0	0	0	0	0	0	0	NA	NA	NA	NA	-1.19006	NA	NA	NA	NA	NA	NA	NA	0	NA	-1.03242	NA	-1.05017	NA	0	NA	0	NA	0	NA	NA	NA	NA	NA	NA	NA	NA	NA	NA	NA	NA	NA
g30750	Unknown protein	scaffold_398	10195	13031	2836	-	NA	NA	NA	NA	0	0	0	0	0	0	0	0	0.182097	0	0	0.158036	0	0	0	0	0	0	0	0	0.446046	0	0	0.387107	0	0	0	0	0	0	0	0	0	0	0	0	0	0	0	0	0	0	0	0	0	0	0	0	0	0	0	0	0	0	0	0	0	0	0	0	0	0	0	0	0	0	0	0	0	0	0.949646	0	0	0	0	0	0	0	0	0	0	0	0	0	0	0	0	0	1.09969	0	0	0	0	0	0	0	NA	NA	NA	NA	NA	NA	NA	NA	NA	NA	-0.19802	NA	NA	NA	NA	NA	NA	NA	NA	NA	NA	NA	NA	NA	0	NA	-0.50468	NA	-0.44238	NA	0	NA	-0.441618	NA	-0.500532	NA
g30751	Unknown protein	scaffold_398	17526	19815	2289	+	NA	NA	NA	NA	0.623006	0.33885	0.195978	0	0.192558	0	2.07357	0	0.356111	0.854337	0	0	1.00732	0.666193	0.480046	0	0.47167	0	3.15354	0	0.551897	0.757452	0	0	0	0	0	0	0	0	0	0	0	0	0	0	0	2.31558	0	0	1.14865	0	0	0	0	0	0	0	0	1.38476	0	0	0	0	0	0	1.15488	0	0	0	0	0.886765	0	0	0	0	0	0.983912	0	0	0	0	0	3.8121	0	0	1.04858	0	1.11379	1.06675	0	0	0	0	0	7.82564	0	0	1.09969	0	0	2.00459	0	0	0	0	-1.73737	0.999893	0.293265	NA	-0.709166	NA	-1.34108	0.999938	NA	NA	-1.1598	NA	1.75319	NA	1.18391	NA	-0.569279	NA	-0.277589	NA	0	NA	0.435872	NA	3.39807	NA	2.47479	0.497794	-0.923281	0.841709	2.34739	NA	2.32775	0.54072	0	1
g30752	Unknown protein	scaffold_398	33847	35261	1414	-	NA	NA	NA	NA	0.175511	4.91263	0	0.210067	2.94484	0	0	2.52531	0	0	3.01139	0.487743	0.429913	6.02721	0	0.514556	3.22213	0	0	2.18028	0	0	3.99918	0.822142	1.05531	0	2.39416	10.7648	0	0	0	0	0.962581	0	0	0	0	0	1.78297	0.923637	0	0	0	0	9.29488	2.43656	0	0	0	0	17.3575	2.10343	0	0	1.25538	0	2.30976	2.7899	0	0	0	0	5.99716	1.86723	0	0	0	0	1.66859	0.61938	0	0	0	0	1.0066	2.17752	0	0	0	0	10.6659	0.875078	1.98445	0	0	0	4.10617	0	0	0	0	0	4.39697	0	0	0.975263	0.000630747	0.999893	-0.981923	0.801736	NA	NA	NA	NA	0.161655	0.999765	1.332	NA	-4.48593	0.0220032	0.410262	0.902255	4.89619	0.00709466	-3.50113	0.0737658	0.639132	0.82108	4.14027	0.0221088	-3.73673	0.143637	0	1	3.71294	0.105062	-4.08805	0.0916988	-1.45983	0.618675	2.62822	0.28127
g30753	Unknown protein	scaffold_398	36037	37371	1334	-	NA	NA	NA	NA	0.588759	0.735595	0.95012	0.480788	1.17604	0.121245	0	0.909769	1.58057	0	0.860003	1.8106	1.44216	0.945475	1.5958	0.81581	0.994963	0.296988	0	1.40984	2.0691	0	0.952851	2.67329	0	0	0	1.19609	0	3.76201	0.918664	0	1.92516	2.80258	0	0	0	0	2.67446	0.923637	0	0	0	1.96934	0.844989	0.60914	0	0.723425	0	3.46191	0	1.05171	0	1.84499	0	0	0	0.929967	0	0	0	0	0	2.80084	0	2.1914	0	0	0	0.61938	0	3.16537	0	0	0	0	0	5.23751	0	0	0	0.875078	0	1.04984	0	0	0	2.66324	0	2.10044	0	0	1.09924	2.58889	0	6.82684	-0.288279	0.999893	0.253205	NA	-1.97826	NA	NA	NA	-0.0495098	NA	0.200324	NA	-0.563556	0.867509	-0.462946	0.879436	0.10061	0.975037	-1.22471	NA	1.10476	0.675376	2.32947	0.252061	-2.24924	0.52651	-3.05872	0.261301	-0.809487	0.807591	-2.32019	0.488618	-3.39795	0.204855	-1.07776	0.739989
g30754	Unknown protein	scaffold_398	49337	50111	774	-	NA	NA	NA	NA	0	44.3771	0	0	0	0	0	0	0	0	0	0	0	117.772	0	0	0	0	0	0	0	0	0	0	0	0	0	0	0	0	0	0	0	0	0	0	0	0	0	0	0	0	0	0	0	0	0	0	0	0	0	0	0	0	0	0	0	0	0	0	0	0	0	0	0	0	0	0	0	0	0	0	0	0	0	0	0	0	0	0	0	0	0	0	0	0	0	0	0	0	0	0	0	0	0	0	NA	NA	NA	NA	NA	NA	NA	NA	NA	NA	NA	NA	NA	NA	NA	NA	NA	NA	NA	NA	NA	NA	NA	NA	NA	NA	NA	NA	NA	NA	NA	NA	NA	NA	NA	NA
g30755	Unknown protein	scaffold_399	3836	10146	6310	+	NA	NA	NA	NA	15.723	108.981	0	21.7992	118.016	0	95.5945	243.481	0	99.0496	193.047	0	5.83452	141.268	0	8.99316	181.249	0	24.1928	248.788	0	24.8208	263.69	0	6.33186	16.4098	152.029	25.1179	0	0	11.024	17.9588	51.9794	35.4993	0	0	12.4135	21.998	336.982	19.3964	0	0	15.2639	22.6474	494.319	31.0661	0	0	15.248	20.7714	308.964	25.2411	0	0	35.1507	28.447	65.8281	37.1987	0	0	60.6319	77.1486	496.908	68.1539	0	0	99.8539	122.005	109.293	54.5055	0	0	91.3588	105.786	221.452	41.3729	0	0	82.4201	138.677	718.614	32.3779	0	0	114.675	125.21	600.869	31.9589	0	0	77.6242	79.1814	223.146	31.0667	0	0	0.46632	0.999893	-0.276171	0.987159	NA	NA	0.0564844	0.999938	-0.328904	0.999765	NA	NA	-3.21764	0.000296276	6.29608	4.20539e-07	9.51372	6.25361e-16	-2.45843	0.00579021	7.00633	8.8806e-09	9.46476	7.59151e-16	-1.34526	0.190059	8.95065	1.08329e-14	10.2959	2.17588e-19	-0.960239	0.37267	9.20062	1.4787e-15	10.1609	6.49872e-19
g30756	Unknown protein	scaffold_399	23766	26335	2569	+	NA	NA	NA	NA	0	0	0.184252	0	0	0.304056	0	0.1547	0	0	0	0	0	0	0.451323	0	0	0.48531	0	0.378937	0	0	0	0	0	0	0	0	1.08914	0	0	0	0	0	1.08366	0	0	0	0	0	0	0	0	0	0	0	0	0.723425	0	0	0	0	0	0	0	0	0	0	0	0	0	0	0	0.933615	0	0	0	0	0	0	0	0	0	0	0	0	0	0	0	0	0	0	0	0	0	0	0	0	0	0	0	0	0	0	0	0	NA	NA	NA	NA	0.252616	NA	NA	NA	-0.733309	NA	NA	NA	0	NA	-0.551527	NA	-0.569279	NA	0	NA	-0.803518	NA	-1.0068	NA	-0.543193	NA	0	NA	0.519404	NA	0	NA	0	NA	0	NA
g30757	Unknown protein	scaffold_399	29737	31391	1654	-	NA	NA	NA	NA	0	0.221793	0	0	0	0	0	0	0	0	0	0.158491	0	0.627326	0	0	0	0	0	0	0	0	0	0.388221	0	0	0	0	0	0	0	0	0	0	0	0	0	0	0	0	0	0	0	0	0	0	0	0	0	0	0	0	0	0	0	0	0	0	0	0	0	0	0	0	0	0	0	0	0	0	0	0	0	0	0	0	0	0	0	0	0	0	0	0	0	0	0	0	0	0	0	0	0	0	0	0.975263	NA	NA	NA	NA	NA	NA	NA	NA	NA	NA	0.282873	NA	NA	NA	NA	NA	NA	NA	NA	NA	NA	NA	NA	NA	0	NA	0	NA	0	NA	0	NA	-0.441624	NA	-0.500532	NA
g30758	Unknown protein	scaffold_399	31623	34321	2698	-	NA	NA	NA	NA	0.144827	1.51988	0	0	0	0	0.183578	0.18226	0	0.571418	0	0	0.354752	2.86933	0	0	0	0	0.449673	0.446445	0	1.10565	0	0	0	0	0	0	0	0	0	0	0	0	0	0	0	0	1.78297	0	0	0	0	0	0	0	0	0	0.847111	0	0	1.05171	0	0	0	0	0	0	0	0	0	0	0	0	0	0	0.674688	0	0	0	0	0	0	0	0	1.08876	0	0	0	0	0	0	0	0	1.09214	0	0	0	0	0	2.77229	0	0	0	0	0	-0.480261	0.999893	-1.6097	NA	NA	NA	1.12902	0.999938	-0.733309	NA	NA	NA	-0.921783	NA	0.410257	NA	1.33204	NA	0	NA	0	NA	0	NA	-0.0623006	NA	0.457104	NA	0.519404	NA	1.78299	NA	1.76335	NA	0	NA
g30759	Auxin-independent growth promoter-like protein	scaffold_399	43196	45134	1938	+	NA	NA	NA	NA	13.1032	5.85409	8.05887	17.5562	5.22537	3.39651	84.7075	5.66277	36.9693	127.354	9.53842	32.6736	7.21166	6.92459	4.67326	10.8813	6.16911	3.006	84.1171	3.19512	33.7767	98.8402	7.76434	32.6049	9.49779	9.37704	3.59124	19.1375	14.1589	2.50801	16.5359	10.564	0	14.9471	8.66931	0	4.13784	12.7357	0.891486	8.31273	9.18919	10.9891	10.1759	12.8007	0.844989	5.48226	4.11562	1.44685	23.7191	18.0019	2.60363	11.5689	7.818	2.76748	38.9169	16.12	0	10.2296	3.05512	2.84016	32.6479	63.8471	3.42695	4.66807	56.8033	5.47849	150.455	100.359	0	11.1488	55.0794	4.74806	11.7127	68.6178	4.0264	4.35504	76.5461	6.28501	36.7549	66.1384	18.6653	14.0013	52.5879	5.24922	245.731	85.1038	5.47489	11.9846	69.2802	8.40177	315.117	101.232	0	13.8074	78.0332	1.95053	0.394053	0.999893	-0.540664	0.953757	-1.26343	NA	0.5996	0.999938	0.769135	0.992534	-0.180331	0.997765	0.782355	0.484871	0.724582	0.493131	-0.0577735	0.966799	1.72119	0.0469664	2.40321	0.00438075	0.682015	0.495262	3.91904	6.79602e-05	1.18803	0.267222	-2.73101	0.00630779	3.74564	9.71405e-05	1.96153	0.0475403	-1.78411	0.0910236
g30760	Proline-rich receptor-like protein kinase PERK5	scaffold_399	49536	52427	2891	+	NA	NA	NA	NA	3.80655	0.267365	2.36808	4.35598	0.564664	2.51265	9.57574	0.377534	7.15106	17.516	0.830653	10.603	4.06569	0.756221	1.4128	3.77396	0.739065	1.8621	9.98324	0.59899	3.04136	18.0647	0.969001	7.05053	7.38717	4.68852	0	0	0	2.50801	3.67465	10.564	0	1.86839	1.08366	3.85424	0	1.15779	0	0	3.44595	2.19783	1.01759	5.90801	0	0.60914	0	5.06398	9.31822	0	0	2.10343	3.909	1.84499	5.02153	0	0	0.929967	2.03675	2.84016	1.166	11.5279	0	0.933615	8.81431	6.57419	14.8431	22.63	0	0.61938	11.3957	10.2875	0	6.67118	0	0	10.4858	3.1425	3.34136	5.33374	2.66647	0.875078	11.9067	1.04984	27.3035	10.7603	0	1.33162	9.89717	4.20088	51.7494	8.01837	0	0.862964	22.7597	6.82684	0.197254	0.999893	0.655316	NA	0.119126	NA	0.879574	0.999938	1.03341	NA	0.57732	NA	3.38699	0.0327901	0.710883	0.660924	-2.6761	0.0912291	2.91038	0.0418609	0.794461	0.570329	-2.11592	0.139689	4.63195	0.000471711	0.418541	0.724768	-4.21341	0.00107869	4.52847	4.88182e-05	0.718943	0.494477	-3.80953	0.000582064
g30761	Unknown protein	scaffold_399	55036	55336	300	-	NA	NA	NA	NA	0.395559	133.641	0	0.175034	0.416287	0	0	0.855298	0.354574	0.323255	0	0	0.968918	249.102	0	0.428743	1.01969	0	0	2.09504	0.549561	0.791811	0	0	0	2.34426	0	0	0	0	0	1.0564	0	0	0	0	0	0	0	0	0	0	0	0	2.53497	0	0	0	0	0	0.867877	0	0	0	0	0	0	0	0	0	0	0	5.14042	0	0	1.0957	0	1.96782	0	0	0	0	0	0	0	0	0	0	0	0	0	0	0	0	0	0	0	0	0	1.05022	0	0	0	0	0	0	-0.49404	0.999893	0.792709	NA	NA	NA	0.835631	0.999938	-2.38996	NA	-1.1598	NA	0.514585	NA	0.90709	NA	0.392505	NA	-0.777256	NA	0.639139	NA	1.41639	NA	-2.18002	NA	-0.985572	NA	1.19444	NA	1.02277	NA	1.00313	NA	0	NA
g30762	ATPUP18	scaffold_400	1400	2821	1421	-	AT1G57990	PUP18	purine permease 18	NA	372.137	397.734	361.238	570.636	721.889	444.906	767.787	742.122	697.92	726.384	730.111	596.969	119.301	315.233	198.699	404.842	385.945	199.114	287.107	70.1098	103.606	292.716	169.193	147.934	283.879	556.762	815.212	709.282	173.174	264.595	419.829	1394.44	904.826	1394.75	298.007	522.25	234.478	452.695	478.728	583.739	543.311	649.459	374.474	525.812	603.322	743.76	592.649	715.468	337.15	342.729	179.651	369.152	203.268	292.431	331.421	381.189	309.507	405.466	251.539	255.615	380.115	673.055	682.82	717.016	604.27	688.098	448.668	1118.71	584.006	608.851	761.616	734.366	522.385	1092.17	790.181	646.724	622.854	720.681	623.72	1103.02	891.935	553.049	660.822	580.563	927.225	1023.2	815.759	798.973	673.008	902.14	552.61	552.265	911.272	862.964	404.797	465.2	0.635822	0.999893	0.473371	0.746394	0.312408	0.883499	-0.073232	0.999938	-0.0196238	0.999765	-0.231257	0.691134	-0.505793	0.420696	0.0544347	0.948953	0.560227	0.302495	-0.348027	0.556141	0.378296	0.51067	0.726323	0.137198	0.0538544	0.920494	0.133712	0.713867	0.0798579	0.844857	-0.004081	0.998816	0.285587	0.377495	0.289668	0.382069
g30763	Unknown protein	scaffold_400	6057	7301	1244	-	AT1G58007	AT1G58007	multidrug resistance protein	NA	5.50487	1.77681	4.23113	4.09587	1.83365	1.74588	18.2788	14.2026	10.9929	18.6222	10.7053	14.3196	3.67935	1.74297	2.7157	1.12319	1.54167	1.29248	2.90972	7.69511	2.5118	7.89805	3.75354	6.04621	5.27655	2.34426	1.19708	1.19609	6.53486	1.254	3.67465	6.33838	0.962581	3.73677	2.16733	2.89068	12.4135	4.63115	2.67446	2.77091	8.04054	3.29674	3.05277	3.93867	0.844989	3.65484	3.2925	0	2.54133	5.53905	5.20726	1.05171	3.909	1.84499	3.76615	3.79293	0	1.85993	1.01837	0.946722	13.992	17.7353	17.1347	12.137	8.81431	8.76558	30.361	20.6621	12.5144	10.5295	10.4461	10.2875	21.0828	21.9196	5.033	14.1539	13.6315	9.42751	8.91028	10.6675	17.3321	6.12555	10.9145	25.1962	18.5664	16.6295	27.3745	9.32136	10.9969	14.7031	23.1024	19.0436	8.79394	9.4926	11.3798	18.53	-0.372697	0.999893	-0.329576	NA	-1.28553	NA	0.0577621	0.999938	-0.405888	0.98555	0.364817	NA	1.11117	0.203781	0.359858	0.704446	-0.751313	0.390335	1.05559	0.212675	1.27763	0.128329	0.222044	0.837763	0.388175	0.490272	0.730584	0.0934486	0.342409	0.5143	0.85215	0.0588361	0.421573	0.350778	-0.430577	0.382929
g30764	60S ribosomal protein L3-2	scaffold_400	17339	19511	2172	-	NA	NA	NA	NA	0	0.110897	0	0	0	0	0.194927	0	0	0.111144	0.402536	0	0	0.313663	0	0	0	0	0.477472	0	0	0.272246	0.627551	0	0	0	0	0	0	0	0	0	0	0	0	0	0	0	0	0	0	0	0	0	0	0	0	0	0	0	0	0	0	0	0	0	0	0	0	0	0	0	0	0	0	0	0.674688	0	0	0	0	0	1.17127	0	0	0	0	0	0	0	1.33324	0	0	0	0	0	0	0	0	0	0	0	1.09924	0	0	0	NA	NA	NA	NA	NA	NA	-0.128615	0.999938	0.722975	NA	NA	NA	NA	NA	NA	NA	NA	NA	NA	NA	NA	NA	NA	NA	0.418591	NA	0.457104	NA	0	NA	-0.436253	NA	0.520134	NA	0.956387	NA
g30765	Unknown protein	scaffold_400	27196	29957	2761	+	NA	NA	NA	NA	297.365	0.378261	0	320.974	0.988499	0	271.695	0.1547	0.692019	346.945	3.53583	0.158491	267.138	0.776199	0	243.627	1.99834	0	304.025	0.378937	0.537262	387.05	7.96624	0.388221	310.261	162.926	0	0	0	0	370.221	179.588	0	0	0	0	161.376	164.406	0.891486	0	0	0	243.204	156.562	5.06993	0	0	0	808.144	150.247	0	2.10343	0	0	789.636	183.009	0	0.929967	0	0	349.799	64.7339	0	0.933615	0.979368	0	460.812	83.6325	0.834295	0.61938	0	0	173.347	81.9602	0	0	1.04858	0	268.422	91.7403	19.9985	0	0	0	847.499	107.603	0	0	1.09969	1.05022	1083.97	106.243	0	0	0	0.975263	0.123675	0.999893	0.962338	NA	NA	NA	0.366905	0.999938	3.65829	NA	-1.56575	NA	9.17341	1.72871e-16	10.5315	2.5386e-21	1.35806	0.477012	8.29414	5.32186e-20	10.8889	8.83251e-23	2.59472	0.0699677	9.93011	4.06674e-13	8.59765	1.93168e-11	-1.33245	0.539542	6.70737	1.05182e-09	10.5243	3.55649e-15	3.81694	0.0159164
g30766	Unknown protein	scaffold_400	34106	34644	538	+	NA	NA	NA	NA	0	12.3526	0	0	0	0	0	0	0	0	0	0	0	31.835	0	0	0	0	0	0	0	0	0	0	0	0	0	0	0	0	0	0	0	0	0	0	0	0	0	0	0	0	0	0	0	0	0	0	0	0	0	0	0	0	0	0	0	0	0	0	0	0	0	0	0	0	0	0	0	0	0	0	0	0	0	0	0	0	0	0	0	0	0	0	0	0	0	0	0	0	0	0	0	0	0	0	NA	NA	NA	NA	NA	NA	NA	NA	NA	NA	NA	NA	NA	NA	NA	NA	NA	NA	NA	NA	NA	NA	NA	NA	NA	NA	NA	NA	NA	NA	NA	NA	NA	NA	NA	NA
g30767	26S proteasome non-ATPase regulatory subunit 1 homolog B	scaffold_400	37141	44491	7350	-	NA	NA	NA	NA	260.704	222.928	10.9016	281.22	75.1647	8.87748	102.229	39.9617	7.51632	111.877	38.4132	9.7812	167.584	272.78	5.30971	162.861	67.1024	2.55877	48.4223	30.0303	4.46237	60.4922	33.1567	5.15098	177.292	284.828	17.9562	183.002	10.8914	16.302	177.302	416.221	10.5884	149.471	5.41832	12.5263	191.72	394.806	8.02338	89.5928	4.59459	10.9891	261.521	416.514	25.3497	136.447	7.40812	9.40453	20.3307	479.128	11.2824	170.378	4.88625	16.6049	15.0646	399.206	8.08415	122.756	10.1837	7.57377	80.4538	114.393	11.1376	66.2866	3.91747	4.38279	78.9385	165.297	3.33718	68.7512	2.84894	3.95672	106.585	128.658	8.0528	69.6807	9.43719	15.7125	73.5098	174.947	19.9985	57.7552	11.9067	15.7476	20.7506	165.317	19.1621	65.2495	6.59812	5.2511	26.7988	158.363	4.39697	77.6668	12.1927	12.6784	0.125869	0.999893	-0.0868211	0.99903	-0.286588	0.923305	0.131816	0.999938	-0.0483414	0.999765	0.370752	NA	1.69038	0.0758691	4.59096	8.3412e-09	2.90058	0.000570248	1.8952	0.030118	5.00383	2.19058e-10	3.10863	0.000145558	1.36504	0.114937	3.76667	1.03212e-07	2.40162	0.00155544	1.54005	0.0605997	3.51905	4.33403e-07	1.97901	0.00978039
g30768	DNA-binding bromodomain-containing protein	scaffold_400	49362	53421	4059	-	AT1G58025	AT1G58025	DNA-binding bromodomain-containing protein	NA	590.144	477.361	883.725	595.684	631.105	875.708	648.595	676.679	796.396	638.47	689.608	865.794	49.4926	297.439	80.0335	86.011	75.1413	55.3028	46.5186	82.4786	48.5116	49.8955	72.6792	61.3705	600.472	548.557	650.015	595.653	938.841	877.802	562.222	497.563	659.368	590.41	895.106	822.881	634.469	514.058	705.166	585.586	938.446	747.262	588.168	573.077	758.8	660.917	900.498	850.748	630.251	573.984	667.397	574.236	894.184	803.492	750.719	596.438	528.934	607.269	930.795	783.885	608.651	638.471	715.376	609.65	834.421	733.022	678.062	692.674	726.671	646.633	945.847	896.592	593.832	723.346	771.056	560.712	767.558	773.056	554.665	682.719	789.275	610.805	903.917	791.582	658.559	677.896	750.06	652.495	829.163	866.432	611.752	644.477	762.874	632.553	881.938	819.221	0.0259191	0.999893	0.0101427	0.999207	-0.00331598	0.999772	-0.0164284	0.999938	0.0312178	0.999765	0.116514	0.539699	-0.110308	0.424279	-0.56994	1.70371e-09	-0.459632	1.75052e-06	-0.0975268	0.430771	-0.540874	9.3349e-09	-0.443348	2.62194e-06	-0.055908	0.710101	-0.299396	0.00108453	-0.243488	0.0103874	-0.104384	0.394818	-0.438461	3.6197e-07	-0.334077	0.000177949
g30769	Unknown protein	scaffold_401	1696	2503	807	+	AT1G53640	AT1G53640	transmembrane protein	NA	0.231139	0	0.312608	0	0	0	0.293121	0.228705	0.174284	0.111144	0	0	0.566173	0	0.765729	0	0	0	0.717996	0.560211	0.426906	0.272246	0	0	0	0	0	0	0	0	0	0	0	0	0	0	1.37928	0	0	0	0	0	0	0	0	0	0	0	0	0	0	0	0	1.84499	0	0	0	0	0	0	0	1.77353	0	0	0	0	0.674688	0	0	0	0	0	0	0	0	0	0	1.0475	0	0	0	0	0	0	0	0	1.36872	0	0	0	0	0	0	0	0	0	-0.480261	0.999893	NA	NA	-1.19006	NA	-0.609509	0.999938	-0.733309	NA	-0.678912	NA	0.498644	NA	-0.551527	NA	-1.05017	NA	0	NA	0	NA	0	NA	0.418591	NA	0.457104	NA	0.0385121	NA	0.539781	NA	0.520141	NA	0	NA
g30770	Unknown protein	scaffold_401	3146	3573	427	+	NA	NA	NA	NA	0	0.110897	0	0	0	0.138888	19.2276	0.1547	100.366	15.2772	0.439566	95.4667	0	0.313663	0	0	0	0.340205	19.4529	0.378937	14.1819	13.3193	1.07671	35.6356	0	0	0	0	0	0	0	0	0	0	0	0	0	0	0	0	0	0	0	0	0	0	0.823124	0	0	0	0	0	0	0	0	0	0	0	0	0	0	39.0177	0	0.933615	74.432	115.048	6.07219	34.4369	0	0	83.5688	104.457	7.0276	21.9196	0	0	105.906	95.3226	5.56893	24.5352	2.66647	0	163.717	65.0903	2.18428	45.9756	0	0	105.57	109.223	0	22.0505	0	0	85.3488	75.0953	NA	NA	NA	NA	0.252619	NA	-0.33916	0.999938	0.242082	NA	-0.0774045	0.983546	0	NA	0	NA	0	NA	0	NA	-0.322639	NA	-0.525912	NA	6.13212	9.61247e-07	-2.37394	0.00478776	-8.50605	2.64177e-13	5.55627	1.22892e-05	-2.64392	0.00144739	-8.20019	1.8124e-12
g30771	Unknown protein	scaffold_401	5306	5812	506	+	NA	NA	NA	NA	0	0.263281	0	0	0.159502	0	6.5547	13.5274	14.8326	4.06142	4.7821	10.298	0	0.495506	0	0	0.390698	0	4.85954	9.41784	16.2784	1.60252	2.29903	11.0499	0	0	1.19708	0	0	0	0	0	0.962581	0	0	0	0	0	0.891486	0	0	0	0	0	0	0	0	0	0	0	0	0	0	0	0	0	0	0	0	0	2.33199	1.77353	21.4184	28.9421	31.3398	0	2.02406	3.93565	7.50865	3.71628	20.8922	0.791343	9.37013	3.8121	9.0594	4.35504	28.3116	0	6.68271	3.20024	5.33294	4.37539	21.829	0	14.1978	7.82564	8.21234	9.32136	29.6915	0	3.69639	5.01148	1.09924	6.90371	18.6955	0	NA	NA	-0.668522	NA	NA	NA	-0.693525	0.999938	-1.50765	0.27985	-0.530067	NA	-0.944032	NA	0	NA	0.873397	NA	-0.277606	NA	0	NA	0.435872	NA	-1.06052	0.497957	-1.1905	0.35039	-0.129981	0.942115	-0.250988	0.901438	-1.35255	0.294591	-1.10156	0.417954
g30772	Unknown protein	scaffold_401	10476	10996	520	+	NA	NA	NA	NA	0	0	0	0	0	0	0.14656	0	0	0	0	0.290253	0	0	0	0	0	0	0.358998	0	0	0	0	0.452509	0	0	0	0	0	0	0	0	0	0	0	0	0	0	0	0	0	0	0	0	0	0	0	0	0	0	0	0	0	0	0	0	0	0	0	0	0	0.886765	0	0	0	0	0	0	0	0	0	0.791343	0	0	0	0	0	0	0	0	0	0	0	0	0	0	0	0	0	0	0	0	0	0	0	0.975263	NA	NA	NA	NA	NA	NA	-0.609507	0.999938	NA	NA	0.763765	NA	NA	NA	NA	NA	NA	NA	NA	NA	NA	NA	NA	NA	0.418591	NA	0.457104	NA	0	NA	0	NA	-0.922504	NA	-0.981424	NA
g30773	Unknown protein	scaffold_401	14166	14733	567	+	NA	NA	NA	NA	0	0	0	0	0	0	79.3041	52.8835	8.62192	44.6069	8.1435	5.99944	0	0	0	0	0	0	40.9409	68.5496	7.29971	36.7288	2.63316	3.74459	0	0	0	0	0	0	0	0	0	0	0	0	0	0	0	0	0	0	0	0	0	0	0	0	0	0	0	0	0	0	0	0	0	0	0	0	57.1339	52.3191	64.2553	187.657	3.91747	3.28709	25.6382	22.63	6.67436	12.3876	12.3454	7.91343	117.127	36.215	16.1056	8.71008	7.34003	19.9025	64.5995	24.5352	5.33294	7.8757	5.95335	3.14953	139.794	73.3654	12.3185	29.2957	15.3956	2.10044	111.816	20.0459	6.59546	10.3556	4.87708	1.95053	NA	NA	NA	NA	NA	NA	-0.822281	0.999938	-2.69013	0.0137534	-0.520139	NA	NA	NA	NA	NA	NA	NA	NA	NA	NA	NA	NA	NA	0.572935	0.582663	3.19689	4.48622e-06	2.62395	0.000265503	2.43529	0.0013736	2.88939	5.80069e-05	0.4541	0.671081
g30774	Unknown protein	scaffold_401	16106	16550	444	+	NA	NA	NA	NA	0.289654	1.48478	0	0	0	0	27.4903	17.6886	9.90953	14.0807	4.07884	5.51217	0.709504	2.76892	0	0	0	0	10.6381	10.3418	6.14217	13.0559	5.69656	3.96609	0	0	0	0	0	0	0	0	0	0	0	0	0	0	0	0	0	0	0	0	0	0	0	0	1.69422	0	0	0	0	0	0	0	0	0	0	0	25.6519	23.9427	18.8482	11.2034	6.85557	3.28709	4.72282	2.95173	3.33718	0.61938	10.4461	2.37403	48.0219	24.7787	29.1914	1.08876	14.6801	19.9025	37.8687	20.2682	0	3.50031	9.92225	2.09969	26.2113	16.6295	19.1621	26.6324	6.59812	8.40177	10.1651	9.02067	15.3894	1.72593	6.50277	1.95053	-0.974931	0.999893	NA	NA	NA	NA	-0.975559	0.999938	-2.13436	0.320756	-0.854811	NA	0.995476	NA	0.907089	NA	0	NA	0	NA	0	NA	0	NA	0.639658	0.550728	1.46474	0.0640594	0.825082	0.358123	1.81326	0.0426117	1.33951	0.112496	-0.473747	0.677485
g30775	Unknown protein	scaffold_401	18196	18675	479	+	NA	NA	NA	NA	2.31603	2.38038	3.15569	5.61761	8.56326	7.53685	116.428	82.3563	143.315	95.6755	59.7037	114.233	4.44594	3.03015	3.21057	2.63907	12.007	2.61115	41.9654	29.4496	26.4404	34.6832	26.621	57.942	0	1.17213	5.98541	0	3.26743	1.254	8.26797	5.28199	3.85032	32.6968	9.75297	8.67205	0	0	5.34892	6.46546	9.18919	1.09891	2.03518	2.954	9.29488	4.26398	9.87749	3.61713	11.0124	1.38476	0	1.05171	0.97725	2.76748	7.5323	7.58586	0	1.85993	5.09187	7.57377	54.8019	124.147	105.379	109.233	165.513	146.823	61.3966	127.909	40.0462	38.4016	187.08	105.249	96.0439	111.504	67.4422	35.9291	161.481	92.1801	101.354	90.6736	50.6629	47.2542	187.531	73.489	180.203	133.036	69.8049	106.53	145.159	153.332	142.311	55.1263	105.527	78.5297	69.0919	67.2931	1.23051	0.999893	1.45789	0.702324	1.27276	NA	-0.279061	0.999938	-0.466814	0.888425	-0.334582	0.779799	-0.395716	0.839334	-0.361054	0.836513	0.0346618	0.987094	-0.629148	0.630047	-0.403291	0.767027	0.225857	0.862485	0.500999	0.315414	-0.304058	0.509824	-0.805057	0.0434315	0.687378	0.127977	-0.253706	0.600455	-0.941084	0.0165522
g30776	Unknown protein	scaffold_401	20336	20822	486	+	AT1G53620	AT1G53620	transmembrane protein	NA	0.551477	0	0	0	0	0.304056	27.0562	0	26.6012	11.7759	0	18.8409	0.626513	0	0	0	0	0.48531	14.754	0	14.9566	5.53883	0	14.8333	1.05531	0	0	0	0	0	0	0	0	0	1.08366	0	1.37928	0	0	0	0	0	0	0	0	0	0	0.723425	0.847111	0	0	0	0	0	0	0	0	0	0	0	11.66	21.2824	0	0	39.1747	14.2441	8.77095	19.6782	0	0	40.8348	10.2875	22.2541	17.1545	0	0	35.6516	23.045	7.7965	8.53398	0	0	33.7357	9.44859	40.4091	49.8884	0	0	42.8878	5.2511	18.4819	8.01837	0	0	15.4441	3.90105	-1.4919	0.999893	NA	NA	0.733511	NA	-1.19446	0.999938	NA	NA	-0.504374	0.866047	1.51561	NA	1.42723	NA	0	NA	0	NA	-0.803505	NA	-1.0068	NA	7.09183	8.01404e-11	0.0220281	0.989424	-7.0698	3.66328e-11	6.14839	4.38495e-08	-0.67035	0.398007	-6.81874	2.20274e-10
g30777	BnaA01g21730D protein	scaffold_401	23386	24896	1510	+	AT1G53550	AT1G53550	F-box family protein	NA	0	33.1457	0	0	0.159502	0	0	0	0	0	0	0	0	62.0626	0	0	0.390698	0	0	0	0	0	0	0	0	0	0	0	0	0	0	0	0.962581	0	0	0	0	0	0	0	0	0	0	0	0	0	0	0	0	0	0	0	0	0	0	0	0	0	0	0	0	0	0	0	0	0	0	0	0	0	0	0	0	0	0	0	0	0	0	0	0	0	0	0	0	0	0	0	0	0	0	0	0	0	0	0	NA	NA	0.293265	NA	NA	NA	NA	NA	NA	NA	NA	NA	0	NA	0	NA	0	NA	-0.277618	NA	0	NA	0.435872	NA	NA	NA	NA	NA	NA	NA	NA	NA	NA	NA	NA	NA
g30778	BnaA01g21730D protein	scaffold_401	25566	29548	3982	+	AT1G53815	AT1G53815	F-box family protein	NA	143.76	105.817	125.385	137.305	142.811	136.643	132.058	163.279	227.84	162.317	166.94	207.182	29.259	66.713	53.2299	43.4192	30.738	59.5846	18.9389	14.7844	102.532	47.9536	33.1887	79.1869	131.914	146.516	81.4015	169.845	69.7051	160.512	143.312	107.753	102.034	160.681	76.9401	186.931	128.273	130.83	115.893	147.782	81.5541	140.661	116.005	94.5281	174.913	172.387	83.9586	164.941	195.683	119.09	136.257	168.274	85.0207	201.104	214.671	146.028	110.868	140.425	87.5802	208.279	113.102	125.921	179.915	165.25	138.091	361.58	192.286	173.168	135.156	205.634	151.943	296.754	135.867	130.564	135.891	162.225	131.072	261.875	123.63	121.609	177.32	174.141	127.005	247.763	166.005	122.276	166.984	169.116	149.557	332.92	242.113	129.296	120.917	195.893	134.932	296.48	-0.0567266	0.999893	0.073519	0.984869	0.131342	0.983905	0.308503	0.999938	0.0413717	0.999765	-0.141467	0.970755	0.0574546	0.926219	0.206789	0.639839	0.149335	0.725232	-0.0713542	0.879699	0.0206512	0.969923	0.0920054	0.81992	-0.303412	0.46449	-0.792589	0.00737911	-0.489178	0.129335	-0.0382037	0.944487	-0.351332	0.298345	-0.313128	0.37576
g30779	BnaA01g21730D protein	scaffold_401	29746	31144	1398	+	NA	NA	NA	NA	9.02435	8.37494	6.85204	7.10828	9.77924	6.01641	8.74769	13.737	13.1325	10.6646	9.23622	10.4934	4.61267	6.95363	5.09073	4.5476	2.40945	6.00661	3.13678	3.69184	12.9219	2.89852	3.03962	10.8602	12.6637	4.68852	7.18249	7.17654	10.8914	2.50801	7.34931	8.45118	6.73807	14.0129	9.75297	0.963561	2.75856	10.4201	6.2404	11.0836	11.4865	0	4.07036	1.96934	8.44989	9.1371	10.7006	0	8.47111	14.54	7.81089	23.1377	10.7497	4.61247	15.0646	5.6894	10.3939	10.2296	13.2389	0.946722	9.32798	12.4147	12.8511	11.2034	15.6699	0	13.4938	12.7909	4.17147	8.67132	21.8419	0	8.19887	5.71815	11.0726	17.4202	18.8744	6.28501	8.91028	7.46724	11.9991	7.8757	23.8134	2.09969	12.0135	4.89102	19.1621	10.653	35.19	3.15066	13.8615	8.01837	10.9924	12.0815	14.6312	0.975263	-0.384814	0.999893	-0.0907637	0.995865	-0.186081	NA	0.310549	0.999938	-0.581961	0.797842	-0.328914	NA	-0.201493	0.875469	0.430591	0.678056	0.632084	0.473063	-0.485374	0.598164	0.261448	0.796449	0.746822	0.344616	-0.644842	0.560849	-0.590613	0.527179	0.0542292	0.969584	0.225091	0.862709	0.0348291	0.981853	-0.190262	0.86928
g30780	F-box protein At1g31080	scaffold_401	31886	33161	1275	+	NA	NA	NA	NA	0.824478	12.1538	0	0	1.20979	0.138888	0.389854	0	0	0.417993	0.456865	0	1.45042	21.5837	0	0	1.56998	0.340205	0.954944	0	0	0.746462	0.728689	0	0	3.51639	1.19708	0	0	0	0	0	2.88774	0.934193	0	0	1.37928	0	3.56595	0	0	0	0	0	0	0	0.823124	0	0	0	0	0	0	0	0	0	3.46464	0	0	0	0	0	0	0	0	0	0.674688	0	1.66859	0	0	0	2.34253	0	0	0	0	0	0	0	0	0	0	0	0	0	0	0	0	0	1.84819	0	1.09924	0	0	0	-2.08503	0.999893	0.556775	NA	0.252619	NA	0.303916	0.999938	1.24187	NA	NA	NA	0.00776006	1	2.01856	0.698057	2.0108	NA	-2.67411	NA	-0.322629	0.957953	2.35148	NA	0.899483	NA	0.937996	NA	0	NA	-0.0494761	NA	1.43033	NA	1.47981	NA
g30781	60S ribosomal protein L18a-like protein	scaffold_401	33198	34421	1223	-	AT1G53560	AT1G53560	Ribosomal protein L18ae family	NA	57.4476	191.461	39.7738	53.5542	56.6717	47.7225	61.4573	67.1502	25.6955	77.2497	65.2352	20.0963	23.639	276.084	18.0077	22.7641	36.16	15.4393	36.6677	28.5764	10.9337	37.9227	29.711	8.39701	35.8806	44.5409	25.1387	46.6475	37.0309	30.0961	45.9332	41.1995	16.3639	85.0116	58.5178	39.506	35.8613	94.9386	55.2722	36.9455	64.3243	19.7805	32.5629	41.356	115.763	49.9495	60.9112	28.2136	56.7565	72.7	52.0726	36.81	55.7032	26.7523	66.5353	92.9268	30.0268	45.5684	62.1209	33.1353	37.3119	31.0368	35.1262	37.3446	46.0303	20.8183	26.3128	70.8416	32.5375	40.2597	35.1369	15.0355	22.2541	71.4769	68.4488	63.1481	26.2144	13.6175	60.1444	65.0716	101.326	46.3791	15.8756	11.5483	101.569	105.646	94.4419	103.867	21.9937	26.2555	129.374	115.264	76.947	96.652	23.5725	20.4805	-0.0930408	0.999893	0.437076	0.800429	0.271029	0.885233	0.334455	0.999938	-0.0355698	0.999765	-0.359427	0.817148	0.430356	0.465526	0.547827	0.295611	0.117471	0.851939	-0.100763	0.87403	0.185075	0.74769	0.285838	0.566035	-0.11572	0.897934	1.25192	0.011095	1.36764	0.00518407	0.2495	0.732652	1.93742	2.92626e-05	1.68792	0.000391324
g30782	MEK kinase	scaffold_401	37026	40820	3794	+	AT1G53570	MAP3KA	mitogen-activated protein kinase kinase kinase 3	NA	658.841	768.92	1157.18	657.978	688.971	1369.52	713.177	747.285	1699.54	682.472	764.783	1648.31	32.8397	287.628	101.683	45.3162	102.789	144.724	132.416	64.6281	160.508	27.0147	77.1217	246.936	666.956	617.713	663.183	610.006	996.566	1053.36	684.404	619.049	769.102	740.815	1508.46	1253.59	656.537	713.197	661.483	609.6	1176.22	1207.71	658.381	710.93	801.05	701.729	1474.22	1459.15	641.263	615.527	559.781	550.046	1114.06	1261.97	590.03	679.883	508.147	635.168	1153.82	1260.09	598.157	582.605	682.82	691.808	1764.82	1572.33	650.4	733.014	688.293	722.197	2006.6	1821.67	627.799	831.038	735.825	736.002	1590.69	1590.11	687.205	685.919	849.271	693.937	1656.02	1670.3	744.838	904.839	785.647	849.575	1995.93	1737.07	700.466	672.541	820.035	848.294	1437.11	1375.12	0.0159416	0.999893	0.185489	0.585094	0.252563	0.145089	-0.0580015	0.999938	0.0389897	0.999765	-0.0487499	0.9689	0.0975803	0.504457	-0.801522	4.77304e-18	-0.899102	1.39395e-22	-0.0771353	0.556271	-1.0397	1.34729e-30	-0.962562	1.1874e-26	-0.0607925	0.764689	-1.25612	5.28227e-33	-1.19533	6.91935e-30	-0.161227	0.292801	-1.27152	5.74517e-34	-1.11029	4.25701e-26
g30783	Hydroxyacylglutathione hydrolase 3	scaffold_401	41178	43021	1843	-	AT1G53580	GLY3	glyoxalase II 3	NA	1216.08	1079.72	1159.08	1262.42	1392.51	1227.07	756.136	708.575	527.99	778.737	836.992	592.16	143.239	272.408	111.351	192.382	206	119.031	179.352	166.414	75.0801	170.64	142.34	127.146	1296.98	1059.61	1225.81	1083.66	1253.6	1153.68	1214.47	1009.92	1092.53	1325.62	1373	1291.17	1086.87	1304.83	1285.52	1161.01	1207.23	1052.76	1358.48	1269.24	1714.48	1500.31	1209.17	1119.14	1381.64	1087.04	1372.11	1080.11	954.773	1201.09	1562.95	1147.36	1309.63	1452.61	1050.96	1219.38	577.169	615.415	518.326	562.036	669.888	472.246	688.182	567.717	784.237	668.311	777.76	689.26	650.053	965.415	956.271	646.724	500.171	537.368	730.643	934.471	962.596	700.938	569.537	591.062	980.74	756.152	740.479	825.606	468.466	535.613	1034.06	754.729	954.143	988.094	421.867	530.543	0.0670599	0.999893	0.218672	0.448536	0.0907071	0.820248	0.0493846	0.999938	0.246026	0.880374	0.160569	0.803626	0.00158137	1	0.0815461	0.633964	0.0799647	0.609525	-0.152145	0.284911	0.0579497	0.720115	0.210095	0.0951772	0.0981605	0.773474	0.513434	0.0130367	0.415274	0.0545681	-0.102161	0.746692	0.395604	0.0658999	0.497765	0.0173977
g30784	C2 domain-containing protein At1g53590	scaffold_401	44086	47970	3884	+	AT1G53590	NTMC2T6.1	Calcium-dependent lipid-binding (CaLB domain) family protein	NA	625.285	373.796	481.747	740.695	676.232	609.774	791.069	574.064	629.017	832.285	664.026	632.3	176.666	292.809	248.75	241.029	267.856	329.705	138.894	127.454	90.8135	124.321	135.597	110.884	692.284	785.327	667.971	447.338	282.088	522.919	982.051	857.795	1054.99	830.498	493.067	612.825	747.57	685.41	789.857	557.877	575.473	869.242	824.249	883.247	768.94	668.836	935.069	1031.6	324.444	483.282	300.285	125.154	172.973	415.122	337.698	557.561	478.12	282.71	200.62	340.82	657.622	788.334	557.736	520.957	534.735	627.835	792.759	943.571	883.518	655.924	590.68	719.331	821.058	1011.16	830.445	545.469	624.951	735.346	836.453	1026.21	681.283	555.675	612.203	750.638	620.335	861.798	505.059	484.711	530.049	741.456	670.895	767.759	747.485	491.889	450.317	703.165	0.260763	0.999893	0.497748	0.725158	0.350716	0.882322	0.0781373	0.999938	0.215267	0.922438	0.00281996	0.999097	0.363815	0.591196	0.38966	0.524341	0.0258453	0.9747	0.121515	0.858092	0.297477	0.612096	0.175961	0.759582	0.466265	0.0197522	0.32773	0.091746	-0.138535	0.549524	0.326994	0.126818	0.396827	0.0354409	0.0698333	0.793215
g30785	Pentatricopeptide repeat-containing protein At1g53600%2C mitochondrial	scaffold_401	49876	52715	2839	+	AT1G53600	AT1G53600	Tetratricopeptide repeat (TPR)-like superfamily protein	NA	26.0769	165.618	27.0623	32.7975	40.109	34.9089	26.3376	43.8565	30.2613	30.3563	41.8583	27.4787	9.7462	262.405	10.852	9.82878	8.1435	14.069	4.13849	19.7937	9.35425	9.55503	11.1727	8.65659	41.1571	24.6147	21.5475	32.2944	19.6046	43.8901	45.9332	41.1995	46.2039	41.1045	32.5099	45.2874	27.5856	31.2603	35.6595	37.8691	22.973	35.1653	28.4926	36.4327	48.1644	46.2947	23.8706	49.1929	16.0951	14.54	33.8472	19.9826	15.636	22.1398	23.8523	20.8611	32.3366	27.899	13.2389	42.6025	19.822	31.9235	82.2468	40.1454	21.5461	39.4451	33.0597	49.1956	52.5606	38.4016	19.9426	33.2364	25.7679	29.5438	36.2376	26.1302	23.0687	38.7575	28.9584	24.5352	29.3312	55.1299	20.8367	35.6947	24.027	27.3897	45.1679	33.2906	20.894	38.8582	24.0265	24.0551	47.2674	30.2037	18.6955	38.0353	0.365264	0.999893	0.413785	0.508227	0.387795	0.790703	0.206393	0.999938	-0.067945	0.999765	-0.144522	0.959941	-0.250665	0.64027	-0.0469374	0.941694	0.203728	0.660277	-0.299705	0.475933	-0.0730214	0.886444	0.226683	0.566528	-0.737912	0.0460337	-0.196272	0.650518	0.54164	0.127291	-0.4621	0.240985	0.14941	0.737912	0.61151	0.077584
g30786	Myosin-11	scaffold_402	376	9298	8922	+	AT1G54560	XIE	Myosin family protein with Dil domain-containing protein	NA	840.599	418.394	569.902	721.87	523.737	636.27	758.284	461.568	509.958	841.831	657.433	668.391	359.605	276.582	75.1271	240.75	167.569	48.8291	259.223	153.453	121.325	400.181	277.439	114.094	1138.68	766.573	641.635	464.083	505.362	511.633	1035.33	604.259	832.632	461.492	685.959	612.825	1408.25	505.953	722.104	417.484	489.324	578.029	1026.75	552.399	542.483	411.779	606.642	672.786	610.767	569.137	597.967	470.116	582.441	687.258	551.113	556.613	560.116	350.598	548.904	639.984	1153.17	688.13	508.045	506.953	406.438	384.59	1518.72	683.819	1119.62	850.409	513.758	564.228	1001.43	549.896	726.766	365.823	573.571	675.638	1166.13	538.708	458.633	376.284	691.581	669.8	649.822	515.514	298.382	364.865	426.678	609.128	670.895	515.18	690.324	484.123	789.273	822.147	-0.205499	0.999893	-0.0715152	0.987209	0.16644	0.547494	0.158288	0.999938	0.516476	0.711085	0.386946	0.32765	0.59186	0.0458828	0.574084	0.0449073	-0.0177764	0.96861	0.454684	0.119223	0.200066	0.541189	-0.254618	0.385742	0.7165	0.0564514	0.56683	0.107697	-0.14967	0.740345	0.35591	0.411826	0.331047	0.395158	-0.0248632	0.966158
g30787	Cytochrome P450	scaffold_402	9538	10231	693	-	NA	NA	NA	NA	0	0	0	0	0	0	0	0	0	0	0	0	0	0	0	0	0	0	0	0	0	0	0	0	0	0	0	0	0	0	0	0	0	0	0	0	0	0	0	0	0	0	0	0	0	0	0	0	0	0	0	0	0	0	0	0	0	0	0	0	0	0	0	0	0	0	0	0	0	0	0	0	0	0	0	0	0	0	0	0	0	0	0	0	0	0	0	0	0	0	0	0	0	0	0	0	NA	NA	NA	NA	NA	NA	NA	NA	NA	NA	NA	NA	NA	NA	NA	NA	NA	NA	NA	NA	NA	NA	NA	NA	NA	NA	NA	NA	NA	NA	NA	NA	NA	NA	NA	NA
g30788	F-box family protein	scaffold_402	11182	12631	1449	-	NA	NA	NA	NA	0	1.57719	0	0	0	0	0	0	0	0	0	0	0	3.22575	0	0	0	0	0	0	0	0	0	0	0	0	0	0	0	0	0	0	0	0	0	0	0	0	0	0	0	0	0	0	0	0	0	0	0	0	0	0	0	0	0	0	0	0	0	0	0	0	0	0	0	0	0	0	0	0	0	0	0	0	0	0	0	0	0	0	0	0	0	0	0	0	0	0	0	0	0	0	0	0	0	0	NA	NA	NA	NA	NA	NA	NA	NA	NA	NA	NA	NA	NA	NA	NA	NA	NA	NA	NA	NA	NA	NA	NA	NA	NA	NA	NA	NA	NA	NA	NA	NA	NA	NA	NA	NA
g30789	Late embryogenesis abundant hydroxyproline-rich glycoprotein	scaffold_402	20226	21084	858	+	AT1G54540	AT1G54540	Late embryogenesis abundant (LEA) hydroxyproline-rich glycoprotein family	NA	4.73101	5.18788	3.69093	4.49559	6.98344	1.47577	93.3742	110.671	81.8337	87.0952	139.187	78.5486	2.48351	2.4092	2.03781	4.23356	3.4859	1.91613	51.5185	40.873	38.2999	36.5019	67.6739	18.1029	3.16593	2.34426	2.39416	2.39218	2.17829	3.76201	1.83733	3.16919	9.62581	4.67097	0	1.92712	2.75856	4.63115	8.91486	3.69455	2.2973	2.19783	0	2.954	4.22494	10.3554	0.823124	5.06398	6.77689	8.30858	7.81089	4.20686	3.909	7.37995	7.5323	11.3788	10.3939	2.7899	0	0.946722	88.6158	124.147	137.935	170.851	42.1128	138.058	101.203	116.102	258.631	171.568	60.7773	99.7092	67.9335	44.7922	88.5808	104.521	44.0402	81.7051	61.2582	44.8034	63.9953	109.385	63.5024	102.885	180.203	54.7795	50.6428	111.856	71.4796	116.575	139.539	64.147	142.902	95.789	72.3433	76.0705	-0.106108	0.999893	0.482318	0.864235	-1.23281	NA	-0.0900779	0.999938	0.336822	0.983231	-0.063615	0.997765	-0.0500881	0.977599	0.396455	0.715471	0.446543	0.643469	-0.657686	0.440382	1.48787	0.0998091	2.14556	0.00725212	-0.249025	0.712638	0.182788	0.751786	0.431813	0.394964	-0.677003	0.183623	0.151495	0.801753	0.828498	0.0675846
g30790	Calcium-binding EF hand family protein	scaffold_402	21491	22121	630	-	AT1G54530	AT1G54530	Calcium-binding EF hand family protein	NA	5.18374	318.246	13.6844	6.78431	9.35788	9.10433	18.1338	28.4098	30.8371	16.6324	22.8207	37.7065	3.23474	577.579	3.11743	2.23314	4.85428	3.62598	6.69326	9.5619	17.0382	6.8112	10.6625	13.0679	0	4.68852	2.39416	9.56873	9.80228	11.286	4.59332	8.45118	10.5884	6.53935	15.1713	9.63561	8.27568	5.78894	5.34892	6.46546	13.7838	13.187	9.15832	4.92334	8.44989	4.87312	7.40812	5.7874	8.47111	3.46191	8.67877	8.41371	18.5677	13.8374	8.78769	4.74116	18.4781	7.43974	10.1837	5.68033	23.3199	9.75442	28.2723	17.7387	23.5048	26.2967	16.1925	6.88738	14.183	23.5364	27.5397	47.4806	28.1104	18.1075	27.1782	45.7279	25.1658	64.9451	27.8446	17.068	21.3318	42.8788	34.7279	59.8411	13.1057	16.6295	28.7432	22.6376	17.595	28.356	18.4819	14.0321	21.9849	13.8074	30.0753	28.2826	0.410511	0.999893	0.422001	0.852126	-0.615421	0.505811	-0.113738	0.999938	-0.308558	0.997689	0.283836	0.878914	-0.444549	0.543744	-1.42311	0.00361987	-0.978563	0.0400139	-0.439611	0.435721	-0.397753	0.48536	0.0418588	0.946776	-0.654612	0.206773	-0.782541	0.0719799	-0.127929	0.826623	-0.46271	0.396662	-1.18662	0.00317065	-0.723911	0.0929088
g30791	TSA: Wollemia nobilis Ref_Wollemi_Transcript_10549_2211 transcribed RNA sequence	scaffold_402	24025	26741	2716	-	AT1G54520	AT1G54520	myelin-associated oligodendrocyte basic protein	NA	1254.53	1075.67	1358.33	1156.02	1216.86	1609.53	149.894	150.042	158.736	152.15	139.179	161.753	89.105	480.097	81.6935	69.12	78.1199	144.979	26.5879	16.0214	11.778	22.257	13.012	15.4996	1219.94	1249.49	1407.77	1516.64	1372.32	1331.75	1195.18	1063.79	1178.2	1351.78	1819.47	1564.82	1148.94	1219.15	1192.81	1299.56	1455.34	1278.04	1148.86	1136.31	1183.83	1120.21	1657.77	1504	1384.18	1220.67	1124.77	1313.59	1324.17	1231.53	1127.33	1254.51	1250.73	1250.81	1395.17	1586.71	120.098	171.146	147.359	143.777	174.327	170.929	150.455	175.136	139.327	137.502	159.54	188.34	135.867	190.605	165.082	126.296	162.529	146.65	141.451	181.347	149.322	119.011	144.865	161.676	127.78	156.513	171.09	146.478	148.458	154.382	118.284	154.354	137.405	158.785	152.002	172.622	-0.104055	0.999893	-0.100498	0.763352	0.254297	0.029801	0.0218996	0.999938	-0.102597	0.993725	0.0245824	0.995499	-0.0745409	0.503264	-0.101255	0.294838	-0.026714	0.812341	-0.0812888	0.394558	-0.459185	3.32722e-10	-0.377897	2.60625e-07	0.0139801	0.96415	-0.0783132	0.651778	-0.0922934	0.593669	0.130767	0.465871	-0.0920807	0.580863	-0.222847	0.127027
g30792	Serine/threonine-protein kinase Nek1	scaffold_402	29376	33740	4364	+	AT1G54510	NEK1	NIMA-related serine/threonine kinase 1	NA	307.419	429.189	204.617	378.583	302.822	200	509.054	500.913	467.804	623.197	486.673	508.835	79.0915	311.497	29.0492	40.9696	71.8723	27.712	76.8971	120.895	67.1442	127.844	76.2407	96.495	275.436	271.934	185.548	181.806	211.294	203.149	325.207	390.867	246.421	246.627	200.478	224.51	315.855	430.697	390.471	264.16	152.77	210.992	343.946	389.928	440.239	311.271	152.278	194.601	193.141	339.267	293.342	290.273	186.655	239.848	379.126	439.032	264.467	317.119	187.381	224.373	395.273	529.399	534.604	447.201	442.674	399.93	603.846	704.481	493.903	498.601	493.816	421.786	439.225	550.849	463.036	409.374	504.365	394.908	403.19	599.512	626.621	392.91	489.167	420.987	541.701	605.509	729.529	420.793	512.454	568.169	679.211	781.791	492.461	438.386	686.042	571.504	0.315413	0.999893	0.18348	0.87609	-0.028124	0.999772	0.297219	0.999938	-0.036056	0.999765	0.118282	0.879938	0.180916	0.541129	0.597974	0.00539495	0.417059	0.0628378	0.311184	0.180769	0.939091	1.78548e-06	0.627906	0.00191012	0.0294913	0.939635	0.118408	0.620788	0.0889164	0.727057	0.360234	0.0945787	0.290821	0.154095	-0.0694132	0.800463
g30793	Rubredoxin family protein	scaffold_402	35226	36062	836	+	AT1G54500	AT1G54500	Rubredoxin-like superfamily protein	NA	1278.66	1026.93	1040.58	1082.18	707.971	1101.53	7.05061	8.55427	3.62381	5.58704	8.40983	5.6967	201.833	230.564	195.508	126.373	120.237	98.9784	5.03717	3.16188	2.33997	1.68615	3.93898	2.86917	955.056	1271.76	1127.65	1346.8	815.768	879.056	934.281	1044.78	721.936	642.725	1043.57	994.395	1279.97	1186.73	764.004	1038.17	1326.69	1008.8	1056.26	1080.18	607.547	646.298	1023.97	1052.58	1364.7	1521.85	820.144	1287.3	1140.45	949.246	1062.05	1304.77	933.142	713.285	1151.78	1254.41	5.82999	13.3015	5.14042	7.46892	6.85557	5.47849	6.74688	6.88738	5.84006	11.1488	2.84894	3.16537	10.5414	2.85908	9.0594	11.9764	4.19431	3.1425	5.56893	3.20024	2.66647	9.62586	4.96113	5.24922	9.82924	0	12.3185	5.32649	1.09969	1.05022	7.39278	4.00919	7.6947	13.8074	10.567	7.8021	-0.226063	0.999893	-0.584931	0.0302047	0.0923338	0.908463	-0.318526	0.999938	0.0309054	0.999765	0.649225	NA	0.249585	0.201355	0.309291	0.0805504	0.0597056	0.788158	0.60545	0.000123186	-0.00836573	0.976761	-0.613816	5.20567e-05	-0.266693	0.784958	0.943546	0.182751	1.21024	0.0751423	-0.606733	0.42991	-0.0242916	0.985135	0.582442	0.405342
g30794	5'-3' exoribonuclease 4	scaffold_402	36087	42921	6834	-	AT1G54490	XRN4	exoribonuclease 4	NA	805.218	677.143	803.621	870.318	995.116	841.247	777.412	869.217	989.319	797.524	883.078	965.423	64.8946	420.849	57.6923	91.3289	97.5653	80.1544	77.7259	81.1169	70.8894	56.8342	68.2115	97.1213	843.193	791.188	986.395	920.99	734.082	840.182	904.884	954.983	1121.41	1081.8	851.759	875.877	797.224	898.443	859.393	882.073	804.054	868.143	808.985	950.204	973.427	968.533	874.981	917.303	689.549	762.312	856.594	849.785	739.778	743.53	711.803	885.649	836.132	1018.31	722.028	738.443	743.906	662.414	815.614	755.294	960.76	985.032	810.301	876.665	845.975	795.284	1037.01	1042.2	747.268	876.783	898.894	853.588	994.05	979.414	778.536	865.133	890.601	960.836	1020.01	1008.9	831.117	812.888	981.374	908.167	1128.28	918.943	714.327	781.791	882.692	960.479	912.826	818.246	0.128999	0.999893	0.163397	0.415565	0.0772079	0.849273	0.0436161	0.999938	0.0296841	0.999765	-0.0394942	0.961764	-0.16422	0.140627	0.0148996	0.926589	0.17912	0.0756713	-0.200879	0.0415383	0.0671018	0.56476	0.267981	0.00299469	-0.1548	0.163831	-0.351934	4.3e-05	-0.197134	0.0359164	-0.143932	0.1846	-0.274967	0.00181187	-0.131035	0.19784
g30795	Leucine-rich receptor-like kinase family protein%2C putative	scaffold_402	49507	51151	1644	-	AT1G54470	RPP27	resistance to peronospora parasitica protein	NA	0.671361	0.133682	0	0.152688	0.463149	0	2.5977	6.60901	28.1005	1.33888	4.81944	12.7961	1.26738	0.378111	0	0.374006	0.772803	0	3.12989	4.82745	12.5085	2.33869	4.35157	5.88944	3.16593	0	0	0	0	0	0.918664	0	0	1.86839	0	0	0	0	0	0	0	0	0	0	0	0	0	0	0.847111	0	0	1.05171	0	0	0	0	0	0.929967	0	0	1.166	0.886765	11.9943	1.86723	28.4017	35.0623	6.07219	0	11.6801	1.23876	7.59717	22.1576	8.19887	0.953025	7.0462	1.08876	14.6801	15.7125	1.11379	0	3.99971	0.875078	6.94558	14.6978	4.36855	0	12.3185	5.32649	48.3862	27.3057	0.924097	0	8.79394	2.58889	16.2569	9.75263	-1.35624	0.999893	0.872519	NA	NA	NA	-0.849016	0.999938	-0.457725	0.999765	-1.12618	0.148595	1.37226	NA	1.76476	NA	0.392507	NA	-0.865651	NA	0.639143	NA	1.50479	NA	-1.39148	0.214955	-3.49236	1.71995e-05	-2.10088	0.00788075	-1.65323	0.146068	-3.0844	0.00059429	-1.43117	0.103544
g30796	Unknown protein	scaffold_402	53276	53919	643	-	NA	NA	NA	NA	0	0	0	0	0	0	0.183578	0	0	0.165815	0	0	0	0	0	0	0	0	0.449673	0	0	0.406163	0	0	0	0	0	0	0	0	0	0	0	0	0	0	0	0	0	0	0	0	0	0	0	0	0	0	0	0	0	0	0	0	0	0	0	0	0	0	0	0	0	0	0	0	0	0	0	0	0	0	0	0	0	0	0	0	0	0	0	0	0	0	1.09214	0	0	0	0	0	0	1.0023	0	0	0	0	NA	NA	NA	NA	NA	NA	-0.128615	0.999938	NA	NA	NA	NA	NA	NA	NA	NA	NA	NA	NA	NA	NA	NA	NA	NA	0.418591	NA	0.457104	NA	0	NA	0.539762	NA	0.520122	NA	0	NA
g30797	Unknown protein	scaffold_403	15527	16161	634	-	NA	NA	NA	NA	0	48.6908	0	0	1.07455	0	0	0	0.354954	0	0.143082	0.164626	0	88.0573	0	0	1.46821	0	0	0	0.550171	0	0.350477	0.40325	0	0	0	7.17654	0	0	0	0	0	0.934193	0	0	0	0	0	0	0	0	0	0	0	3.65484	0	0	0	0	0	0	0	0	0	0	0	1.85993	0	0	0	0	0	0	0	0	0	0	0	0	0	0	0	0	0	0	0	0	0	0	0	0	0.992225	0	0	0	0	0	1.09969	1.05022	0	0	0	0.862964	0	0	NA	NA	-0.105224	NA	NA	NA	NA	NA	0.228476	NA	-0.678915	NA	-2.65985	NA	0	NA	2.58922	NA	-2.51721	NA	0	NA	2.67553	NA	0	NA	-0.985572	NA	-0.923272	NA	-0.421965	NA	-0.441605	NA	-0.0196402	NA
g30798	Late embryogenesis abundant hydroxyproline-rich glycoprotein	scaffold_403	18895	20291	1396	-	AT3G44380	AT3G44380	Late embryogenesis abundant (LEA) hydroxyproline-rich glycoprotein family	NA	232.82	217.502	246.186	199.541	197.111	254.322	80.5502	89.857	85.6154	81.6215	83.2232	77.0602	50.2494	52.9809	33.7576	68.8169	54.7336	31.6016	17.6883	26.7938	27.4018	23.9539	25.2682	11.4918	188.901	188.713	221.46	165.061	233.077	300.961	159.847	142.614	170.377	127.984	217.816	276.542	216.547	208.402	200.584	180.109	234.324	201.101	170.955	153.608	233.217	159.595	232.944	220.645	300.725	276.26	213.498	197.722	227.699	251.841	307.569	259.816	274.861	221.332	272.924	284.016	99.1098	101.978	134.508	90.5606	85.205	140.249	93.107	108.23	87.601	73.0869	59.8277	79.1343	83.1599	78.1481	67.4422	65.3256	63.9632	79.6101	91.3304	49.0704	107.992	48.1293	86.3236	92.3862	64.4362	57.7141	106.76	74.5709	74.7787	72.4652	97.0302	55.1263	116.52	69.9001	70.7176	78.021	-0.213053	0.999893	0.00574979	0.999754	0.0557097	0.970817	0.0272541	0.999938	-0.11497	0.999765	-0.156996	0.899134	0.231284	0.411053	-0.0657715	0.841949	-0.297056	0.210681	0.00875529	0.981303	-0.335975	0.141964	-0.34473	0.111052	-0.15724	0.723678	-0.090675	0.815512	0.0665655	0.87344	-0.0146121	0.982649	0.086919	0.825543	0.101531	0.801367
g30799	Unknown protein	scaffold_403	40289	40901	612	-	AT3G44450	AT3G44450	hypothetical protein	NA	291.034	197.143	303.108	244.625	195.46	298.953	1.9204	2.23405	1.88367	1.75778	1.16646	3.38655	66.4991	126.499	94.1539	32.2535	45.2893	47.2474	1.23013	1.95167	1.30659	1.97851	1.55898	3.24826	272.27	336.401	293.285	303.807	272.286	316.009	264.575	268.325	198.292	180.299	304.509	342.064	375.164	318.392	208.608	336.204	305.541	463.742	233.028	223.52	185.898	132.793	283.155	352.308	197.377	229.871	197.876	193.515	228.676	198.336	195.84	280.677	270.242	210.173	245.428	242.361	2.33199	2.6603	4.28369	0	3.91747	2.1914	5.39751	0	2.50288	3.71628	0	3.16537	3.5138	0	2.0132	4.35504	2.09715	1.0475	1.11379	2.1335	0	0	7.9378	0	1.09214	1.95641	2.73745	0	0	2.10044	0	2.00459	0	0.862964	6.50277	2.92579	-0.229876	0.999893	-0.386194	0.446892	-0.009036	0.999772	-0.0565187	0.999938	-0.84274	NA	0.839933	NA	0.170808	0.606005	-0.0480215	0.896369	-0.21883	0.415021	0.321482	0.209626	-0.271356	0.289592	-0.592839	0.00719717	-0.241224	0.917217	0.00361337	1	0.244837	0.894028	0.506937	0.798153	-0.89739	0.526032	-1.40433	0.313827
g30800	Unknown protein	scaffold_403	52367	53775	1408	-	NA	NA	NA	NA	0.175511	66.8976	0	1.89409	7.60142	0.293668	1.93893	6.20575	2.82428	1.89802	4.40251	3.11712	0.429913	110.586	0	1.54089	12.328	0.465196	2.67976	5.43479	4.29615	1.98167	3.81207	4.67549	1.05531	0	21.5475	1.19609	0	0	3.67465	0	29.84	0.934193	0	0	0	0	22.2872	2.77091	0	0	1.01759	0.984668	0	0	0	0.723425	0	0	22.5648	0	0	0	3.76615	1.89647	15.0134	0	1.01837	0	5.82999	0	2.57021	8.40253	0	5.47849	0	0.983912	3.33718	5.57442	0	11.8701	0	0.953025	2.0132	10.8876	0	10.475	3.34136	2.1335	0	10.5009	0	2.09969	0	4.89102	0	13.3162	0	1.05022	0	5.01148	1.09924	6.04075	0	4.87631	2.83855	0.999893	-0.630472	0.97187	0.733511	NA	-0.0434248	0.999938	-0.454263	0.999765	0.146769	NA	-5.47977	0.00894517	0.410262	0.910063	5.89003	0.00268519	-2.01023	0.338822	2.51823	0.273046	4.52846	0.0210691	-1.67772	0.423714	-0.54902	0.800027	1.1287	0.550287	-1.25412	0.557755	-0.755419	0.715626	0.498703	0.823266
g30801	Axial regulator YABBY 5	scaffold_404	2326	12293	9967	+	AT2G26580	YAB5	plant-specific transcription factor YABBY family protein	NA	167.238	170.708	290.1	163.657	210.029	281.699	5.96004	2.87298	0.652208	3.73541	5.50248	0.564759	31.2452	134.939	162.286	48.6393	68.7577	158.83	5.98566	2.85413	1.59758	4.5724	7.51987	0.982422	193.122	187.541	150.832	338.494	166.639	470.251	207.618	198.603	169.414	287.732	114.868	452.874	182.065	177.141	155.119	305.724	134.392	447.258	192.325	176.255	103.089	208.935	134.992	376.905	110.124	144.015	108.485	289.221	128.02	363.463	85.3661	121.374	219.427	276.2	162.94	424.131	2.33199	3.54706	0	3.73446	3.91747	0	4.72282	12.7909	0	19.8202	0	0	7.0276	17.1545	0	5.4438	0	0	1.11379	2.1335	1.33324	4.37539	0.992225	0	0	5.86923	1.36872	6.65811	0	0	0.924097	1.0023	0	7.76668	2.43854	0	-0.0107793	0.999893	-0.0948442	0.988422	-0.036185	0.999772	-0.663388	0.999938	0.980871	0.999765	-0.210177	NA	-0.43996	0.452031	-0.783556	0.104514	-0.343596	0.516454	-0.364598	0.491977	-0.763525	0.097084	-0.398927	0.402776	1.08378	0.615126	3.15401	0.0656988	2.07023	0.279085	-0.573811	0.801873	2.68461	0.132745	3.25842	0.0609706
g30802	Unknown protein	scaffold_404	13316	16490	3174	+	NA	NA	NA	NA	0.175511	26.3378	0.900837	0	0.155926	0.736612	0	0	0	0	0	0	0.429913	74.4945	1.78697	0	0.381939	0.604828	0	0	0	0	0	0	1.05531	0	0	0	0	0	0	0	0	0	1.08366	0	0	0	0	0	0	4.39566	0	0	0	0	0.823124	1.44685	0	0	0	0	0	0.922494	0	0	0	0.929967	1.01837	0	0	0	0	0	0	0	0	0	0	0	0	0	0	0	0	0	0	0	0	0	0	0	0	0	0	0	0	0	0	0	0	0	0	0	0	0	-0.480261	0.999893	0.293265	NA	-0.271925	NA	NA	NA	NA	NA	NA	NA	0.498648	NA	-1.75404	NA	-2.25269	NA	-0.277621	NA	-1.95516	NA	-1.67753	NA	NA	NA	NA	NA	NA	NA	NA	NA	NA	NA	NA	NA
g30803	Unknown protein	scaffold_405	4152	6771	2619	-	NA	NA	NA	NA	175.284	89.9453	185.173	151.167	123.679	170.942	66.0045	25.577	110.261	71.4381	26.454	132.18	36.4103	105.971	26.927	35.9307	132.324	16.0094	19.5925	28.493	98.0442	30.6385	25.4624	125.812	217.394	181.68	0	215.296	210.205	184.338	167.197	133.106	0	221.404	165.8	172.477	173.789	133.146	0	207.818	159.662	140.661	117.023	138.838	10.9849	254.621	172.856	146.132	205.001	129.475	0.867877	216.653	198.382	196.491	215.926	133.701	0	256.671	192.473	161.889	76.9558	58.5265	0	49.4816	219.378	20.8183	82.312	61.9864	0	58.2217	164.289	17.4095	78.4749	36.215	0	59.8818	163.578	24.0925	79.0788	41.6032	11.9991	44.629	221.266	32.5451	89.5553	56.7359	0	43.9435	213.339	23.1049	123.829	43.0987	0	44.8741	330.828	34.1342	-0.201574	0.999893	0.212204	0.99903	-0.111014	0.849992	0.127185	0.999938	0.0535565	0.999765	0.258819	0.983546	0.699991	0.707662	-0.0667896	0.980774	-0.76678	0.611336	0.283696	0.87211	-0.159506	0.931432	-0.443202	0.764125	1.37087	0.369573	-0.745134	0.602969	-2.116	0.0832337	1.43034	0.323773	-0.890012	0.526422	-2.32035	0.0546388
g30804	Glucan endo-1%2C3-beta-glucosidase 8	scaffold_405	7146	9626	2480	+	AT1G64760	AT1G64760	O-Glycosyl hydrolases family 17 protein	NA	81.6566	187.979	55.0884	81.7088	46.1646	34.6221	60.8444	47.7895	28.207	59.7811	43.0508	26.4627	24.8341	245.724	18.3903	43.3226	20.3426	11.0574	15.2776	13.5175	10.0887	13.5041	10.8434	4.2478	121.361	100.803	69.4307	77.7459	66.4377	32.6041	106.565	151.065	66.4181	60.7226	14.0876	43.3602	78.619	62.5205	30.3105	37.8691	53.9865	53.8468	87.5128	64.0034	16.0548	40.8124	36.2175	33.2776	58.4507	63.6991	33.8472	84.1371	80.1345	36.8997	26.3631	54.9975	63.5183	30.6889	43.7901	34.082	73.4578	49.6588	31.6993	51.3488	18.608	26.2967	60.7219	53.1312	59.2349	46.4535	25.6404	21.3663	70.276	35.2619	45.297	71.8582	25.1658	47.1376	63.4858	38.4029	47.9965	45.5041	26.7901	26.2461	66.6204	70.4308	42.4304	43.9435	30.7912	22.0546	77.6242	68.1561	31.878	29.3408	25.1982	35.1095	0.0209325	0.999893	-0.263473	0.919436	-0.659495	0.304799	-0.0121771	0.999938	-0.139541	0.999765	-0.096533	0.981339	0.546737	0.304024	0.579917	0.242245	0.03318	0.961888	0.82558	0.0662572	1.26	0.0025632	0.434418	0.353482	0.347624	0.325535	1.10097	4.03745e-05	0.75335	0.00943155	0.472255	0.132974	1.18006	6.76535e-06	0.707804	0.0147329
g30805	Protein DELETION OF SUV3 SUPPRESSOR 1(I)	scaffold_405	9766	11035	1269	+	NA	NA	NA	NA	545.846	621.236	542.35	499.319	554.749	524.731	605.244	598.195	572.884	604.393	554.859	576.912	48.6608	96.0319	42.6007	60.1947	102.065	41.308	110.377	49.3991	59.3997	47.5983	29.5742	89.3452	482.277	607.163	587.767	559.77	516.254	553.015	449.226	423.615	454.338	502.596	487.648	478.89	547.574	516.373	542.915	616.99	604.189	490.116	502.69	513.996	541.638	604.267	511.16	494.099	571.8	513.055	577.138	542.684	514.033	513.829	591.286	510.149	735.658	504.042	553.996	580.34	626.14	826.465	654.547	642.327	630.713	560.997	622.737	613.961	580.669	608.231	484.319	488.259	555.18	557.52	545.577	563.978	605.029	480.803	575.827	537.641	549.293	546.924	544.732	595.261	518.766	557.577	633.719	548.628	634.519	542.964	630.234	676.55	552.919	516.052	716.117	667.08	-0.114918	0.999893	-0.0388916	0.987159	-0.0374492	0.966048	0.00192013	0.999938	-0.102744	0.90224	0.00709795	0.999097	-0.0827175	0.600729	0.0211074	0.90582	0.103825	0.420131	-0.160735	0.183694	-0.0559569	0.688884	0.104778	0.37358	0.0218155	0.931074	0.0773153	0.628189	0.0554999	0.745459	0.124376	0.455582	0.0655633	0.691424	-0.058813	0.736688
g30806	Tubulin alpha-1 chain	scaffold_405	11133	15161	4028	-	AT1G64740	TUA1	alpha-1 tubulin	NA	699.433	563.313	757.794	670.516	778.456	791.707	637.55	596.497	686.663	528.919	474.729	606.118	79.7231	351.98	162.388	107.716	88.5016	221.51	126.614	133.424	271.703	63.041	123.716	195.55	798.87	711.483	670.365	742.772	627.346	889.088	804.749	732.083	645.892	865.063	587.345	997.285	634.469	772.244	670.398	824.808	616.824	834.076	700.103	706.991	738.52	779.09	580.302	933.942	576.883	660.532	770.675	776.165	558.01	937.254	510.941	565.147	778.388	884.399	582.51	1004.47	553.849	464.665	399.24	545.231	476.952	900.664	477.005	470.31	314.529	382.158	511.859	883.93	660.594	655.681	639.191	536.759	418.382	927.039	529.048	616.58	510.629	470.792	372.084	748.538	832.209	664.201	674.78	781.662	431.077	989.308	601.587	505.157	517.743	671.386	454.381	697.313	-0.0446423	0.999893	0.0721583	0.902535	0.0713607	0.991048	-0.262006	0.999938	-0.324011	0.80571	-0.184852	0.92913	-0.101432	0.720319	-0.103565	0.684867	-0.00213378	0.998259	-0.222121	0.283917	-0.220985	0.276334	0.0011358	0.998804	0.0999677	0.83358	-0.113154	0.757742	-0.213122	0.52859	0.158803	0.697975	-0.197466	0.561561	-0.356268	0.256031
g30807	Unknown protein	scaffold_405	21296	21662	366	+	NA	NA	NA	NA	0	0.117057	0	0	0	0	0	0	0	0	0	0	0	0.331087	0	0	0	0	0	0	0	0	0	0	0	0	0	0	0	0	0	0	0	0	0	0	0	0	0	0	0	0	0	0	0	0	0	0	0	0	0	0	0	0	0	0	0	0	0	0	0	0	0	0	0	0	0	0	0	0	0	0	0	0	0	0	0	0	0	0	0	0	0	0	0	0	0	0	0	0	0	0	0	0	0	0	NA	NA	NA	NA	NA	NA	NA	NA	NA	NA	NA	NA	NA	NA	NA	NA	NA	NA	NA	NA	NA	NA	NA	NA	NA	NA	NA	NA	NA	NA	NA	NA	NA	NA	NA	NA
g30808	Unknown protein	scaffold_405	48562	50791	2229	-	NA	NA	NA	NA	0.117752	0.226177	0.156304	0	0.918627	0.336539	0	0	0.182097	0	0.204069	0	0.288432	0.419142	0.382865	0	1.41542	0.521602	0	0	0.446046	0	0.499865	0	0	0	0	0	0	0	0	0	0	0.934193	0	0.963561	0	0	0	0.923637	0	0	0	0	0	3.65484	0	0	0	0.692381	0.867877	0	0	0.922494	0	0	0	0.929967	1.01837	0	0	0	0	0	0	0	0	0	0	1.23876	0	0	0	0	0	0	0	0	0	0	0	0	0	0	0	0	0	0	1.09969	0	0	0	0	0	0	0	-0.480261	0.999893	1.4063	NA	0.252616	NA	NA	NA	0.685319	NA	-0.678912	NA	-0.463145	NA	-0.0706353	NA	0.392509	NA	-2.31945	NA	-0.803547	NA	1.5159	NA	0	NA	-0.50468	NA	-0.44238	NA	-0.878849	NA	0	NA	0.918129	NA
g30809	Unknown protein	scaffold_406	1	5198	5197	+	NA	NA	NA	NA	1.33413	0.117057	0	0.210067	0	0	0.734313	0.167425	0	1.74598	2.55185	0	2.78409	0.331087	0	0.514556	0	0	1.79869	0.410105	0	2.86984	4.85075	0	1.05531	0	0	0	0	0	0	0	0	0	0	0	0	0	0	0	0	0	0	0	0	0	0	0	6.77689	0	0	0	0	0	1.25538	0	0	0	0	0	0	0	0	0	0	0	2.02406	0	12.5144	1.23876	0	0	0	0	1.0066	0	0	0	1.11379	0	0	1.75016	0	0	4.36855	0	0	0	0	0	7.39278	0	0	0	0	0	-2.3383	0.999893	NA	NA	NA	NA	1.29154	0.999938	3.2243	NA	NA	NA	2.81471	NA	2.72632	NA	0	NA	0.684158	NA	0.639138	NA	0	NA	1.38352	0.829043	1.90293	0.692586	0.519408	0.930503	-0.558973	0.930516	3.37318	0.436938	3.93215	0.362168
g30810	Unknown protein	scaffold_406	18369	26931	8562	-	NA	NA	NA	NA	1.8551	1.67434	22.0144	1.1126	2.85217	16.0158	5.14814	0.167425	28.8837	4.4092	0.523878	33.7081	1.96488	1.97001	7.36033	1.39057	3.98036	6.33074	4.30594	0.410105	14.7227	3.52363	0.588403	14.5617	4.22124	1.17213	2.39416	4.78436	21.7829	20.0641	0.918664	0	0	0.934193	11.9203	14.4534	1.37928	0	0	0.923637	25.2703	14.2859	1.01759	0	0.844989	9.74624	25.5168	10.128	4.23556	0	0.867877	4.20686	33.2265	14.7599	3.76615	0.948233	0	5.5798	21.3859	11.3607	11.66	8.86765	0	0	18.608	12.0527	7.42157	0.983912	0.834295	1.23876	21.8419	19.7836	4.68507	2.85908	1.0066	0	49.2831	33.52	7.7965	7.46724	0	0	38.6968	22.0467	0	2.93461	0	0	41.7881	18.904	0	3.00689	1.09924	0	54.4607	47.7879	-0.787091	0.999893	0.446709	NA	-0.44908	0.694948	-0.218197	0.999938	0.988318	NA	0.22404	0.947031	-0.186112	0.920837	-3.54752	1.70076e-05	-3.3614	2.79124e-05	-1.55408	0.17927	-3.91872	2.38812e-05	-2.36464	0.00179925	4.21534	0.00058644	-2.49266	0.000183616	-6.708	3.08356e-10	2.94377	0.0130607	-2.93706	7.03935e-06	-5.88083	1.29809e-09
g30811	Unknown protein	scaffold_406	30626	32608	1982	+	NA	NA	NA	NA	0	100.909	0	0	0.40606	0	0	0	0	0.264568	0	0	0	220.518	0	0	0.994639	0	0	0	0	0.417645	0	0	0	0	0	0	0	0	0	0	0	0	0	0	0	0	0	0	0	0	0	0	0	2.43656	0	0	0	0	0	0	0	0	0	0	0	0	0	0	0	0	0	0	0	0	0.674688	0	0	0	0	0	0	0	0	0	0	0	0	0	0	0	0	0	0	0	0	0	0	0	0.924097	0	0	0	0	0	NA	NA	1.27472	NA	NA	NA	0.831336	0.999938	NA	NA	NA	NA	0	NA	0	NA	0	NA	-1.23623	NA	0	NA	1.3945	NA	0	NA	0	NA	0	NA	1.01908	NA	0.99944	NA	0	NA
g30812	RNA-directed DNA polymerase (Reverse transcriptase)-related family protein	scaffold_406	34006	39462	5456	+	NA	NA	NA	NA	250.158	372.29	11.2243	329.839	414.37	17.7038	262.486	436.697	9.41423	300.759	439.652	13.3436	272.978	319.573	11.9573	292.469	303.639	19.2986	268.596	281.122	12.6567	301.746	321.164	16.3634	0	323.508	258.569	747.557	0	21.3181	60.6318	564.116	16.3639	669.817	0	37.5789	39.9991	567.316	185.429	614.219	0	20.8794	138.392	621.325	486.714	643.252	1.64625	39.065	2.54133	549.751	352.358	779.32	0.97725	23.0623	0	592.645	47.35	635.168	0	26.5082	0	374.215	196.193	552.7	0	5.47849	59.3726	741.869	15.8516	749.45	0	18.2009	83.1599	526.07	84.5544	782.819	0	26.1875	60.1444	465.102	403.97	705.313	0	22.0467	1.09214	600.618	314.806	685.786	0	25.2053	0	498.141	98.9318	680.879	0	40.961	0.417308	0.999893	-0.234959	0.984584	0.663605	0.969013	0.197821	0.999938	0.014263	0.999765	0.501126	NA	-0.985761	0.662813	4.48519	0.00317597	5.47095	0.000170411	-0.337813	0.879101	4.23567	0.00437401	4.57348	0.00152377	-0.723	0.794165	4.80094	0.0033447	5.52394	0.000593975	-0.540943	0.843676	4.49072	0.00630985	5.03167	0.00200658
g30813	Unknown protein	scaffold_406	43644	45721	2077	-	NA	NA	NA	NA	0	4.05388	0	0	0	0	0.389854	0	0	0.185156	0	0	0	8.35196	0	0	0	0	0.954944	0	0	0.453539	0	0	0	0	0	0	0	0	0	0	0	0	0	0	0	0	0	0	0	0	0	0	0	0	0	0	0	0	0	0	0	0	0	0	0	0	0	0	0	0	0	0	0	0	0	0	0	0	0	0	2.34253	0	0	0	0	0	1.11379	0	0	0	0	0	0	0	0	0	0	0	0	0	0	0	0	0	NA	NA	NA	NA	NA	NA	-0.609509	0.999938	NA	NA	NA	NA	NA	NA	NA	NA	NA	NA	NA	NA	NA	NA	NA	NA	0.899483	NA	0.937996	NA	0	NA	0.539768	NA	0.520128	NA	0	NA
g30814	BnaC07g02800D protein	scaffold_407	373	5461	5088	-	NA	NA	NA	NA	32.2155	14.7543	5.75107	34.2049	16.1945	6.12664	35.9253	20.9858	10.5434	39.9315	27.0996	9.9791	10.81	9.83085	3.22666	6.45792	9.4116	4.26768	12.3496	9.05625	8.27375	13.2918	11.7183	2.23769	22.1615	21.0983	25.1387	14.3531	10.8914	1.254	28.4786	42.2559	31.7652	10.2761	7.58564	3.85424	31.7234	50.9427	23.1786	9.23637	6.89189	4.39566	24.4222	37.4174	17.7448	8.52796	12.3469	8.6811	31.3431	33.9267	19.0933	23.1377	4.88625	5.53496	36.4061	36.0328	21.9427	7.43974	1.01837	2.84016	22.1539	36.3574	13.7078	24.274	2.9381	4.38279	35.0838	64.9382	49.2234	29.1109	6.64752	10.2875	28.1104	55.2755	37.2442	19.5977	7.34003	7.33251	31.186	46.9369	22.665	14.0013	7.9378	11.5483	28.3956	45.9756	19.1621	11.9846	17.595	24.1551	28.647	35.0804	27.4811	21.5741	11.3798	12.6784	0.0983504	0.999893	-0.239147	0.945374	0.115584	NA	0.148663	0.999938	0.374275	0.978098	-0.080954	NA	0.747084	0.127052	2.4865	5.46214e-08	1.73941	0.000354784	1.08829	0.0110676	2.45864	1.34456e-08	1.37035	0.00332335	0.778264	0.126776	1.77402	3.64947e-05	0.99576	0.0401621	0.552562	0.284568	1.99719	1.55573e-06	1.44462	0.00109749
g30815	Unknown protein	scaffold_407	30896	32170	1274	+	NA	NA	NA	NA	0	0.575492	0	0	1.62506	0.159939	0	2.93209	0.354954	0.111144	6.32801	0.424791	0	0.951686	0	0	1.41524	0.391769	0	2.31765	0.550171	0.272246	6.06243	0.689655	0	0	0	0	0	0	0	0	1.92516	0	0	0	0	0	2.67446	0	0	0	0	0	0	3.65484	0	0	0	0	0.867877	1.05171	0	0	0	0	2.30976	1.85993	0	0.946722	0	0	0.856737	1.86723	0	0	0.674688	0	18.3545	2.47752	0.949646	0	0	0	7.0462	1.08876	0	0	0	0	1.33324	4.37539	0	0	0	0	2.73745	3.99487	1.09969	1.05022	0	0	6.59546	5.17778	1.62569	0	NA	NA	1.04471	NA	0.252619	NA	0.352278	0.999938	1.14593	0.856912	0.249569	NA	-2.03797	0.698657	0	1	1.96734	NA	-3.11103	NA	-0.322643	0.954082	2.78839	NA	-3.93297	0.0126507	-0.985584	0.657522	2.94739	0.056434	-4.72047	0.00119597	-0.904929	0.690278	3.81554	0.00728844
g30816	Unknown protein	scaffold_407	48516	49200	684	+	NA	NA	NA	NA	0	0	0	0.152688	0	0	0.805484	0	0	0.663261	0	0	0	0	0	0.374006	0	0	1.55548	0	0	1.62465	0	0	0	0	0	0	0	0	0.918664	0	0	0	0	0	0	0	0	0	0	0	0	0	0	0	0	0	0	0	0	0	0	0	0	0	0	0	0	0	0	0	0	0	0	0	0	0	0	0	0	0	0	0.953025	0	0	0	0	0	0	0	0	0	0	0	3.91282	0	0	0	0	0	4.00919	0	0	0	0	0.481524	0.999893	NA	NA	NA	NA	-0.303897	0.999938	NA	NA	NA	NA	0	NA	0	NA	0	NA	0.684121	NA	0.639101	NA	0	NA	2.03095	NA	2.06946	NA	0	NA	1.99286	NA	1.97322	NA	0	NA
g30817	Ulp1 protease family protein	scaffold_408	1	4360	4359	+	AT3G31910	AT3G31910	Ulp1 protease family protein (DUF1985)	NA	0	1535.19	0	0.16405	0.362532	0.164115	0	0.767793	0.163052	0	0.248005	0	0	2842.01	0	0.401839	0.567671	0.401998	0	1.04728	0.399394	0	0.393148	0	0	0	0	0	0	0	0	0	0.962581	0	0	0.963561	0	0	0	0	0	0	0	0.984668	0	1.21828	0	0	0	0	2.60363	0	0	0	0	0	0	0	0	0	0	0	0	0.933615	0.979368	0	0	0	0	0.61938	0	0	0	0	1.0066	0	0	0	0	0	0	0.875078	0	0	0	0	0	2.66324	0	0	0	0	0	0	0	0	0.481524	0.999893	-0.255708	NA	0.252619	NA	NA	NA	-1.21213	NA	-0.678912	NA	-1.34369	NA	0	NA	1.27305	NA	-0.601802	NA	0.15825	NA	0.760052	NA	-2.00449	NA	-0.504682	NA	1.49981	NA	-0.893046	NA	0	NA	0.932331	NA
g30818	Dehydrin HIRD11	scaffold_409	1686	2530	844	+	AT1G54410	AT1G54410	dehydrin family protein	AtITP2	4919.98	4157.51	4744.11	4920.61	5002.86	4940.11	5562.02	10818.3	6638.24	5499.77	9819.67	6966.99	2334.84	2663.78	1367.57	2094.21	1440.91	1630.27	1060.51	3486.48	974.591	1168.56	3866.84	585.496	7268.98	6075.15	4358.57	6443.34	5059.07	4131.94	7994.21	4879.5	4958.25	5892.89	4622.91	3917.84	7381.91	3952.69	6231.49	5994.4	7149.19	4235.22	6370.12	5026.73	5859.15	6008.56	7419.64	6251.12	2152.51	2466.26	4996.37	4876.8	3882.61	3453.82	2694.05	2551.69	2171.17	5288.72	3850.48	3204.65	7180.21	5492.62	6639.71	11201.5	8540.09	6418.6	6693.58	4003.54	4760.49	12087.8	7186.92	6074.35	6345.92	5497.05	6558	13635.6	6001	6418.04	7016.85	5796.71	10532.6	12315.9	6683.63	7560.97	4431.9	4502.68	12258.3	14556	5895.42	6756.07	4762.8	4994.44	5462.14	14158.6	6875.05	7806	0.0139407	0.999893	-0.126135	0.946088	0.0702545	0.995427	-0.0101916	0.999938	-0.134738	0.999765	0.0660904	0.931273	-0.167545	0.771222	0.0697457	0.903177	0.237291	0.590517	-0.0320459	0.954712	0.0122483	0.986127	0.0442942	0.927102	-0.955024	0.000260164	-0.259082	0.395754	0.695941	0.00790016	-0.834354	0.0018485	-0.342636	0.244038	0.491718	0.0794566
g30819	Unknown protein	scaffold_409	2887	3621	734	-	NA	NA	NA	NA	1.00705	1465.88	0	0.675046	0	0	0.194927	0	0	0.800697	0	0	1.21619	2714.57	0	1.23571	0	0	0.477472	0	0	0.821215	0	0	2.11062	0	0	0	0	0	0	0	0	0	0	0	2.75856	1.15779	0	0	0	0	3.05277	0.984668	0	0	0	0	0	0	0	0	0	0	0	0	0	0	0	0	0	0	0	0	0	0	0.674688	0	0	0	0	0	1.17127	0	0	0	0	0	2.22757	0	0	0	0	0	0	0	0	0	0	0	0.924097	1.0023	0	0	0	0	-0.508766	0.999893	NA	NA	NA	NA	1.58307	0.999938	NA	NA	NA	NA	2.42476	NA	2.33637	NA	0	NA	2.04028	NA	1.99525	NA	0	NA	0.418591	NA	0.457104	NA	0	NA	2.26202	NA	2.24238	NA	0	NA
g30820	Dehydrin HIRD11	scaffold_409	8276	9180	904	+	NA	NA	NA	NA	8162.6	3168.36	4297.3	9750.35	5177.27	4833.89	3906.28	1649.97	1896.91	4438.38	2399.19	2526.03	3922.6	2337.12	2627.59	4443	2646.69	3193.6	967.209	418.589	580.655	1028.31	505.161	814.629	9681.42	12534.8	3428.44	5229.31	4443.7	3022.15	12376.2	12514.1	3907.12	5820.96	5891.88	3478.45	8881.18	10890.1	5966.72	5709.92	8807.84	4984.68	9471.74	14945.3	8683.11	7772.02	10473.4	4483.79	3010.63	3598.31	2423.11	1736.38	2213.47	1810.86	2979.03	6223.25	1800.46	3288.36	2723.13	1584.81	3374.4	2948.49	1373.35	1182.89	2669.76	1285.25	4464.41	4519.11	2730.65	2493.62	3049.31	1706.14	3422.44	5515.16	2373.56	1837.83	2375.03	1673.91	3871.52	6474.09	3241.1	2161.44	3676.19	2207.82	3538.53	4700.27	1512.44	1615.26	2139.99	1289.67	3507.87	4031.24	1782.97	2102.18	2975.02	1662.82	0.271296	0.999893	0.351138	0.857388	0.181859	0.979395	0.191183	0.999938	0.546696	0.17297	0.40909	0.553463	0.988374	0.10698	0.942686	0.110663	-0.0456881	0.958238	0.903755	0.118162	1.03086	0.0624027	0.127103	0.853847	1.24788	4.39854e-07	1.03931	2.20843e-05	-0.20857	0.518615	0.888759	0.000717874	0.814523	0.00125489	-0.0742361	0.849184
g30821	Acyl-ACP thioesterase	scaffold_410	756	2826	2070	+	AT4G13050	AT4G13050	Acyl-ACP thioesterase	NA	396.624	274.789	420.969	341.357	308.017	413.937	355.12	342.457	316.314	369.076	332.054	347.137	73.3685	143.981	56.8012	41.4146	73.8952	45.4229	49.7053	43.3787	14.2945	64.5971	44.8742	18.927	334.533	343.434	290.891	370.788	400.805	426.361	347.255	310.581	294.55	313.889	450.804	372.898	404.129	323.023	215.74	383.309	408.919	342.861	368.368	274.722	207.867	258.885	390.984	351.585	465.911	479.82	361.905	417.53	506.215	391.137	377.87	366.018	401.898	377.567	464.379	419.398	363.791	368.894	292.147	391.184	318.295	296.934	352.862	317.803	339.558	354.286	344.721	341.86	401.745	266.847	324.125	398.486	338.69	307.965	317.429	338.159	263.981	391.16	329.419	361.146	393.17	340.415	338.075	310.268	326.607	319.267	459.276	447.024	304.49	352.952	336.518	388.155	-0.204942	0.999893	-0.141743	0.910863	-0.0171429	0.999772	0.0628462	0.999938	-0.0353109	0.999765	0.129235	0.501442	0.207776	0.368769	-0.07247	0.784753	-0.280246	0.151479	0.143866	0.513378	-0.260205	0.181705	-0.404071	0.0213965	0.0533784	0.807386	0.160395	0.269728	0.107016	0.50487	0.14926	0.364683	0.088371	0.583064	-0.060889	0.733443
g30822	CRS1 / YhbY (CRM) domain-containing protein	scaffold_410	5107	6811	1704	-	AT4G13070	AT4G13070	RNA-binding CRS1 / YhbY (CRM) domain protein	NA	54.3593	47.2228	60.249	57.3416	68.0475	65.5644	47.0409	32.5661	45.769	53.0649	36.3463	46.1183	12.6384	32.0883	13.901	9.21377	10.896	8.6242	5.91147	10.5655	9.70169	8.20734	11.6296	11.6717	62.2633	43.3688	44.292	69.3733	71.8834	47.6521	62.4691	51.7635	54.8671	69.1303	70.4381	55.8865	45.5162	41.6804	54.3807	77.5855	78.1081	47.2533	60.0379	41.356	57.4592	81.0156	78.1968	63.6614	72.0045	57.4676	47.7332	79.9303	47.8852	61.8071	65.28	62.5834	69.2927	78.1173	64.1576	55.8566	57.1339	49.6588	35.983	36.411	40.1541	41.6365	54.6498	54.1151	42.549	42.7372	38.9355	33.2364	46.8507	41.9331	21.1386	41.3729	57.6717	55.5176	46.779	41.6032	14.6656	44.629	49.6113	36.7445	40.4091	46.9538	17.7934	42.6119	48.3862	32.5568	63.7627	60.1378	31.878	43.1482	62.5891	58.5158	0.0751906	0.999893	0.136991	0.918017	0.132927	0.910854	0.186457	0.999938	0.176764	0.999765	0.0105394	0.999097	-0.193226	0.510966	-0.119855	0.69295	0.0733711	0.801876	-0.261517	0.270436	-0.179622	0.472306	0.0818947	0.740564	0.527109	0.0853734	0.0352341	0.927809	-0.491874	0.0811895	0.52037	0.0665644	0.201942	0.504462	-0.318429	0.279119
g30823	Unknown protein	scaffold_410	44856	46432	1576	+	NA	NA	NA	NA	0	0	0	0	0	0	0	0	0.182097	0	0.143082	0	0	0	0	0	0	0	0	0	0.446046	0	0.350477	0	0	0	0	0	0	0	0	0	0	0	0	0	0	0	0	0	0	0	0	0	0	0	0	0	0	0	0	0	0	0	0	0	0	0	0	0	0	0	0	0	0	0	0	0	0	0	0	0	0	0	0	0	0	0	0	0	0	0	0	0	0	0	0	0	1.09969	0	0	0	0	0.862964	0	0	NA	NA	NA	NA	NA	NA	NA	NA	0.228476	NA	-0.678912	NA	NA	NA	NA	NA	NA	NA	NA	NA	NA	NA	NA	NA	0	NA	-0.50468	NA	-0.44238	NA	-0.421978	NA	0	NA	0.461252	NA
g30824	Unknown protein	scaffold_410	49336	50910	1574	+	NA	NA	NA	NA	0	0	0	0.510996	0	0	0	0	0	0	0	0	0	0	0	1.25168	0	0	0	0	0	0	0	0	0	0	0	0	0	0	0	0	0	0	0	0	0	0	0	0	0	0	3.05277	0	0	0	0	0	0	0	0	0	0	0	0	0	0	0	0	0	0	0	0	0	0	0	0	0	0	0	0	0	0	0	0	0	0	0	0	0	0	0	0	0	0	0	0	0	0	0	0	0	0	0	0	0	1.47634	0.999893	NA	NA	NA	NA	NA	NA	NA	NA	NA	NA	0	NA	0	NA	0	NA	1.67962	NA	1.6346	NA	0	NA	NA	NA	NA	NA	NA	NA	NA	NA	NA	NA	NA	NA
g30825	Zinc finger family protein	scaffold_411	1	1761	1760	-	AT3G45460	AT3G45460	IBR domain containing protein	NA	0	8.3234	0.186133	0.175034	0	0.32823	0	0.828666	0.719166	0.448693	0.887623	1.87135	0	23.1661	0.455931	0.428743	0	0.803996	0	1.64673	1.31801	0.508201	0.886449	1.7609	0	0	0	0	0	0	0	1.0564	0	0	0	1.92712	0	0	0	0	0	1.09891	0	0	0	0	0	0	0	0	0	0	0	0	0	0	0	0	0	0	0	0	0.856737	0	0	3.28709	0.674688	0.983912	1.66859	0.61938	0.949646	0.791343	0	0	0	0	1.04858	0	0	1.06675	0	0.875078	0	3.14953	0	0	4.10617	0	0	0	0	0	2.19849	0	1.62569	4.87631	0.481524	0.999893	NA	NA	0.252617	NA	1.26492	0.999938	0.192383	NA	1.3921	NA	0	NA	-0.551527	NA	-0.569279	NA	0.68414	NA	-0.322664	NA	-1.0068	NA	-2.01791	0.43596	-1.90469	0.388182	0.113217	0.974996	-0.951547	0.733521	-2.02697	0.312745	-1.07542	0.613178
g30826	Unknown protein	scaffold_411	7627	8801	1174	-	NA	NA	NA	NA	81.8685	32.2244	47.508	101.685	36.2426	56.5313	56.2029	22.2217	67.7678	70.0292	26.4779	93.2276	60.6787	33.6268	26.5169	61.6875	71.863	24.9746	40.6674	27.9101	19.8261	46.2198	35.7713	16.3217	12.6637	60.9508	61.0511	1.19609	59.9029	18.81	33.0719	130.993	3.85032	0	93.195	34.6882	19.3099	158.617	65.97	0.923637	68.9189	32.9674	40.7036	160.501	183.363	0.60914	65.8499	46.2992	99.9591	132.937	83.3162	0	78.18	20.2949	70.3015	173.527	32.3366	0	68.2311	26.5082	11.66	42.5647	25.7021	0.933615	64.6383	79.9859	24.2888	61.9864	8.34295	8.05194	102.562	117.119	14.0552	104.833	20.132	9.79884	51.3802	67.0401	16.7068	84.2731	95.993	7.8757	76.4013	75.5887	64.4362	100.755	75.2798	1.33162	45.0871	100.821	96.1061	140.321	37.3742	2.58889	90.2259	102.403	0.327593	0.999893	0.0532143	0.999754	0.260845	0.936513	0.319555	0.999938	0.255085	0.999765	0.457243	0.347606	1.18871	0.463967	0.796415	0.628346	-0.392295	0.815446	1.46786	0.287179	0.86394	0.557131	-0.603916	0.672613	1.35513	0.189712	-0.271922	0.814429	-1.62706	0.0657418	1.42162	0.148449	-0.414289	0.706022	-1.83591	0.0336435
g30827	E3 ubiquitin-protein ligase RNF216	scaffold_411	18834	24271	5437	-	AT3G45470	AT3G45470	IBR domain containing protein	NA	5.87365	24.3157	0.95012	9.10311	39.5476	1.13726	7.49793	33.647	0	4.62084	34.0103	0.348231	4.30651	19.4237	1.5958	6.70208	8.40603	1.43907	7.34362	9.85372	0	5.66774	9.52049	0.852988	13.719	5.86065	46.6862	21.5296	0	3.76201	11.9426	6.33838	27.9148	42.0387	0	2.89068	5.51712	1.15779	16.9382	26.7855	0	0	17.299	2.954	49.0094	49.3404	0	2.8937	5.92978	2.76953	52.9405	27.3446	0	1.84499	15.0646	0.948233	35.8012	34.4088	0	0.946722	9.32798	1.77353	25.7021	29.8757	0	0	14.8431	0	22.526	43.976	0	0	8.19887	2.85908	42.2772	29.3965	0	0	5.56893	1.06675	41.3303	23.6271	0	2.09969	20.7506	1.95641	49.274	25.3008	0	0	6.46868	0	31.878	42.2852	0	0	0.64143	0.999893	0.316191	0.808573	0.304654	NA	-0.650004	0.999938	0.0284992	0.999765	0.763765	NA	-2.47012	5.69423e-05	2.68596	0.00706773	5.15607	2.25678e-09	-2.1437	0.000214792	2.92533	0.000335219	5.06902	7.38836e-12	-2.18562	0.0078161	5.25334	8.59433e-06	7.43896	2.41408e-11	-2.82364	0.000380764	3.87068	0.00182556	6.69432	2.66286e-09
g30828	Zinc finger family protein	scaffold_411	30236	31402	1166	+	AT3G45540	AT3G45540	RING/U-box protein with C6HC-type zinc finger	NA	0	0	0	0	0	0	0	0	0	0	0	0	0	0	0	0	0	0	0	0	0	0	0	0	0	0	0	0	0	0	0	0	0	0	0	0	0	0	0	0	0	0	0	0	0	0	0	0	0	0	0	0	0	0	0	0	0	0	0	0	0	0	0	0	0	0	0	0	0	0	0	0	0	0	0	0	0	0	0	0	0	0	0	0	0	0	0	0	0	0	0	0	0	0	0	0	NA	NA	NA	NA	NA	NA	NA	NA	NA	NA	NA	NA	NA	NA	NA	NA	NA	NA	NA	NA	NA	NA	NA	NA	NA	NA	NA	NA	NA	NA	NA	NA	NA	NA	NA	NA
g30829	Zinc finger family protein	scaffold_411	31438	33111	1673	-	AT3G45480	AT3G45480	RING/U-box protein with C6HC-type zinc finger	NA	0	142.803	0	0	0	0	0	0	0	0	0	0	0	319.149	0	0	0	0	0	0	0	0	0	0	0	0	0	0	0	0	0	0	0	0	0	0	0	0	0	0	0	0	0	0	0	0	0	0	0	0	0	0	0	0	0	0	0	0	0	0	0	0	0	0	0	0	0	0	0	0	0	0	0	0	0	0	0	0	0	0	0	0	0	0	0	0	0	0	0	0	0	0	0	0	0	0	NA	NA	NA	NA	NA	NA	NA	NA	NA	NA	NA	NA	NA	NA	NA	NA	NA	NA	NA	NA	NA	NA	NA	NA	NA	NA	NA	NA	NA	NA	NA	NA	NA	NA	NA	NA
g30830	Pantothenate kinase	scaffold_411	37508	44581	7073	-	NA	NA	NA	NA	1544.93	577.836	958.596	1088.18	775.85	1153.47	266.772	101.309	197.117	389.377	178.619	283.664	692.734	468.208	536.087	325.022	222.19	279.58	124.603	61.7653	133.248	191.856	70.2763	159.539	1505.93	956.458	532.701	1275.03	339.813	821.372	1147.41	840.892	608.351	1117.3	910.277	1173.62	2108.92	548.791	238.027	893.157	387.095	1136.28	916.85	703.053	743.59	949.04	1405.9	706.063	2326.17	1706.03	752.449	867.664	1271.4	1684.47	1503.95	1403.38	494.288	767.223	1330	1297.96	333.475	178.24	98.5248	126.038	67.5764	296.934	576.184	260.737	247.786	255.185	123.454	386.967	420.485	230.632	147.97	177.468	157.286	364.53	324.112	135.477	57.3291	170.64	118.075	264.561	351.669	87.0602	30.1119	27.9641	30.7912	272.007	645.02	412.946	174.78	174.319	281.245	548.098	-0.491507	0.999893	0.0353712	0.99903	0.273595	0.90371	0.555608	0.999938	0.82165	0.706258	0.52315	0.816219	1.00578	0.0280463	0.698128	0.142428	-0.307652	0.555061	0.477094	0.331211	-0.0667288	0.916614	-0.543823	0.220495	1.39369	0.0361113	0.429085	0.561592	-0.964607	0.141204	1.12312	0.102576	0.451288	0.540585	-0.671834	0.342448
g30831	Unknown protein	scaffold_411	45359	46601	1242	-	AT3G45490	AT3G45490	reverse transcriptase-like protein	NA	0	0.337073	0	0	0	0	0	0.14255	0	0	0.145971	0	0	0.465546	0	0	0	0	0	0.349174	0	0	0.357554	0	0	0	0	0	0	0	0	0	0	0	0	0	0	0	0	0.923637	0	0	0	0	0	0	0	0	0	0	0.867877	0	0	0	0	0	0	0	0	0	0	0	0.856737	0	0	0	0	0	0	0	0	0	0	0	0	0	0	0	0	0	0	0.875078	0	0	0	0	0	0	0	0	0	0	0	0	0	0	NA	NA	-1.14941	NA	NA	NA	NA	NA	-0.252418	NA	NA	NA	-0.944032	NA	0	NA	0.873397	NA	0	NA	0	NA	0	NA	-0.543193	NA	0	NA	0.519404	NA	-0.421978	NA	0	NA	0.461252	NA
g30832	Myosin heavy chain-like protein	scaffold_412	1	3691	3690	-	NA	NA	NA	NA	0	0.396745	0.850016	0	0.40606	0.91347	0	0.336961	1.76223	0	0.102035	1.26909	0	0.554651	2.08211	0	0.994639	0.789019	0	0.52463	1.07875	0	0.249933	1.09701	0	0	0	1.19609	0	5.01601	0	0	0	0	1.08366	1.92712	0	0	0.891486	0	0	0	0	0	0	2.43656	0	1.44685	0	0	0	1.05171	0	0	0	0	0	0	0	0.946722	0	0	0	0.933615	0	1.0957	0	0	0	0.61938	0	0.791343	0	0	0	1.08876	3.14573	2.095	0	0	0	0	0.992225	3.14953	0	0	0	0	2.19937	2.10044	0	0	0	0	0.812846	1.95053	NA	NA	-0.17113	NA	0.172356	NA	NA	NA	-0.733312	NA	-0.503336	NA	-1.45596	0.786395	-2.11887	0.631354	-0.66291	NA	-1.26657	NA	-2.25767	0.565617	-0.9911	NA	-1.0241	NA	-3.21489	0.0956228	-2.1908	0.29607	-0.422019	NA	-2.85948	0.153702	-2.43746	0.250618
g30833	Myosin heavy chain-like protein	scaffold_412	19206	20770	1564	+	NA	NA	NA	NA	0.144827	0.10912	0	0.327721	0	0	0.466448	1.15161	0.172856	0.724842	0.822974	0	0.354752	0.308638	0	0.50947	0	0	0.511861	1.36791	0.42341	1.47315	1.36091	0	0	0	0	0	0	0	0.918664	1.0564	0	0	0	0	0	0	0	0	0	0	0	0	0	0	0	0	0.847111	0	0.867877	0	0	0	0	0	0	0	0	0	0	0.886765	0.856737	3.73446	0	0	0.674688	0	0.834295	0.61938	0	0	0	0.953025	1.0066	0	0	0	0	0	0	3.50031	0	0	0	0.978205	0	1.33162	0	1.05022	3.69639	0	0	0	0	0	0.481522	0.999893	-0.66852	NA	NA	NA	0.553987	0.999938	-0.472784	NA	-0.678912	NA	0.017752	NA	0.410257	NA	0.392505	NA	1.16499	NA	1.11997	NA	0	NA	-1.21518	NA	0.905409	0.76979	2.12059	0.412008	-0.185322	NA	2.13168	0.414952	2.317	0.376101
g30834	F-box family protein	scaffold_413	2928	4391	1463	-	AT4G12820	AT4G12820	F-box/kelch-repeat protein, putative (DUF295)	NA	0.197779	4.8597	0.956741	0.170332	0	0.697849	0	0	0	0	0	0	0.484459	12.1097	1.37528	0.417227	0	0.977558	0	0	0	0	0	0	0	1.17213	0	0	0	1.254	0	0	0	0	0	0	0	0	0	0	3.44595	0	1.01759	0	0	0	2.46937	0.723425	0	0	0	4.20686	0	0.922494	0	0	0	0	0	0.946722	0	0	0	0	0	0	0	0	0	0	0	0	0	0	0	0	0	0	0	0	0	0	0	0	0	0	0	0	0	0	0	0	0	0	0	0	0.000630747	0.999893	-2.09496	NA	-0.363583	NA	NA	NA	NA	NA	NA	NA	-1.40741	0.790276	-1.82419	0.683607	-0.416781	NA	0.68416	NA	-1.41017	0.736923	-2.09433	NA	NA	NA	NA	NA	NA	NA	NA	NA	NA	NA	NA	NA
g30835	RNA recognition motif-containing protein	scaffold_413	6416	11233	4817	+	NA	NA	NA	NA	36.7153	18.0587	6.86364	45.5721	23.3881	7.96413	23.5815	13.5629	4.50907	24.3619	14.2108	4.38918	14.9863	25.9122	7.48576	5.69957	36.7351	9.01511	8.89374	16.7927	5.43341	4.87979	21.7794	4.8926	22.1615	30.4754	47.8832	0	16.3371	0	47.7705	53.8763	11.551	0	11.9203	0	26.2063	63.6783	34.768	0	9.18919	1.09891	46.8092	47.264	94.6388	0	18.9319	0	40.6613	34.6191	60.7514	0	13.6815	0	37.6615	39.8258	34.6464	0.929967	16.294	0	12.826	13.3015	26.5589	0	4.89684	0	24.9635	32.4691	9.17724	0	10.4461	0	24.5966	35.2619	15.099	0	14.6801	1.0475	20.0481	19.2015	55.9959	0	7.9378	0	28.3956	27.3897	39.693	0	5.49843	1.05022	27.7229	23.0528	20.8856	0	8.12846	0	0.326976	0.999893	-0.0158453	0.999978	0.224764	NA	0.0568533	0.999938	0.0699877	0.999765	-0.0411988	NA	0.602076	0.813692	2.4326	0.16433	1.83053	0.296594	0.947204	0.625972	2.53715	0.119607	1.58994	0.336088	0.803393	0.721263	2.38242	0.121174	1.57902	0.349738	0.791769	0.710484	2.47465	0.106065	1.68289	0.319442
g30836	DDB1-and CUL4-associated factor 8	scaffold_413	11298	13721	2423	-	NA	NA	NA	NA	12.7716	73.5673	0	15.275	0.138762	0.182811	11.8864	0	0.356111	8.09307	0.659348	0	9.33034	143.283	0	14.2046	0.339897	0.447794	6.13697	0	0.551897	5.11035	1.61507	0	7.38717	15.2377	0	0	0	0	9.18664	39.0867	0	0	1.08366	0	11.0342	27.7869	0	0	0	0	13.2287	24.6167	0.844989	0	0	0	0	14.54	0	0	0	0	0	5.6894	0	0	0	0	15.158	15.075	0	0	0	0	12.1444	10.823	0	0	0	0	10.5414	16.2014	0	0	1.04858	0	3.34136	11.7342	3.99971	0	0	0	0	14.6731	0	0	1.09969	0	0	11.0253	0	0	0	0	0.282713	0.999893	0.293265	NA	0.252619	NA	-0.548793	0.999938	1.48708	NA	-1.1598	NA	6.08559	0.000809675	5.99721	0.000649942	0	1	6.06619	0.000578391	6.02117	0.000478318	-0.045021	0.990886	5.90903	0.00105389	4.98575	0.004353	-0.923283	0.73671	4.06021	0.03281	5.59083	0.00116874	1.53062	0.546565
g30837	Peptidyl-prolyl cis-trans isomerase	scaffold_413	18016	19607	1591	+	NA	NA	NA	NA	862.078	258.556	13.4814	827.886	305.01	16.9912	571.773	290.979	31.899	626.162	290.021	26.3688	272.496	118.976	3.13311	303.671	197.867	7.20402	113.37	124.199	16.1958	126.357	166.638	9.60067	755.602	746.647	184.35	367.2	10.8914	17.556	796.481	667.643	23.1019	337.244	10.8366	24.089	677.227	804.662	212.174	372.226	14.9324	14.2859	722.49	664.651	531.498	471.474	9.05436	21.7028	1376.56	746.387	279.456	381.772	8.79525	12.9149	1433.65	674.193	114.333	362.687	11.2021	23.668	619.145	724.487	237.316	388.384	9.79368	39.4451	677.387	697.593	19.1888	402.597	17.0936	23.7403	459.137	486.043	62.4092	378.889	17.8258	55.5176	520.138	454.435	453.3	360.532	16.8678	32.5451	669.481	479.32	342.181	335.569	35.19	34.6573	806.737	632.449	153.894	362.445	26.8239	42.9116	-0.0446573	0.999893	0.0341134	0.999754	0.357862	0.818205	0.137421	0.999938	-0.000373435	0.999897	-0.276161	0.913081	1.507	0.00146679	6.01417	3.38899e-43	4.50716	2.92171e-24	1.4284	0.00198341	5.61993	6.9524e-40	4.19153	3.11566e-22	0.978887	0.0985531	4.16072	8.72586e-20	3.18183	1.0067e-11	1.11315	0.0476774	4.56707	9.56058e-24	3.45392	1.06424e-13
g30838	BnaC09g26310D protein	scaffold_413	21756	23372	1616	+	NA	NA	NA	NA	78.8739	164.646	1529.28	64.1987	144.932	1686.64	2.72316	0.377534	1.40127	0.770218	0.654806	1.60905	73.8833	163.589	536.418	59.4359	119.803	498.476	2.10125	0.59899	1.82862	1.16052	0.770924	1.52877	36.9359	69.1557	99.3577	228.453	1463.81	1618.92	26.6412	54.9327	4.8129	171.892	1718.69	1807.64	82.7568	65.9939	49.9232	196.735	882.162	916.495	60.0379	64.0034	140.268	168.123	1041.25	1237.78	0	212.561	247.345	477.478	1972.09	2144.8	3.76615	174.475	42.7305	344.088	1737.35	2435.91	4.66399	5.32059	0	0.933615	0	0	0.674688	0.983912	0	0	0.949646	0.791343	3.5138	0.953025	0	0	3.14573	4.19001	0	0	1.33324	1.75016	2.97668	0	0	1.95641	0	1.33162	1.09969	0	0	3.00689	0	0.862964	4.06423	0.975263	-0.282408	0.999893	-0.576007	0.871798	0.148762	0.949123	-1.81576	0.999938	0.711774	NA	0.213817	NA	-1.47299	0.122919	-4.265	1.7322e-08	-2.79201	0.000414287	-1.18261	0.198729	-4.6986	3.16456e-10	-3.51598	3.48294e-06	2.81982	0.113875	0.961045	0.54277	-1.85877	0.304203	0.335076	0.902819	-1.07715	0.535503	-1.41222	0.421782
g30839	Ribosomal RNA small subunit methyltransferase G	scaffold_413	23536	25677	2141	+	NA	NA	NA	NA	0	0.117057	0.549676	0	0	0.492345	0	0	0	0	0	0	0	0.331087	0.604624	0	0	1.20599	0	0	0	0	0	0	0	0	0	0	0	0	0	0	0	0	0	2.89068	0	0	0	0	1.14865	1.09891	0	0	0	0	0	0	0	0	0	0	0.97725	0	0	0	0	0	0	0	0	0	0	0	0	0	0	0	0	0	0	0	0	0	0	0	0	0	0	0	0	0	0	0	0	0	0	0	0	0	0	0	0	0	0	0	NA	NA	NA	NA	-0.158923	NA	NA	NA	NA	NA	NA	NA	0	NA	-1.52894	NA	-1.54669	NA	0	NA	-1.3817	NA	-1.585	NA	NA	NA	NA	NA	NA	NA	NA	NA	NA	NA	NA	NA
g30840	DDB1-and CUL4-associated factor 8	scaffold_413	41776	44255	2479	+	NA	NA	NA	NA	4.07844	0.269441	1.62566	7.13162	0.138762	1.58047	3.75665	0.59996	1.57467	4.32577	0.879131	0.803359	2.83168	0.504594	1.499	6.79031	0.339897	1.84245	3.5959	1.10489	1.43856	2.32558	2.15342	1.27455	5.27655	7.03278	1.19708	0	4.35657	1.254	6.43064	6.33838	0	0	4.33465	0	6.8964	2.31558	0	0.923637	1.14865	0	4.07036	5.90801	0.844989	0	3.2925	0.723425	0	2.76953	0	0	0.97725	1.84499	0	19.9129	0	0	1.01837	0	9.32798	7.09412	0.856737	0	0.979368	1.0957	3.37344	5.90347	0	0	2.84894	0	2.34253	1.90605	0	0	0	1.0475	5.56893	5.33374	5.33294	0	1.98445	0	0	1.95641	2.73745	0	2.19937	4.20088	0	6.01378	0	0	0	0	0.863693	0.999893	-0.668522	NA	-0.0519853	NA	0.195897	0.999938	0.645976	NA	-1.00904	NA	3.44866	0.023392	1.30613	0.353819	-2.14252	0.190895	4.97108	0.000245575	2.21669	0.0542228	-2.75439	0.0617409	2.80486	0.137823	1.25053	0.443652	-1.55433	0.429539	2.57198	0.135839	2.46154	0.11474	-0.110438	0.970164
g30841	RNA recognition motif-containing protein	scaffold_413	44320	46541	2221	-	NA	NA	NA	NA	8.83086	0	0	8.04623	0.155926	0.121245	5.08566	0	0	5.47995	0.219783	0	10.6639	0	0	9.31138	0.381939	0.296988	5.94702	0	0	5.39764	0.538356	0	0	11.7213	0	0	0	0	2.75599	24.2971	0	0	0	0	0	25.4713	0	0	0	0	0	11.816	0	0	0	0.723425	0	15.2324	0	0	0	0	0	9.48233	0	0.929967	0	0	1.166	4.43383	0	0	0	0	2.69875	11.8069	0	0	0	0	0	12.3893	0	0	0	0	0	11.7342	1.33324	0	0	0	0	12.7167	0	0	0	0	0	7.01607	0	0	0	0	-0.113874	0.999893	0.293265	NA	0.252619	NA	0.0981999	0.999938	0.228476	NA	NA	NA	5.55282	0.0889647	5.46443	0.0805083	0	1	5.1408	0.0950141	5.09578	0.0910215	-0.0450209	0.994367	4.68875	0.165685	4.72727	0.110777	0	1	4.56547	0.167685	5.02673	0.0878385	0.461257	0.919876
g30842	Unknown protein	scaffold_413	47414	48313	899	-	NA	NA	NA	NA	0.175511	8.42193	0	0.700134	0	0	0	0	0	0.346784	0	0	0.429913	23.4644	0	1.71497	0	0	0	0	0	0.539087	0	0	1.05531	0	0	0	0	0	0	4.22559	0	0	0	0	0	0	0	0	0	0	0	0	0	0	0	0	0	0	0	0	0	0	0	0	0	0	0	0	0	0	0	0	0	0	0	0.983912	0	0	0	0	0	0	0	0	0	0	1.11379	0	0	0	0	0	0	0	0	0	0	0	0	0	0	0	0	0	1.41762	0.999893	NA	NA	NA	NA	0.835631	0.999938	NA	NA	NA	NA	0.498644	NA	0.410257	NA	0	NA	2.10335	NA	2.05833	NA	0	NA	0	NA	0	NA	0	NA	1.02272	NA	1.00308	NA	0	NA
g30843	Unknown protein	scaffold_414	1451	7661	6210	-	NA	NA	NA	NA	0	28.7487	112.495	0.480788	34.9952	117.264	0	36.2371	64.8742	0.111144	40.4366	77.3404	0	40.5903	66.2314	0.81581	38.4977	66.0605	0	40.8576	23.1718	0.272246	46.6067	40.4134	0	0	0	102.864	121.984	56.4301	0.918664	0	0	77.5381	151.713	72.2671	0	0	0.891486	65.5782	226.284	76.924	0	1.96934	0.844989	73.706	214.835	64.3848	0	0	0	51.534	124.111	55.3496	0	0	0	58.5879	144.609	46.3894	0	0	0	82.1581	63.6589	42.7322	0.674688	0	0	73.0869	54.1298	30.8624	0	0	0	80.5683	103.809	54.4701	0	0	0	106.76	146.849	81.8878	0	0	0	54.5965	80.2771	46.2097	0	0	0	63.8593	95.9158	58.5158	1.42281	0.999893	-0.0718126	0.999754	0.0725442	0.999772	0.352278	0.999938	0.160787	0.999765	0.247685	0.91136	-7.60821	4.26643e-06	-9.19097	5.15187e-09	-1.58276	0.326703	-6.11492	0.000241247	-7.83339	7.33443e-07	-1.71846	0.245793	-7.57116	2.76517e-05	-8.41897	8.39212e-07	-0.847806	0.67969	-7.38337	4.56e-05	-8.32301	1.12016e-06	-0.939641	0.651088
g30844	Unknown protein	scaffold_414	12146	14299	2153	+	NA	NA	NA	NA	0	6.06107	6.53762	0	2.54547	9.05935	0	2.83282	10.2887	0	3.59972	10.7124	0	8.18964	3.48577	0	1.78748	5.45812	0	2.92364	4.08147	0	3.04278	11.5714	0	0	0	3.58827	8.71314	1.254	0	0	0.962581	4.67097	8.66931	5.78137	0	0	1.78297	3.69455	9.18919	9.89023	0	0	0	3.65484	9.05436	5.06398	0	0	0	1.05171	3.909	5.53496	0	0	2.30976	3.71987	19.3491	5.68033	0	0	0.856737	5.60169	14.6905	10.957	0	0	1.66859	6.81318	6.64752	3.95672	0	0	0	6.53256	8.38861	7.33251	0	0	0	5.25047	33.7357	2.09969	0	0	0	3.99487	15.3956	5.2511	0	0	1.09924	6.90371	10.567	7.8021	NA	NA	0.606287	NA	0.463764	NA	NA	NA	0.381453	0.999765	0.0467513	NA	-3.15496	0.0264864	-5.09048	1.25361e-05	-1.93551	0.0388757	-3.77239	0.00280818	-5.55812	8.45535e-07	-1.78573	0.0257966	-3.89849	0.00857054	-5.76198	4.59249e-06	-1.86349	0.0807183	-4.42578	0.00162729	-5.94847	1.90712e-06	-1.5227	0.155647
g30845	Ribonuclease P protein subunit P38-related isoform 1	scaffold_414	14416	16050	1634	+	NA	NA	NA	NA	31.3296	24.3824	23.8307	28.2773	19.8695	29.3339	13.0278	11.6929	15.8114	11.3518	12.3126	16.43	11.0188	11.1308	3.2695	8.82059	2.6861	17.0116	5.44549	4.28364	3.28898	3.06906	5.29079	4.67936	27.4381	19.9262	31.1241	28.7062	25.0503	22.5721	34.9092	27.4663	17.3265	20.5523	17.3386	20.2348	42.7577	27.7869	19.6127	18.4727	17.2297	24.1761	41.7212	18.7087	23.6597	20.7108	22.2243	23.873	45.744	22.1562	27.7721	21.0343	25.4085	25.8298	20.0861	26.5505	16.1683	21.3892	27.4961	62.4836	11.66	10.6412	9.42411	19.6059	21.5461	17.5312	11.4697	12.7909	17.5202	11.7682	18.9929	10.2875	23.4253	8.57723	7.0462	9.79884	12.5829	15.7125	8.91028	12.801	5.33294	13.1262	20.8367	14.6978	14.1978	9.78205	12.3185	11.9846	14.2959	13.6529	15.7097	7.01607	7.6947	18.9852	21.9468	12.6784	-0.123882	0.999893	-0.272938	0.775388	0.304828	0.855108	-0.169796	0.999938	0.105733	0.999765	0.0471359	0.999097	0.344053	0.43664	0.396311	0.327986	0.0522578	0.920611	0.498581	0.182609	-0.0288494	0.957029	-0.52743	0.122154	0.135036	0.844865	-0.308353	0.496438	-0.443388	0.317244	-0.149718	0.806965	-0.525776	0.19872	-0.376057	0.387435
g30846	Protein root UVB sensitive 1%2C chloroplastic	scaffold_414	16176	18571	2395	-	NA	NA	NA	NA	4.63299	28.9494	65.1241	5.10514	24.9175	87.0836	2.02431	18.8993	50.9272	4.1091	16.4243	59.0624	1.90113	20.5644	19.5655	3.08286	23.4315	36.8299	1.87276	18.91	24.1234	1.08447	16.0793	21.4562	4.22124	5.86065	5.98541	44.2554	75.1508	42.6361	5.51198	3.16919	0.962581	50.4464	119.203	47.2145	1.37928	6.94673	4.45743	41.5637	88.4459	57.1436	10.1759	0.984668	1.68998	51.1678	111.945	74.5128	4.23556	4.84667	3.47151	50.4823	76.2255	43.3572	5.02153	5.6894	10.3939	35.3388	121.187	41.6557	1.166	0.886765	2.57021	28.0084	84.2256	25.201	2.69875	3.93565	3.33718	27.2527	72.1731	35.6104	2.34253	5.71815	1.0066	40.2841	75.4975	34.5675	4.45514	3.20024	1.33324	33.253	80.3702	38.8442	1.09214	0.978205	2.73745	38.6171	52.7849	34.6573	5.54458	5.01148	1.09924	32.7926	83.7231	46.8126	0.140823	0.999893	-0.000304316	0.999978	0.429359	0.68536	1.00372	0.999938	-0.188967	0.999765	0.209372	0.938808	-2.43791	0.00424237	-3.79147	6.34324e-07	-1.35356	0.0936423	-2.30195	0.00484477	-4.0764	3.73324e-08	-1.77445	0.0162282	-3.20201	0.000848553	-4.64553	6.24585e-08	-1.44352	0.0945099	-2.01831	0.0340237	-3.85345	1.22568e-06	-1.83514	0.0269634
g30847	Pentatricopeptide repeat-containing protein At3g49170%2C chloroplastic	scaffold_414	18936	22273	3337	+	NA	NA	NA	NA	33.3871	57.5397	45.5611	32.0747	41.1179	56.0026	22.2121	20.4422	22.1767	22.7747	18.827	23.0265	11.2074	33.5801	6.89011	10.0781	10.5209	9.51351	6.97313	7.43976	8.18515	6.15536	4.39617	6.7959	51.7102	38.6803	45.4891	53.8241	40.2983	41.3821	31.2346	42.2559	32.7277	62.591	48.7648	49.1416	26.2063	27.7869	43.6828	35.0982	52.8378	42.8577	26.4574	38.402	38.0245	35.9393	54.3262	73.7894	19.4836	34.6191	45.1296	37.8617	52.7715	37.8222	15.0646	38.8775	41.5756	37.1987	48.882	56.8033	34.9799	22.1691	24.8454	12.137	9.79368	31.7752	33.0597	20.6621	24.1945	21.6783	18.0433	30.071	23.4253	20.9666	32.2112	19.5977	15.7286	26.1875	14.4792	25.6019	22.665	17.5016	29.7668	12.5981	16.3821	15.6513	20.5308	13.3162	21.9937	28.356	24.0265	20.0459	13.1909	14.6704	23.5725	25.3568	-0.0364783	0.999893	-0.0759267	0.983129	0.319644	0.489965	0.0665176	0.999938	-0.118024	0.999765	0.0579673	0.999097	-0.392363	0.20316	-0.434465	0.129847	-0.0421017	0.911382	-0.349595	0.221341	-0.781747	0.00118797	-0.432152	0.0727697	0.104746	0.86881	-0.00534011	0.999942	-0.110086	0.827918	0.288864	0.539644	-0.00593404	0.996889	-0.294798	0.487238
g30848	Ribonuclease P protein subunit P38-related isoform 1	scaffold_414	22399	26301	3902	-	AT3G45900	AT3G45900	Ribonuclease P protein subunit P38-like protein	NA	84.3308	79.1817	166.699	70.3916	84.477	157.084	27.387	59.7798	143.552	29.733	68.4793	151.626	16.362	55.066	73.1311	11.7036	23.1512	58.1764	7.31057	31.7494	48.2556	10.5815	40.3118	64.3957	89.7014	112.524	110.131	129.178	292.979	114.114	61.5505	55.9891	65.4555	105.564	249.243	141.643	84.1361	75.2562	57.9466	136.698	161.959	107.694	79.3721	65.9727	50.6993	98.0716	166.271	112.131	72.0045	67.161	85.0519	106.223	192.518	111.622	86.6215	72.0657	81.9964	106.946	176.179	84.2582	26.8179	37.2441	33.4127	108.299	204.688	99.7085	39.8066	21.6461	56.732	100.959	140.548	109.997	22.2541	24.7787	36.2376	82.7458	178.258	102.655	34.5273	21.335	21.3318	125.136	267.901	112.333	34.9484	18.5859	30.1119	67.9127	179.249	100.821	43.4326	19.0436	30.7788	78.5297	186.955	99.4768	-0.242232	0.999893	-0.296259	0.754995	-0.0780639	0.999772	0.130548	0.999938	0.204949	0.999765	0.0735685	0.993663	-0.321597	0.433179	-0.974251	0.00127156	-0.652654	0.0381561	-0.274074	0.465536	-1.14058	9.262e-05	-0.866504	0.00299682	-1.12393	0.0216998	-2.39273	3.06747e-09	-1.2688	0.0029246	-1.206	0.0103792	-2.34525	4.4243e-09	-1.13926	0.00825934
g30849	Unknown protein	scaffold_416	1	1019	1018	+	NA	NA	NA	NA	0	0	0	0	0	0	0	0	0	0	0	0	0	0	0	0	0	0	0	0	0	0	0	0	0	0	0	0	0	0	0	0	0	0	0	0	0	0	0	0	0	0	0	0	0	0	0	0	0	0	0	0	0	0	0	0	0	0	0	0	0	0	0	0	0	0	0	0	0	0	0	0	0	0	0	0	0	0	0	0	0	0	0	0	0	0	0	0	0	0	0	0	0	0	0	0	NA	NA	NA	NA	NA	NA	NA	NA	NA	NA	NA	NA	NA	NA	NA	NA	NA	NA	NA	NA	NA	NA	NA	NA	NA	NA	NA	NA	NA	NA	NA	NA	NA	NA	NA	NA
g30850	Unknown protein	scaffold_416	15147	15781	634	-	NA	NA	NA	NA	0	302.063	0	0.312067	0	0	0	0	0	0.111144	0	0	0	560.385	0	0.483619	0	0	0	0	0	0.272246	0	0	0	0	0	0	0	0	0.918664	0	0	0	0	0	0	0	0	0	0	0	0	0	0	0	0	0	0	0	0	0	0	0	0	0.948233	0	0	0	0	0	0	0	0	0	0	0.674688	0	0	0	0	0	0	0	0	0	0	0	0	0	0	0	0	0	0	0	0	0	0	0	0	0	0	0	0	0	0.962416	0.999893	NA	NA	NA	NA	0.352278	0.999938	NA	NA	NA	NA	0	NA	0	NA	0	NA	1.16498	NA	1.11995	NA	0	NA	0	NA	0	NA	0	NA	0.539755	NA	0.520115	NA	0	NA
g30851	UBX domain-containing protein	scaffold_416	21066	23765	2699	+	NA	NA	NA	NA	957.255	813.645	11881.3	1028.08	1297.41	12703.1	871.844	1137.27	14759.5	930.019	1178.55	13849.2	117.86	512.377	4296.98	93.119	144.661	4679.47	65.7368	104.648	6322.15	41.5404	142.001	5689.28	1035.26	921.294	985.198	962.853	16621.4	7822.47	974.702	1022.59	1162.8	1240.61	18131.9	8622.91	951.703	1110.32	1279.28	1127.76	15517.1	8250.65	1031.84	1209.17	1544.64	1287.11	17077.4	8803.36	742.917	925.021	1131.71	954.956	14047	7615.19	960.369	962.456	1417.04	1170.83	14648.3	7923.11	902.482	933.764	1141.17	1095.13	21359	9554.48	922.974	895.36	1032.86	1043.66	19560.8	8782.33	811.688	935.871	1095.18	1008.19	18646.8	8506.76	907.735	1008.08	1305.24	1106.1	17899.7	8722.1	882.448	776.695	1318.08	1163.84	21573.6	9336.46	962.909	930.131	1324.59	1309.12	19983.8	8837.83	0.118323	0.999893	0.277591	0.182168	0.107323	0.984569	0.098518	0.999938	0.0559944	0.999765	-0.0954037	0.989378	-0.180528	0.595034	-3.61945	3.85982e-73	-3.43893	3.37645e-66	-0.344467	0.186216	-3.60952	5.66187e-73	-3.26505	6.05664e-60	-0.37949	0.249057	-4.08493	1.93542e-76	-3.70544	4.62418e-63	-0.339477	0.297753	-3.89626	1.1238e-69	-3.55679	2.99062e-58
g30852	DNA polymerase	scaffold_416	25726	29767	4041	+	NA	NA	NA	NA	0.615834	0.6777	115.671	1.07753	0.138762	105.042	1.11814	0.167425	48.7744	0.841946	0.219783	57.8528	1.1372	1.33239	127.332	1.03672	0.339897	114.999	2.33473	0.410105	53.4124	0.417793	0.538356	63.5148	0	0	0	0	0	211.927	0.918664	0	0	0	1.08366	195.603	0	0	0	0	1.14865	213.189	2.03518	0.984668	0.844989	0	0.823124	235.113	0.847111	2.76953	0	0	0	256.453	2.51077	0	0	0	1.01837	188.398	5.82999	0.886765	0	0	0	90.9429	0	0.983912	0	0	0	110.788	0	0	1.0066	0	0	108.94	1.11379	1.06675	1.33324	0	0	123.882	0	0	0	0	1.09969	93.4697	0.924097	1.0023	0	0	0	116.056	0.621127	0.999893	0.293265	NA	-0.134504	0.999772	-0.399373	0.999938	-0.252418	NA	0.241903	0.999097	1.82354	0.608519	-7.43169	0.000668842	-9.25523	1.67299e-05	2.21851	0.435597	-6.60743	0.00167413	-8.82594	3.24911e-05	1.98893	0.559748	-5.47704	0.0102966	-7.46597	0.000621253	1.83757	0.582349	-6.12772	0.00393354	-7.96529	0.000231719
g30853	SPla/RYanodine receptor domain-containing protein	scaffold_416	38916	41304	2388	+	AT4G06534	AT4G06534	transmembrane protein	NA	0.895898	1.8574	30.6986	2.31782	5.24294	25.7265	432.569	376.882	496.536	370.417	285.846	405.819	1.13538	1.91298	31.7009	1.36782	5.68185	23.7938	102.055	83.8598	35.9747	170.755	71.7079	122.712	0	0	4.78832	0	4.35657	57.6841	3.67465	3.16919	0.962581	14.0129	2.16733	43.3602	1.37928	1.15779	3.56595	1.84727	4.59459	40.6598	1.01759	0.984668	10.9849	3.0457	4.11562	52.0866	0	2.76953	3.47151	1.05171	0.97725	72.877	1.25538	3.79293	0	2.7899	6.11025	44.4959	293.831	422.987	360.686	385.583	502.416	525.935	194.31	575.588	196.894	210.589	382.707	533.365	398.231	551.802	296.947	314.652	473.957	442.046	405.418	574.977	385.305	302.777	369.108	576.364	376.788	559.533	532.433	370.191	545.444	505.156	206.074	286.657	326.475	304.626	262.549	328.664	1.31859	0.999893	1.10794	0.751771	-0.248082	0.99852	-0.219028	0.999938	-0.39626	0.593468	-0.296317	0.56752	-1.4088	0.427761	-5.02144	3.30344e-05	-3.61264	0.00097379	-1.18914	0.383483	-3.44527	0.00173378	-2.25614	0.0336651	0.205355	0.630478	-0.20156	0.567227	-0.406916	0.199171	0.378368	0.287594	-0.130544	0.733148	-0.508912	0.0991625
g30854	Unknown protein	scaffold_416	45226	46525	1299	+	NA	NA	NA	NA	0	0	0	0	0	0	0	0	0.348026	0	0	0	0	0	0	0	0	0	0	0	0.852487	0	0	0	0	0	0	0	0	0	0	0	0	0	0	0	0	0	0	0	0	0	0	0	0	0	0	0	0	0	0	0	0	0	0	0	0	0	0	0	0	0	0	0	0	0	0	0	0	0	0	0	0	0	0	0	2.09715	0	0	0	0	0	0	0	0	0	0	0	0	0	0	0	0	0	0	0	NA	NA	NA	NA	NA	NA	NA	NA	NA	NA	-1.1598	NA	NA	NA	NA	NA	NA	NA	NA	NA	NA	NA	NA	NA	0	NA	-0.985572	NA	-0.923272	NA	0	NA	0	NA	0	NA
g30855	Unknown protein	scaffold_417	1	571	570	-	NA	NA	NA	NA	0.428919	0.152167	0	0.539779	0.307224	0	0.367156	3.88791	0	0.448693	3.67448	0	0.667486	0.430392	0	0.599897	0.752541	0	0.899346	2.72106	0	0.508201	2.50382	0	0	1.17213	0	1.19609	0	0	0	0	0	1.86839	0	0	1.37928	0	0	0	0	0	1.01759	0	0	0	0	0	0	0	0	0	0	0	1.25538	0.948233	0	0	0	0	0	0	1.71347	8.40253	0	0	0.674688	0.983912	0.834295	4.95504	0	0	0	0	1.0066	5.4438	0	0	0	1.06675	6.66618	2.62523	0	0	2.18428	0	4.10617	2.66324	0	0	0	0	1.09924	6.04075	0	0	0.482297	0.999893	0.30325	NA	NA	NA	0.307113	0.999938	-0.0895772	0.999765	NA	NA	0.513484	NA	0.905992	NA	0.392508	NA	0.687946	NA	1.61628	NA	0.928334	NA	-3.39233	0.0350201	0.938007	0.673597	4.33033	0.00241208	-2.98766	0.0627451	1.45229	0.484438	4.43995	0.00175694
g30856	Pectinesterase 3	scaffold_417	23746	24354	608	+	AT5G04960	AT5G04960	Plant invertase/pectin methylesterase inhibitor superfamily	NA	0	0	0	0	0	0	0	0	0	0	0	0	0	0	0	0	0	0	0	0	0	0	0	0	0	0	0	0	0	0	0	0	0	0	0	0	0	0	0	0	0	0	0	0	0	0	0	0	0	0	0	0	0	0	0	0	0	0	0	0	0	0	0	0	0	0	0	0	0	0	0	0	0	0	0	0	0	0	0	0	0	0	0	0	0	0	0	0	0	0	0	0	0	0	0	0	NA	NA	NA	NA	NA	NA	NA	NA	NA	NA	NA	NA	NA	NA	NA	NA	NA	NA	NA	NA	NA	NA	NA	NA	NA	NA	NA	NA	NA	NA	NA	NA	NA	NA	NA	NA
g30857	Pectinesterase	scaffold_417	28063	29091	1028	-	NA	NA	NA	NA	0	0	0	0	0	0	0	0	0	0	0	0	0	0	0	0	0	0	0	0	0	0	0	0	0	0	0	0	0	0	0	0	0	0	0	0	0	0	0	0	0	0	0	0	0	0	0	0	0	0	0	0	0	0	0	0	0	0	0	0	0	0	0	0	0	0	0	0	0	0	0	0	0	0	0	0	0	0	0	0	0	0	0	0	0	0	0	0	0	0	0	0	0	0	0	0	NA	NA	NA	NA	NA	NA	NA	NA	NA	NA	NA	NA	NA	NA	NA	NA	NA	NA	NA	NA	NA	NA	NA	NA	NA	NA	NA	NA	NA	NA	NA	NA	NA	NA	NA	NA
g30858	Protein SAD1/UNC-84 domain protein 1	scaffold_417	33900	39661	5761	-	AT5G04990	SUN1	SAD1/UNC-84 domain protein 1	NA	0	0	0	0	0	0.304056	0	0	0.182097	0	0	0.589417	0	0	0	0	0	0.48531	0	0	0.446046	0	0	0.685857	0	0	0	0	0	0	0	0	0	0	1.08366	0	0	0	0	0	0	0	0	0	0	0	0	0.723425	0	0	0	0	0	0	0	0	0	0	0	0	0	0	0	0	0	0	0	0	0	0	0.949646	0	0	0	0	0	0	0	0	0	0	0	0.992225	0	0	0	0	0	1.09969	0	0	0	0	0	1.62569	0	NA	NA	NA	NA	0.733511	NA	NA	NA	NA	NA	1.1364	NA	0	NA	0	NA	0	NA	0	NA	-0.803525	NA	-1.0068	NA	0	NA	-0.50468	NA	-0.44238	NA	0	NA	-1.76997	NA	-1.8289	NA
g30859	Unknown protein	scaffold_418	5276	6670	1394	+	NA	NA	NA	NA	0	0.110897	0	0	0.155926	0	0	0	0	0	0	0	0	0.313663	0	0	0.381939	0	0	0	0	0	0	0	0	0	0	0	0	0	0	0	0	0	0	0	0	0	0	0	0	0	0	0	0	0	0	0	0	0	0	0	0	0	0	0	0	0.929967	0	0	0	0	0	0	0	0	0	0	0	0	0	0	0	0	0	0	0	0	0	0	0	0	0	0	0	0	0	0	0	0	0	0	0	0	0	0	NA	NA	0.293265	NA	NA	NA	NA	NA	NA	NA	NA	NA	0	NA	0	NA	0	NA	-0.277618	NA	0	NA	0.435872	NA	NA	NA	NA	NA	NA	NA	NA	NA	NA	NA	NA	NA
g30860	Unknown protein	scaffold_418	36575	38661	2086	-	NA	NA	NA	NA	0.315531	0.894974	0.60926	0.668827	0.657219	0.164115	0	0.690194	0.878852	0	0.863418	1.47781	0.511859	1.11172	1.04859	1.03784	0.524718	0.401998	0	0.781203	1.67633	0	1.59229	2.14218	0	1.17213	1.19708	2.39218	1.08914	2.50801	0	2.11279	0.962581	0	0	0.963561	0	0	0.891486	0	0	0	0	0	0.844989	1.21828	0	0	0	0.692381	2.60363	0	0	0	0	1.89647	0	0.929967	0	0	0	0	1.71347	0	0	1.0957	0	0	0	1.23876	0	0.791343	0	0	0	1.08876	0	4.19001	0	0	3.99971	0	0	5.24922	0	0	0	1.33162	0	0	0	0	0	0	0	2.92579	0.880722	0.999893	-0.760643	NA	-1.25549	NA	NA	NA	0.247237	NA	0.739034	NA	-1.68494	0.485669	-0.589494	0.842035	1.09544	NA	-0.0254204	NA	1.5171	0.499035	1.54252	NA	-1.86144	NA	-2.20864	0.544937	-0.347204	0.942511	-2.2775	NA	-3.08845	0.364315	-0.810954	0.848861
g30861	Unknown protein	scaffold_418	47986	49093	1107	+	NA	NA	NA	NA	0	0.33885	0	0	0	0	0	0	0	0	0	0	0	0.666193	0	0	0	0	0	0	0	0	0	0	0	0	0	0	0	0	0	0	0	0	0	0	0	0	0	0	0	0	0	0	0	0	0	0	0	0	0	0	0	0	0	0	0	0	0	0	0	0	0	0	0	0	0	0	0	0	0	0	0	0	0	0	0	0	0	0	0	0	0	0	0	0	0	0	0	0	0	0	0	0	0	0	NA	NA	NA	NA	NA	NA	NA	NA	NA	NA	NA	NA	NA	NA	NA	NA	NA	NA	NA	NA	NA	NA	NA	NA	NA	NA	NA	NA	NA	NA	NA	NA	NA	NA	NA	NA
g30862	Protein CURVATURE THYLAKOID 1B%2C chloroplastic	scaffold_419	2576	3644	1068	+	NA	NA	NA	NA	0.117752	96.642	2.81692	0	3.47688	3.75298	0	2.43555	5.86707	0	3.48268	5.98487	0.288432	179.398	2.00137	0	3.32201	1.84156	0	3.21447	2.44421	0	1.83388	2.56766	0	0	1.19708	4.78436	3.26743	3.76201	0	0	0.962581	4.67097	6.50198	1.92712	0	0	1.78297	0.923637	0	1.09891	0	0	0	8.52796	4.93874	2.8937	0	0.692381	0.867877	3.15514	2.93175	5.53496	0	0	1.15488	5.5798	4.0735	1.89344	0	0	2.57021	0	7.83494	3.28709	0	0	3.33718	3.71628	9.49646	3.95672	0	0	8.0528	0	6.29146	5.23751	0	0	0	5.25047	8.93003	4.19937	0	0	0	3.99487	3.29906	9.45199	0	0	4.39697	4.31482	5.68992	3.90105	-0.480261	0.999893	0.779044	NA	0.386963	NA	NA	NA	0.528819	0.999765	0.0091667	NA	-2.97446	0.0463354	-3.41081	0.0125427	-0.436355	0.746634	-4.25309	0.000965845	-4.28864	0.000649755	-0.0355479	0.981023	-3.69423	0.0060356	-4.95761	1.69727e-05	-1.26338	0.179119	-4.36261	0.000477328	-5.1068	7.8445e-06	-0.74419	0.437825
g30863	Unknown protein	scaffold_419	6566	7113	547	+	NA	NA	NA	NA	0.235504	250.669	592.524	0.493762	333.431	661.61	0.389854	257.591	648.249	0	317.453	648.396	0.576864	192.286	208.517	0.541291	165.504	246.589	0.954944	143.751	290.829	0	168.973	291.73	0	0	199.913	388.729	729.726	420.091	0	0	360.005	372.743	866.931	392.169	0	0	307.563	447.964	632.905	400.005	1.01759	0.984668	2.53497	399.596	718.587	436.949	0	1.38476	156.218	480.633	885.388	415.122	0	0.948233	442.318	427.785	986.805	515.017	0	0	159.353	375.313	876.534	426.226	0	0	462.199	441.618	824.292	436.821	2.34253	0	311.04	337.516	857.735	349.865	0	0	0	350.031	798.741	310.754	0	0	9.58106	352.88	1004.01	393.833	0	0	271.513	393.512	1085.96	469.101	0.502196	0.999893	0.0141351	0.99994	0.169323	0.940648	-1.0904	0.999938	0.306987	0.999765	-0.00264512	0.999287	-9.81929	5.90388e-21	-10.6336	4.53378e-25	-0.814298	0.247824	-9.351	1.73822e-19	-10.317	3.69862e-24	-0.966009	0.133711	-9.43983	7.32478e-16	-10.7779	3.83146e-21	-1.33803	0.142545	-10.8399	7.28797e-21	-11.872	1.22334e-25	-1.03207	0.287885
g30864	ACT domain-containing protein ACR9	scaffold_419	9106	12614	3508	+	NA	NA	NA	NA	0	92.0442	1.8329	0	0.155926	1.81107	0	0	1.75997	0	0	2.53468	0	260.34	1.51502	0	0.381939	1.4214	0	0	1.60136	0	0	2.35411	0	0	0	0	4.35657	1.254	0	0	0	0	3.25099	0.963561	0	0	0	0	2.2973	0	0	0	0	0	0	3.61713	0	0	0	0	1.9545	0.922494	0	0	0	0.929967	1.01837	1.89344	0	0	0	0	0.979368	1.0957	0	0	0	0	4.74823	0	0	0	0	0	4.19431	0	0	0	0	0	2.97668	0	0	0	0	0	3.29906	1.05022	0	0	0	0	5.68992	1.95053	NA	NA	0.293265	NA	0.00606368	NA	NA	NA	NA	NA	0.535622	NA	0	1	-3.25223	0.188185	-3.26998	0.166213	-0.277639	NA	-3.24924	0.162299	-2.9716	0.183224	0	1	-3.21479	0.313228	-3.15249	0.334475	0	1	-3.87625	0.210855	-3.93515	0.215245
g30865	Unknown protein	scaffold_419	27954	34571	6617	-	NA	NA	NA	NA	33.2633	240.535	23.029	27.6932	278.302	26.7864	27.7747	181.697	11.2384	25.6033	293.611	17.0049	14.3863	338.522	18.89	12.5789	366.776	25.4853	10.2754	238.722	6.99162	9.8737	427.916	15.7177	46.4337	33.9918	677.548	1.19609	6.53486	36.3661	34.9092	21.1279	870.173	0	5.41832	41.4331	53.7919	19.6824	739.934	0	2.2973	31.8685	48.8444	13.7853	213.782	2.43656	1.64625	61.4911	24.5662	19.3867	493.822	0	10.7497	47.9697	26.3631	20.8611	586.678	4.64984	6.11025	42.6025	29.1499	21.2824	398.383	0	4.89684	15.3398	43.1801	22.63	1062.06	0	3.79858	33.2364	46.8507	29.5438	553.63	0	2.09715	17.8075	21.1619	23.4685	157.322	0	0.992225	18.8972	19.6585	20.5423	139.61	0	8.79749	18.904	30.4952	14.0321	560.614	0	7.31561	39.0105	-0.238206	0.999893	-0.190461	0.999706	0.22719	0.997882	-0.0881921	0.999938	0.701775	0.999765	0.597428	NA	-3.27427	0.0409335	0.541452	0.806218	3.81572	0.00911526	-3.33788	0.0269999	0.0625608	0.981246	3.40044	0.0172665	-2.70916	0.16239	1.30018	0.505104	4.00934	0.0135713	-3.52113	0.0473032	0.586225	0.794498	4.10735	0.0111087
g30866	Unknown protein	scaffold_419	41886	46707	4821	+	NA	NA	NA	NA	0	0	0	0	0.309538	0	0	0.729042	0	0	0.843162	0	0	0	0	0	0.479554	0	0	1.78578	0	0	1.05228	0	0	0	0	0	0	0	0	0	0	0.934193	0	0	0	0	0	0	0	0	0	0	0	0	0	0	0	0	0	0	0	0	0	0	0	0.929967	0	0	0	0	0	0	0	0	0	0	0	2.47752	0	0	0	0	0	4.35504	0	0	0	0	0	1.75016	0	0	0	0	0	0	0	0	0	0	0	0.862964	0	0	NA	NA	0.784143	NA	NA	NA	NA	NA	0.259591	NA	NA	NA	0	NA	0	NA	0	NA	-0.770932	NA	0	NA	0.929192	NA	-1.93043	NA	0	NA	1.90664	NA	-2.28953	NA	0	NA	2.32885	NA
g30867	Unknown protein	scaffold_420	18738	20221	1483	-	NA	NA	NA	NA	0	1.77248	0	0.152688	0.467777	0	0.14656	0.97076	0.348026	0.185156	0.44316	0	0	3.57656	0	0.374006	1.14582	0	0.358998	0.855736	0.852487	0.453539	0.75777	0	0	0	0	1.19609	0	0	0.918664	0	0	0	0	0	0	0	0	0	0	0	0	0	0	0	0	0	0	0	0	0	0	0	0	0	0	2.7899	0	0	0	0.886765	0	0.933615	0	0	0	0	0.834295	1.85814	0	0	0	0	0	2.17752	2.09715	0	1.11379	0	0	0	0	0	0	0	1.36872	1.33162	0	0	0	0	0	0	0	0	0.481524	0.999893	0.872885	NA	NA	NA	-0.128615	0.999938	-0.871942	NA	-1.1598	NA	-0.46314	NA	0	NA	0.392505	NA	-0.864028	NA	0.639127	NA	1.50316	NA	-1.85064	NA	-0.504685	NA	1.34595	NA	-1.03011	NA	0.520138	NA	1.55025	NA
g30868	Unknown protein	scaffold_420	20729	23061	2332	-	NA	NA	NA	NA	7.77862	7.25554	0.186133	6.10078	7.62666	0.545493	3.56072	6.87037	0.500388	4.6278	8.31227	1.61525	5.66053	6.78327	0.455931	4.69634	6.71305	0.631746	2.32746	3.83789	0.826988	2.65634	4.52112	2.22991	5.27655	7.03278	1.19708	16.7453	0	0	6.43064	5.28199	4.8129	13.0787	0	0.963561	4.13784	4.63115	2.67446	10.16	0	1.09891	3.05277	1.96934	0.844989	17.6651	0.823124	1.44685	18.6364	6.23143	6.07514	16.8274	0	0	15.0646	4.74116	1.15488	8.36971	0	0	6.99598	1.77353	4.28369	14.0042	1.95874	0	2.69875	0.983912	8.34295	14.2457	1.89929	0	2.34253	3.8121	7.0462	6.53256	0	1.0475	3.34136	7.46724	2.66647	4.37539	0	2.09969	5.46069	0.978205	2.73745	6.65811	0	0	6.46868	7.01607	7.6947	12.9445	0	5.85158	-0.385879	0.999893	-0.203287	0.991135	1.00869	NA	0.397664	0.999938	0.296218	0.999765	1.64247	NA	-0.199471	0.895639	4.81139	8.25538e-05	5.01087	3.05466e-05	-0.374571	0.741253	3.35457	0.00415473	3.72914	0.000880436	-0.988572	0.326782	2.74284	0.028881	3.73141	0.0014803	-0.888228	0.335332	1.55226	0.0954331	2.44049	0.003661
g30869	Branched-chain-amino-acid aminotransferase-like protein 1	scaffold_420	23820	27661	3841	-	NA	NA	NA	NA	2.36363	4.57517	0.167565	0.498053	3.9006	0.344847	4.78559	6.91934	0.538208	5.97484	7.85275	1.28813	1.77069	4.66866	0.410448	0.547418	2.40957	0.844699	3.68096	4.20218	0.908521	3.34385	6.59688	1.22472	5.27655	2.34426	5.98541	3.58827	0	0	0.918664	1.0564	8.66323	3.73677	0	0	2.75856	1.15779	2.67446	0.923637	0	0	1.01759	0	3.37996	2.43656	0	0	2.54133	0	3.47151	0	0.97725	0	0	0	3.46464	1.85993	2.03675	0	2.33199	4.43383	4.28369	2.80084	0	0	10.1203	1.96782	13.3487	1.85814	0	1.58269	8.19887	0	12.0792	8.71008	1.04858	0	3.34136	7.46724	18.6653	3.50031	0	1.04984	9.82924	3.91282	10.9498	2.66324	2.19937	0	9.24097	4.00919	3.29773	6.90371	3.25138	1.95053	-2.16609	0.999893	0.509129	NA	0.252617	NA	0.360737	0.999938	0.166682	0.999765	1.30803	NA	-0.260741	0.883921	3.04462	0.0307533	3.30537	0.0135349	-2.92609	0.0276749	0.63786	0.762678	3.56395	0.00435074	-0.537833	0.669838	3.16662	0.0120839	3.70446	0.00249841	-0.34476	0.782448	2.1795	0.0247233	2.52426	0.00757529
g30870	Branched-chain-amino-acid aminotransferase-like protein 1	scaffold_420	27840	33081	5241	-	NA	NA	NA	NA	36.8387	8.20062	1.21345	35.1442	8.90177	1.13722	7.9569	12.9262	3.14535	11.0496	14.396	4.19799	17.9646	4.87444	1.95124	11.8684	6.11323	1.41888	3.46936	7.08042	2.88972	4.52328	7.6152	5.18906	30.604	26.959	11.9708	4.78436	0	0	29.3972	36.9739	12.5136	9.34193	0	0	31.7234	17.3668	15.1553	4.61819	0	4.39566	26.4574	33.4787	12.6748	1.21828	0	2.8937	66.9218	44.3124	10.4145	2.10343	0	2.76748	57.7477	26.5505	16.1683	1.85993	1.01837	2.84016	10.494	13.3015	7.71063	9.33615	0.979368	4.38279	14.1685	14.7587	25.0288	5.57442	0	3.16537	4.68507	4.76513	24.1584	6.53256	1.04858	5.23751	3.34136	8.53398	17.3321	9.62586	0.992225	13.648	8.73711	5.86923	19.1621	10.653	0	7.35155	11.0892	15.0344	20.8856	8.62964	0.812846	6.82684	-0.0734499	0.999893	0.106081	0.99903	-0.080803	NA	0.488164	0.999938	0.1547	0.999765	0.399367	NA	2.15011	0.000922913	4.88615	1.48077e-09	2.73604	0.00223198	1.99378	0.00146884	4.88608	3.33236e-10	2.8923	0.000492921	-0.686116	0.472201	1.33851	0.101553	2.02462	0.00739962	-0.35793	0.72278	1.43943	0.054552	1.79736	0.0127393
g30871	Serine/threonine protein phosphatase 2A regulatory subunit B''alpha	scaffold_420	33788	39861	6073	-	NA	NA	NA	NA	6.14779	5.30139	0.536373	3.94367	5.99248	1.09936	4.06435	5.95525	0.174013	4.89998	6.35701	0.332151	2.65461	4.76013	0.598303	3.24849	1.46296	0.423954	3.15785	3.3788	0.426244	2.21159	4.68827	0.51547	6.33186	9.37704	4.78832	4.78436	0	1.254	7.34931	8.45118	5.77548	6.53935	1.08366	0.963561	5.51712	8.10451	12.4808	3.69455	0	0	3.05277	2.954	5.91492	7.91882	0.823124	0.723425	1.69422	5.53905	12.1503	4.20686	0.97725	0.922494	0	1.89647	3.46464	6.50977	1.01837	1.89344	4.66399	2.6603	0.856737	9.33615	0	0	7.42157	4.91956	9.17724	14.2457	0.949646	0	0	8.57723	7.0462	7.62132	1.04858	0	5.56893	4.26699	2.66647	6.12555	0	1.04984	6.55283	1.95641	8.21234	2.66324	0	0	6.46868	1.0023	1.09924	5.17778	0	0	-0.584059	0.999893	-0.22777	0.966611	1.01181	NA	0.287149	0.999938	0.150065	0.999765	0.282871	NA	-0.261548	0.788748	3.48066	0.00154785	3.74221	0.000447204	-0.60247	0.418823	1.91758	0.0290883	2.52005	0.00150353	-0.537576	0.668512	3.91942	0.00134488	4.457	0.000176179	-0.409672	0.732971	3.91533	0.00117451	4.325	0.00026301
g30872	Unknown protein	scaffold_421	5226	6781	1555	+	NA	NA	NA	NA	0	0.117057	0	0.350067	0.138762	0.121245	0	0	0.172856	0	0	0	0	0.331087	0	0.857486	0.339897	0.296988	0	0	0.42341	0	0	0	0	0	0	0	0	0	0	2.11279	0	0	0	0	0	0	0	0	0	0	0	0	0.844989	0	0	0.723425	0	0	0	0	0	0	0	0	0	0	0	0	0	0	0	0	0	0	0	0	0	0	0	0	0	0	0	0	0	0	0	0	0	0	0	0	0	0	0	0	0	1.05022	0	0	0	0	0	0	0.962416	0.999893	0.293265	NA	0.252619	NA	NA	NA	NA	NA	-0.678912	NA	0	NA	0	NA	0	NA	0.684096	NA	0.639075	NA	-0.0450204	NA	0	NA	-0.50468	NA	-0.44238	NA	0	NA	0	NA	0	NA
g30873	Gag-pol polymerase	scaffold_421	24316	26067	1751	+	NA	NA	NA	NA	0.231139	0.42139	0	0	0.614447	0	0.161865	0	0	0	0.102035	0	0.566173	0.877007	0	0	1.50508	0	0.396487	0	0	0	0.249933	0	0	0	0	2.39218	0	0	0	0	0	3.73677	0	0	1.37928	0	0	0.923637	0	0	0	0	0	0	0	0	0	0	0	0	0	0	0	0	0	0	0	0	0	0	0	0	0	0	0	0	0	0.61938	0	0	0	0	0	0	0	0	0	0	0	0	0	0	0	0.978205	0	0	0	0	0	0	0	0	0	0	-0.480261	0.999893	0.237653	NA	NA	NA	-0.609507	0.999938	0.228476	NA	NA	NA	-0.999888	NA	0.410257	NA	1.41015	NA	-1.72243	NA	0	NA	1.88073	NA	0.418591	NA	0.457104	NA	0	NA	-0.421978	NA	0	NA	0.461252	NA
g30874	Unknown protein	scaffold_421	43897	44711	814	-	NA	NA	NA	NA	0	0	0	0	0	0	0	0	0	0	0	0	0	0	0	0	0	0	0	0	0	0	0	0	0	0	0	0	0	0	0	0	0	0	0	0	0	0	0	0	0	0	0	0	0	0	0	0	0	0	0	0	0	0	0	0	0	0	0	0	0	0	0	0	0	0	0	0	0	0	0	0	0	0	0	0	0	0	0	0	0	0	0	0	0	0	0	0	0	0	0	0	0	0	0	0	NA	NA	NA	NA	NA	NA	NA	NA	NA	NA	NA	NA	NA	NA	NA	NA	NA	NA	NA	NA	NA	NA	NA	NA	NA	NA	NA	NA	NA	NA	NA	NA	NA	NA	NA	NA
g30875	Myosin heavy chain-like protein	scaffold_421	45007	47961	2954	-	NA	NA	NA	NA	0.760661	13.6403	0.767445	0.170332	0	1.37558	0	0.595074	2.80591	0.370313	0.421843	2.94922	1.22762	38.5805	1.00952	0.417227	0	1.74702	0	1.04578	2.81627	0.907077	0.486965	3.54274	0	0	0	0	0	2.50801	0	0	0	0	0	1.92712	0	0	0	0	0	1.09891	1.01759	0	0	0	0	4.34055	1.69422	2.76953	0	0	0	0.922494	0	0	0	0	0	1.89344	0	0	2.57021	0	0.979368	5.47849	0	0	0.834295	0.61938	0	5.5394	0	0	1.0066	0	0	4.19001	2.22757	0	0	0	0	8.39875	0	0	0	0	0	6.30132	0	0	1.09924	0	0	3.90105	-1.55844	0.999893	NA	NA	0.917617	NA	0.835631	0.999938	-0.545582	NA	0.061776	NA	2.05865	0.654893	0.0528798	0.997754	-2.00577	NA	0.684159	NA	-2.38204	0.516116	-3.0662	NA	-1.74639	0.611496	-3.88962	0.0896239	-2.14323	0.396438	-0.370349	0.930596	-3.12394	0.191186	-2.75359	0.267885
g30876	Unknown protein	scaffold_422	1	421	420	-	NA	NA	NA	NA	78.0583	59.0963	5.03978	84.6201	57.6322	4.3281	51.0811	48.399	4.71576	53.6366	46.8827	7.05632	10.1008	52.2331	8.18592	21.8925	66.1708	5.3852	25.9066	53.0524	5.8105	13.3294	51.3763	7.97639	71.7611	72.6721	114.92	0	4.35657	0	93.7037	86.6246	100.108	0	4.33465	0	95.1703	84.5185	109.653	0	4.59459	0	116.005	87.6354	96.3287	0	9.05436	0	69.4631	69.9305	109.352	0	20.5222	0	50.2153	73.0139	151.289	0	12.2205	0	71.1258	42.5647	95.9546	0	7.83494	0	68.1435	54.1151	94.2753	0	17.0936	0	92.5301	45.7452	94.6205	0	6.29146	0	60.1444	28.8022	97.3262	0	10.9145	0	31.672	23.4769	99.9168	0	14.2959	0	59.1422	54.124	92.3364	0	14.6312	0	0.143741	0.999893	0.0569897	0.99994	-0.209684	NA	0.0856884	0.999938	-0.0380856	0.999765	0.579353	NA	0.472692	0.881436	3.96965	0.0363106	3.49696	0.063322	0.545526	0.826693	4.31134	0.0166453	3.76581	0.0341503	0.0797592	0.989157	3.4335	0.0503641	3.35374	0.0598312	0.194389	0.951135	2.92695	0.102409	2.73256	0.141549
g30877	BnaC09g02160D protein	scaffold_422	12846	18332	5486	+	AT2G10440	AT2G10440	mediator of RNA polymerase II transcription subunit	NA	82.8972	38.4508	57.7478	88.1109	64.3238	52.0091	219.431	177.672	551.24	212.541	177	430.84	34.7565	28.8422	20.7672	46.7778	13.485	22.328	97.2765	52.5879	234.873	83.0214	35.2189	131.134	35.8806	84.3934	32.3212	33.4905	62.0811	73.9862	44.0959	64.4402	74.1187	70.0645	49.8485	71.3035	51.0334	127.357	69.5359	66.5019	29.8649	80.2208	51.8971	132.93	55.7693	77.3608	29.6325	54.9803	83.864	108.704	30.3757	70.4648	34.2037	59.9621	76.5784	157.407	41.5756	68.8176	23.4226	78.5779	106.106	162.278	114.803	153.113	687.516	407.6	165.973	232.203	141.83	152.987	550.794	413.872	160.464	349.76	225.479	175.29	905.97	340.438	201.595	371.228	217.317	156.639	518.934	318.103	215.151	326.72	143.716	253.008	664.21	317.167	129.374	186.427	174.78	226.097	558.425	244.791	0.100976	0.999893	0.354997	0.722738	-0.143433	0.977503	-0.0413137	0.999938	0.00018925	0.999897	-0.358918	0.736469	0.698378	0.153757	0.534184	0.276856	-0.164194	0.772435	0.442071	0.356889	0.77796	0.0714675	0.335889	0.467775	0.312376	0.533901	-1.33018	5.35974e-05	-1.64255	3.35855e-07	0.266822	0.589003	-1.01907	0.0028352	-1.28589	0.000110184
g30878	Unknown protein	scaffold_422	32856	34035	1179	+	NA	NA	NA	NA	0.904842	0.221793	0.581008	0.170332	1.29034	1.13381	13.7695	16.1162	42.0656	19.0859	12.7711	38.1921	1.3865	0.627326	0.947511	0.417227	2.35114	0.957218	7.44642	18.9177	15.6176	15.0891	19.5383	22.1582	0	3.51639	0	0	2.17829	1.254	0	0	1.92516	0	0	0	0	1.15779	1.78297	0	0	0	1.01759	0	5.91492	0	1.64625	2.17028	0	0.692381	0	0	0	0	0	0	0	0	1.01837	1.89344	15.158	23.9427	41.9801	1.86723	23.5048	56.9763	4.04813	28.5334	5.00577	1.23876	16.144	57.768	3.5138	16.2014	9.0594	5.4438	32.5059	57.6126	5.56893	32.0024	50.6629	0	16.8678	65.0903	6.55283	17.6077	38.3242	0	28.5918	54.6115	7.39278	38.0873	18.6871	1.72593	22.7597	52.6642	-1.74661	0.999893	1.85219	NA	1.06642	NA	0.460577	0.999938	-0.344817	0.999765	-0.143157	0.983546	1.28135	0.71948	0.670173	0.849401	-0.61118	0.856411	-2.31958	NA	-2.11218	0.422504	0.207408	0.943318	-0.216726	0.907054	-1.60801	0.11653	-1.39129	0.191636	0.611485	0.66909	-1.00358	0.367212	-1.61507	0.125625
g30879	Unknown protein	scaffold_422	39706	40682	976	+	NA	NA	NA	NA	1.1893	0.585284	0	1.20302	0	0	0	0	0	0.153425	0	0	2.43401	1.65543	0	2.52472	0	0	0	0	0	0.375812	0	0	1.05531	0	0	0	0	0	0.918664	0	0	0	0	0	0	0	0	0	0	0	0	0	0	0	0	0	5.92978	0	0	0	0	0	6.27692	0	0	0	0	0	0	0	0	0	0	0	0	0	0	0	0	0	0	0	0	0	0	0	0	0	0	0	0	0	0	0	0	0	0	0	0.924097	0	0	0	0	0	-0.0228707	0.999893	NA	NA	NA	NA	0.352278	0.999938	NA	NA	NA	NA	2.65007	NA	2.56168	NA	0	NA	2.86677	NA	2.82175	NA	0	NA	0	NA	0	NA	0	NA	0.539755	NA	0.520115	NA	0	NA
g30880	Ulp1 protease family protein	scaffold_422	40756	43118	2362	+	NA	NA	NA	NA	1.03925	0.852649	0.184252	1.07128	0.661186	0.182811	0.529022	0	0	0.111144	0.493122	0	0.977001	1.71891	0.451323	0.811672	1.22484	0.447794	0.907411	0	0	0.272246	0.555743	0	1.05531	0	0	0	1.08914	0	0.918664	1.0564	0	0.934193	1.08366	0	0	1.15779	0	4.61819	0	0	0	0.984668	0	3.0457	0	0	2.54133	1.38476	0	2.10343	0	0	2.51077	0.948233	0	0	0	0	0	0	0	0	0	0	0.674688	0	0	1.23876	0	0	0	0	0	0	0	0	0	0	0	0.875078	0	0	2.18428	0.978205	0	0	0	0	0	0	0	0.862964	0	0	-0.0844567	0.999893	-0.701773	NA	-0.228274	NA	-1.13551	0.999938	1.40226	NA	NA	NA	-0.0933166	0.985616	1.94817	0.416439	2.04149	0.357948	0.535507	NA	2.15873	0.324329	1.62323	0.454973	1.4307	NA	1.46922	NA	0	NA	-1.10691	NA	0.520148	NA	1.62706	NA
g30881	Eukaryotic aspartyl protease family protein%2C putative	scaffold_423	1369	2791	1422	-	AT5G33340	CDR1	Eukaryotic aspartyl protease family protein	NA	0	395.37	0	0	0	0	0.507309	0.167425	0	0	0.137056	0	0	732.457	0	0	0	0	0.829689	0.410105	0	0	0.335717	0	0	0	0	0	0	0	0	0	0	0	0	0	0	0	0	0	0	0	0	0	0	0	0	0	0	0	0	0	0	0	0	0	0	0	0	0	0	0	0	0	0	0	0	0	0.834295	0	0	0	0	0	1.0066	0	0	0	0	0	0	0	0	0	1.09214	1.95641	0	0	0	0	0	0	0	0	0	0	NA	NA	NA	NA	NA	NA	-1.58597	0.999938	-0.252418	NA	NA	NA	NA	NA	NA	NA	NA	NA	NA	NA	NA	NA	NA	NA	0.91448	NA	1.43388	NA	0.519404	NA	-0.421959	NA	0	NA	0.461252	NA
g30882	Phosphate/phosphoenolpyruvate translocator	scaffold_423	23953	27071	3118	-	AT5G33320	CUE1	Glucose-6-phosphate/phosphate translocator-like protein	NA	1403.58	1251	1545.28	1384.19	1674.12	1520.56	1632.18	1556.64	1553.59	1840.86	1569.43	1605.48	303.5	693.143	197.01	115.038	252.504	272.059	260.27	203.064	264.307	568.992	223.276	297.736	1084.86	1253.01	1368.26	1405.41	1540.05	1633.97	1276.94	1478.96	1730.72	1806.73	1410.93	1805.71	1056.53	1625.53	1633.2	1516.61	1165.88	1430.79	1296.41	1398.23	1417.05	1523.46	1134.26	1462.04	1710.32	1589.02	1533.54	2070.82	1667.19	1656.8	1293.05	1550.36	1520.97	2087.78	1373.79	1811.08	1590.42	1241.47	1348.5	1265.05	1636.52	1870.36	1283.93	1405.03	1428.31	1242.48	1815.72	1873.9	1466.43	1729.74	1638.75	1661.45	1202.72	1436.12	1405.6	2012.95	1591.88	1641.65	1312.71	1442.48	1919.98	1863.48	1750.6	1669.85	1379.01	1847.34	2471.04	2554.85	1861.02	1715.57	1298.11	1976.86	-0.00523956	0.999893	0.080034	0.938035	-0.0152744	0.999772	0.180135	0.999938	0.0173602	0.999765	0.0433574	0.991251	-0.194686	0.332783	-0.127559	0.539274	0.0671268	0.750291	-0.282095	0.0970391	-0.11726	0.543653	0.164834	0.332595	0.0723315	0.831869	0.066051	0.808296	-0.00628047	0.991815	0.232002	0.353197	0.195653	0.394006	-0.0363494	0.904597
g30883	Chromosome-associated kinesin KIF4	scaffold_423	32346	36271	3925	+	AT5G33300	AT5G33300	chromosome-associated kinesin-like protein	NA	167.85	128.748	179.893	191.728	220.438	189.21	144.261	157.031	139.417	174.825	187.058	186.458	53.2722	89.6146	52.2258	49.2803	85.8533	56.0468	49.3056	68.0253	20.9703	62.9584	75.3881	17.5443	236.39	159.41	129.285	227.257	126.341	260.833	259.063	156.347	254.121	302.679	143.044	241.854	215.168	113.463	130.157	240.146	126.351	190.112	232.011	161.485	77.739	263.758	130.877	235.837	171.964	101.088	100.674	174.585	155.383	200.181	208.394	131.804	155.909	273.41	135.444	232.893	181.896	117.053	122.513	188.59	111.648	147.919	191.611	110.198	196.059	253.946	161.44	208.915	189.745	90.5374	142.937	189.444	134.218	165.505	233.895	107.742	66.6618	273.024	172.647	195.271	192.216	94.8859	50.6428	247.682	122.065	159.634	257.823	155.356	141.802	198.482	187.767	202.855	0.208263	0.999893	0.404083	0.731924	0.0828238	0.991159	0.287238	0.999938	0.260397	0.999765	0.417014	0.0572869	-0.008233	0.998741	-0.0884545	0.867729	-0.0802215	0.868494	-0.209035	0.625307	0.0362321	0.945626	0.245267	0.515729	-0.123154	0.841945	0.0406005	0.941149	0.163755	0.728762	-0.100959	0.865081	-0.0950719	0.851203	0.00588708	0.997628
g30884	Protein NEN2	scaffold_423	38273	40771	2498	-	NA	NA	NA	NA	3.5872	4.08662	59.7621	1.03758	5.47482	63.5508	2.46389	4.83729	53.1133	3.19514	5.99989	61.3528	2.82798	4.3217	55.7467	1.2933	4.47292	61.2665	2.50227	3.20855	56.5968	2.90681	2.52885	65.4295	6.33186	4.68852	2.39416	8.37263	10.8914	102.828	2.75599	0	8.66323	13.0787	11.9203	127.19	1.37928	0	12.4808	2.77091	5.74324	109.891	0	0	2.53497	4.87312	2.46937	113.578	6.77689	2.07714	4.33938	2.10343	9.7725	113.467	2.51077	0.948233	1.15488	2.7899	9.16537	111.713	5.82999	0	1.71347	5.60169	0	88.7515	2.69875	7.87129	8.34295	8.05194	0.949646	122.658	4.68507	0	5.033	3.26628	1.04858	106.845	1.11379	2.1335	1.33324	7.00063	0.992225	115.483	3.27641	0.978205	2.73745	10.653	5.49843	118.675	5.54458	0	5.49621	6.04075	3.25138	128.735	-1.80494	0.999893	0.0211212	0.999754	0.0932955	0.999772	0.430495	0.999938	0.388406	0.999765	0.203279	0.999097	-0.600121	0.721725	-4.03673	4.59536e-05	-3.43661	0.000438595	-2.43128	0.0605451	-5.93594	6.66511e-08	-3.50467	0.00021355	-0.99631	0.616126	-4.4723	0.000318374	-3.47599	0.0054159	-0.91189	0.624783	-4.25913	0.0004758	-3.34724	0.00710797
g30885	Replication protein A 70 kDa DNA-binding subunit E	scaffold_423	46896	49094	2198	+	NA	NA	NA	NA	0	12.0631	0.871007	0.152688	0.101515	1.30555	0	0.14255	0.348567	0	0	0.174115	0	22.3495	1.42768	0.374006	0.24866	2.12042	0	0.349174	0.853812	0	0	0.426494	0	0	0	0	0	0	0.918664	0	0	0	0	4.8178	0	0	0	0	0	3.29674	0	0	0	0.60914	0	2.8937	0	0	0	0	0	1.84499	0	0	0	0	0	0	0	0	0.856737	0	0	0	0	0	0	0	0	0	0	0	0	0	0	2.095	0	0	0	0	0	1.04984	0	0	0	0	0	0	0	0	0	0	0	0	0.481524	0.999893	0.293265	NA	0.583721	NA	NA	NA	-0.733309	NA	-0.678914	NA	0	NA	-2.1877	NA	-2.20546	NA	0.203282	NA	-2.29107	NA	-2.49435	NA	-0.543193	NA	-0.985572	NA	-0.44238	NA	0	NA	-0.441605	NA	-0.500532	NA
g30886	BnaAnng03280D protein	scaffold_424	1778	5501	3723	-	NA	NA	NA	NA	36.2104	42.3563	2.74667	41.3181	69.9023	2.85612	33.6021	82.6377	0	49.0353	96.5546	0	11.7058	26.0799	4.15744	15.1076	26.2955	3.70971	11.8465	29.4953	0	15.7334	40.3656	0	37.9912	39.8524	59.8541	74.1576	0	0	40.4212	61.2711	83.7445	88.7484	2.16733	0	38.6198	48.6271	49.9232	46.1819	10.3378	0	47.8268	45.2947	21.1247	93.1984	6.58499	0	13.5538	36.6962	35.583	59.9477	3.909	1.84499	15.0646	37.9293	68.1378	66.0277	8.147	0	23.3199	32.8103	67.6822	92.4278	0	0	76.2398	53.1312	152.676	100.959	0	0	50.3645	44.7922	106.7	76.2132	0	0	28.9584	53.3374	34.6641	72.6315	0	0	19.6585	31.3026	35.5868	117.183	0	0	46.2049	39.0896	97.8326	125.13	0	0	0.216949	0.999893	0.373583	0.757135	0.0708769	NA	0.558836	0.999938	0.234246	0.999765	NA	NA	-0.598632	0.390777	3.73858	3.31473e-09	4.33721	2.01381e-12	-0.762599	0.197475	3.89984	8.07738e-11	4.66244	1.45078e-15	-1.29398	0.00209534	7.44422	8.35491e-15	8.7382	1.94739e-20	-0.974149	0.0243385	8.19304	5.38114e-18	9.16719	1.55621e-22
g30887	Anaphase-promoting complex subunit 1	scaffold_424	5756	11025	5269	+	NA	NA	NA	NA	5.4732	4.26526	0	4.36179	10.417	0.172424	7.50626	10.5081	0.489156	5.97745	12.0249	0	4.64552	3.18888	0	2.41436	5.24326	0.42235	4.02534	6.4168	1.19818	4.14291	5.31145	0	4.22124	7.03278	5.98541	4.78436	0	0	3.67465	8.45118	12.5136	9.34193	0	0	13.7928	4.63115	3.56595	5.54182	0	0	5.08796	2.954	2.53497	16.4468	0	0	0.847111	2.07714	4.33938	9.46542	0	0	1.25538	4.74116	6.92927	14.8795	1.01837	0	9.32798	10.6412	8.56737	18.6723	2.9381	0	8.77095	5.90347	14.183	18.5814	0	0	9.37013	2.85908	18.1188	4.35504	0	0	3.34136	3.20024	2.66647	10.5009	0	0	10.9214	1.95641	4.10617	9.32136	0	0	12.9374	2.00459	12.0917	14.6704	0	0	-0.239602	0.999893	0.918155	0.476777	0.252619	NA	-0.290447	0.999938	0.205686	0.999765	-1.59924	NA	-0.122398	0.930119	4.69502	3.30969e-05	4.81742	1.55227e-05	-1.26103	0.0870164	4.21914	0.000210204	5.48017	2.71506e-07	-0.509928	0.622138	3.83967	0.000887602	4.3496	0.000118474	-1.0049	0.232239	5.17334	3.73788e-06	6.17824	1.05272e-08
g30888	Unknown protein	scaffold_424	11047	13821	2774	-	NA	NA	NA	NA	0	0	0	0	0	0	0.323731	0	0.163052	0	0	0	0	0	0	0	0	0	0.792975	0	0.399394	0	0	0	0	0	0	0	0	0	0	0	0	0	0	0	0	0	0	0	0	0	0	0	0	0	0	0	0	0	0	0	0	0	0	0	0	0	0	0	0	0	0	0	0.979368	0	0	0	0	0	0	0	0	0	0	0	0	0	0	0	0	0	0	0	0	1.95641	0	0	0	0	0	0	0	0	0	0	NA	NA	NA	NA	NA	NA	-1.0904	0.999938	NA	NA	-0.678912	NA	NA	NA	NA	NA	NA	NA	NA	NA	NA	NA	NA	NA	0.899483	NA	0.457104	NA	-0.44238	NA	0	NA	0	NA	0	NA
g30889	Unknown protein	scaffold_424	27551	28661	1110	-	NA	NA	NA	NA	0	0.443586	0	0	0	0	0	0	0	0	0	0	0	1.25465	0	0	0	0	0	0	0	0	0	0	0	0	0	0	0	0	0	0	0	0	0	0	0	0	0	0	0	0	0	0	0	0	0	0	0	0	0	0	0	0	0	0	0	0	0	0	0	0	0	0	0	0	0	0	0	0	0	0	0	0	0	0	0	0	0	0	0	0	0	0	0	0	0	0	0	0	0	0	0	0	0	0	NA	NA	NA	NA	NA	NA	NA	NA	NA	NA	NA	NA	NA	NA	NA	NA	NA	NA	NA	NA	NA	NA	NA	NA	NA	NA	NA	NA	NA	NA	NA	NA	NA	NA	NA	NA
g30890	Unknown protein	scaffold_424	37316	38737	1421	+	NA	NA	NA	NA	0	1.44831	0	0	2.17269	0	0	0.452524	0	0	1.37059	0	0	2.23197	0	0	3.88012	0	0	0.735743	0	0	2.18607	0	0	0	5.98541	0	0	0	0	0	9.62581	0	0	0	0	0	3.56595	0	0	0	0	0	0	0	0	0	0	0	0.867877	1.05171	0	0	0	0	3.46464	0	0	0	0	0	1.71347	0	0	0	0	0	5.00577	0	0	0	0	0	1.0066	0	0	0	0	0	0	0	0	0	0	0	0	0	0	0	0	0	3.29773	0	0	0	NA	NA	0.178222	NA	NA	NA	NA	NA	1.42771	NA	NA	NA	-3.34077	0.634211	0	1	3.27013	0.579518	-3.52963	NA	0	1	3.68793	0.488537	-1.41663	NA	0	NA	1.39284	NA	-2.98674	NA	0	NA	3.02606	NA
g30891	Unknown protein	scaffold_424	39504	43841	4337	-	NA	NA	NA	NA	0	0.152384	0	0	0	0	0	0	0	0	0	0	0	0.431008	0	0	0	0	0	0	0	0	0	0	0	0	1.19708	0	0	0	0	0	0	0	0	0	0	0	0	0	0	0	0	0	0	0	0	0	0	0	0	0	0	0	0	0	0	0	0	0	0	0	0	0	0	0	0	0	0	0	0	0	0	0	0	0	0	0	0	0	0	0	0	0	0	0	0	0	0	0	0	0	0	0	0	0	NA	NA	-0.66852	NA	NA	NA	NA	NA	NA	NA	NA	NA	-0.46314	NA	0	NA	0.392505	NA	0	NA	0	NA	0	NA	NA	NA	NA	NA	NA	NA	NA	NA	NA	NA	NA	NA
g30892	Transcription factor jumonji domain-containing protein%2C putative isoform 7	scaffold_424	45146	48845	3699	+	NA	NA	NA	NA	0	0	0	0	0	0	0	0	0	0	0	0	0	0	0	0	0	0	0	0	0	0	0	0	0	0	0	0	0	0	0	0	0	0	0	0	0	0	0	0	0	0	0	0	0	0	0	0	0	0	0	0	0	0	0	0	0	0	0	0	0	0	0	0	0	0	0	0	0	0	0	0	0	0	0	0	0	0	0	0	0	0	0	0	0	0	0	0	0	0	0	0	0	0	0	0	NA	NA	NA	NA	NA	NA	NA	NA	NA	NA	NA	NA	NA	NA	NA	NA	NA	NA	NA	NA	NA	NA	NA	NA	NA	NA	NA	NA	NA	NA	NA	NA	NA	NA	NA	NA
g30893	Unknown protein	scaffold_425	3842	4631	789	-	NA	NA	NA	NA	0	153.511	0	0	0	0	0	0	0	0	0	0	0	300.586	0	0	0	0	0	0	0	0	0	0	0	0	0	0	0	0	0	0	0	0	0	0	0	0	0	0	0	0	0	0	0	0	0	0	0	0	0	0	0	0	0	0	0	0	0	0	0	0	0	0	0	0	0	0	0	0	0	0	0	0	0	0	0	0	0	0	0	0	0	0	0	0	0	0	0	0	0	0	0	0	0	0	NA	NA	NA	NA	NA	NA	NA	NA	NA	NA	NA	NA	NA	NA	NA	NA	NA	NA	NA	NA	NA	NA	NA	NA	NA	NA	NA	NA	NA	NA	NA	NA	NA	NA	NA	NA
g30894	Unknown protein	scaffold_425	8196	15294	7098	+	NA	NA	NA	NA	554.224	435.63	114.917	533.603	621.459	145.85	302.414	562.649	99.8277	341.35	735.627	109.885	107.279	311.557	25.7545	137.54	233.119	23.1018	52.2993	215.22	33.305	79.4443	300.611	33.0559	597.306	516.909	397.431	720.047	101.29	154.242	575.083	452.138	588.137	757.631	114.868	161.878	548.954	473.535	433.262	786.015	90.7432	98.9023	599.361	435.223	205.332	896.045	133.346	139.621	722.586	428.584	370.583	720.424	96.7477	134.684	753.23	382.138	617.86	676.086	135.444	177.984	326.479	368.894	351.262	693.676	43.0922	130.388	468.908	408.323	793.414	1151.43	110.159	173.304	318.585	313.545	599.934	812.215	109.052	130.938	265.081	264.553	295.978	794.571	107.16	81.8878	209.691	282.701	254.582	663.148	106.67	81.9172	316.965	342.785	496.858	914.742	104.044	87.7737	-0.0413125	0.999893	0.123981	0.978752	0.35377	0.351397	0.181568	0.999938	0.392856	0.941624	0.137133	0.957367	-0.059826	0.911688	2.28151	1.12973e-18	2.34133	1.04132e-19	-0.227675	0.515261	1.88827	3.65045e-13	2.11594	1.53431e-16	-0.890974	0.0131839	1.59724	4.11963e-07	2.48821	1.28681e-16	-1.10604	0.0011235	1.63617	1.55073e-07	2.7422	2.26382e-20
g30895	F5M15.26	scaffold_425	15846	22010	6164	+	NA	NA	NA	NA	1.1001	6.84286	4.566	1.83991	14.9968	3.02399	14.4397	12.7859	0.522851	8.73917	10.6581	0.131762	2.09023	7.92588	5.06003	4.05644	12.8583	4.08833	15.407	13.7242	1.28072	10.5107	12.1755	0.322751	0	0	1.19708	14.3531	0	10.032	0	0	8.66323	28.0258	0	1.92712	1.37928	0	0	13.8546	0	7.6924	0	0	0	28.0204	0	9.40453	5.08267	0	0	18.9308	0	9.22494	10.0431	0.948233	2.30976	23.2492	0	6.62705	37.3119	11.5279	0.856737	25.2076	0	0	20.9153	2.95173	0	22.2977	0	0.791343	29.2817	0.953025	0	23.9527	0	3.1425	23.3895	0	0	11.376	0	0	7.64497	0	0	26.6324	0	0	5.54458	0	2.19849	28.4778	0	0	0.721597	0.999893	0.904652	0.896846	-0.572371	NA	-0.710095	0.999938	-0.25212	0.999765	-1.16964	NA	-2.87421	0.239252	-2.03218	0.416672	0.84203	0.738837	-3.07919	0.147336	-0.759984	0.772098	2.3192	0.248207	0.176264	0.964842	4.77003	0.0188564	4.59376	0.0259844	-0.289222	0.928111	5.21662	0.00972189	5.50584	0.00631066
g30896	Unknown protein	scaffold_425	22017	24651	2634	-	NA	NA	NA	NA	6.02707	3.40888	0	4.63994	7.55025	0	24.3769	6.9907	0	17.9489	5.45192	0	12.432	4.61841	0	8.61462	7.66775	0	31.2259	3.48116	0	25.7478	4.70351	0	2.11062	0	1.19708	9.56873	0	0	6.43064	0	2.88774	11.2103	0	0	2.75856	0	0	5.54182	0	0	0	0	0	18.2742	0	0	30.496	0	0	10.5171	0	0	21.3415	0	0	13.0195	0	0	66.4618	12.4147	6.8539	5.60169	0	0	43.8547	0	0	9.2907	0	0	62.0771	0	1.0066	10.8876	0	0	57.9168	1.06675	5.33294	11.376	0	0	5.46069	0	8.21234	9.32136	0	0	5.54458	0	0	6.90371	0	0	-0.37259	0.999893	0.773176	0.938035	NA	NA	-0.432494	0.999938	-0.329426	0.999765	NA	NA	0.408246	0.932033	4.90207	0.0865012	4.49383	0.108866	-0.719799	0.835227	4.76863	0.0818375	5.48843	0.033494	1.80625	0.442025	6.97539	0.000194021	5.16913	0.00915157	1.71525	0.452593	6.73341	0.000340273	5.01816	0.0121897
g30897	BnaC03g25490D protein	scaffold_425	26936	28321	1385	-	AT4G16090	AT4G16090	hypothetical protein	NA	0.235504	0.497395	0	0.510996	0.192558	0	0.319888	0	0	0.185156	0.143082	0	0.576864	0.736963	0	1.25168	0.47167	0	0.495622	0	0	0.453539	0.350477	0	0	0	1.19708	0	0	0	0	0	0	0	0	0	0	0	0	0	0	0	3.05277	0	0	0	0	0	0	1.38476	0	0	0	0	0	0	1.15488	0	0	0	0	0	0	0	0	0	0	0	0	0	0	0	0	0.953025	0	0	0	0	1.11379	0	0	0	0	0	0	0.978205	0	0	0	0	0	0	0	0.862964	0	0	0.53889	0.999893	-0.187629	NA	NA	NA	-0.60951	0.999938	0.228476	NA	NA	NA	0.471816	NA	0.864321	NA	0.392505	NA	1.19875	NA	1.63462	NA	0.435872	NA	0.899483	NA	0.937996	NA	0	NA	0.0588825	NA	0.520134	NA	0.461252	NA
g30898	BnaC03g25480D protein	scaffold_425	29756	31287	1531	+	NA	NA	NA	NA	4.58616	47.512	0.396756	3.47426	1.7443	1.667	5.58265	1.51572	0	4.33907	1.87827	0	2.54604	86.1145	0.616985	2.90616	1.77397	1.61501	2.50679	0.947394	0	2.77781	1.76842	0	7.38717	5.86065	1.19708	0	1.08914	1.254	1.83733	2.11279	0.962581	0.934193	2.16733	3.85424	4.13784	5.78894	0.891486	1.84727	0	0	7.12314	6.89267	5.06993	2.43656	0	2.8937	0	4.15429	1.73575	1.05171	0	0	0	2.8447	1.15488	0	0	0.946722	8.16198	1.77353	0	1.86723	0	0	1.34938	1.96782	4.17147	0	0	0	3.5138	5.71815	1.0066	2.17752	0	0	8.91028	4.26699	0	2.62523	0	0	6.55283	7.82564	1.36872	2.66324	0	0	3.69639	6.01378	1.09924	3.45186	0	0	-0.355735	0.999893	0.656281	NA	2.09686	NA	-0.389415	0.999938	0.375398	NA	NA	NA	1.96505	0.108169	3.54328	0.00706212	1.57823	0.334252	0.948457	0.415482	1.08549	0.343237	0.137031	0.92321	1.9311	0.094058	4.84544	5.42546e-05	2.91434	0.0409516	1.15025	0.327672	4.65518	0.000122484	3.50493	0.00849691
g30899	Lipase class 3 family protein	scaffold_425	31896	36132	4236	+	AT4G16070	AT4G16070	lipase class 3 family protein	NA	182.246	235.055	178.713	175.178	180.782	163.362	248.771	321.535	285.805	237.167	294.433	299.597	27.5116	67.1203	20.5534	26.9683	25.2376	16.947	45.4396	41.9413	36.3128	63.2294	70.5195	69.462	204.73	200.434	171.183	287.062	202.581	166.782	180.058	195.434	191.554	191.51	174.47	181.149	187.582	194.508	175.623	195.811	197.568	172.53	198.43	194.964	159.703	202.844	158.04	166.388	128.761	166.864	182.254	204.032	158.314	154.056	138.092	143.183	142.05	201.803	135.444	151.475	241.361	192.428	299.001	365.043	230.151	319.944	201.732	164.313	261.134	282.437	270.649	337.112	254.165	229.679	284.868	382.155	293.601	318.44	349.729	254.953	311.977	419.162	348.271	394.741	246.823	331.611	286.063	311.6	255.127	306.664	223.632	239.549	208.856	295.134	229.223	231.137	-0.0361589	0.999893	-0.15536	0.823047	-0.117688	0.799468	-0.0653293	0.999938	-0.122054	0.999765	0.0619893	0.979164	-0.169837	0.413354	0.0371223	0.884577	0.206959	0.244141	-0.054959	0.802019	0.120876	0.53199	0.175835	0.296454	-0.367547	0.128446	-0.204712	0.386018	0.162834	0.515295	-0.314264	0.196477	-0.338931	0.118443	-0.0246664	0.939411
g30900	BnaA03g42290D protein	scaffold_425	36754	38591	1837	-	AT4G16060	AT4G16060	hypothetical protein	NA	227.327	226.118	268.773	216.98	280.972	227.603	93.635	129.613	69.3913	106.125	163.5	81.5821	30.1562	146.618	55.7336	34.7885	75.1603	22.9793	45.672	20.4074	12.8521	41.419	26.2749	16.7729	229.002	221.533	238.219	369.592	274.464	233.245	181.895	204.941	211.768	272.784	239.49	232.218	233.098	221.137	322.718	324.197	362.973	262.641	257.451	205.796	219.697	416.652	258.461	207.623	267.687	176.557	229.119	302.894	241.381	206.639	261.12	188.698	302.578	268.761	207.748	201.652	97.9438	70.9412	119.086	112.967	77.3701	66.8376	136.287	60.0186	196.894	186.433	78.8206	86.2564	91.3588	69.5708	163.069	115.409	62.9146	91.1326	94.6717	72.5389	121.324	159.264	76.4013	73.489	179.111	52.8231	120.448	146.478	54.9843	65.1137	171.882	106.243	152.795	171.73	64.2148	115.081	-0.054007	0.999893	-0.077968	0.97622	-0.22844	0.553845	0.194132	0.999938	0.350644	0.420882	0.228317	0.733763	-0.406362	0.0457365	-0.229421	0.299326	0.176941	0.413616	-0.386179	0.0452561	-0.053778	0.83433	0.332401	0.0715539	-0.47252	0.169785	0.419971	0.182751	0.892492	0.00141709	-0.622111	0.043337	0.381879	0.227582	1.00399	0.000184377
g30901	Aminotransferase-like%2C plant mobile domain family protein	scaffold_425	38647	40811	2164	-	AT4G16050	AT4G16050	Aminotransferase-like, plant mobile domain family protein	NA	0.193751	2.67012	0	0.327721	0.362532	0	0.183578	0.371255	0.348026	0.306849	0.488856	0.164626	0.474592	3.82649	0	0.50947	0.567671	0	0.449673	0.597925	0.852487	0.751624	0.792672	0.40325	0	0	0	0	0	0	0.918664	1.0564	0.962581	0	0	0	0	1.15779	0	1.84727	0	0	0	0	0	1.21828	0	0	0	0	0	2.10343	0	0	0	0	0	0	0	0	0	0	0.856737	0	0	0	0	0	0	1.85814	0	0	0	0	0	0	2.09715	0	0	0	0	0	0.992225	0	1.09214	0	1.36872	0	0	0	1.84819	0	1.09924	0	0	0	0.481522	0.999893	-0.70936	NA	NA	NA	0.354738	0.999938	0.425526	NA	-0.678914	NA	-1.32701	NA	0.41026	NA	1.73727	NA	-0.126134	NA	1.12001	NA	1.24614	NA	-0.543197	NA	-0.504685	NA	0.0385124	NA	-0.602107	NA	0.521993	NA	1.1241	NA
g30902	MATH domain-containing protein	scaffold_425	41197	43501	2304	-	AT4G16045	AT4G16045	TRAF-like superfamily protein	NA	0	5.17452	0	0.152688	4.02032	0.355235	0.639776	3.58158	0	0.462987	8.62753	0	0	4.10668	0	0.374006	4.16248	0.55068	0.991244	4.20154	0	0.85031	6.87875	0	0	0	7.18249	7.17654	0	0	0.918664	0	0	9.34193	1.08366	0	0	0	8.02338	9.23637	0	0	0	0	6.75991	7.30968	0	0	0	0	0.867877	8.41371	0	0	0	0	0	0.929967	1.01837	0	0	0	5.99716	3.73446	0	0	0.674688	0	0	17.962	0	0	0	1.90605	0	1.08876	0	0	0	2.1335	11.9991	0.875078	0	0	0	1.95641	0	10.653	0	0	0	0	10.9924	10.3556	0	0	0.481524	0.999893	-0.717238	0.876553	0.733511	NA	-0.50929	0.999938	1.27809	0.940952	NA	NA	-5.17466	0.004024	0	1	5.10402	0.00287606	-3.96213	0.0288072	-0.322663	0.913817	3.63947	0.0358994	-2.43736	0.347448	1.76833	0.501185	4.20569	0.0460559	-4.23649	0.0568817	1.44156	0.609174	5.67805	0.00424527
g30903	Unknown protein	scaffold_426	2577	3051	474	-	NA	NA	NA	NA	0	0	0	0	0	0	0	0	0	0	0	0	0	0	0	0	0	0	0	0	0	0	0	0	0	0	0	0	0	0	0	0	0	0	0	0	0	0	0	0	0	0	0	0	0	0	0	0	0	0	0	0	0	0	0	0	0	0	0	0	0	0	0	0	0	0	0	0	0	0	0	0	0	0	0	0	0	0	0	0	0	0	0	0	0	0	0	0	0	0	0	0	0	0	0	0	NA	NA	NA	NA	NA	NA	NA	NA	NA	NA	NA	NA	NA	NA	NA	NA	NA	NA	NA	NA	NA	NA	NA	NA	NA	NA	NA	NA	NA	NA	NA	NA	NA	NA	NA	NA
g30904	Unknown protein	scaffold_426	11316	12780	1464	+	NA	NA	NA	NA	0	3.67807	0	0	0	0	0	0	0	0	0	0	0	9.31999	0	0	0	0	0	0	0	0	0	0	0	0	0	0	0	0	0	0	0	0	0	0	0	0	0	0	0	0	0	0	0	0	0	0	0	0	0	0	0	0	0	0	0	0	0	0	0	0	0	0	0	0	0	0	0	0	0	0	0	0	0	0	0	0	0	0	0	0	0	0	0	0	0	0	0	0	0	0	0	0	0	0	NA	NA	NA	NA	NA	NA	NA	NA	NA	NA	NA	NA	NA	NA	NA	NA	NA	NA	NA	NA	NA	NA	NA	NA	NA	NA	NA	NA	NA	NA	NA	NA	NA	NA	NA	NA
g30905	Serine/threonine-protein kinase/endoribonuclease IRE1a	scaffold_426	15568	18001	2433	-	NA	NA	NA	NA	1.78965	10.2148	1.61628	1.0122	9.35759	0.121245	2.97944	8.2541	2.12907	3.89506	10.7089	0.400133	1.40368	12.1709	1.22445	1.62808	10.6966	0.296988	3.98584	10.1112	1.69103	6.23788	13.7771	0.980121	1.05531	2.34426	25.1387	4.78436	3.26743	1.254	0.918664	4.22559	26.9523	1.86839	0	0	4.13784	0	26.7446	2.77091	1.14865	1.09891	0	0	5.06993	1.21828	0	0.723425	1.69422	1.38476	21.6969	0	0	2.76748	0	0.948233	18.4781	2.7899	0	0	0	10.6412	16.278	1.86723	0.979368	4.38279	2.69875	16.7265	33.3718	8.67132	0	0	3.5138	2.85908	25.165	2.17752	0	1.0475	1.11379	2.1335	0	0	0	0	0	0.978205	4.10617	0	3.29906	3.15066	0	1.0023	21.9849	0.862964	2.43854	0	-0.761448	0.999893	-0.540515	0.94471	-2.75701	NA	0.368196	0.999938	0.377978	0.999765	-2.26596	NA	-2.9713	0.019845	0.11393	0.963938	3.08523	0.0110103	-3.19185	0.0142737	2.11204	0.235494	5.3039	0.00010324	-1.45465	0.490708	0.506692	0.816837	1.96134	0.258443	-1.45773	0.461833	3.13822	0.0941508	4.59595	0.00877573
g30906	Unknown protein	scaffold_426	19358	21301	1943	-	NA	NA	NA	NA	0	0	0	0	0	0	1.34118	4.25272	2.44401	1.22748	2.30766	1.80344	0	0	0	0	0	0	1.86041	2.97631	3.53795	1.76388	3.62995	1.05022	0	0	0	0	0	0	0	0	0	0	0	0	0	0	0	0	0	0	0	0	0	0	0	0	0	0	0	0	0	0	0	0	0	0	0	0	1.166	0	2.57021	4.66807	0	1.0957	2.02406	0	1.66859	0.61938	0.949646	3.16537	4.68507	0	3.0198	9.79884	2.09715	9.42751	4.45514	0	0	9.62586	2.97668	1.04984	2.18428	0	4.10617	1.33162	0	2.10044	0.924097	0	1.09924	0.862964	0.812846	1.95053	NA	NA	NA	NA	NA	NA	-0.0879294	0.999938	-0.85994	0.986536	-0.438568	NA	NA	NA	NA	NA	NA	NA	NA	NA	NA	NA	NA	NA	-1.73687	0.273946	-0.94225	0.549701	0.794617	0.591178	-0.928798	0.605431	-0.564442	0.746057	0.364356	0.840287
g30907	Unknown protein	scaffold_426	26898	27391	493	-	NA	NA	NA	NA	0	0.227953	0	0	0	0	0	0	0	0	0	0	0	0.422293	0	0	0	0	0	0	0	0	0	0	0	0	0	0	0	0	0	0	0	0	0	0	0	0	0	0	0	0	0	0	0	0	0	0	0	0	0	0	0	0	0	0	0	0	0	0	0	0	0	0	0	0	0	0	0	0	0	0	0	0	0	0	0	0	0	0	0	0	0	0	0	0	0	0	0	0	0	0	0	0	0	0	NA	NA	NA	NA	NA	NA	NA	NA	NA	NA	NA	NA	NA	NA	NA	NA	NA	NA	NA	NA	NA	NA	NA	NA	NA	NA	NA	NA	NA	NA	NA	NA	NA	NA	NA	NA
g30908	9-cis-epoxycarotenoid dioxygenase 1%2C chloroplastic	scaffold_426	30326	33744	3418	+	NA	NA	NA	NA	0.351023	0.380338	0.352282	0.15938	0.356642	0.705432	0.14656	0	1.23057	0	0.245116	0.902009	0.859827	0.533574	0.550919	0.3904	0.560407	0.58583	0.358998	0	1.39457	0	0.387637	1.09665	2.11062	0	1.19708	0	0	0	0	0	0	0.934193	0	0.963561	0	0	0.891486	0.923637	1.14865	0	0	0	0	1.21828	0.823124	1.44685	0	0	0	0	0	0.922494	0	0.948233	0	0	0	0.946722	0	0.886765	0	0	0	2.1914	0	0	0	0.61938	0	2.37403	0	0	0	0	0	2.095	0	0	0	0	0	2.09969	0	0	0	0	0	3.15066	0	0	0	0.862964	0	0.975263	-0.49404	0.999893	-0.303203	NA	0.906085	NA	-0.609507	0.999938	0.699547	NA	-0.45097	NA	-0.447498	NA	-0.0622203	NA	0.385278	NA	-0.645092	NA	-1.448	NA	-0.802907	NA	0.418596	NA	-2.21993	NA	-2.63852	NA	-0.894253	NA	-2.38013	NA	-1.48588	NA
g30909	Uncharacterised protein	scaffold_426	37187	37801	614	-	NA	NA	NA	NA	0	0.227953	0	0	0.467777	0	0	0	0	0	0	0	0	0.422293	0	0	1.14582	0	0	0	0	0	0	0	0	0	0	0	0	0	0	0	0	0	0	0	0	0	0	0	0	0	0	0	0	0	0	0	0	0	0	0	0	0	0	0	0	2.7899	0	0	0	0	0	0	0	0	0	0	0	0	0	0	0	0	0	0	0	0	0	0	0	0	0	0	0	0	0	0	0	0	0	0	0	0	0	0	NA	NA	1.35378	NA	NA	NA	NA	NA	NA	NA	NA	NA	0	NA	0	NA	0	NA	-1.34489	NA	0	NA	1.50316	NA	NA	NA	NA	NA	NA	NA	NA	NA	NA	NA	NA	NA
g30910	Myosin heavy chain-like protein	scaffold_426	37995	42451	4456	-	NA	NA	NA	NA	0.197779	0.717411	0.380069	0.509447	0.572212	0	0.161865	0.371255	0	0.600215	0.137056	0	0.484459	0.456511	0.594942	0.86821	1.01482	0	0.396487	0.597925	0	0.779071	0.335717	0	0	1.17213	1.19708	0	0	1.254	0	2.11279	0	0	0	0	0	0	0.891486	0.923637	0	0	0	0	2.53497	0	0	0	0	0	0.867877	0	0.97725	0	0	0.948233	0	0.929967	0	0	0	0	0.856737	0	0	0	0.674688	1.96782	0.834295	0	0	0	0	0	0	0	0	0	0	0	0	0	0	0	0	0.978205	1.36872	0	0	0	0	1.0023	0	0	0	0	0.985484	0.999893	-0.164471	NA	-1.19006	NA	1.19652	0.999938	-0.733312	NA	NA	NA	-1.31017	NA	-0.551533	NA	0.758638	NA	-0.167912	NA	1.61872	NA	1.78663	NA	-0.543196	NA	0.457107	NA	1.0003	NA	1.3807	NA	1.84195	NA	0.461255	NA
g30911	9-cis-epoxycarotenoid dioxygenase	scaffold_426	43542	44391	849	-	NA	NA	NA	NA	0.175511	1.61238	0	1.37695	0.101515	0	0.672227	1.32507	0	0.438587	1.04416	0	0.429913	2.8236	0	1.06589	0.24866	0	0.798379	1.31137	0	0.494128	1.12024	0	1.05531	0	0	0	0	0	0.918664	3.16919	0	0	0	0	0	0	0.891486	0.923637	0	0	1.01759	0	0	0.60914	0	0	0	0	0.867877	0	0	0	1.25538	1.89647	0	0	0	0	1.166	0	0.856737	0	0	0	0.674688	0.983912	0.834295	0.61938	0	0	0	1.90605	3.0198	0	0	0	0	0	2.66647	0	0	0	0	0.978205	2.73745	1.33162	0	0	0	1.0023	2.19849	0	0	0	2.38266	0.999893	-1.10171	NA	NA	NA	-0.557783	0.999938	-0.408031	NA	NA	NA	-0.898672	NA	0.410262	NA	1.30893	NA	2.58841	NA	3.02428	NA	0.435876	NA	-0.935003	NA	1.81276	0.442995	2.74776	0.194793	-1.10802	NA	1.44414	0.573337	2.55216	0.246713
g30912	Unknown protein	scaffold_426	44586	47471	2885	-	NA	NA	NA	NA	1.17807	4.83348	20.807	1.14065	5.56258	17.3498	1.17833	5.5982	28.2596	2.22581	4.7834	30.9234	1.49239	3.11771	19.484	1.53644	3.13593	12.6921	0.974427	4.24339	19.1481	2.54438	3.35461	13.1902	0	2.34426	3.59124	8.37263	5.44571	51.4141	0	1.0564	6.73807	8.40774	6.50198	24.089	0	1.15779	1.78297	8.31273	10.3378	24.1761	0	1.96934	3.37996	4.87312	6.58499	34.001	0	3.46191	4.33938	7.362	0	31.3648	0	3.79293	9.23903	0.929967	5.09187	26.5082	1.166	1.77353	1.71347	1.86723	8.81431	39.4451	1.34938	0.983912	7.50865	10.5295	27.5397	27.697	0	0	6.0396	13.0651	12.5829	54.4701	0	3.20024	2.66647	2.62523	19.8445	54.5919	2.18428	1.95641	6.84362	3.99487	13.1962	42.0088	0.924097	7.01607	2.19849	3.45186	19.5083	38.0353	-0.054305	0.999893	-0.021953	0.999754	-0.248471	0.994446	0.901817	0.999938	-0.152025	0.999765	0.123323	0.993417	-2.1753	0.0802844	-4.03902	7.93436e-05	-1.86372	0.048112	-2.2493	0.0528801	-3.87991	0.00015924	-1.63062	0.0720003	-2.20326	0.0353222	-4.57048	2.96426e-08	-2.36722	0.000361034	-1.18087	0.235826	-3.81214	5.6655e-08	-2.63127	4.70461e-05
g30913	Transcription factor MYB44	scaffold_427	2036	3538	1502	+	NA	NA	NA	NA	0.197779	2.39404	0	0	2.38158	0	0	2.41494	0	0	0.759374	0	0.484459	3.12979	0	0	4.36186	0	0	2.83068	0	0	1.03678	0	0	1.17213	2.39416	0	0	0	0	0	0	0	0	0	0	0	4.45743	0	0	0	0	0	10.9849	0	0	0	0	0	8.67877	0	0	0	0	0	3.46464	0	0	0	0	0	5.99716	0	0	0	0	0	0.834295	0	0	0	0	0	3.0198	0	0	0	0	0	2.66647	0	0	0	0	0	5.47489	0	0	0	0	0	1.09924	0	0	0	-0.480261	0.999893	-0.113478	NA	NA	NA	NA	NA	-1.7875	NA	NA	NA	-3.30094	0.634049	0.41026	0.964592	3.7112	0.515955	-3.67501	NA	0	1	3.83332	0.463121	-3.66497	NA	0	1	3.64118	0.537639	-2.11355	NA	0	1	2.15284	0.748873
g30914	Transcription factor MYB44	scaffold_427	4776	6410	1634	+	NA	NA	NA	NA	0	2.15279	0	0	0.971335	0	0	1.33094	0	0	1.28167	0	0	2.4128	0	0	2.37928	0	0	1.79624	0	0	2.63895	0	0	0	1.19708	0	0	0	0	0	0	0	0	0	0	0	3.56595	0	0	0	0	0	5.91492	0	0	0	0	0	6.94302	0	0	0	0	0	0	0	0	0	0	0	0.856737	0	0	0	0	0	0	0	0	0	0	0	3.0198	0	0	0	0	0	6.66618	0	0	0	0	0	4.10617	0	0	0	0	0	1.09924	0	0	0	NA	NA	-0.981719	NA	NA	NA	NA	NA	-0.106719	NA	NA	NA	-3.37375	0.723264	0	1	3.30312	NA	-2.38916	NA	0	1	2.54749	NA	-2.80184	NA	0	NA	2.77805	NA	-2.87887	NA	0	NA	2.91821	NA
g30915	ATP-dependent zinc metalloprotease FtsH	scaffold_427	9166	11738	2572	+	NA	NA	NA	NA	0.685213	1.6451	0.937052	2.38018	2.23238	1.67811	11.9642	19.3853	17.6801	13.0548	12.8323	10.7957	1.08038	1.32958	0.849521	2.34096	1.741	1.11997	8.20295	14.2982	8.40133	7.9253	7.94869	5.70304	0	2.34426	3.59124	1.19609	0	1.254	5.51198	0	2.88774	2.80258	3.25099	1.92712	0	0	2.67446	2.77091	1.14865	2.19783	1.01759	3.93867	5.06993	1.82742	1.64625	2.17028	1.69422	0	1.73575	1.05171	0	0.922494	0	3.79293	0	0.929967	0	0.946722	1.166	13.3015	44.5503	7.46892	5.87621	19.7226	14.8431	26.5656	5.84006	16.7233	10.4461	22.1576	22.2541	11.4363	13.0858	6.53256	13.6315	14.665	3.34136	16.0012	18.6653	5.25047	8.93003	8.39875	4.36855	19.5641	26.0057	18.6427	30.7912	22.0546	7.39278	11.0253	24.1833	6.90371	6.50277	8.77737	1.83291	0.999893	0.0793976	NA	0.879493	NA	0.13038	0.999938	-0.605877	0.969931	-0.703464	0.587754	-1.69429	0.252204	-0.423722	0.838147	1.27057	0.331164	0.100045	0.945402	0.567285	0.643872	0.46724	0.684516	-0.688963	0.436329	-0.559191	0.469911	0.129772	0.893702	0.0486093	0.97148	0.276358	0.75569	0.227749	0.81216
g30916	Dolichyl-diphosphooligosaccharide--protein glycosyltransferase subunit 2	scaffold_427	19766	24910	5144	+	NA	NA	NA	NA	0	0	0	0	0	0	0	0	0	0	0	0	0	0	0	0	0	0	0	0	0	0	0	0	0	0	0	0	0	0	0	0	0	0	0	0	0	0	0	0	0	0	0	0	0	0	0	0	0	0	0	0	0	0	0	0	0	0	0	0	0	0	0	0	0	0	0	0	0	0	0	0	0	0	0	0	0	0	0	0	0	0	0	0	0	0	0	0	0	0	0	0	0	0	0	0	NA	NA	NA	NA	NA	NA	NA	NA	NA	NA	NA	NA	NA	NA	NA	NA	NA	NA	NA	NA	NA	NA	NA	NA	NA	NA	NA	NA	NA	NA	NA	NA	NA	NA	NA	NA
g30917	Unknown protein	scaffold_428	1	311	310	-	NA	NA	NA	NA	0	25.0626	0	0	0	0	0	0	0	0	0.137056	0	0	70.8878	0	0	0	0	0	0	0	0	0.335717	0	0	0	0	0	0	0	0	0	0	0	0	0	0	0	0	0	0	0	0	0	0	0	0	0	0	0	0	0	0	0	0	0	0	0	0	0	0	0	0	0	0	0	0	0	0.834295	0	0	0	0	0	0	0	0	0	0	0	0	0	0	0	0	0	0	0	0	0	0	0	0	0	0	0	NA	NA	NA	NA	NA	NA	NA	NA	0.228476	NA	NA	NA	NA	NA	NA	NA	NA	NA	NA	NA	NA	NA	NA	NA	0	NA	0	NA	0	NA	-0.421984	NA	0	NA	0.461252	NA
g30918	Unknown protein	scaffold_428	2256	5401	3145	-	AT3G43910	AT3G43910	MutS2	NA	0	68.7507	0	0	106.424	0	0	54.6067	0	0	84.2899	0	0	98.1667	0	0	160.491	0	0	83.1864	0	0	132.715	0	0	0	215.475	0	0	0	0	0	290.699	0	0	0	0	0	201.476	0	0	0	0	0	13.5198	0	0	0	0	0	129.314	0	0	0	0	0	336.07	0	0	0	0	0	118.23	0	0	0	0	0	327.044	0	0	0	0	0	196.287	0	0	0	0	0	21.3318	0	0	0	0	0	13.6872	0	0	0	0	0	162.688	0	0	0	NA	NA	0.226319	0.999754	NA	NA	NA	NA	0.635559	0.999765	NA	NA	-30.7194	7.60798e-08	0	1	30.6195	3.93031e-08	-22.4775	0.000133731	0	1	31.1247	1.71033e-08	-8.16581	0.299463	0	1	8.14202	0.236267	-8.93021	0.229439	0	1	8.9697	0.19237
g30919	Endoglucanase 16	scaffold_428	7130	9611	2481	-	AT3G43860	GH9A4	glycosyl hydrolase 9A4	NA	0	0.33269	0	0	0	0	0.635934	1.54357	0	0.618696	0.560275	0	0	0.940989	0	0	0	0	1.14956	1.58906	0	0.802668	0.868276	0	0	0	0	0	0	0	0	0	0	0	0	0	0	0	0	0	0	0	0	0	0	0	0	0	0	0	0	0	0	0	0	0	0	0	0	0	0	0	0	2.80084	0	0	0.674688	0	1.66859	0	0	0	0	2.85908	0	1.08876	0	0	0	1.06675	0	0	0	0	0	0.978205	1.36872	3.99487	0	0	0	2.00459	0	1.72593	0	0	NA	NA	NA	NA	NA	NA	-0.0695902	0.999938	-1.36815	NA	NA	NA	NA	NA	NA	NA	NA	NA	NA	NA	NA	NA	NA	NA	-1.2265	NA	1.75144	0.584808	2.97794	0.296036	0.0917718	NA	1.87745	0.55671	1.78568	0.592901
g30920	Unknown protein	scaffold_428	17176	18070	894	+	AT3G43850	AT3G43850	hypothetical protein	NA	0	21.9204	6.07177	0	0.4483	4.58035	3.27786	1.12376	23.2147	3.97505	1.52791	15.8997	0	57.0823	6.7092	0	0.492358	5.40185	1.47555	1.10823	20.3629	2.33982	2.57727	18.9891	0	0	0	0	10.8914	0	0	0	0	0.934193	8.66931	0	0	0	2.67446	0	16.0811	0	0	0	0.844989	0	12.3469	0	0	0	0	0	6.84075	1.84499	0	0	0	0.929967	6.11025	0	4.66399	4.43383	0.856737	2.80084	53.8652	7.66988	6.07219	1.96782	0.834295	0	49.3816	1.58269	2.34253	0.953025	2.0132	1.08876	30.4087	6.28501	4.45514	2.1335	6.66618	1.75016	14.8834	3.14953	4.36855	2.93461	0	0	37.3893	4.20088	7.39278	2.00459	0	0	26.0111	0.975263	NA	NA	-0.0756842	NA	-0.394213	NA	0.316581	0.999938	0.310255	NA	-0.54873	0.932113	-1.37692	0.74801	-4.9783	0.0676326	-3.60139	0.193315	-1.30001	0.714952	-4.58274	0.0823561	-3.28273	0.20996	1.46045	0.364622	-2.83149	0.00493362	-4.29194	9.4917e-05	1.56489	0.26988	-1.98525	0.0574557	-3.55014	0.00097266
g30921	Unknown protein	scaffold_428	33660	34161	501	-	NA	NA	NA	NA	5.82713	78.3859	0.212504	10.3302	94.4305	0	0.683202	100.031	0	0.222288	86.9984	0	10.1894	97.701	0.520527	19.717	102.283	0	1.06285	85.3565	0	0.544491	75.3986	0	6.33186	0	15.5621	236.826	0	1.254	4.59332	0	0.962581	221.404	0	0	0	1.15779	9.80635	160.713	0	0	4.07036	0.984668	7.6049	140.711	0	0	25.4133	1.38476	13.0182	172.481	0	0	50.2153	1.89647	3.46464	194.363	0	0	0	0	17.9915	192.325	0	0	1.34938	0	1.66859	148.651	0	0	0	1.90605	4.0264	176.379	0	0	0	0	47.9965	168.89	0	0	2.18428	0	49.274	159.795	0	0	0	0	10.9924	146.704	0	0	0.816701	NA	-0.101785	0.999754	-0.709166	NA	-1.00911	0.999938	-0.19682	0.999765	NA	NA	-4.13298	0.0113137	4.3864	0.0217685	8.51938	4.0268e-07	-3.21279	0.045107	5.91937	0.000765067	9.13216	3.27312e-08	-7.18877	1.40094e-06	1.82293	0.399113	9.0117	1.26099e-09	-8.01031	2.2729e-07	0.998945	0.694032	9.00926	1.22067e-09
g30922	Telomere repeat-binding protein 2	scaffold_428	41116	42891	1775	-	NA	NA	NA	NA	16.704	4.96067	10.3684	17.4187	5.25623	13.1198	7.67594	4.66016	5.81079	7.26791	6.54854	8.52352	6.74655	4.13359	7.75855	12.2717	1.85924	11.055	1.56761	2.08485	5.99929	3.31367	3.39058	9.43658	15.8297	28.1311	9.57665	9.56873	13.0697	1.254	34.9092	8.45118	6.73807	2.80258	13.004	0.963561	17.9306	17.3668	6.2404	2.77091	16.0811	4.39566	28.4926	19.6934	3.37996	5.48226	25.5168	7.95768	11.0124	9.00096	2.60363	8.41371	20.5222	5.53496	6.27692	6.63763	5.77439	7.43974	26.4777	3.78689	6.99598	6.20736	3.42695	6.5353	5.87621	1.0957	10.795	4.91956	10.0115	5.57442	25.6404	3.16537	5.85633	8.57723	6.0396	6.53256	5.24288	2.095	8.91028	2.1335	1.33324	4.37539	12.8989	3.14953	8.73711	9.78205	4.10617	1.33162	17.595	3.15066	10.1651	7.01607	8.79394	9.4926	6.50277	0	0.0992409	0.999893	-0.283145	0.947924	0.348998	0.968509	-0.0514893	0.999938	0.494552	0.992534	0.547216	NA	1.35231	0.0906212	0.687008	0.420112	-0.665301	0.432379	1.73488	0.0157331	0.435044	0.600669	-1.29984	0.067582	0.706853	0.510181	0.403303	0.673752	-0.30355	0.776242	0.147346	0.90911	-0.207874	0.840391	-0.35522	0.720934
g30923	Unknown protein	scaffold_428	45936	47148	1212	+	NA	NA	NA	NA	0	0	0	0	0	0	0	0	0	0	0	0	0	0	0	0	0	0	0	0	0	0	0	0	0	0	0	0	0	0	0	0	0	0	0	0	0	0	0	0	0	0	0	0	0	0	0	0	0	0	0	0	0	0	0	0	0	0	0	0	0	0	0	0	0	0	0	0	0	0	0	0	0	0	0	0	0	0	0	0	0	0	0	0	0	0	0	0	0	0	0	0	0	0	0	0	NA	NA	NA	NA	NA	NA	NA	NA	NA	NA	NA	NA	NA	NA	NA	NA	NA	NA	NA	NA	NA	NA	NA	NA	NA	NA	NA	NA	NA	NA	NA	NA	NA	NA	NA	NA
g30924	Unknown protein	scaffold_429	22076	26028	3952	+	NA	NA	NA	NA	101.628	0.152167	0.212504	115.055	1.68589	0	51.1837	0.228705	0	67.3827	2.1151	0.164626	106.996	0.430392	0.520527	102.328	3.68068	0	48.5401	0.560211	0	66.8323	4.78937	0.40325	2.11062	137.139	0	1.19609	0	1.254	33.0719	271.494	0.962581	0	0	0	28.9649	253.555	0	0	0	0	58.0027	176.255	9.29488	0	0	0	0	181.404	0	0	0	0	0	151.717	0	0	0	0	1.166	79.8089	0	0	0	0	13.4938	157.426	0.834295	0	0	0	23.4253	102.927	0	0	0	0	13.3654	98.1408	11.9991	0	0.992225	0	0	101.733	1.36872	0	0	0	0	126.289	0	0	0	0	0.198356	0.999893	2.72207	NA	-0.709166	NA	0.396951	0.999938	2.91492	NA	0.282873	NA	8.59567	0.00018216	8.50728	0.00013539	-0.0883876	0.98541	6.06493	0.00490282	9.41235	1.45441e-05	3.34742	0.172953	7.53652	0.000473536	8.05593	7.23961e-05	0.51941	0.885693	5.05605	0.0153741	8.16619	5.38222e-05	3.11014	0.21209
g30925	Unknown protein	scaffold_430	1	1314	1313	+	NA	NA	NA	NA	0	0	0.195978	0	0	0.138888	3.47809	9.49039	16.4063	3.67746	7.85774	19.9935	0	0	0.480046	0	0	0.340205	3.22419	2.37876	4.23668	4.34528	6.8058	6.03344	0	0	0	0	0	0	0	0	0	0	0	0	0	0	0	0	1.14865	0	0	0	0	0	0.823124	0	0	0	0	0	0	0	0	0	0	0	0	0	4.66399	6.20736	8.56737	14.0042	17.6286	16.4355	9.44564	0	4.17147	4.95504	26.5901	26.1143	2.34253	0	7.0462	9.79884	22.0201	14.665	4.45514	0	2.66647	10.5009	18.8523	22.0467	7.64497	0	8.21234	9.32136	18.6947	9.45199	8.31688	0	4.39697	20.7111	15.4441	11.7032	NA	NA	NA	NA	-0.228274	NA	0.105138	0.999938	-0.255619	0.999765	0.2823	0.847869	0	NA	-0.551527	NA	-0.569279	NA	0	NA	-0.322633	NA	-0.525912	NA	-1.46253	0.0868906	-2.25469	0.00123625	-0.792166	0.287605	-1.03942	0.235152	-2.37121	0.000348768	-1.3318	0.0492101
g30926	Unknown protein	scaffold_431	1611	2261	650	-	NA	NA	NA	NA	0	0.110897	1.00632	0.170332	0	0.260133	0	0	1.06394	0	0.137056	0.920408	0	0.313663	2.04032	0.417227	0	0.404384	0	0	1.68972	0	0.335717	0.102936	0	0	0	0	0	5.01601	0	0	0	0	0	0	0	0	0	0	0	0	1.01759	0	0	0	0.823124	0.723425	0	0	0	0	0	0.922494	0	0	0	0	0	0	0	0	0	0	0.979368	4.38279	0	0	0.834295	0	0.949646	0.791343	0	0	0	0	1.04858	0	0	0	0	0	0.992225	1.04984	0	0	0	0	0	0	0	0	0	0	0.812846	0.975263	0.481524	0.999893	NA	NA	-1.56238	NA	NA	NA	0.228476	NA	-0.20925	NA	0	NA	-2.38766	NA	-2.40541	NA	0.684164	NA	-0.32264	NA	-1.0068	NA	0	NA	-2.48442	NA	-2.42212	NA	-0.422011	NA	-2.4089	NA	-1.98689	NA
g30927	Ethylene-responsive transcription factor 14	scaffold_431	3716	4334	618	+	NA	NA	NA	NA	0	0.110897	0	0	0	0	0	0	0	0.31924	0	0	0	0.313663	0	0	0	0	0	0	0	0.495123	0	0	0	0	0	0	0	0	0	0	0	0	0	0	0	0	0.891486	0	0	0	0	0	0	0	0	0	0	0	0	0	0	0	0	0	0	0	0	0	0	0	0	0	0	0	0	0	0	0	0	0	0	0	0	0	0	0	0	0	0	0	0	0	0	0	0	0	0	0	0.924097	1.0023	0	0	0	0	NA	NA	-0.66852	NA	NA	NA	0.835631	0.999938	NA	NA	NA	NA	-0.46314	NA	0	NA	0.392505	NA	0	NA	0	NA	0	NA	0	NA	0	NA	0	NA	1.02272	NA	1.00308	NA	0	NA
g30928	Ethylene-responsive transcription factor ERF098	scaffold_431	5632	6291	659	-	NA	NA	NA	NA	0	0.110897	0	0	0	0.172424	0.860259	0.167425	0.163052	0.791905	1.3657	0.633053	0	0.313663	0	0	0	0.42235	0.750021	0.410105	0.399394	1.25086	1.91991	0.980723	0	0	0	0	0	0	0	0	0	0	0	0	0	0	0	0	0	0	0	0	0	0	0	0	0	0	0	0	0	0	0	0	0	0	1.01837	0	0	0	0	0	0.979368	0	0	0	0	0.61938	1.89929	0	1.17127	0.953025	1.0066	0	0	0	0	0	0	0	0	0	1.09214	1.95641	0	0	0	0	2.77229	2.00459	3.29773	4.31482	0	1.95053	NA	NA	NA	NA	0.252619	NA	-0.11688	0.999938	2.29791	NA	1.23265	NA	0	NA	0	NA	0	NA	0	NA	-0.322639	NA	-0.525912	NA	1.63468	NA	1.67319	0.548494	0.0385125	0.99922	-0.783874	NA	0.327661	0.925804	1.11153	0.706018
g30929	Ethylene-responsive transcription factor 14	scaffold_431	19136	19756	620	+	AT3G23220	ESE1	Integrase-type DNA-binding superfamily protein	NA	0	0.110897	0	0	0	0	0	0	0	0.31924	0	0	0	0.313663	0	0	0	0	0	0	0	0.495123	0	0	0	0	0	0	0	0	0	0	0	0	0	0	0	0	0.891486	0	0	0	0	0	0	0	0	0	0	0	0	0	0	0	0	0	0	0	0	0	0	0	0	0	0	0	0	0	0	0	0	0	0	0	0	0	0	0	0	0	0	0	0	0	0	0	0	0	0	0	0.924097	1.0023	0	0	0	0	NA	NA	-0.66852	NA	NA	NA	0.835631	0.999938	NA	NA	NA	NA	-0.46314	NA	0	NA	0.392505	NA	0	NA	0	NA	0	NA	0	NA	0	NA	0	NA	1.02272	NA	1.00308	NA	0	NA
g30930	Ethylene-responsive transcription factor ERF098	scaffold_431	21054	21721	667	-	AT3G23230	TDR1	Integrase-type DNA-binding superfamily protein	NA	0	0.67154	0	0	0	0	0.536528	0	0.163052	0.31924	0.611998	0.316526	0	1.55591	0	0	0	0	0.592098	0	0.399394	0.495123	1.05718	0.490361	0	0	0	0	0	0	0	0	0	0	0	0	0	0	0	0	0	0	0	0	0	0	0	0	0	0	0	0	0	0	0	0	0	0	0	0	0	0	0	0	0.979368	0	0	0	0	0	0.949646	0	1.17127	0.953025	0	0	0	0	0	0	0	0	0	0	1.09214	0	0	0	0	0	0.924097	1.0023	1.09924	2.58889	0	0.975263	NA	NA	NA	NA	NA	NA	-0.627505	0.999938	1.63489	NA	0.282871	NA	NA	NA	NA	NA	NA	NA	NA	NA	NA	NA	NA	NA	1.40883	NA	0.966449	NA	-0.442385	NA	-0.863735	NA	0.0408439	NA	0.904579	NA
g30931	RNA exonuclease 4	scaffold_432	1081	2391	1310	-	NA	NA	NA	NA	10.6856	5.62526	1.87138	8.59996	2.81841	1.39067	6.87659	6.33491	1.36211	11.3429	3.58358	2.31894	10.8157	6.62216	1.83424	7.3012	0.929587	0.813045	5.35837	2.58663	1.62843	10.8195	2.57257	2.56916	0	19.9262	4.78832	0	0	1.254	4.59332	17.9588	1.92516	3.73677	2.16733	0	4.13784	26.6291	4.45743	0.923637	4.59459	2.19783	3.05277	9.84668	1.68998	2.43656	1.64625	1.44685	1.69422	11.0781	1.73575	1.05171	2.93175	0	0	16.12	3.46464	3.71987	2.03675	0.946722	4.66399	6.20736	4.28369	6.5353	3.91747	0	0.674688	19.6782	4.17147	7.43256	1.89929	0	3.5138	16.2014	10.066	7.62132	0	0	2.22757	20.2682	5.33294	0	6.94558	0	1.09214	9.78205	6.84362	2.66324	2.19937	2.10044	1.84819	24.0551	2.19849	2.58889	3.25138	1.95053	-0.287856	0.999893	0.369851	NA	-0.403272	NA	0.711494	0.999938	-0.797287	0.918197	0.746439	NA	2.28286	0.0377525	2.54001	0.0175903	0.257157	0.874283	1.62003	0.125115	2.65823	0.0117717	1.0382	0.389488	0.131934	0.949405	2.32868	0.0418396	2.19674	0.0614189	1.64199	0.153404	2.29116	0.026163	0.649173	0.64307
g30932	At2g48090	scaffold_432	4326	4987	661	+	AT2G48090	AT2G48090	hypothetical protein	NA	6.33827	10.8534	2.36303	10.5252	17.8624	1.63563	57.869	139.896	38.7326	64.6824	160.495	57.3616	2.64471	8.42903	1.62886	7.04472	7.38648	1.38258	32.797	50.7208	16.9415	27.4861	44.9983	20.2157	5.27655	8.20491	4.78832	13.157	1.08914	3.76201	8.26797	9.50758	7.70065	17.7497	2.16733	3.85424	4.13784	10.4201	15.1553	16.6255	0	3.29674	5.08796	4.92334	20.2797	28.0204	0	0.723425	3.38845	6.23143	13.0182	23.1377	3.909	1.84499	23.8523	11.3788	11.5488	22.3192	1.01837	1.89344	18.656	51.4324	66.8255	98.0295	42.1128	38.3494	45.8788	58.0508	161.853	110.869	41.7844	73.5949	21.0828	94.3495	165.082	131.74	17.8258	40.8526	28.9584	67.2051	182.653	118.136	48.619	54.5919	85.1868	77.2782	198.465	178.437	26.3925	68.2644	85.0169	106.243	234.139	162.237	37.3909	91.6747	0.731884	0.999893	0.334221	0.877746	-0.565008	NA	0.163878	0.999938	0.206576	0.999765	0.560946	0.539412	-1.20915	0.0445189	1.42473	0.0597917	2.63388	3.07232e-05	-0.815011	0.140691	2.74425	6.31375e-05	3.55926	3.3889e-08	-1.26121	0.00484499	0.577517	0.23579	1.83873	5.622e-06	-1.30767	0.00285025	0.170623	0.774661	1.47829	0.000303778
g30933	Agamous-like MADS-box protein AGL49	scaffold_432	9643	10121	478	-	NA	NA	NA	NA	0	0.133682	0	0	0	0	0	0	10.0302	0	0	12.6813	0	0.378111	0	0	0	0	0	0	3.88047	0	0	4.94076	0	0	0	0	0	0	0	0	0	0	0	0	0	0	0	0	0	0	0	0	0	0	0	0	0	0	0	1.05171	0	0	0	0	0	0	0	0	0	0	0	0	17.6286	9.86128	0	0	0	0	17.0936	10.2875	0	0	0	0	7.34003	7.33251	0	0	0	0	6.94558	8.39875	0	0	0	0	9.89717	8.40177	0	0	0	0	19.5083	14.6289	NA	NA	-0.66852	NA	NA	NA	NA	NA	NA	NA	0.338893	NA	-0.46314	NA	0	NA	0.392505	NA	0	NA	0	NA	0	NA	0	1	-5.72867	7.08044e-08	-5.66637	9.93322e-08	0	1	-6.20217	3.01118e-09	-6.26104	2.02705e-09
g30934	Disease resistance protein RPP8	scaffold_432	11596	12143	547	+	NA	NA	NA	NA	0	0	0	0	0	0	0	0	0	0	0	0	0	0	0	0	0	0	0	0	0	0	0	0	0	0	0	0	0	0	0	0	0	0	0	0	0	0	0	0	0	0	0	0	0	0	0	0	0	0	0	0	0	0	0	0	0	0	0	0	0	0	0	0	0	0	0	0	0	0	0	0	0	0	0	0	0	0	0	0	0	0	0	0	0	0	0	0	0	0	0	0	0	0	0	0	NA	NA	NA	NA	NA	NA	NA	NA	NA	NA	NA	NA	NA	NA	NA	NA	NA	NA	NA	NA	NA	NA	NA	NA	NA	NA	NA	NA	NA	NA	NA	NA	NA	NA	NA	NA
g30935	AIG1-like protein	scaffold_432	12246	14201	1955	-	AT4G09930	AT4G09930	Avirulence induced gene (AIG1) family protein	NA	0	1.23218	0	0	0	0	0	0	0	0	0	0	0	2.80598	0	0	0	0	0	0	0	0	0	0	0	0	0	0	0	0	0	0	0	0	0	0	0	0	0	0	0	0	0	0	0	0	0	0	0	0	0	0	0	0	0	0	0	0	0	0	0	0	0	0	0	0	0	0	0	0	0	0	0	0	0	0	0	0	0	0	0	0	0	0	0	0	0	0	0	0	0	0	0	0	0	0	NA	NA	NA	NA	NA	NA	NA	NA	NA	NA	NA	NA	NA	NA	NA	NA	NA	NA	NA	NA	NA	NA	NA	NA	NA	NA	NA	NA	NA	NA	NA	NA	NA	NA	NA	NA
g30936	Gag-pol polymerase	scaffold_432	25865	30421	4556	-	NA	NA	NA	NA	7.70212	3.80741	13.104	7.54023	4.97013	14.018	4.29082	11.1226	29.8447	5.02143	12.9727	25.7822	3.98621	4.33429	5.54666	2.07034	2.97357	7.42364	3.30726	8.84056	25.7304	2.39566	13.6662	23.3839	7.38717	15.2377	4.78832	2.39218	11.9806	10.032	8.26797	7.39478	10.5884	5.60516	15.1713	7.70849	4.13784	6.94673	8.02338	1.84727	22.973	10.9891	7.12314	9.84668	4.22494	4.26398	27.9862	11.5748	5.08267	6.92381	12.1503	1.05171	13.6815	7.37995	8.78769	3.79293	3.46464	1.85993	10.1837	10.4139	6.99598	0.886765	15.4213	7.46892	8.81431	54.7849	6.74688	3.93565	37.5433	9.2907	16.144	61.7248	2.34253	5.71815	27.1782	3.26628	7.34003	50.2801	8.91028	2.1335	1.33324	2.62523	5.95335	47.2429	1.09214	8.80384	5.47489	7.98973	3.29906	55.6617	4.62049	4.00919	20.8856	6.90371	4.06423	20.4805	-0.0106629	0.999893	-0.040409	0.999754	0.122721	0.995551	0.237034	0.999938	0.226431	0.999765	-0.218161	0.991251	0.542039	0.496978	-0.756005	0.221571	-1.29804	0.0232859	0.592267	0.381119	-0.889649	0.110293	-1.48192	0.00472872	-1.38082	0.238088	-2.80202	0.00166276	-1.4212	0.135627	-1.37523	0.211149	-2.35544	0.00866875	-0.98021	0.339242
g30937	Unknown protein	scaffold_432	33366	35906	2540	+	NA	NA	NA	NA	0	0.662333	5.10456	0.350067	0.720831	5.85216	0	1.17778	7.52178	0	1.00196	5.9832	0	1.13566	5.24384	0.857486	1.13665	6.11248	0	1.62888	8.72471	0	0.803859	7.18205	0	0	0	1.19609	10.8914	0	0	2.11279	0	0	7.58564	0	0	0	0	0	9.18919	1.09891	0	0	2.53497	1.82742	13.17	0.723425	0	0	0.867877	3.15514	8.79525	0	0	0	0	0	12.2205	0.946722	0	0	0	1.86723	12.7318	2.1914	0	0	0	1.23876	6.64752	0.791343	0	0	0	1.08876	4.19431	0	0	0	1.33324	1.75016	10.9145	0	0	0	4.10617	0	23.0934	3.15066	0	0	0	1.72593	17.8826	0	0.962416	0.999893	-0.184389	NA	0.207007	NA	NA	NA	-0.165454	NA	-0.330443	NA	-2.19169	0.433968	-4.72861	0.0227743	-2.53692	0.228785	-1.06009	0.704419	-3.9734	0.0529803	-2.91331	0.130804	-2.58522	0.310246	-5.31045	0.0037083	-2.72523	0.145429	-2.53792	0.302524	-5.11604	0.00545224	-2.57812	0.178424
g30938	Unknown protein	scaffold_432	46026	46750	724	+	NA	NA	NA	NA	0	0.443586	0	1.03783	0.532651	0	0.158023	0	0	0	0.46754	0	0	1.25465	0	0.657357	0.676886	0	0.387075	0	0	0	0.880072	0	0	0	0	0	0	0	0.918664	1.0564	0	0.934193	0	0	0	0	0	0	0	0	2.03518	0	1.68998	0.60914	0	0	0	0	0	0	0	0	1.25538	0.948233	0	0	0	0	0	0	0	0	0	0	0	0	0	0.61938	0	0	0	0.953025	0	0	0	0	0	0	0	0	0	0	0	0	0	0	0	0	0	0	2.19849	0	0	0	2.45243	0.999893	1.55725	NA	NA	NA	-0.609507	0.999938	1.15877	NA	NA	NA	0	NA	0	NA	0	NA	0.913701	NA	2.61419	NA	1.70049	NA	0.418591	NA	0.457104	NA	0	NA	-1.35313	NA	0	NA	1.39241	NA
g30939	Uncharacterised protein	scaffold_432	46916	47441	525	+	NA	NA	NA	NA	0	0.84671	0.923749	0	0.613077	0.71066	0	0.979672	2.26318	0	1.50768	1.85735	0	1.21683	1.10889	0	0.789192	0.883786	0	2.01002	1.37626	0	2.67327	1.11597	0	0	1.19708	0	0	2.50801	0	0	1.92516	0	1.08366	0.963561	0	0	3.56595	0	0	1.09891	0	0	0	0.60914	0	2.17028	0	0	0	1.05171	0	1.84499	0	0	1.15488	0	0	0	0	0	0.856737	0	0.979368	1.0957	0	0	2.50288	0	0	1.58269	0	0	5.033	0	3.14573	3.1425	0	0	0	0	1.98445	3.14953	0	0	0	0	1.09969	4.20088	0	0	6.59546	0	1.62569	2.92579	NA	NA	-0.705223	NA	-0.321382	NA	NA	NA	0.594125	NA	-0.305693	NA	-2.37344	0.438266	-2.26061	0.439128	0.11283	NA	-1.68056	NA	-1.92225	0.491797	-0.241691	NA	-2.40941	0.355885	-3.58002	0.0706209	-1.17061	0.603774	-3.08725	0.176289	-3.42162	0.0886495	-0.33437	0.899056
g30940	Unknown protein	scaffold_433	1	3710	3709	+	NA	NA	NA	NA	0	94.3216	0	0	0.650324	0.159939	0	0	0	0	0.137056	0.133378	0	174.733	0	0	0.794224	0.391769	0	0	0	0	0.335717	0.326707	0	0	0	1.19609	0	0	0	0	1.92516	0	0	0	0	0	0	0.923637	0	0	0	0	0.844989	0	0	0	0	0	0	0	0	0	0	0	1.15488	0	0	0.946722	0	0	0	0	0	0	0	0	0.834295	0	0	0	0	0	0	0	0	0	0	0	0	0	0	0	0	0	0	0	0	0	0	0	0	0	0.812846	0	NA	NA	0.805779	NA	0.252619	NA	NA	NA	0.228476	NA	0.282873	NA	-0.944035	NA	0	NA	0.8734	NA	-1.78814	NA	-0.322619	NA	1.46552	NA	0	NA	0	NA	0	NA	-0.421978	NA	-0.441618	NA	-0.0196402	NA
g30941	Respiratory burst oxidase homolog protein C	scaffold_433	11096	13229	2133	+	NA	NA	NA	NA	463.732	264.839	43.6625	410.285	346.731	46.8116	527.627	470.142	138.047	440.476	412.01	137.888	155.779	191.079	29.8303	71.0436	153.777	25.3201	156.129	244.027	35.6947	148.882	170.85	39.1985	617.357	479.401	234.628	508.339	71.8834	17.556	467.6	403.544	442.787	430.663	68.2708	29.8704	674.468	317.234	347.68	400.859	66.6216	15.3848	523.042	353.496	46.4744	398.378	76.5505	22.4262	355.787	312.956	201.347	400.703	69.3847	15.6824	360.295	350.846	325.676	442.664	60.0841	19.8812	769.558	535.606	301.571	754.361	136.132	123.814	484.426	338.466	502.245	561.159	136.749	113.953	657.081	402.177	430.825	590.108	185.598	109.988	715.05	440.567	117.325	544.299	182.569	128.081	389.893	418.672	94.4419	649.832	178.149	98.7208	299.408	385.884	305.589	459.097	186.955	85.8231	-0.161059	0.999893	-0.00790156	0.999978	0.110829	0.999772	-0.254775	0.999938	-0.184613	0.999765	-0.00517557	0.999097	0.396841	0.565619	3.42477	1.32753e-14	3.02793	1.52229e-11	0.236919	0.714607	3.15199	1.39644e-12	2.91507	6.26755e-11	0.168844	0.805232	1.9303	2.91979e-07	1.76145	3.70761e-06	0.0955559	0.892365	1.67468	1.14486e-05	1.57912	4.32802e-05
g30942	Respiratory burst oxidase homolog protein D	scaffold_433	19586	21436	1850	+	NA	NA	NA	NA	0	0	0	0	0.460835	0	44.5758	105.196	12.9439	49.1998	103.592	10.7148	0	0	0	0	1.12881	0	31.6442	97.1719	3.52316	41.6381	88.5822	3.77511	0	0	0	0	0	0	0	0	0	2.80258	0	0	0	0	0	0	0	0	0	0	0	0	0	0	0	0	0	0	0	0	0	0	0	0	0	0	23.3199	64.7339	29.1291	261.412	7.83494	12.0527	30.361	106.262	50.0577	240.939	10.4461	6.33074	37.4805	90.5374	24.1584	170.935	17.8258	15.7125	35.6411	97.0741	9.33265	156.639	7.9378	16.7975	0	52.8231	26.0057	119.846	10.9969	13.6529	0	29.0666	30.7788	138.074	9.75415	13.6537	NA	NA	1.35416	NA	NA	NA	0.144874	0.999938	-0.0170955	0.999765	-0.288823	NA	0	NA	0	NA	0	NA	-1.34958	NA	0	NA	1.50785	NA	-1.23018	0.278302	1.7865	0.0579771	3.01668	0.000546754	-1.07245	0.341502	2.20261	0.0162878	3.27507	0.000152726
g30943	Sucrose transporter 1-2	scaffold_434	176	3914	3738	+	NA	NA	NA	NA	1.12883	0.234114	0	0.340664	0	0	0.183578	1.15075	0.528857	0.338581	2.33045	0.878055	1.13056	0.662174	0	0.834454	0	0	0.449673	1.52527	0.579616	0.527971	2.05394	0.508654	2.11062	1.17213	0	0	0	0	0	0	0	0	0	0	2.75856	0	0	0	0	0	2.03518	0	0	0	0	0	0	0.692381	0	0	0	0	0	0	0	0	0	0	0	0	0	3.73446	0	1.0957	0	0	0.834295	4.33566	0.949646	1.58269	0	0	1.0066	2.17752	0	1.0475	1.11379	0	0	2.62523	0.992225	0	1.09214	0	0	0	0	1.05022	0.924097	0	1.09924	5.17778	0.812846	0.975263	-1.56827	0.999893	NA	NA	NA	NA	0.354712	0.999938	1.01077	NA	0.760813	NA	2.58726	NA	2.49887	NA	0	NA	1.16501	NA	1.11999	NA	0	NA	-2.17731	0.270606	-0.990705	0.652857	1.1866	0.537882	-2.84114	0.0899366	-1.40787	0.455562	1.43327	0.347595
g30944	WRKY transcription factor 64	scaffold_434	12033	14051	2018	-	AT1G66560	WRKY64	WRKY DNA-binding protein 64	NA	0	211.294	0	0.362754	0.138762	0	0.808049	0.674373	0	1.22	1.61244	0	0	393.113	0	0.572425	0.339897	0	0.722207	1.12291	0	1.72066	2.62486	0	0	0	0	0	0	0	0.918664	0	0	0	0	0	0	0	0	1.84727	0	0	0	0	0.844989	0	0	0	0	0	0	0	0	0	1.25538	0	0	0	0	0	0	0.886765	0	0	0	0	0.674688	0	0	0.61938	0	0	0	1.90605	0	0	0	0	0	1.06675	1.33324	0.875078	0	0	1.09214	0.978205	1.36872	2.66324	0	0	4.62049	1.0023	0	6.90371	0	0	0.962416	0.999893	-0.668522	NA	NA	NA	0.570481	0.999938	1.47155	NA	NA	NA	-0.944032	NA	0	NA	0.873397	NA	0.684102	NA	1.11997	NA	0.435872	NA	0.501763	0.899735	2.09148	0.403647	1.58972	0.567039	-0.399238	0.90604	2.86116	0.21815	3.2604	0.155271
g30945	Cytochrome P450-like protein	scaffold_434	39002	40941	1939	-	AT1G66540	AT1G66540	Cytochrome P450 superfamily protein	NA	659.039	695.221	745.26	663.887	839.543	716.969	54.9434	160.83	74.4003	58.5367	170.544	100.965	358.531	386.808	178.252	319.381	145.552	184.304	39.3336	120.604	17.7954	39.5093	103.334	17.5014	350.363	603.647	901.402	777.459	613.187	914.168	363.791	735.253	683.432	723.066	581.927	927.909	402.75	944.755	930.712	751.841	513.446	729.679	474.197	841.891	1073.98	769.344	535.854	710.404	394.754	1210.28	1016.28	957.06	651.826	965.851	385.403	1174.86	875.398	935.547	562.143	924	18.656	56.753	213.328	46.6807	80.3082	81.0816	33.0597	75.7612	171.03	65.6543	93.0653	106.04	52.707	98.1616	237.558	54.438	62.9146	79.6101	34.5273	90.6736	337.309	92.7583	103.191	108.134	4.36855	100.755	339.443	73.2392	46.1868	98.7208	8.31688	112.257	250.627	113.911	73.1561	127.759	0.0259033	0.999893	-0.0779335	0.939593	-0.0485667	0.999772	0.0909891	0.999938	0.0893704	0.999765	0.433138	0.333766	-0.448504	0.26434	-0.166675	0.719399	0.281829	0.468164	-0.347854	0.358178	-0.0933562	0.835803	0.254498	0.483352	-1.53806	0.0274653	-0.434958	0.585427	1.1031	0.10581	-1.53967	0.0251934	-0.787517	0.274898	0.752153	0.309081
g30946	Methyltransferase family protein	scaffold_435	1826	3852	2026	+	AT1G54650	AT1G54650	Methyltransferase family protein	NA	129.224	57.5869	75.5468	127.062	82.2184	75.519	51.9111	56.0568	63.012	68.2756	62.061	63.6352	27.0481	37.2039	18.2884	26.7987	21.1989	23.6436	13.1261	15.7006	29.0774	15.0942	10.4707	24.0386	106.586	117.213	92.1752	58.6084	56.6354	91.5422	96.4597	156.347	76.0439	68.1961	48.7648	88.6476	142.066	150.512	83.7997	84.051	50.5405	83.5175	109.9	154.593	95.4837	68.8328	51.8568	108.514	91.488	159.248	72.9017	64.1545	69.3847	93.1719	102.941	141.287	120.107	66.9576	64.1576	85.2049	48.9719	52.3191	38.5532	66.2866	53.8652	87.6558	77.5892	63.9543	49.2234	72.4675	34.1872	89.4218	43.3369	38.121	68.4488	39.1954	25.1658	79.6101	46.779	57.6044	63.9953	49.8795	42.6657	85.0373	75.3575	53.8013	49.274	74.5709	36.2896	97.6705	85.0169	82.1883	67.0538	72.489	51.2093	82.8974	-0.00808548	0.999893	0.110661	0.944733	0.0119958	0.999772	0.408643	0.999938	0.156974	0.999765	0.00945703	0.999097	0.749793	0.00284043	0.785115	0.00116402	0.0353215	0.927397	0.627158	0.0105627	0.762758	0.00117256	0.135599	0.638546	-0.106568	0.858924	-0.286223	0.472258	-0.179655	0.682951	0.142403	0.783096	0.103288	0.82387	-0.0391153	0.94097
g30947	F-box family protein-like protein	scaffold_435	6566	7701	1135	+	AT1G54640	AT1G54640	F-box family protein-like protein	NA	0	0	0	0	0	0	0	0	0	0	0	0	0	0	0	0	0	0	0	0	0	0	0	0	0	0	0	0	0	0	0	0	0	0	0	0	0	0	0	0	0	0	0	0	0	0	0	0	0	0	0	0	0	0	0	0	0	0	0	0	0	0	0	0	0	0	0	0	0	0	0	0	0	0	0	0	0	0	0	0	0	0	0	0	0	0	0	0	0	0	0	0	0	0	0	0	NA	NA	NA	NA	NA	NA	NA	NA	NA	NA	NA	NA	NA	NA	NA	NA	NA	NA	NA	NA	NA	NA	NA	NA	NA	NA	NA	NA	NA	NA	NA	NA	NA	NA	NA	NA
g30948	Plant invertase/pectin methylesterase inhibitor domain-containing protein	scaffold_435	14646	15446	800	+	AT1G54620	AT1G54620	Plant invertase/pectin methylesterase inhibitor superfamily protein	NA	0.949712	277.175	0.167565	1.72998	0.609501	0.32823	0.95461	1.81395	0	1.5715	1.75034	0.746292	1.15846	512.504	0.410448	3.30421	0.503589	0.803996	0.821916	1.02008	0	1.88891	1.68563	0.37491	0	1.17213	2.39416	4.78436	0	0	0	8.45118	0.962581	0	0	1.92712	2.75856	0	0	0	0	0	1.01759	0	0	0.60914	0	0	1.69422	0	0	0	0.97725	0	0	0.948233	1.15488	0.929967	0	0	0	1.77353	2.57021	2.80084	0	0	2.02406	0	2.50288	3.71628	0.949646	0.791343	0	1.90605	2.0132	2.17752	0	0	4.45514	0	0	3.50031	0.992225	0	1.09214	0.978205	0	1.33162	0	0	0	3.00689	0	0.862964	0.812846	0.975263	0.931997	0.999893	-0.946006	NA	0.252617	NA	0.669056	0.999938	-0.000862518	NA	1.95702	NA	-0.343741	0.934479	1.72049	0.562253	2.06423	0.430923	1.53045	NA	2.39694	0.337043	0.86649	0.756418	-0.90934	0.625767	2.3686	0.145212	3.27794	0.0253054	-0.266321	0.893368	1.04123	0.510988	1.30755	0.39009
g30949	Protein kinase superfamily protein	scaffold_435	33096	36859	3763	+	AT1G54610	AT1G54610	Protein kinase superfamily protein	NA	1162.36	852.387	1247.17	1138.93	1091.71	1314.05	986.947	950.599	1353.81	984.614	1042.79	1350.94	71.4772	543.566	45.5091	62.2661	142.217	102.385	80.6153	144.213	77.3581	38.0856	135.668	54.3871	1111.24	1144	1345.52	953.284	1198.06	1220.15	1145.57	1085.98	1195.53	1021.07	1345.91	1234.32	1199.97	1076.74	1184.79	1016.92	1280.74	1184.63	1141.74	1063.44	1221.85	983.152	1482.45	1258.76	1246.95	1117.5	1260.16	984.404	1259.68	1195.55	1230.28	1156.84	1256.51	904.858	1250.56	1207.07	993.43	844.2	1143.74	887.867	1335.86	1263.34	1020.8	1039.01	1106.27	1051.71	1277.27	1361.9	1007.29	985.428	972.376	765.398	1461.72	1390.03	956.742	943.005	1179.91	839.2	1422.85	1357.45	1021.15	1082.87	1086.77	846.912	1418.6	1294.92	971.226	1027.35	1190.48	937.179	1421.67	1336.11	-0.0155341	0.999893	-0.0375213	0.988229	0.0852423	0.669281	0.00431321	0.999938	0.138109	0.964125	-0.00671525	0.999097	0.0317464	0.851587	-0.0896312	0.468026	-0.121378	0.266789	0.0528361	0.676419	-0.189594	0.0578408	-0.24243	0.00950345	0.056172	0.729493	-0.460789	6.58229e-07	-0.516961	1.70503e-08	-0.0792884	0.571852	-0.456463	7.33851e-07	-0.377174	6.60464e-05
g30950	Unknown protein	scaffold_435	39956	40872	916	+	NA	NA	NA	NA	0	3.67806	0	0	0	0	0.319888	0	0	0.165815	0.439566	0	0	7.30699	0	0	0	0	0.495622	0	0	0.406163	1.07671	0	0	0	0	0	0	0	0	0	0	0	0	0	0	0	0	0	0	0	0	0	0	0	0	0	0	0	0	0	0	0	0	0	0	0	0	0	0	0	0	0	0	0	0	0	0	0	0	0	0	0.953025	0	0	0	0	0	0	2.66647	0	0	0	0	0.978205	0	0	0	0	0	1.0023	0	0	0	0	NA	NA	NA	NA	NA	NA	-0.609509	0.999938	0.722975	NA	NA	NA	NA	NA	NA	NA	NA	NA	NA	NA	NA	NA	NA	NA	0.899483	NA	0.937996	NA	0	NA	-0.436246	NA	0.520141	NA	0.956387	NA
g30951	Unknown protein	scaffold_435	42990	45601	2611	-	NA	NA	NA	NA	0	6.77825	0.156304	0.3851	14.0211	0	0	25.2298	0	0	28.9434	0	0	6.62389	0.382865	0.600286	13.6263	0	0	16.3671	0	0	19.2623	0	0	0	2.39416	7.17654	0	0	0	1.0564	1.92516	29.8942	0	0	0	0	9.80635	19.3964	0	0	0	0	0	26.8022	0	0	0	0	4.33938	10.5171	0	0.922494	1.25538	0	3.46464	22.3192	0	0	0	0	11.1376	33.6101	0	0	0	0	33.3718	54.5055	0	0	0	0	27.1782	38.1066	0	0	0	0	0	38.5034	0	0	0	0	0	41.2803	0	0	0	0	13.1909	35.3815	0	0	0.962416	0.999893	0.654284	0.901644	-0.709166	NA	NA	NA	0.209901	0.999765	NA	NA	-5.57036	0.000828999	-0.551533	0.852838	5.01883	0.00190605	-5.26391	0.00116523	1.12003	0.642824	6.38394	2.92708e-05	-7.04893	0.000260747	0	1	7.02514	0.000139863	-7.38647	0.00010903	0	1	7.42572	5.02345e-05
g30952	Unknown protein	scaffold_436	12137	13421	1284	-	NA	NA	NA	NA	0	0	0	0	0	0	0	0	0	0	0	0	0	0	0	0	0	0	0	0	0	0	0	0	0	0	0	0	0	0	0	0	0	0	0	0	0	0	0	0	0	0	0	0	0	0	0	0	0	0	0	0	0	0	0	0	0	0	0	0	0	0	0	0	0	0	0	0	0	0	0	0	0	0	0	0	0	0	0	0	0	0	0	0	0	0	0	0	0	0	0	0	0	0	0	0	NA	NA	NA	NA	NA	NA	NA	NA	NA	NA	NA	NA	NA	NA	NA	NA	NA	NA	NA	NA	NA	NA	NA	NA	NA	NA	NA	NA	NA	NA	NA	NA	NA	NA	NA	NA
g30953	Unknown protein	scaffold_436	13516	14093	577	+	NA	NA	NA	NA	0	0	0	0	0	0	0	0	0	0	0	0	0	0	0	0	0	0	0	0	0	0	0	0	0	0	0	0	0	0	0	0	0	0	0	0	0	0	0	0	0	0	0	0	0	0	0	0	0	0	0	0	0	0	0	0	0	0	0	0	0	0	0	0	0	0	0	0	0	0	0	0	0	0	0	0	0	0	0	0	0	0	0	0	0	0	0	0	0	0	0	0	0	0	0	0	NA	NA	NA	NA	NA	NA	NA	NA	NA	NA	NA	NA	NA	NA	NA	NA	NA	NA	NA	NA	NA	NA	NA	NA	NA	NA	NA	NA	NA	NA	NA	NA	NA	NA	NA	NA
g30954	Protein IQ-DOMAIN 32	scaffold_436	16035	16641	606	-	NA	NA	NA	NA	0	0	0	0	0	0	0	0	0	0.161628	0	0	0	0	0	0	0	0	0	0	0	0.395905	0	0	0	0	0	0	0	0	0	0	0	0	0	0	0	0	0	0	0	0	0	0	0	0	0	0	0	0	0	0	0	0	0	0	0	0	0	0	0	0	0	0	0	0	0	0.983912	0	0	0	0	0	0	0	0	0	0	0	0	0	0	0	0	0	0	0	0	0	0	0	0	0	0	0	0	NA	NA	NA	NA	NA	NA	0.352278	0.999938	NA	NA	NA	NA	NA	NA	NA	NA	NA	NA	NA	NA	NA	NA	NA	NA	0	NA	0	NA	0	NA	0.539755	NA	0.520115	NA	0	NA
g30955	Unknown protein	scaffold_436	17870	18881	1011	-	NA	NA	NA	NA	0	0	0	0	0	0	0	0	0	0	0	0	0	0	0	0	0	0	0	0	0	0	0	0	0	0	0	0	0	0	0	0	0	0	0	0	0	0	0	0	0	0	0	0	0	0	0	0	0	0	0	0	0	0	0	0	0	0	0	0	0	0	0	0	0	0	0	0	0	0	0	0	0	0	0	0	0	0	0	0	0	0	0	0	0	0	0	0	0	0	0	0	0	0	0	0	NA	NA	NA	NA	NA	NA	NA	NA	NA	NA	NA	NA	NA	NA	NA	NA	NA	NA	NA	NA	NA	NA	NA	NA	NA	NA	NA	NA	NA	NA	NA	NA	NA	NA	NA	NA
g30956	Unknown protein	scaffold_436	21826	22150	324	+	NA	NA	NA	NA	0	0	0	0	0	0	0	0	0	0	0	0	0	0	0	0	0	0	0	0	0	0	0	0	0	0	0	0	0	0	0	0	0	0	0	0	0	0	0	0	0	0	0	0	0	0	0	0	0	0	0	0	0	0	0	0	0	0	0	0	0	0	0	0	0	0	0	0	0	0	0	0	0	0	0	0	0	0	0	0	0	0	0	0	0	0	0	0	0	0	0	0	0	0	0	0	NA	NA	NA	NA	NA	NA	NA	NA	NA	NA	NA	NA	NA	NA	NA	NA	NA	NA	NA	NA	NA	NA	NA	NA	NA	NA	NA	NA	NA	NA	NA	NA	NA	NA	NA	NA
g30957	Unknown protein	scaffold_436	43556	44740	1184	+	NA	NA	NA	NA	0	0	0	0	0	0	0	0	0	0	0	0	0	0	0	0	0	0	0	0	0	0	0	0	0	0	0	0	0	0	0	0	0	0	0	0	0	0	0	0	0	0	0	0	0	0	0	0	0	0	0	0	0	0	0	0	0	0	0	0	0	0	0	0	0	0	0	0	0	0	0	0	0	0	0	0	0	0	0	0	0	0	0	0	0	0	0	0	0	0	0	0	0	0	0	0	NA	NA	NA	NA	NA	NA	NA	NA	NA	NA	NA	NA	NA	NA	NA	NA	NA	NA	NA	NA	NA	NA	NA	NA	NA	NA	NA	NA	NA	NA	NA	NA	NA	NA	NA	NA
g30958	Unknown protein	scaffold_437	2278	2580	302	+	NA	NA	NA	NA	0	0	0	0	0	0	0	0	0	0	0	0	0	0	0	0	0	0	0	0	0	0	0	0	0	0	0	0	0	0	0	0	0	0	0	0	0	0	0	0	0	0	0	0	0	0	0	0	0	0	0	0	0	0	0	0	0	0	0	0	0	0	0	0	0	0	0	0	0	0	0	0	0	0	0	0	0	0	0	0	0	0	0	0	0	0	0	0	0	0	0	0	0	0	0	0	NA	NA	NA	NA	NA	NA	NA	NA	NA	NA	NA	NA	NA	NA	NA	NA	NA	NA	NA	NA	NA	NA	NA	NA	NA	NA	NA	NA	NA	NA	NA	NA	NA	NA	NA	NA
g30959	Unknown protein	scaffold_437	3716	4140	424	+	NA	NA	NA	NA	0	0	0	0	0	0	0	0	0	0	0	0	0	0	0	0	0	0	0	0	0	0	0	0	0	0	0	0	0	0	0	0	0	0	0	0	0	0	0	0	0	0	0	0	0	0	0	0	0	0	0	0	0	0	0	0	0	0	0	0	0	0	0	0	0	0	0	0	0	0	0	0	0	0	0	0	0	0	0	0	0	0	0	0	0	0	0	0	0	0	0	0	0	0	0	0	NA	NA	NA	NA	NA	NA	NA	NA	NA	NA	NA	NA	NA	NA	NA	NA	NA	NA	NA	NA	NA	NA	NA	NA	NA	NA	NA	NA	NA	NA	NA	NA	NA	NA	NA	NA
g30960	Unknown protein	scaffold_437	36950	37471	521	-	NA	NA	NA	NA	0	0	0	0	0	0	0	0.1547	0	0.161628	0.143082	0	0	0	0	0	0	0	0	0.378937	0	0.395905	0.350477	0	0	0	0	0	0	0	0	0	0	0	0	0	0	0	0	0	0	0	0	0	0	0	0	0	0	0	0	0	0	0	0	0	0	0	0	0	0	0	0	0.933615	0	0	0	0.983912	0	0	0	0	0	0	0	0	0	0	0	0	0	0	0	0	0	0	0	0	0	0	0	0	0	0.862964	0	0	NA	NA	NA	NA	NA	NA	0.352278	0.999938	-0.252418	NA	NA	NA	NA	NA	NA	NA	NA	NA	NA	NA	NA	NA	NA	NA	-0.543193	NA	0	NA	0.519404	NA	0.0588762	NA	0.520128	NA	0.461252	NA
g30961	Disease resistance protein	scaffold_438	6246	9610	3364	+	NA	NA	NA	NA	0.395559	0.413453	0.186133	0.996229	1.39353	0.875432	398.007	397.476	425.699	306.132	331.996	438.871	0.968918	0.871952	0.455931	1.1885	1.56308	1.42803	121.743	211.837	69.2189	196.032	137.054	211.223	0	2.34426	0	2.39218	0	0	2.75599	0	3.85032	2.80258	0	0	0	0	0	0	0	1.09891	0	1.96934	0.844989	0	3.2925	0	0	0	0.867877	0	0	0	1.25538	0	0	0.929967	0	1.89344	360.293	438.949	294.718	686.207	372.16	379.111	342.067	323.707	151.842	445.954	459.628	613.291	576.263	403.13	157.03	419.173	510.657	517.466	600.33	409.631	255.981	496.169	564.576	644.604	197.677	419.65	223.102	604.557	415.681	371.778	81.3206	95.2181	238.536	415.949	207.276	157.993	1.43499	0.999893	1.44668	NA	1.65405	NA	-0.374366	0.999938	-0.25506	0.999765	0.0376222	0.999097	-0.466228	0.914922	0.420385	0.9125	0.886614	0.779214	-0.479447	NA	0.191908	0.955655	0.671355	0.796635	0.00674684	1	-0.0993922	0.888008	-0.106139	0.88551	-0.115131	0.891066	-0.515634	0.358022	-0.400503	0.508209
g30962	Disease resistance protein RRS1	scaffold_438	18077	24561	6484	-	NA	NA	NA	NA	0.751932	0	1.11904	0.987145	0.899023	1.90615	363.944	366.37	495.06	241.149	300.27	445.471	1.21006	0	1.93144	0.886706	1.91928	3.38455	307.19	179.019	260.748	219.57	213.254	249.491	0	0	0	0	0	0	0.918664	1.0564	4.8129	0	0	0	2.75856	0	0	0	4.59459	0	2.03518	0	0	0.60914	8.23124	0	1.69422	0	0	0	1.9545	0	0	1.89647	0	0	3.05512	0	382.447	119.713	283.58	524.691	522.003	288.169	280.67	45.2599	211.077	283.676	678.997	383.801	467.335	106.739	277.822	612.972	795.869	339.39	594.761	123.743	79.9941	686.061	761.037	488.177	908.659	194.663	123.185	375.518	822.565	216.345	379.804	31.0712	176.978	372.8	282.058	92.65	0.494406	0.999893	2.27499	NA	0.797569	NA	-0.582829	0.999938	-0.28302	0.999765	-0.157587	0.982707	1.95995	0.617353	-0.588065	0.887518	-2.54802	0.412943	0.137564	0.97411	-0.931191	0.781622	-1.06876	0.722441	-0.0126791	0.998871	-0.453805	0.60259	-0.441126	0.620942	-0.315904	0.772939	-0.884519	0.258585	-0.568614	0.515575
g30963	Disease resistance protein RPS4	scaffold_438	35836	41135	5299	+	NA	NA	NA	NA	0	1.69691	1.34343	0.480408	1.43194	0.589088	334.907	233.286	311.785	181.142	193.462	270.078	0	3.17973	2.82693	0.784258	3.07207	1.02353	171.265	117.435	190.148	152.822	125.281	208.942	0	0	1.19708	1.19609	0	0	1.83733	1.0564	7.70065	0	0	0	0	0	0	0	6.89189	0	0	0	0	0	2.46937	0	0	0	0	0	0.97725	0	0	0	0	0.929967	1.01837	0	249.523	117.053	250.167	211.931	300.666	170.929	126.841	65.9221	362.084	74.945	413.096	164.599	387.689	261.129	413.713	297.232	555.745	231.498	416.556	326.425	66.6618	308.903	572.514	353.797	614.874	379.543	73.911	153.137	530.049	90.319	125.677	33.0758	238.536	117.363	98.3544	25.3568	1.40717	0.999893	1.97739	NA	-1.14636	NA	-0.878044	0.999938	-0.264733	0.999765	-0.213034	0.981272	-0.944041	0.865124	-2.79265	0.471328	-1.84861	0.630363	-1.51674	NA	-0.227937	0.964554	1.2888	0.720463	0.520583	0.610137	0.0967457	0.926557	-0.423837	0.634871	-0.0956187	0.939777	-0.573118	0.496119	-0.4775	0.595417
g30964	TIR-NBS-LRR disease resistance-like protein	scaffold_438	41479	44851	3372	-	AT5G45210	AT5G45210	Disease resistance protein (TIR-NBS-LRR class) family	NA	4.2078	2.63924	1.85485	3.01445	4.45387	2.31217	239.182	249.935	594.257	278.807	307.162	557.389	2.6918	2.97666	2.36685	2.55427	2.72353	1.45413	131.478	36.6249	48.2155	197.661	80.9991	110.192	3.16593	2.34426	2.39416	3.58827	0	0	0.918664	5.28199	1.92516	5.60516	2.16733	2.89068	2.75856	8.10451	1.78297	9.23637	5.74324	2.19783	0	4.92334	3.37996	7.30968	4.11562	1.44685	1.69422	6.92381	1.73575	2.10343	2.93175	0	1.25538	5.6894	1.15488	7.43974	3.05512	0	94.4458	359.14	259.591	309.026	532.776	639.887	231.418	655.285	394.621	402.597	511.859	729.618	188.574	357.384	232.525	259.125	591.397	591.838	184.888	320.024	191.986	329.029	563.584	642.504	87.3711	355.088	195.727	243.687	665.31	562.918	65.6109	233.535	286.902	251.985	469.012	453.497	-0.470404	0.999893	0.385598	0.946088	0.338949	NA	0.223921	0.999938	0.305253	0.798676	-0.0967216	0.900752	0.270489	0.855641	1.22702	0.26436	0.956529	0.386347	-0.588262	0.580072	0.413877	0.725857	1.00214	0.276533	-0.0554642	0.949138	-1.31176	0.000781709	-1.2563	0.00147072	-0.137054	0.837922	-0.995489	0.0142571	-0.858435	0.0416516
g30965	Unknown protein	scaffold_439	7147	8581	1434	-	NA	NA	NA	NA	0	103.565	0	0	0	0.416665	0	0	0	0	0	0.316071	0	192.129	0	0	0	1.02062	0	0	0	0	0	0.774213	0	0	0	0	0	0	0	0	0	0	0	0	0	0	0	0	0	0	0	0	0	0	2.46937	0	0	0	0	0	0	0	0	0	0	0	0	0	0	0	0	0	0	0	0	0	0	0	1.89929	0	0	0	0	0	0	0	0	0	0	0	0	0	0	0	0	0	0	0	0	0	0	0	0	0	NA	NA	NA	NA	1.1753	NA	NA	NA	NA	NA	0.763765	NA	0	NA	0	NA	0	NA	0	NA	-1.24396	NA	-1.44725	NA	0	NA	0	NA	0	NA	0	NA	-0.92251	NA	-0.981424	NA
g30966	Regulatory particle non-ATPase 13	scaffold_439	38548	43211	4663	-	AT2G26590	RPN13	regulatory particle non-ATPase 13	NA	418.145	307.229	446.119	395.238	404.212	450.755	496.874	465.678	516.331	502.152	496.061	509.907	28.1725	190.786	22.0606	25.4271	37.0065	40.0937	51.1678	41.2242	50.6318	40.12	51.2272	54.9191	409.46	399.696	401.022	419.828	454.173	422.599	374.815	396.149	359.043	401.703	494.15	429.748	373.785	436.486	394.037	430.415	458.311	406.598	378.544	371.22	408.975	456.246	449.426	409.459	444.733	416.814	367.98	416.479	428.035	455.712	420.554	426.705	436.544	373.847	485.765	399.516	571.339	549.794	430.939	509.754	556.281	539.083	520.185	526.393	476.382	540.1	536.55	464.518	450.938	446.969	495.247	474.699	523.24	423.191	464.448	459.768	435.968	548.674	512.98	429.386	484.909	484.211	399.667	483.379	563.039	509.357	566.472	501.148	452.888	543.667	581.998	562.727	-0.0715965	0.999893	0.00495064	0.999754	0.0210437	0.997882	0.0222035	0.999938	0.0987683	0.972199	-0.0210717	0.997765	0.0357974	0.785846	-0.0782265	0.43688	-0.114024	0.197634	-0.0457487	0.656744	-0.17023	0.0349774	-0.124481	0.117159	0.0957179	0.529405	-0.0595073	0.662361	-0.155225	0.188917	0.0167002	0.930375	-0.0226632	0.885805	-0.0393635	0.795562
g30967	Unknown protein	scaffold_440	346	1127	781	+	NA	NA	NA	NA	0	1.25682	0	0	0	0	0	0	0	0	0.284787	0	0	2.34856	0	0	0	0	0	0	0	0	0.467017	0	0	0	0	0	0	0	0	0	0	0	0	0	0	0	0	0	0	0	0	0	0	0	0	0	0	0	0	0	0	0	0	0	0	0	0	0	0	0	0	0	0	0	0	0	0	0.61938	0	0	0	0	0	0	0	0	0	0	0	0	0	0	0	0	0	0	0	0	0	0	1.09924	0	0	0	NA	NA	NA	NA	NA	NA	NA	NA	0.699547	NA	NA	NA	NA	NA	NA	NA	NA	NA	NA	NA	NA	NA	NA	NA	0	NA	0	NA	0	NA	-0.892902	NA	0	NA	0.932175	NA
g30968	BAG family molecular chaperone regulator 8%2C chloroplastic	scaffold_440	2946	5290	2344	+	NA	NA	NA	NA	4.60095	300.153	1.37771	3.83444	3.99218	1.37872	9.44156	16.1298	4.61994	4.63254	11.9956	1.84753	3.04255	696.395	1.4337	5.77483	3.33804	1.77617	8.16232	6.78664	4.46614	5.16345	2.93533	1.3679	7.38717	4.68852	3.59124	8.37263	1.08914	0	14.6986	0	0	1.86839	0	0.963561	5.51712	0	4.45743	5.54182	1.14865	2.19783	6.10555	0	1.68998	4.87312	0	1.44685	7.624	2.07714	4.33938	2.10343	0	3.68997	1.25538	0.948233	8.08415	7.43974	1.01837	4.73361	13.992	4.43383	19.705	16.8051	0	12.0527	12.1444	0	14.183	9.2907	0.949646	3.16537	21.0828	0.953025	23.1518	13.0651	1.04858	6.28501	10.0241	2.1335	9.33265	9.62586	0.992225	3.14953	14.1978	1.95641	4.10617	19.9743	2.19937	6.30132	3.69639	0	15.3894	14.6704	0	2.92579	-0.231859	0.999893	-0.255544	0.98227	-0.0180589	NA	-0.994572	0.999938	-0.442921	0.932686	-1.33048	NA	-0.055643	0.985027	1.71037	0.203006	1.76602	0.165267	-0.0281522	0.989036	1.51246	0.235888	1.54061	0.196593	-0.795968	0.496434	1.01243	0.309208	1.8084	0.0448998	-1.34468	0.193664	1.36167	0.209161	2.70635	0.00385423
g30969	Alpha-glucan phosphorylase 1	scaffold_440	11266	14320	3054	+	NA	NA	NA	NA	1200.78	787.902	375.068	1224.57	1050.07	341.508	64.96	52.1875	131.3	61.9676	67.0136	139.684	421.619	928.227	150.814	391.671	1008.33	178.088	14.4834	50.7792	128.128	11.2215	55.851	141.258	1308.59	1497.98	252.584	2253.43	445.459	282.151	1128.12	1496.92	306.101	1253.69	468.142	241.854	1052.39	1778.36	381.556	1965.5	600.743	389.016	1289.29	1795.05	173.223	2633.31	600.057	342.904	606.532	898.019	139.728	1218.94	315.652	173.429	687.95	946.336	202.104	1742.76	267.833	102.246	58.2999	77.1486	11.1376	90.5606	256.594	14.2441	76.2398	68.8738	26.6974	123.257	288.692	13.4528	77.3036	80.0541	20.132	128.474	242.221	19.9025	57.9168	71.4721	23.9982	148.763	316.52	30.4455	49.1462	48.9102	0	62.5863	248.529	9.45199	54.5217	46.1056	18.6871	62.9964	185.329	8.77737	0.043418	0.999893	0.0205399	0.999754	-0.122958	0.992599	-0.0600666	0.999938	0.366615	0.999765	0.0850204	0.999097	0.201305	0.864271	1.69462	0.0129937	1.49332	0.0287922	0.218307	0.814483	1.85991	0.00439574	1.6416	0.0111849	0.320583	0.848594	-1.0169	0.351738	-1.33748	0.20838	-0.110664	0.951466	-1.16815	0.279212	-1.05748	0.348515
g30970	Unknown protein	scaffold_440	14756	15120	364	+	NA	NA	NA	NA	0	1.04735	0	0	0	0	0	0	0	0	0	0	0	2.62233	0	0	0	0	0	0	0	0	0	0	0	0	0	0	0	0	0	0	0	0	0	0	0	0	0	0	0	0	0	0	0	0	0	0	0	0	0	0	0	0	0	0	0	0	0	0	0	0	0	0	0	0	0	0	0	0	0	0	0	0	0	0	0	0	0	0	0	0	0	0	0	0	0	0	0	0	0	0	0	0	0	0	NA	NA	NA	NA	NA	NA	NA	NA	NA	NA	NA	NA	NA	NA	NA	NA	NA	NA	NA	NA	NA	NA	NA	NA	NA	NA	NA	NA	NA	NA	NA	NA	NA	NA	NA	NA
g30971	Unknown protein	scaffold_440	18064	19523	1459	-	NA	NA	NA	NA	2.7127	2.64746	23.7397	2.46799	1.76483	21.3488	3.0359	2.64345	10.4433	2.60836	2.70614	13.8162	2.11381	3.25079	26.5932	1.74412	1.77823	25.6238	1.62806	2.62221	11.7985	2.04782	2.21367	17.2357	2.11062	1.17213	1.19708	7.17654	55.5463	0	0.918664	1.0564	0	0.934193	60.6851	0	0	5.78894	0.891486	7.3891	37.9054	0	1.01759	2.954	0.844989	4.87312	36.2175	0	4.23556	2.76953	0	4.20686	45.9307	0	5.02153	3.79293	1.15488	2.7899	29.5329	0	2.33199	4.43383	0	0.933615	15.6699	0	2.02406	2.95173	0.834295	3.0969	18.0433	0	1.17127	1.90605	0	5.4438	23.0687	0	0	4.26699	2.66647	1.75016	42.6657	0	5.46069	2.93461	4.10617	5.32649	24.1931	0	5.54458	1.0023	1.09924	6.90371	22.7597	0	-0.185519	0.999893	-0.913115	NA	-0.140025	0.999772	-0.214074	0.999938	0.108259	0.999765	0.398309	NA	-0.354975	0.900711	-3.10206	0.0534338	-2.74709	0.079844	0.434409	0.848796	-3.10575	0.0443689	-3.54016	0.0170615	0.246363	0.932656	-1.78301	0.250651	-2.02938	0.195126	-0.0541123	0.98954	-2.39849	0.10621	-2.34437	0.123111
g30972	C2H2-type zinc finger protein	scaffold_440	22995	24551	1556	-	NA	NA	NA	NA	0.193751	0.152384	0.370385	0	1.09464	0	0	0	0	0.333431	0.321817	0.131762	0.474592	0.431008	0.573809	0	1.14742	0	0	0	0	0.816737	0.546326	0.322751	0	0	1.19708	0	1.08914	0	0	0	0	0.934193	0	0	0	1.15779	0	0	0	1.09891	0	0	1.68998	3.0457	0	0	0	0	0	0	0	0	0	0	0	0.929967	0	0	0	0	0	0	0	0	2.02406	0	0	0.61938	0	0.791343	0	0	0	0	0	0	0	0	1.33324	0	0	0	0	0	0	0	0	0	0	0	0	0	0	0	-0.480261	0.999893	2.13134	NA	-1.19006	NA	1.1187	0.999938	0.699547	NA	0.282873	NA	0.0177522	NA	-0.551532	NA	-0.569284	NA	-2.56182	NA	0	NA	2.72007	NA	0	NA	0	NA	0	NA	0.345606	NA	0.796888	NA	0.451282	NA
g30973	Unknown protein	scaffold_440	27196	27792	596	+	NA	NA	NA	NA	0	285.435	0	0	0	0	0	0	0.52204	0	0	0	0	534.92	0	0	0	0	0	0	1.27873	0	0	0	0	0	0	0	0	0	0	0	0	0	0	0	0	0	0	0	0	0	0	0	0	0	0	0	0	0	0	0	0	0	0	0	0	0	0	0	0	0	0	0	0	0	0	0	0	0	0	0	0	0	0	0	3.14573	0	0	0	0	0	0	0	0	0	0	0	0	0	0	0	0	0	0	0	NA	NA	NA	NA	NA	NA	NA	NA	NA	NA	-1.64605	NA	NA	NA	NA	NA	NA	NA	NA	NA	NA	NA	NA	NA	0	NA	-1.47691	NA	-1.41461	NA	0	NA	0	NA	0	NA
g30974	L-ascorbate oxidase	scaffold_441	1296	5820	4524	+	AT1G41830	SKS6	SKU5-similar 6	NA	2136.71	1176.91	2245.91	1895.95	1103.73	2032.95	1540.88	1349.5	1092.85	1235.96	1037.38	1041.17	350.305	813.768	271.318	332.904	381.388	445.725	448.78	254.015	186.061	327.142	299.203	179.084	2354.4	1965.66	1721.4	1783.37	1925.6	2189.49	2224.08	1839.19	1363.98	1061.24	1474.87	2229.68	2182.02	1684.58	992.224	1278.31	2065.27	2058.27	2316.04	1679.84	557.693	824.167	1633.08	1811.46	2613.34	1876.35	1359.1	2160.22	2646.39	2327.45	1883.08	1421.4	1611.06	1226.63	2265.88	2613.9	1843.44	939.971	1410.19	1260.38	812.875	1011.33	1117.96	724.159	1121.29	990.389	788.206	1027.16	2057.92	1138.87	1249.19	1821.5	1121.98	1371.18	1698.52	1436.91	741.279	1587.39	1138.08	1322.8	1842.44	1434.05	1252.38	1099.92	1071.09	1203.55	1264.17	1230.82	982.723	842.253	949.404	1076.69	-0.157418	0.999893	-0.487595	0.447493	-0.134952	0.853765	-0.310578	0.999938	-0.373805	0.609656	-0.074297	0.956929	0.448128	0.0915108	-0.0597797	0.871033	-0.507908	0.0343453	0.775061	0.000707603	-0.0820366	0.793841	-0.857097	8.30136e-05	0.193061	0.573091	0.489359	0.0438753	0.296298	0.269579	0.253337	0.411958	0.245585	0.372349	-0.00775248	0.989262
g30975	Unknown protein	scaffold_441	23652	24301	649	-	NA	NA	NA	NA	0	0.110897	0	0	0	0	0	0	0	0	0	0	0	0.313663	0	0	0	0	0	0	0	0	0	0	0	0	0	0	0	0	0	0	0	0	0	0	0	0	0	0	0	0	0	0	0	0	0	0	0	0	0	0	0	0	0	0	0	0	0	0	0	0	0	0	0	0	0	0	0	0	0	0	0	0	0	0	0	0	0	0	0	0	0	0	0	0	0	0	0	0	0	0	0	0	0	0	NA	NA	NA	NA	NA	NA	NA	NA	NA	NA	NA	NA	NA	NA	NA	NA	NA	NA	NA	NA	NA	NA	NA	NA	NA	NA	NA	NA	NA	NA	NA	NA	NA	NA	NA	NA
g30976	Unknown protein	scaffold_441	24420	28361	3941	-	NA	NA	NA	NA	0	0.220016	0	0	0	0	0	0	0	0	0	0	0	0.407409	0	0	0	0	0	0	0	0	0	0	0	0	0	0	0	0	0	0	0	0	0	0	0	0	0.891486	0	0	0	0	0	0	0	0	0	0	0	0.867877	0	0	0	0	0	0	0	0	0	0	0	0	0	0	0	0	0	0	0	0	0	0	0	0	0	0	0	0	0	0	0	0	0	0	0	0	0	0	0	0	0	0	0	0	0	NA	NA	-1.14941	NA	NA	NA	NA	NA	NA	NA	NA	NA	-0.944032	NA	0	NA	0.873397	NA	0	NA	0	NA	0	NA	NA	NA	NA	NA	NA	NA	NA	NA	NA	NA	NA	NA
g30977	Unknown protein	scaffold_441	31597	33811	2214	-	NA	NA	NA	NA	0.833649	0.152167	0.156304	0	0	0	0	0.14255	0	0	0.204069	0	0.874779	0.430392	0.382865	0	0	0	0	0.349174	0	0	0.499865	0	1.05531	2.34426	0	1.19609	0	0	0	0	0	0	0	0	0	0	0	0	0	0	0	0	0	0	0	0	0.847111	0.692381	0	0	0	0.922494	0	0	0	0	0	0	0	0	0.856737	0	0	0	0	0	0	1.23876	0	0	0	0	0	0	0	0	0	0	0	0	0	0	0	0	0	0	0	0	0	0	0	0	0	0	-2.13271	0.999893	-0.66852	NA	-0.709166	NA	NA	NA	0.204425	NA	NA	NA	1.66508	NA	1.57669	NA	-0.0883869	NA	0	NA	0	NA	0	NA	-0.543193	NA	0	NA	0.519404	NA	-0.878849	NA	0	NA	0.918129	NA
g30978	Sulfate transporter 1.3	scaffold_442	710	4281	3571	-	NA	NA	NA	NA	0	0.10912	0.186133	0.152688	0	0	3.88047	1.2399	0.182097	6.54191	4.79189	0.316071	0	0.308638	0.455931	0.374006	0	0	5.28748	1.93009	0.446046	7.8952	4.26006	0.774213	0	0	0	0	0	0	0.918664	0	0	0	0	0	0	0	0	0	0	1.09891	0	0	0	0	0	0	0	0	0.867877	0	0	0	0	0	0	0	0	0	2.33199	14.1882	3.42695	0	0	0	11.4697	20.6621	13.3487	1.85814	1.89929	0	4.68507	0	4.0264	0	0	0	4.45514	2.1335	2.66647	5.25047	0	0	2.18428	0	0	0	1.09969	0	0	1.0023	3.29773	2.58889	0	0	0.481524	0.999893	-0.66852	NA	-0.709166	NA	0.75035	0.999938	1.87618	0.708928	0.282871	NA	-0.46314	NA	-0.551527	NA	-0.0883866	NA	0.684134	NA	0.639113	NA	0	NA	1.59405	0.452919	3.85957	0.0276483	2.26552	0.269134	0.454374	0.847337	4.3278	0.0111174	3.87343	0.0280839
g30979	Unknown protein	scaffold_442	4913	6891	1978	-	NA	NA	NA	NA	0	56.8896	0	0	0.192558	0	0	0	0	0	0.289052	0	0	160.908	0	0	0.47167	0	0	0	0	0	0.447832	0	0	0	0	0	0	0	0	0	0	0	0	0	0	0	0	0	0	0	0	0	0	0	0	0	0	0	0	0	0	0	0	0	1.15488	0	0	0	0	0	0	0	0	0	0	0	0	0	0	0	0	0	0	0	0	0	0	0	0	0.875078	0	0	0	0	0	0	0	0	0	0	0	0.862964	0	0	NA	NA	0.293265	NA	NA	NA	NA	NA	0.722975	NA	NA	NA	0	NA	0	NA	0	NA	-0.277618	NA	0	NA	0.435872	NA	0	NA	0	NA	0	NA	-0.917113	NA	0	NA	0.956387	NA
g30980	BnaAnng02790D protein	scaffold_442	7696	9649	1953	+	NA	NA	NA	NA	35.4872	140.278	137.518	50.9263	221.143	121.072	0.194317	32.6747	1.04147	0.689393	22.5148	1.04223	38.9981	196.898	46.9221	58.684	242.183	36.2479	0.475977	38.5312	1.14431	1.27406	27.0609	0.90798	0	32.8196	0	305.003	139.41	185.592	5.51198	38.0303	0.962581	353.125	117.036	160.915	11.0342	81.0451	0	448.888	101.081	154.947	14.2463	110.283	14.3648	504.977	79.0199	112.854	1.69422	83.7781	0.867877	348.117	60.5895	168.816	0	136.545	0	455.684	85.5435	160.943	1.166	0	0	48.548	0.979368	0	0	0.983912	0	33.4465	1.89929	1.58269	0	0	0	56.6155	3.14573	1.0475	0	3.20024	0	36.7533	1.98445	0	0	0	0	90.5503	1.09969	0	0	0	0	65.5853	0.812846	0	0.535509	0.999893	0.267062	0.99903	-0.177296	0.935531	1.3729	0.999938	-0.532916	0.999765	0.00568727	NA	-2.38909	0.206357	-1.9446	0.297457	0.44449	0.840293	-2.12505	0.226953	-1.23295	0.514183	0.892097	0.624987	-6.93826	0.00157722	-1.97753	0.462526	4.96072	0.0156308	-5.0615	0.0243207	-0.631646	0.840507	4.42986	0.0337326
g30981	Unknown protein	scaffold_442	9757	12511	2754	-	NA	NA	NA	NA	3.98623	0.935433	0	2.30157	0.292374	0	1.55698	0	0	0.333431	0	0	5.14498	0.816629	0	2.33733	0.453819	0	2.41206	0	0	0.816737	0	0	12.6637	7.03278	0	1.19609	0	0	3.67465	2.11279	0	0.934193	0	0	4.13784	0	0.891486	0.923637	0	0	6.10555	0	0.844989	0	0	0	0	0	2.60363	0	0	0	0	1.89647	0	0	0	0	4.66399	0	0	0	0	0	2.02406	0	0	0	0	0	4.68507	0	0	0	0	0	0	0	0	0	0	0	0	0	0	0	0	0	0	0	0	0	0	0	-0.762389	0.999893	-1.58266	NA	NA	NA	-1.89601	0.999938	NA	NA	NA	NA	2.05133	0.438569	4.3167	0.0562778	2.26537	0.376403	2.84866	0.234258	3.77315	0.0916448	0.924489	0.740594	2.96662	NA	3.00513	NA	0	NA	1.29743	NA	1.27779	NA	0	NA
g30982	Sulfate transporter 1.3	scaffold_442	19433	22661	3228	-	AT1G22150	SULTR1;3	sulfate transporter 1;3	NA	0	43.4925	2.64715	0.152688	2.26881	0.506865	23.5923	47.8743	78.3279	24.1617	57.8182	66.6464	0	77.2068	3.67067	0.374006	2.6266	0.557164	18.6977	27.8568	29.1128	29.2858	33.7189	23.6045	0	0	3.59124	0	0	1.254	0.918664	0	0.962581	1.86839	1.08366	0.963561	0	0	0.891486	0.923637	0	0	0	0	0	4.26398	0	0	0	0	2.60363	3.15514	7.818	6.45746	0	0	0	6.50977	0	0.946722	15.158	49.6588	88.2439	62.5522	60.7208	138.058	49.2522	72.8095	110.127	71.2287	33.2376	67.2642	44.5081	13.3424	13.0858	19.5977	68.1575	70.1826	15.593	4.26699	13.3324	28.0025	52.5879	64.0404	16.3821	2.93461	49.274	54.5965	65.9812	69.3146	2.77229	2.00459	65.9546	61.2704	103.231	83.8726	0.481524	0.999893	0.320756	NA	-2.45863	NA	0.0434663	0.999938	0.280629	0.999765	-0.232689	0.883128	-3.30005	0.121489	-3.80198	0.0512647	-0.501929	0.823741	-3.12601	0.112715	-0.855303	0.74733	2.27071	0.230551	-1.01797	0.28878	-1.73365	0.0214125	-0.715675	0.415393	-1.25039	0.154599	-1.45594	0.0603209	-0.20555	0.851599
g30983	Unknown protein	scaffold_442	30976	32081	1105	+	AT1G22140	AT1G22140	zinc finger CCCH domain protein	NA	156.223	112.175	156.182	147.589	141.289	125.359	135.196	117.283	96.9564	141.824	120.29	93.8124	24.1749	70.938	58.7831	20.3193	21.606	55.5646	8.28552	34.7259	33.2088	26.1478	44.2762	33.8599	128.748	179.336	143.65	148.315	93.6663	230.737	147.905	120.429	141.499	114.906	73.6891	156.097	150.342	137.777	178.297	157.018	101.081	184.618	126.181	158.531	175.758	143.148	79.0199	159.154	184.67	145.4	139.728	120.947	112.384	197.414	163.2	167.837	154.754	121.826	74.3414	199.758	130.592	139.222	126.797	86.8262	93.0399	117.24	121.444	138.732	115.133	82.3776	73.1227	98.9179	138.209	148.672	171.122	71.8582	74.4489	138.27	126.972	126.943	145.323	89.258	68.4635	97.6354	132.149	124.232	123.185	123.841	46.1868	115.524	152.476	191.439	198.963	95.789	69.9047	160.918	-0.0684582	0.999893	-0.0630065	0.969449	-0.30805	0.844774	0.0721996	0.999938	0.0363091	0.999765	-0.0509932	0.999097	0.0606109	0.903015	0.0113806	0.987838	-0.0492303	0.902954	0.053295	0.89362	0.249906	0.429723	0.196611	0.516554	0.209064	0.630478	0.475493	0.127321	0.266429	0.451555	0.246546	0.532504	0.593256	0.0479837	0.34671	0.307535
g30984	MADS-box transcription factor 13	scaffold_442	32276	34697	2421	+	AT1G22130	AGL104	AGAMOUS-like 104	NA	0.144827	1.58951	0.351817	0	0.138762	0.182811	0	0.167425	0.182097	0.161628	0.548258	0.329252	0.354752	2.96962	0.545951	0	0.339897	0.447794	0	0.410105	0.446046	0.395905	1.34295	0.8065	0	0	0	0	1.08914	0	0	0	0	0	1.08366	0	0	0	0	0	0	0	0	0	0.844989	0	0	0	0.847111	0	0	0	0.97725	0	0	0	0	0	0	0	0	0	0	0	0	0	0	0.983912	0	0	0	0	0	0	1.0066	0	0	0	0	0	0	0	1.98445	0	0	0	0	0	1.09969	0	0	0	3.29773	0	0	0	-0.480261	0.999893	0.293265	NA	-0.70917	NA	0.352278	0.999938	0.98936	NA	0.282871	NA	0.498644	NA	-0.551527	NA	-1.05017	NA	-0.277593	NA	-0.322614	NA	-0.0450204	NA	-0.543193	NA	-0.50468	NA	0.0385121	NA	-1.20207	NA	-0.44162	NA	0.760446	NA
g30985	BnaC07g02800D protein	scaffold_443	5713	11451	5738	-	NA	NA	NA	NA	33.9382	23.4211	14.1819	31.3518	7.15315	17.425	28.2332	29.7673	13.4237	24.2789	19.0758	15.5751	28.5376	33.5847	14.5076	35.1953	7.75062	19.1782	16.6058	20.8914	10.5629	21.1194	18.9344	13.1685	60.1527	17.582	7.18249	1.19609	28.3177	0	79.9237	2.11279	1.92516	2.80258	37.9282	0	52.4126	5.78894	7.13189	5.54182	27.5676	1.09891	37.6509	2.954	22.8147	3.65484	37.0406	0.723425	63.5333	2.07714	13.0182	4.20686	24.4312	1.84499	65.28	0	4.61951	7.43974	27.4961	0	39.6439	9.75442	27.4156	22.4067	17.6286	3.28709	43.8547	0.983912	1.66859	6.81318	26.5901	7.91343	40.9943	16.2014	15.099	25.0415	23.0687	5.23751	36.7549	16.0012	53.3294	20.1268	31.7512	4.19937	48.0541	14.6731	71.1736	17.3111	27.4922	4.20088	48.0531	1.0023	26.3818	6.90371	23.5725	0	-0.102107	0.999893	0.16807	0.994388	0.309586	0.999772	-0.201419	0.999938	-0.652921	0.981165	0.209892	0.993417	2.38951	0.112204	1.274	0.430659	-1.11551	0.479907	2.1159	0.135644	0.866272	0.585662	-1.24963	0.378401	-0.0752417	0.973586	1.06203	0.317224	1.13727	0.288431	0.367445	0.805691	0.643755	0.583274	0.27631	0.84299
g30986	Unknown protein	scaffold_443	42116	43948	1832	+	NA	NA	NA	NA	24.7642	324.688	74.0831	23.2659	70.0767	83.8604	63.5482	47.3671	83.8155	89.5054	60.2293	81.0655	45.7957	466.376	41.7743	41.7575	46.852	54.953	135.63	29.1076	41.1254	158.738	31.9952	51.8313	34.8252	0	32.3212	119.609	108.914	20.0641	26.6412	0	61.6052	123.314	130.04	34.6882	0	0	53.4892	94.211	106.824	49.4512	7.12314	0	0	114.518	151.455	39.065	110.972	0	35.583	103.068	110.429	39.6672	105.452	0	36.9561	85.557	111.003	30.2951	43.1419	0	32.556	50.4152	121.442	40.5408	98.5045	0	90.1038	75.5644	92.1156	34.8191	0	0	88.5808	50.083	123.732	51.3276	35.6411	0	0	75.2567	148.834	33.595	335.286	0	1.36872	61.2546	119.866	48.3102	405.679	0	50.5652	72.489	137.371	43.8868	-0.0776623	0.999893	-0.0564761	0.999754	0.18943	0.98532	0.513553	0.999938	0.353477	0.999765	-0.0521843	0.999097	-1.58327	0.392084	-1.5739	0.364783	0.00937171	1	-1.60465	0.330016	-1.83897	0.24366	-0.234315	0.900823	0.412037	0.896151	-0.417326	0.863959	-0.829363	0.713672	0.568351	0.83898	0.138441	0.962309	-0.42991	0.865873
g30987	Stress up-regulated Nod 19 protein	scaffold_444	356	2748	2392	+	AT5G61820	AT5G61820	stress up-regulated Nod 19 protein	NA	630.379	890.518	981.789	733.358	1170.76	1062.26	544.887	581.588	1023.26	498.831	675.049	1136.61	421.629	479.119	242.169	503.878	558.34	263.695	252.423	214.055	270.503	164.46	355.624	364.444	237.445	384.459	526.716	789.42	1103.3	979.376	272.843	399.318	380.219	1137.85	1313.4	1099.42	239.995	681.937	1022.53	1120.37	691.487	687.921	327.664	688.283	1811.66	1435.13	900.498	654.7	930.128	1250.44	914.742	1834.19	1018.29	1298.87	1362.09	1335.11	661.745	1632.09	984.768	1332.04	209.879	726.261	390.672	476.143	1302.56	722.065	387.271	752.692	204.402	499.22	1558.37	1065.15	365.435	850.099	444.917	481.232	1124.07	742.678	361.98	679.518	1221.24	693.937	1613.36	1021.5	399.723	730.719	912.938	780.331	1343.82	935.747	405.679	433.994	521.041	938.042	855.114	753.878	0.232608	0.999893	0.184713	0.961798	0.120244	0.945883	-0.123748	0.999938	0.22034	0.999765	0.146255	0.930173	-0.736059	0.212009	-0.632814	0.271371	0.103245	0.885291	-0.687195	0.206566	-0.519334	0.353177	0.16786	0.780923	-0.0853431	0.910302	-0.910168	0.0228707	-0.824825	0.0442789	-0.432031	0.401042	-1.18483	0.00207713	-0.752801	0.0730912
g30988	Calcium-binding mitochondrial carrier SCaMC-1	scaffold_444	3446	5884	2438	+	AT5G61810	APC1	Mitochondrial substrate carrier family protein	NA	485.002	440.497	513.207	428.901	385.567	425.94	114.684	127.26	109.183	102.474	119.641	127.94	109.95	282.489	111.165	104.266	48.5048	82.1654	27.518	25.7702	16.1567	33.3076	16.2496	35.8302	410.516	452.442	517.139	661.438	450.905	470.251	333.475	434.179	326.315	368.072	417.21	387.351	438.611	413.33	356.595	483.986	490.473	368.136	397.878	445.07	437.704	371.575	342.42	340.01	471.841	688.227	745.506	659.425	681.143	557.186	342.72	615.403	367.251	452.894	522.426	511.23	101.442	77.1486	90.8141	105.498	112.627	82.1773	90.4082	58.0508	111.796	100.959	172.836	92.5871	138.209	95.3025	136.898	145.894	132.121	108.94	108.037	87.4733	109.325	135.637	164.709	90.2865	143.07	134.014	158.772	125.173	115.467	107.123	119.209	156.358	140.703	124.267	140.622	113.131	-0.163515	0.999893	-0.560581	0.065683	-0.261219	0.598736	-0.155167	0.999938	-0.0785486	0.999765	0.223838	0.776489	-0.249532	0.349893	-0.0685502	0.832031	0.180981	0.469723	0.145064	0.582733	0.0290212	0.928225	-0.116043	0.637007	-0.144747	0.701846	0.0624722	0.856739	0.207219	0.482107	-0.222011	0.494811	-0.322421	0.227878	-0.10041	0.767245
g30989	Pentatricopeptide repeat-containing protein%2C putative	scaffold_444	6136	7551	1415	+	AT5G61800	AT5G61800	Pentatricopeptide repeat (PPR) superfamily protein	NA	21.0681	875.328	24.9666	19.3329	23.6662	25.5538	16.1087	11.6612	17.9853	16.2823	14.3402	14.4074	9.06255	1586.35	7.11849	5.91727	5.72353	4.98795	8.72793	7.66924	5.07954	4.13559	4.5504	4.05015	16.885	25.7869	21.5475	23.9218	17.4263	18.81	18.3733	21.1279	17.3265	21.4864	17.3386	26.9797	24.827	33.5758	32.0935	25.8618	20.6757	35.1653	19.3342	21.6627	21.1247	26.8022	22.2243	31.8307	7.624	16.6172	21.6969	7.362	24.4312	30.4423	8.78769	26.5505	33.4915	22.3192	25.4594	27.4549	8.16198	24.8294	15.4213	9.33615	15.6699	18.6269	12.8191	18.6943	18.3545	8.67132	9.49646	15.0355	16.3977	20.0135	14.0924	6.53256	18.8744	27.235	18.9343	14.9345	21.3318	11.376	18.8523	9.44859	3.27641	24.4551	23.2683	1.33162	15.3956	12.6026	11.0892	22.0505	13.1909	13.8074	17.8826	16.5795	-0.0801743	0.999893	0.0947408	0.988229	0.0433577	0.999772	-0.00269787	0.999938	0.288085	0.999765	-0.315993	0.810872	-0.122244	0.841047	-0.270863	0.558002	-0.148619	0.747663	-0.282445	0.505282	-0.378909	0.339104	-0.0964643	0.820228	0.489876	0.434286	-0.140205	0.819201	-0.630081	0.215706	0.199715	0.772578	0.161091	0.793032	-0.0386231	0.959588
g30990	Calnexin homolog 1	scaffold_444	7776	10390	2614	+	AT5G61790	CNX1	calnexin 1	NA	3486.99	2653.84	3001.89	3307.36	3060.82	2720.39	7188.76	7718.54	7086.93	6397.5	7321.63	7537.65	327.617	566.014	473.817	565.151	366.165	405.584	551.801	696.14	1118.33	898.994	1428.32	1522.24	3861.38	3027.61	2469.58	2532.12	2586.71	3489.89	3626.88	2632.54	3704.01	3237.91	2477.25	3237.56	3590.27	3408.53	3727.3	3116.35	2776.28	3575.87	3233.9	2657.62	2680.3	3129.15	2385.41	3080.34	3710.35	3101.87	2710.38	2472.58	2450.94	2793.31	3801.3	3856.46	2899.9	2800.13	2242.46	2679.22	7502.03	6936.28	6987.55	7564.15	7089.64	8420.44	5238.95	5701.77	6993.06	5549.65	7243.9	10144.2	7341.5	6620.67	7205.25	8227.76	6353.32	8318.21	7177.23	6497.56	6176.88	9225.07	7057.7	7846.53	7997.73	6818.09	7517.03	8788.71	5542.42	7011.27	7596.08	6479.85	7738.67	8533.85	5522.47	7781.62	-0.0629092	0.999893	0.113664	0.862725	-0.133165	0.818297	-0.162056	0.999938	-0.0709817	0.999765	0.0845494	0.947092	0.281297	0.0981805	0.228232	0.179052	-0.0530651	0.79451	0.102359	0.583553	0.298675	0.0516159	0.196316	0.206301	-0.0991046	0.671523	0.0160997	0.946427	0.115204	0.543353	-0.192694	0.314236	-0.23703	0.150439	-0.0443359	0.844753
g30991	Nuclease domain-containing protein 1	scaffold_444	10674	16101	5427	-	AT5G61780	Tudor2	TUDOR-SN protein 2	NA	1789.99	1442.26	2004.11	1890.56	2030.7	2046.49	2417.64	2590.1	2587.51	2199.35	2306.81	2199.31	119.519	892.295	204.648	107.79	391.09	216.284	129.247	220.663	184.406	223.452	303.877	103.752	1846.79	1752.33	1819.56	1771.41	1952.83	2129.3	1820.79	1774.75	1752.86	1931.91	2121.81	2162.23	1748.93	1946.24	1970.18	2040.31	1905.61	2176.95	1800.12	1956.53	2608.48	2418.9	1923.64	2301.94	1551.06	1782.88	1961.4	1843.65	1594.87	2039.63	1963.42	2011.2	1557.93	1976.18	1699.67	1906.7	2376.3	2586.69	2492.25	2722.42	2881.3	2571.6	2007.2	2380.08	2023.16	2039.62	2333.28	2233.96	2207.84	2540.77	2278.94	2886.3	2464.15	2362.12	2172.99	2598.6	2550.48	2777.5	2137.25	2301.26	2431.1	2397.58	2689.54	2466.16	2722.82	2603.5	2018.23	2132.89	2321.6	2223.86	2086.58	2217.75	0.0933801	0.999893	0.101745	0.890163	0.0395021	0.98096	-0.131168	0.999938	-0.1624	0.795701	-0.238781	0.016726	-0.102605	0.518149	-0.150821	0.264619	-0.0482158	0.752345	-0.113915	0.398255	-0.0974789	0.475598	0.0164365	0.915112	-0.0950675	0.442031	-0.10172	0.319564	-0.00665222	0.968421	-0.0658957	0.607046	-0.000504771	1	0.065391	0.573394
g30992	Unknown protein	scaffold_444	19757	20931	1174	-	NA	NA	NA	NA	0	90.7579	0	0	1.26759	0	0	0.452524	0	0	1.90152	0	0	165.209	0	0	1.86352	0	0	0.735743	0	0	2.58262	0	0	0	0	0	0	0	0	0	4.8129	0	0	0	0	0	5.34892	0	0	0	0	0	1.68998	0	0	0	0	0	5.20726	0	0	0	0	0	1.15488	0	0	0	0	0	1.71347	0	0	0	0	0	6.67436	0	0	0	0	0	1.0066	0	0	0	0	0	2.66647	0	0	0	0	0	0	0	0	0	0	0	2.19849	0	0	0	NA	NA	-0.498487	NA	NA	NA	NA	NA	1.88538	NA	NA	NA	-3.22565	0.729499	0	1	3.15502	NA	-2.75739	NA	0	1	2.91571	NA	-1.41673	NA	0	NA	1.39294	NA	-3.46024	NA	0	NA	3.49956	NA
g30993	SWI4 1%2C Peter Pan-like protein suppressor	scaffold_444	22105	24161	2056	-	AT5G61770	PPAN	PETER PAN-like protein	NA	267.837	285.109	276.582	275.605	354.216	344.997	457.833	444.62	540.106	467.684	452.129	453.625	24.0519	59.3889	32.0166	39.9304	25.7098	38.1396	115.441	52.3413	86.5179	142.491	49.9581	88.8033	258.551	225.049	245.402	273.905	248.325	254.563	280.192	240.859	328.24	354.993	338.103	321.829	274.477	268.607	337.873	374.073	238.919	294.509	258.468	232.382	359.12	384.367	278.216	356.649	293.1	269.336	281.192	320.773	268.744	322.873	332.677	306.279	326.831	381.287	358.468	389.103	446.577	670.394	517.469	501.351	543.549	614.686	547.172	738.918	484.725	528.331	423.542	483.511	391.203	507.009	441.898	385.421	519.045	436.808	368.663	389.363	417.303	379.784	416.735	369.545	338.563	402.042	401.036	420.793	669.709	473.65	395.514	392.9	466.079	457.371	628.33	425.215	0.0518068	0.999893	0.216973	0.446183	0.324927	0.101718	0.0354849	0.999938	0.0288154	0.999765	-0.253956	0.538327	-0.207934	0.15525	-0.0354851	0.855989	0.172449	0.211142	-0.375269	0.00198658	-0.308479	0.0116946	0.0667893	0.635189	0.0468317	0.901394	-0.239647	0.286754	-0.286478	0.198705	0.05137	0.881514	0.0442761	0.882849	-0.00709386	0.987897
g30994	Inositol polyphosphate multikinase beta	scaffold_444	24566	26175	1609	+	AT5G61760	IPK2BETA	inositol polyphosphate kinase 2 beta	NA	188.053	151.433	199.148	189.111	234.449	196.042	181.423	176.789	163.981	169.982	148.198	131.812	43.5718	96.3893	33.4406	43.5449	38.1578	25.9494	42.0343	10.8519	18.3294	35.5284	20.4266	21.2579	176.237	226.221	211.883	227.257	170.995	200.641	175.465	227.125	197.329	224.206	170.135	179.222	162.755	215.348	208.608	217.055	141.284	217.585	211.659	194.964	222.232	237.565	178.618	223.538	115.207	220.87	151.011	180.895	223.79	217.709	107.963	216.197	307.198	224.122	179.234	230.053	144.584	203.069	172.204	180.188	138.091	157.78	141.685	202.686	108.458	158.561	111.109	155.895	140.552	198.229	169.109	168.758	173.015	192.74	123.63	214.416	154.655	159.264	118.075	154.327	155.084	250.42	197.096	173.111	157.255	170.136	156.172	190.436	153.894	160.511	112.173	146.289	0.0253145	0.999893	0.237071	0.53166	-0.0133144	0.999772	-0.0927756	0.999938	-0.248639	0.541817	-0.318904	0.279952	-0.0985633	0.752376	-0.0717216	0.807745	0.0268417	0.928912	-0.312868	0.138309	-0.0329407	0.909026	0.279927	0.158526	0.0486278	0.877633	0.148116	0.476992	0.0994887	0.663308	0.199251	0.373575	0.365138	0.0425188	0.165888	0.437825
g30995	Germin-like protein subfamily 3 member 4	scaffold_444	26536	27244	708	+	AT5G61750	AT5G61750	RmlC-like cupins superfamily protein	NA	1.77564	13.1958	0.988758	1.99066	1.50195	1.08793	3.94324	4.11685	5.09293	5.28663	3.30238	6.39573	1.23012	23.2927	1.45601	2.50265	1.78056	1.27404	2.30872	2.60613	3.19756	2.53002	1.84731	3.04377	1.05531	0	1.19708	0	0	0	3.67465	6.33838	0.962581	0	2.16733	0	1.37928	3.47336	0.891486	0	1.14865	0	1.01759	0	2.53497	0	0	1.44685	2.54133	2.07714	1.73575	1.05171	0.97725	3.68997	0	0.948233	4.61951	0.929967	0	2.84016	2.33199	4.43383	1.71347	2.80084	1.95874	8.76558	4.04813	1.96782	1.66859	2.47752	4.74823	4.74806	3.5138	4.76513	9.0594	4.35504	4.19431	4.19001	8.91028	7.46724	3.99971	1.75016	1.98445	9.44859	7.64497	0.978205	4.10617	2.66324	2.19937	9.45199	5.54458	4.00919	6.59546	3.45186	8.12846	9.75263	0.177255	0.999893	0.814255	NA	0.0981168	NA	0.411049	0.999938	-0.358982	0.999765	0.326995	NA	1.10877	0.580046	0.805487	0.673672	-0.303286	0.889863	0.48779	0.78045	0.914058	0.573518	0.426267	0.799504	-0.0570478	0.972444	-0.371425	0.659532	-0.314377	0.721286	0.717447	0.400594	-0.300127	0.705655	-1.01757	0.151995
g30996	ABC transporter A family member 10	scaffold_444	27313	31851	4538	-	AT5G61740	ABCA10	ABC2 homolog 14	NA	41.3876	30.1666	32.6984	47.6303	61.8463	34.6556	54.36	41.2196	16.3583	54.0094	50.4974	27.9973	28.5606	19.5488	10.7713	21.2785	40.6718	8.70053	23.2252	29.5788	4.9773	26.2188	14.8839	13.075	15.8297	78.5327	10.7737	39.471	34.8526	36.3661	20.2106	70.7786	39.4658	49.5122	34.6772	38.5424	16.5514	67.1517	42.7913	57.2655	27.5676	49.4512	43.7564	63.0187	36.3345	143.757	21.4012	40.5118	16.9422	50.5438	19.0933	48.3788	18.5677	25.8298	25.1077	62.5834	51.9695	51.1482	26.4777	43.5492	22.1539	40.7912	16.278	24.274	18.608	19.7226	26.9875	53.1312	42.549	47.0729	40.8348	34.8191	52.707	90.5374	95.6271	54.438	8.38861	18.855	44.5514	87.4733	79.9941	43.7539	17.8601	19.947	52.4226	68.4743	26.0057	30.6273	12.0965	21.0044	29.5711	85.1952	38.4735	53.5038	12.1927	43.8868	0.220887	0.999893	0.776115	0.509666	0.0987882	0.987642	-0.00978399	0.999938	0.293128	0.999765	0.770586	0.41146	0.170148	0.847821	0.352484	0.611659	0.182335	0.796016	-0.388311	0.529056	0.477637	0.422866	0.865948	0.0897134	0.404447	0.548038	1.73054	0.000198488	1.3261	0.00682568	0.0988059	0.903494	0.943013	0.054013	0.844207	0.0975969
g30997	ABC transporter A family member 9	scaffold_444	32356	36856	4500	+	AT5G61730	ABCA9	ABC2 homolog 11	NA	13.4924	4.35877	12.521	18.2341	14.999	7.61901	16.6772	20.4916	5.836	17.3136	16.945	5.83787	10.7699	4.83413	5.48357	9.21995	8.6467	3.9528	4.91759	10.8913	4.56467	8.7679	6.14289	2.61845	3.16593	18.7541	3.59124	3.58827	5.44571	11.286	8.26797	20.0716	14.4387	13.0787	10.8366	5.78137	4.13784	25.4713	7.13189	13.8546	12.6351	15.3848	15.2639	34.4634	10.1399	31.0661	12.3469	3.61713	4.23556	24.2333	0	6.31028	20.5222	8.30244	11.2985	19.9129	5.77439	15.8094	3.05512	9.46722	10.494	22.1691	11.1376	8.40253	12.7318	6.57419	10.1203	32.4691	9.17724	19.2008	6.64752	4.74806	21.0828	17.1545	20.132	26.1302	9.43719	3.1425	16.7068	23.4685	23.9982	15.7514	1.98445	7.3489	10.9214	18.5859	38.3242	18.6427	2.19937	1.05022	11.0892	11.0253	10.9924	23.3	9.75415	4.87631	0.445047	0.999893	1.3939	0.318305	-0.713252	0.599527	0.0416413	0.999938	-0.25182	0.999765	-0.00279843	NA	1.21389	0.125671	0.129619	0.902313	-1.08427	0.146964	0.259165	0.763504	1.28248	0.0594787	1.02332	0.128715	-0.263223	0.739424	1.50773	0.00553401	1.77095	0.000821505	0.0282338	0.979869	1.54977	0.0032207	1.52153	0.00420061
g30998	Unknown protein	scaffold_445	1686	3981	2295	+	NA	NA	NA	NA	0	0.10912	0	0.152688	0.20303	0.159939	0	0	0	0	0.102035	0	0	0.308638	0	0.374006	0.49732	0.391769	0	0	0	0	0.249933	0	0	0	0	0	0	0	0.918664	0	0	0	0	0	0	0	0	0	0	0	0	0	0	1.21828	0	0	0	0	0.867877	0	0	0	0	0	0	0	0	0.946722	0	0	0	0	0	0	0	0	0	0.61938	0	0	0	0	0	0	0	0	0	0	0	0	0	0	0	0	0	0	0	0	0	0	0	0	0	0	0.481524	0.999893	0.275528	NA	0.252619	NA	NA	NA	0.228476	NA	NA	NA	-0.46314	NA	0	NA	0.392505	NA	-0.256635	NA	0.158234	NA	0.414869	NA	0	NA	0	NA	0	NA	-0.421984	NA	0	NA	0.461252	NA
g30999	Unknown protein	scaffold_445	7586	9480	1894	+	NA	NA	NA	NA	0	0	0	0	0	0	0	0	0	0	0.137056	0	0	0	0	0	0	0	0	0	0	0	0.335717	0	0	0	0	0	0	0	0	0	0	0	0	0	0	0	0	0	0	0	0	0	0	0	0	0	0	0	0	0	0	0	0	0	0	0	0	0	0	0	0	0	0	0	0	0	0.834295	0	0	0	0	0	0	0	0	0	0	0	0	0	0	0	0	0	0	0	0	0	0	0	0	0	0	0	NA	NA	NA	NA	NA	NA	NA	NA	0.228476	NA	NA	NA	NA	NA	NA	NA	NA	NA	NA	NA	NA	NA	NA	NA	0	NA	0	NA	0	NA	-0.421984	NA	0	NA	0.461252	NA
g31000	Unknown protein	scaffold_445	16646	17331	685	-	NA	NA	NA	NA	0	0	0	0	0	0	0	0	0	0	0	0	0	0	0	0	0	0	0	0	0	0	0	0	0	0	0	0	0	0	0	0	0	0	0	0	0	0	0	0	0	0	0	0	0	0	0	0	0	0	0	0	0	0	0	0	0	0	0	0	0	0	0	0	0	0	0	0	0	0	0	0	0	0	0	0	0	0	0	0	0	0	0	0	0	0	0	0	0	0	0	0	0	0	0	0	NA	NA	NA	NA	NA	NA	NA	NA	NA	NA	NA	NA	NA	NA	NA	NA	NA	NA	NA	NA	NA	NA	NA	NA	NA	NA	NA	NA	NA	NA	NA	NA	NA	NA	NA	NA
g31001	BnaAnng33420D protein	scaffold_445	31196	37262	6066	+	NA	NA	NA	NA	0	57.8138	0	0	0	0	0	0	0	0	0	0	0	132.225	0	0	0	0	0	0	0	0	0	0	0	0	0	0	0	0	0	0	0	0	0	0	0	0	0	0	0	0	0	0	0	0	0	0	0	0	0	0	0	0	0	0	0	0	0	0	0	0	0	0	0	0	0	0	0	0	0	0	0	0	0	0	0	0	0	0	0	0	0	0	0	0	0	0	0	0	0	0	0	0	0	0	NA	NA	NA	NA	NA	NA	NA	NA	NA	NA	NA	NA	NA	NA	NA	NA	NA	NA	NA	NA	NA	NA	NA	NA	NA	NA	NA	NA	NA	NA	NA	NA	NA	NA	NA	NA
g31002	Unknown protein	scaffold_445	39546	41168	1622	+	NA	NA	NA	NA	192.805	176.828	84.9975	227.87	211.754	84.7502	163.33	218.505	98.7374	194.433	239.53	91.5159	117.983	183.609	93.2745	119.897	157.836	93.0474	99.2931	168.181	108.711	107.353	187.378	103.135	54.8761	244.975	70.6278	434.181	0	163.02	95.541	336.991	72.1936	358.73	0	148.388	34.482	298.709	86.4742	371.302	0	161.54	96.6712	314.109	92.1038	382.54	0.823124	179.409	221.943	285.953	76.3732	355.479	0	177.119	173.243	348.95	45.0403	324.559	0	173.25	45.4739	209.277	59.9716	447.201	0	181.886	93.7817	274.511	95.9439	499.22	0.949646	155.103	53.8783	252.552	71.4686	314.652	0	215.785	55.6893	261.353	73.328	333.405	0	164.825	141.978	280.745	79.3859	338.232	0	198.492	164.489	327.751	59.3591	385.745	0	235.038	0.257926	0.999893	-0.130851	0.995865	0.000109058	0.999961	0.253694	0.999938	0.13738	0.999765	-0.112491	0.999097	-0.289113	0.911783	1.18569	0.509191	1.4748	0.360373	0.0985202	0.964409	1.44357	0.366675	1.34505	0.372628	-0.413738	0.872767	0.723114	0.696083	1.13685	0.517292	-0.297697	0.905438	1.08294	0.536235	1.38063	0.422434
g31003	Receptor protein kinase%2C putative	scaffold_446	3046	6699	3653	+	NA	NA	NA	NA	0	1193.14	0	0	0	0.242489	0.913699	1.81367	18.9036	0.175922	0.429245	7.90367	0	2209.57	0	0	0	0.593975	0.869783	2.55172	23.602	0.430918	1.05143	9.04677	0	0	0	0	0	0	0	0	0	0	0	0	0	0	0	0	0	0	0	0	0	0	0	1.44685	0	0	0	0	0	0	0	0	0	0	0	0	2.33199	0.886765	1.71347	6.5353	0	19.7226	0	0	0	0	0	19.7836	1.17127	0	0	0	0	55.5176	0	1.06675	0	0	0	11.5483	1.09214	0	0	2.66324	0	38.8582	0	0	0	2.58889	0	16.5795	NA	NA	NA	NA	0.733511	NA	-1.88503	0.999938	-1.97559	NA	-1.26193	NA	0	NA	0	NA	0	NA	0	NA	-0.803525	NA	-1.0068	NA	-1.02616	0.784895	-4.39927	0.0515734	-3.37312	0.145213	-0.938242	0.814086	-5.03506	0.0314642	-4.09682	0.0935867
g31004	Receptor protein kinase%2C putative	scaffold_446	9506	22836	13330	+	AT1G51805	AT1G51805	Leucine-rich repeat protein kinase family protein	NA	5403.67	3786	5170.24	5091.64	4557.77	4993.25	6.53183	11.7917	4.38402	3.46564	11.6196	7.6192	268.64	2397.33	406.986	298.693	440.492	614.14	7.44726	3.41578	4.72482	1.42166	7.87705	6.43721	5066.55	5518.39	5637.05	5363.27	4726.88	5392.21	4736.63	5245.01	4986.17	4035.72	4756.2	5253.33	5375.05	5085	4728.44	4773.36	5028.78	5678.09	5412.57	5360.53	4125.24	4667.23	5532.22	5560.97	5564.67	5449.73	4025.21	5403.71	4987.88	4614.31	4750.37	5005.72	4654.16	4990.2	4253.75	4205.34	19.822	9.75442	13.7078	9.33615	13.7111	1.0957	4.72282	0.983912	26.6974	6.1938	7.59717	3.95672	1.17127	0.953025	15.099	10.8876	4.19431	3.1425	3.34136	3.20024	6.66618	6.12555	19.8445	6.29906	6.55283	0.978205	15.056	6.65811	1.09969	3.15066	3.69639	5.01148	14.2902	10.3556	7.31561	0.975263	-0.0707553	0.999893	-0.126256	0.726401	-0.0405239	0.976431	-0.891608	0.999938	-0.0141377	0.999765	0.772619	NA	0.0995945	0.432402	0.0755586	0.548139	-0.0240359	0.860845	0.152147	0.146998	0.0453239	0.714597	-0.106823	0.295301	-0.864496	0.402089	0.542706	0.592697	1.4072	0.0961388	-1.73713	0.0498306	-1.11574	0.215273	0.621391	0.508369
g31005	Unknown protein	scaffold_446	24766	27770	3004	+	NA	NA	NA	NA	0	0	0	0	0	0	0	0	0	0	0	0	0	0	0	0	0	0	0	0	0	0	0	0	0	0	0	0	0	0	0	0	0	0	0	0	0	0	0	0	0	0	0	0	0	0	0	0	0	0	0	0	0	0	0	0	0	0	0	0	0	0	0	0	0	0	0	0	0	0	0	0	0	0	0	0	0	0	0	0	0	0	0	0	0	0	0	0	0	0	0	0	0	0	0	0	NA	NA	NA	NA	NA	NA	NA	NA	NA	NA	NA	NA	NA	NA	NA	NA	NA	NA	NA	NA	NA	NA	NA	NA	NA	NA	NA	NA	NA	NA	NA	NA	NA	NA	NA	NA
g31006	F5M15.26	scaffold_446	32047	33621	1574	-	NA	NA	NA	NA	0.197779	0	0.186133	0.498432	0	0	0	0.544959	0.163052	0	0.319809	0	0.484459	0	0.455931	0.828161	0	0	0	0.612596	0.399394	0	0.502975	0	0	1.17213	0	0	0	0	0	0	0	0	0	0	0	0	0	0	0	1.09891	1.01759	1.96934	0	0	0	0	0	0	0	0	0	0	0	0	0	0	0	0	0	0	0	0.933615	0.979368	0	0	0	0.834295	0	0	0	0	0	1.0066	0	0	0	0	0	0	0	0	0	0	0	0	1.33162	0	0	0	0	1.09924	0	0	0	0.973131	0.999893	NA	NA	-0.709166	NA	NA	NA	-0.727179	NA	-0.678912	NA	0.498644	NA	-0.0706346	NA	-0.569279	NA	1.65712	NA	1.6121	NA	0	NA	-1.513	NA	-0.504682	NA	1.00832	NA	-0.916829	NA	0	NA	0.956111	NA
g31007	Unknown protein	scaffold_447	1	651	650	-	NA	NA	NA	NA	1.39835	0	0	1.16148	0	0	1.59618	0	0	2.36517	0	0.174115	2.04623	0	0	1.49002	0	0	1.19667	0	0	2.70228	0	0.426494	5.27655	0	0	0	0	0	3.67465	0	0	0	0	0	1.37928	0	0	0	0	0	2.03518	0	0	0	0	0	1.69422	0	0	0	0	0	1.25538	0	0	0	0	0	3.49799	1.77353	0	0	0	0	5.39751	0	0	0	0	0	1.17127	0.953025	0	0	0	0	3.34136	0	0	0	0	1.04984	2.18428	0	0	0	0	0	5.54458	0	0	0	0	0	-0.246845	0.999893	NA	NA	NA	NA	0.618112	0.999938	NA	NA	0.282873	NA	2.90111	0.700176	2.81272	0.68096	0	NA	2.82702	NA	2.782	0.652063	0	NA	3.00086	0.451197	3.03938	0.361241	0	1	3.83546	0.282687	3.33493	0.310693	-0.500537	0.915046
g31008	Unknown protein	scaffold_447	10426	12346	1920	+	NA	NA	NA	NA	2.10619	0	4.96895	2.85404	0	3.55241	1.49235	0	4.38881	1.54635	0	4.28846	2.45389	0	3.00573	3.3578	0	2.90022	1.75871	0	1.89287	1.60292	0	2.57687	1.05531	0	0	0	3.26743	10.032	0	5.28199	0	0	1.08366	2.89068	0	3.47336	0	0	1.14865	4.39566	1.01759	0.984668	0	0	2.46937	5.06398	1.69422	6.23143	0	0	4.88625	5.53496	1.25538	8.53409	0	0	1.01837	8.52049	0	0	0	0	3.91747	5.47849	1.34938	2.95173	0	0	5.69787	3.16537	1.17127	4.76513	0	0	1.04858	4.19001	0	1.06675	0	0	1.98445	1.04984	1.09214	1.95641	0	0	6.59812	5.2511	0	4.00919	0	0	7.31561	6.82684	0.39618	0.999893	NA	NA	-0.446711	NA	0.0448864	0.999938	NA	NA	-0.0167012	NA	3.56337	0.023724	-1.1435	0.412657	-4.70686	0.000612488	4.12675	0.0043308	-0.306584	0.842521	-4.43334	0.00107715	2.93752	0.0688672	-1.5318	0.181878	-4.46932	0.000495017	3.22205	0.0357129	-1.4813	0.191202	-4.70334	0.000211616
g31009	Unknown protein	scaffold_447	12566	15229	2663	+	NA	NA	NA	NA	0	0	0	0	0	0	0	0	0.163052	0	0	0.266755	0	0	0	0	0	0	0	0	0.399394	0	0	0.653414	0	0	0	0	0	0	0	0	0	0	0	0	0	0	0	0	0	0	0	0	0	0	0	0	0	0	0	0	0	0	0	0	0	0	0	0	0	0	0	0	0.979368	0	0	0	0	0	0	0	0	0	0	0	0	0	0	0	0	0	0	0	0	0	0	0	0	0	0	0	0	0	1.62569	0	NA	NA	NA	NA	NA	NA	NA	NA	NA	NA	0.282871	NA	NA	NA	NA	NA	NA	NA	NA	NA	NA	NA	NA	NA	0	NA	-0.50468	NA	-0.44238	NA	0	NA	-0.922504	NA	-0.981424	NA
g31010	Unknown protein	scaffold_447	21276	24291	3015	+	NA	NA	NA	NA	0	0	1.78949	0	0	1.33245	0	0	1.40402	0	0	2.86244	0	0	1.59229	0	0	2.01268	0	0	0.568853	0	0	1.19993	0	0	0	0	0	1.254	0	0	0	0	0	0	0	0	0	0	1.14865	4.39566	0	0	0	0	0.823124	5.06398	0	0	0	0	0.97725	2.76748	0	0	0	0	2.03675	0	0	0	0	0	0.979368	2.1914	0	0	0	0	4.74823	2.37403	0	0	0	0	1.04858	2.095	0	0	0	0	2.97668	1.04984	0	0	0	0	1.09969	1.05022	0	0	0	0	3.25138	2.92579	NA	NA	NA	NA	-0.358333	NA	NA	NA	NA	NA	1.03568	NA	0	1	-3.22182	0.449272	-3.23957	NA	0	NA	-2.82054	0.48484	-3.02382	NA	0	1	-2.88609	0.112775	-2.82379	0.128557	0	1	-4.05029	0.014497	-4.10916	0.0138114
g31011	Unknown protein	scaffold_447	25726	27130	1404	+	NA	NA	NA	NA	0	0	1.80602	0.175034	0	2.98454	0	0	2.14862	0	0	3.12559	0	0	1.77847	0.428743	0	2.11467	0	0	2.07009	0	0	1.89685	0	0	0	0	0	2.50801	0	1.0564	0	0	2.16733	2.89068	0	0	0	0	0	4.39566	0	0	0	0	3.2925	6.51083	0	0	0	0	0.97725	2.76748	0	0	0	0	0	2.84016	0	0	0	0	0	5.47849	0	0	0	0	1.89929	3.16537	0	0	0	0	2.09715	0	0	0	0	0	4.96113	0	0	0	0	0	3.29906	2.10044	0	0	0	0	4.06423	4.87631	0.481524	0.999893	NA	NA	0.760657	NA	NA	NA	NA	NA	0.558227	NA	0	1	-3.23551	0.237084	-3.25327	0.211737	0.684153	NA	-3.49447	0.163813	-4.17862	0.0730559	0	1	-3.50195	0.22944	-3.43965	0.24765	0	1	-4.17986	0.139151	-4.23875	0.142382
g31012	Unknown protein	scaffold_447	27416	29230	1814	+	NA	NA	NA	NA	0.231139	0	6.95624	0	0	8.28106	0	0	4.00951	0	0	5.97559	0.566173	0	2.61035	0	0	2.82005	0	0	2.85775	0	0	1.47452	0	0	0	0	2.17829	7.52402	0	0	0	0	7.58564	7.70849	1.37928	0	0	0	9.18919	8.79132	0	0	0	0	10.7006	12.2982	0	0	0	0	5.8635	7.37995	0	0	0	0	5.09187	5.68033	0	0	0	0	4.89684	0	0	0	0	0	5.69787	4.74806	0	0	0	0	4.19431	3.1425	0	0	0	0	8.93003	5.24922	0	0	0	0	8.79749	3.15066	0	0	0	0	5.68992	5.85158	-0.480261	0.999893	NA	NA	0.290695	NA	NA	NA	NA	NA	0.566368	NA	0.49865	0.851217	-4.69339	3.0015e-05	-5.19204	2.49e-06	0	1	-5.4521	4.87127e-07	-5.65535	1.28749e-07	0	1	-4.40329	0.00327986	-4.34099	0.00402817	0	1	-5.10834	0.000403196	-5.16722	0.000370388
g31013	Replication protein A 70 kDa DNA-binding subunit C	scaffold_447	30016	32742	2726	+	NA	NA	NA	NA	0.197779	0	11.6844	0	0	13.5277	0	0	9.02197	0	0	14.9978	0.484459	0	4.10138	0	0	6.67638	0	0	4.07641	0	0	6.90676	0	1.17213	0	0	10.8914	5.01601	0	0	0	0	6.50198	20.2348	0	0	0	0	11.4865	17.5826	0	0	0	0	7.40812	22.4262	0	0	0	0	12.7042	11.0699	0	0	0	0	11.2021	12.3074	0	0	0	0	2.9381	15.3398	0	0	0	0	18.9929	7.12209	0	0	0	0	8.38861	7.33251	0	0	0	0	8.93003	12.5981	0	0	0	0	10.9969	9.45199	0	0	0	0	17.0698	26.3321	-0.480261	0.999893	NA	NA	0.227394	0.951732	NA	NA	NA	NA	0.736235	NA	0.49865	0.851121	-5.44932	5.36093e-07	-5.94797	2.69441e-08	0	1	-6.15384	6.46063e-09	-6.35709	1.42415e-09	0	1	-5.56974	8.73965e-07	-5.50744	1.18811e-06	0	1	-6.44002	5.05432e-09	-6.4989	3.54433e-09
g31014	Unknown protein	scaffold_447	33446	34268	822	+	NA	NA	NA	NA	0	0.110897	6.05002	0	0	4.33473	0	0	5.42613	0	0	5.38695	0	0.313663	2.47028	0	0	2.82237	0	0	2.26273	0	0	3.08298	0	0	0	0	4.35657	6.27002	0	0	0	0	6.50198	7.70849	0	0	0	0	6.89189	8.79132	0	0	0	0	1.64625	5.7874	0	0	0	0	1.9545	7.37995	0	0	0	0	3.05512	0.946722	0	0	0	0	2.9381	3.28709	0	0	0	0	3.79858	1.58269	0	0	0	0	8.38861	4.19001	0	0	0	0	4.96113	9.44859	0	0	0	0	6.59812	7.35155	0	0	0	0	8.9413	3.90105	NA	NA	NA	NA	-0.474613	NA	NA	NA	NA	NA	-0.0205942	NA	0	1	-4.97599	0.000424842	-4.99374	0.000346177	0	1	-4.50057	0.00141152	-4.70382	0.000643356	0	1	-4.83979	0.000216988	-4.77748	0.000281974	0	1	-4.95744	0.000135546	-5.01632	0.00012014
g31015	Unknown protein	scaffold_447	41156	42386	1230	+	NA	NA	NA	NA	0.231139	0.110897	5.82868	0	0	5.09911	0	0	5.22969	0	0	5.53815	0.566173	0.313663	4.32865	0	0	3.52889	0	0	4.36488	0	0	3.02655	0	0	0	0	3.26743	3.76201	0	0	0	0	5.41832	10.5992	1.37928	0	0.891486	0	0	12.0881	0	0	0	0	1.64625	5.7874	0	0	0	0	7.818	7.37995	0	0	0	0	1.01837	5.68033	0	0	0	0	0.979368	4.38279	0	0	0	0	1.89929	3.95672	0	0	0	0	6.29146	8.38001	0	0	0	0	5.95335	10.4984	0	0	0	0	0	11.5524	0	0	0	0	7.31561	3.90105	-0.480261	0.999893	-0.66852	NA	-0.199447	NA	NA	NA	NA	NA	0.0710452	NA	0.0177522	1	-4.44725	0.00536601	-4.465	0.00445193	0	1	-4.73596	0.00211699	-4.93922	0.00102804	0	1	-4.78859	0.00783612	-4.72629	0.0092435	0	1	-4.99875	0.00508479	-5.05763	0.00489176
g31016	Unknown protein	scaffold_448	673	4751	4078	-	NA	NA	NA	NA	2.42302	0	0	2.12186	0	0	2.2603	0	0.174284	3.40282	0.137056	0	1.67239	0	0	2.39499	0	0	1.77062	0	0.426906	1.91009	0.335717	0	2.11062	0	0	0	0	0	0	6.33838	0	0	0	0	2.75856	2.31558	0	0	0	0	0	2.954	0	0	0	0	5.08267	2.07714	0	0	0	0	2.51077	0.948233	0	0	0	0	3.49799	3.54706	0	0	0	0	5.39751	4.91956	0.834295	0	0	0	1.17127	0	0	0	0	1.0475	1.11379	4.26699	0	0	0	0	4.36855	0.978205	0	0	0	0	0.924097	4.00919	0	0	0	0	-0.210669	0.999893	NA	NA	NA	NA	0.627417	0.999938	0.228476	NA	-0.678912	NA	3.68646	0.271837	3.59808	0.257832	0	1	3.69413	NA	3.64911	0.222626	0	1	3.50226	0.0742163	3.05988	0.0890771	-0.442385	0.879391	3.88516	0.0348731	4.34642	0.009592	0.461257	0.874724
g31017	Unknown protein	scaffold_448	14288	18841	4553	-	NA	NA	NA	NA	0	0	0	0	0	0	0	0	0.182097	0	0	0	0	0	0	0	0	0	0	0	0.446046	0	0	0	0	0	0	0	0	0	0	0	0	0	0	0	0	0	0	0	0	0	0	0	0	0	0	0	0	0	0	0	0	0	0	0	0	0	0	0	0	0	0	0	0	0	0	0	0	0	0	0	0	0	0	0	0	0	0	0	0	0	0	0	0	0	0	0	1.09969	0	0	0	0	0	0	0	NA	NA	NA	NA	NA	NA	NA	NA	NA	NA	-0.678912	NA	NA	NA	NA	NA	NA	NA	NA	NA	NA	NA	NA	NA	0	NA	-0.50468	NA	-0.44238	NA	0	NA	0	NA	0	NA
g31018	Unknown protein	scaffold_449	1	1696	1695	+	NA	NA	NA	NA	0	669.111	0	0	0.138762	0	0	0.309974	0	0	0.137056	0	0	1273.89	0	0	0.339897	0	0	0.482524	0	0	0.335717	0	0	0	0	0	0	0	0	0	0	0	0	0	0	0	0	0	0	0	0	0	0.844989	0	0	0	0	0	0	0	0	0	0	0	0	0	0	0	0	0	0.856737	0	0	0	0	0	0.834295	0	0	0	0	0	1.0066	0	0	0	0	0	0	0	0	0	0	0	0	0	0	0	0	0	0	0	0	0	NA	NA	0.293265	NA	NA	NA	NA	NA	-0.733312	NA	NA	NA	0	NA	0	NA	0	NA	-0.277618	NA	0	NA	0.435872	NA	-1.02408	NA	0	NA	1.0003	NA	-0.421971	NA	0	NA	0.461252	NA
g31019	Unknown protein	scaffold_449	2137	9341	7204	-	NA	NA	NA	NA	6.41461	2322.08	3026.7	13.6378	2522.67	2989.41	3.39635	2327.85	1803.19	2.61889	2085.58	1858.48	7.49828	1518.88	595.805	10.3973	974.935	669.084	2.23773	637.788	243.145	2.10154	626.158	325.741	0	1.17213	2759.27	3803.57	3472.19	2713.66	1.83733	7.39478	1226.33	3463.99	3477.47	2169.94	2.75856	4.63115	2132.44	3186.55	3342.57	2202.23	10.1759	21.6627	3043.65	2945.19	3568.24	2301.22	19.4836	9.69334	3080.96	3386.52	3581.62	2490.73	30.1292	10.4306	1347.74	3187.93	3566.35	2613.9	2.33199	6.20736	2128.99	3248.04	1962.65	1600.81	0.674688	3.93565	1424.98	2930.29	1980.96	1441.04	1.17127	3.8121	1366.96	2690.33	2137	1640.39	1.11379	3.20024	2022.52	2641.86	2239.45	1633.56	1.09214	5.86923	2038.03	2492.8	1972.84	1559.58	0.924097	6.01378	1376.25	2206.6	2234.51	1721.34	1.06853	0.999893	-0.271962	0.815038	-0.00784955	0.999772	-0.429695	0.999938	-0.153643	0.999765	0.0398549	0.989378	-8.82258	1.10773e-96	-8.77901	7.05625e-96	0.0435739	0.947481	-7.56708	1.24075e-83	-7.78498	3.51468e-89	-0.217904	0.65393	-9.34781	7.4121e-133	-8.98674	4.83823e-123	0.361075	0.178104	-9.70337	2.5996e-118	-9.53933	1.01669e-114	0.164041	0.605636
g31020	Unknown protein	scaffold_449	32893	37441	4548	-	NA	NA	NA	NA	0.117752	0	0	0	0	0	0	0	0	0	0	0	0.288432	0	0	0	0	0	0	0	0	0	0	0	0	0	0	0	0	0	0	0	0	0	0	0	0	0	0	0	0	0	0	0	0	0	0	0	0	0.692381	0	0	0	0	0	0	0	0	0	0	0	0	0	0	0	0	0	0	0	0	0	0	0	0	0	0	0	0	0	0	0	0	0	0	0	0	0	0	0	0	0	0	0	0	0	0	-0.480261	0.999893	NA	NA	NA	NA	NA	NA	NA	NA	NA	NA	0.498644	NA	0.410257	NA	0	NA	0	NA	0	NA	0	NA	NA	NA	NA	NA	NA	NA	NA	NA	NA	NA	NA	NA
g31021	Unknown protein	scaffold_449	38166	41095	2929	+	NA	NA	NA	NA	0	0.117057	0	0	0	0	0	0	0.519163	0	0	0	0	0.331087	0	0	0	0	0	0	0.56987	0	0	0	0	0	0	0	0	0	0	0	0	0	0	0	0	0	0	0	0	0	0	0	0	0	0	0	0	0	0	0	0	0	0	0	0	0	0	0	0	0	0	0	0.979368	0	0	0	0	0	0	0	0	0	0	0	1.04858	0	0	0	0	0	0	0	0	0	0	0	1.09969	0	0	0	0	0	0	0	NA	NA	NA	NA	NA	NA	NA	NA	NA	NA	-1.6287	NA	NA	NA	NA	NA	NA	NA	NA	NA	NA	NA	NA	NA	0	NA	-1.45296	NA	-1.39066	NA	0	NA	0	NA	0	NA
g31022	Unknown protein	scaffold_449	41716	43016	1300	+	NA	NA	NA	NA	0.175511	0.117057	0	0.339084	0.155926	0	0.341488	0.531945	0.348026	0.161628	0.102035	0	0.429913	0.331087	0	0.525719	0.381939	0	0.536931	0.904968	0.852487	0.395905	0.249933	0	1.05531	0	0	0	0	0	0	1.0564	0	0	0	0	0	0	0	0.923637	0	0	0	0.984668	0	0	0	0	0	0	0	0	0	0	0	0	0	0.929967	0	0	0	0.886765	0	0	0	0	0	0.983912	0	0.61938	0	0	1.17127	0	1.0066	2.17752	2.09715	0	0	0	0	0	0	0	0	0	0	0	0	0	0	0	0	0	0	0	0.481522	0.999893	-0.187629	NA	NA	NA	-0.60951	0.999938	-1.27032	NA	-1.1598	NA	0.017752	NA	0.410257	NA	0.392505	NA	0.684102	NA	1.11997	NA	0.435872	NA	-0.600359	NA	-0.0237886	NA	0.576571	NA	0.0588891	NA	0.520144	NA	0.461255	NA
g31023	Unknown protein	scaffold_450	1844	3401	1557	-	NA	NA	NA	NA	0	0	0	0	0	0	0	0	0	0	0	0	0	0	0	0	0	0	0	0	0	0	0	0	0	0	0	0	0	0	0	0	0	0	0	0	0	0	0	0	0	0	0	0	0	0	0	0	0	0	0	0	0	0	0	0	0	0	0	0	0	0	0	0	0	0	0	0	0	0	0	0	0	0	0	0	0	0	0	0	0	0	0	0	0	0	0	0	0	0	0	0	0	0	0	0	NA	NA	NA	NA	NA	NA	NA	NA	NA	NA	NA	NA	NA	NA	NA	NA	NA	NA	NA	NA	NA	NA	NA	NA	NA	NA	NA	NA	NA	NA	NA	NA	NA	NA	NA	NA
g31024	Histone deacetylase	scaffold_450	12696	14597	1901	+	NA	NA	NA	NA	0	3.52404	0	0	0	0	0	0	0	0	0	0	0	6.54649	0	0	0	0	0	0	0	0	0	0	0	0	0	0	0	0	0	0	0	0	0	0	0	0	0	0	0	0	0	0	0	0	0	0	0	0	0	0	0	0	0	0	0	0	0	0	0	0	0	0	0	0	0	0	0	0	0	0	0	0	0	0	0	0	0	0	0	0	0	0	0	0	0	0	0	0	0	0	0	0	0	0	NA	NA	NA	NA	NA	NA	NA	NA	NA	NA	NA	NA	NA	NA	NA	NA	NA	NA	NA	NA	NA	NA	NA	NA	NA	NA	NA	NA	NA	NA	NA	NA	NA	NA	NA	NA
g31025	Kinetochore Spc25 domain-containing protein	scaffold_450	15494	17891	2397	-	NA	NA	NA	NA	21.7901	8.99949	26.9624	23.0003	15.4622	29.0566	38.3179	18.1663	41.1534	45.8781	23.3589	40.7666	6.40719	6.22636	13.1919	6.86898	6.42741	11.7571	21.9229	5.72609	14.3931	17.5716	7.12482	29.7285	14.7743	14.0656	5.98541	11.9609	18.5154	45.1441	25.7226	16.9024	10.5884	24.289	19.5059	39.506	22.0685	21.998	15.1553	12.9309	17.2297	34.0664	20.3518	30.5247	22.8147	14.6194	17.2856	34.7244	27.1076	29.08	14.7539	10.5171	10.7497	33.2098	30.1292	14.2235	8.08415	13.0195	18.3307	42.6025	22.1539	20.3956	21.4184	13.0706	27.4223	51.4978	53.3004	27.5495	13.3487	24.7752	9.49646	61.7248	18.7403	46.6982	12.0792	16.3314	24.1173	56.5651	26.7308	40.5364	33.3309	27.1274	24.8056	79.7881	73.1733	48.9102	27.3745	18.6427	34.0903	54.6115	70.2314	59.1355	25.2826	17.2593	10.567	60.4663	0.0700326	0.999893	0.382604	0.804884	0.121335	0.994446	0.270562	0.999938	0.367425	0.940952	-0.019002	0.999097	0.854851	0.0733103	-0.27748	0.604613	-1.13233	0.0067544	0.546205	0.231767	-0.326533	0.483932	-0.872739	0.0258415	1.08767	0.0676595	-0.108553	0.882304	-1.19623	0.0247007	0.986285	0.0893556	0.174297	0.804135	-0.811988	0.150097
g31026	Unknown protein	scaffold_450	23042	25091	2049	-	NA	NA	NA	NA	0	0.936455	0	0	0	0	0	0	0	0	0	0	0	2.64869	0	0	0	0	0	0	0	0	0	0	0	0	0	0	0	0	0	0	0	0	0	0	0	0	0	0	0	0	0	0	0	0	0	0	0	0	0	0	0	0	0	0	0	0	0	0	0	0	0	0	0	0	0	0	0	0	0	0	0	0	0	0	0	0	0	0	0	0	0	0	0	0	0	0	0	0	0	0	0	0	0	0	NA	NA	NA	NA	NA	NA	NA	NA	NA	NA	NA	NA	NA	NA	NA	NA	NA	NA	NA	NA	NA	NA	NA	NA	NA	NA	NA	NA	NA	NA	NA	NA	NA	NA	NA	NA
g31027	Pentatricopeptide repeat-containing protein At3g49240	scaffold_450	30501	31931	1430	-	NA	NA	NA	NA	4.92727	3.62927	6.34155	7.99304	6.362	5.19618	3.63279	4.63327	8.80256	6.58122	4.44714	8.41867	2.75597	4.49747	7.78857	4.64628	6.47757	6.18556	2.17092	2.49831	10.7859	3.7842	2.76993	10.0797	6.33186	9.37704	2.39416	3.58827	0	11.286	4.59332	3.16919	0	6.53935	0	14.4534	1.37928	4.63115	0	7.3891	0	7.6924	4.07036	9.84668	2.53497	9.1371	0	8.6811	3.38845	4.15429	2.60363	12.6206	0	18.4499	13.8092	12.327	2.30976	17.6694	0	7.57377	1.166	3.54706	4.28369	3.73446	0	15.3398	4.72282	8.8552	0	4.95504	0	11.0788	2.34253	7.6242	1.0066	6.53256	0	26.1875	2.22757	6.40049	6.66618	6.12555	0	15.7476	3.27641	3.91282	8.21234	3.99487	0	11.5524	4.62049	13.0299	2.19849	6.90371	0	24.3816	0.701427	0.999893	0.427275	0.967595	-0.2847	NA	0.833503	0.999938	-0.0408327	0.999765	-0.0649205	NA	0.0356603	0.996324	-0.35901	0.847592	-0.394671	0.813242	0.314042	0.853571	0.62895	0.676955	0.314907	0.835681	-0.323638	0.885162	-1.26805	0.353612	-0.944416	0.518037	0.572935	0.754004	-0.358789	0.828009	-0.931724	0.529136
g31028	Unknown protein	scaffold_450	39944	42636	2692	-	NA	NA	NA	NA	0.117752	0	0	0.152688	0	0	0.183578	0.222834	0.172856	0.165815	0	0.158491	0.288432	0	0	0.374006	0	0	0.449673	0.545829	0.42341	0.406163	0	0.388221	0	0	0	0	0	0	0.918664	0	0	0	0	0	0	0	0	0	0	0	0	0	0	0	0	0	0	0.692381	0	0	0	0	0	0	0	0	0	0	0	0	0	0	0	0	0	0	0	0	0	0	0	0	0	0	0	0	0	0	0	0	0	0	1.09214	0	0	1.33162	0	1.05022	0	1.0023	0	0	0	0.975263	0.000630747	0.999893	NA	NA	NA	NA	-0.128615	0.999938	-0.733309	NA	-0.19802	NA	0.498644	NA	0.410257	NA	0	NA	0.684127	NA	0.639107	NA	0	NA	-0.0623006	NA	-0.0237885	NA	0.0385121	NA	0.539781	NA	0.0392486	NA	-0.500532	NA
g31029	Myosin heavy chain-like protein	scaffold_451	1607	3891	2284	-	NA	NA	NA	NA	0	0.110897	0	0	0	0	0	0	0	0	0	0	0	0.313663	0	0	0	0	0	0	0	0	0	0	0	0	0	0	0	0	0	0	0	0	0	0	0	0	0	0	0	0	0	0	0	0	0	0	0	0	0	0	0	0	0	0	0	0	0	0	0	0	0	0	0	0	0	0	0	0	0	0	0	0	0	0	0	0	0	0	0	0	0	0	0	0	0	0	0	0	0	0	0	0	0	0	NA	NA	NA	NA	NA	NA	NA	NA	NA	NA	NA	NA	NA	NA	NA	NA	NA	NA	NA	NA	NA	NA	NA	NA	NA	NA	NA	NA	NA	NA	NA	NA	NA	NA	NA	NA
g31030	Unknown protein	scaffold_451	16096	18350	2254	+	NA	NA	NA	NA	0	0.110897	0	0	0	0	0	0	0	0	0	0	0	0.313663	0	0	0	0	0	0	0	0	0	0	0	0	0	0	0	0	0	0	0	0	0	0	0	0	0.891486	0	0	0	0	0	0	0	0	0	0	0	0	0	0	0	0	0	0	0	0	0	0	0	0	0	0	0	0	0	0	0	0	0	0	0	0	0	0	0	0	0	0	0	0	0	0	0	0	0	0	0	0	0	0	0	0	0	NA	NA	-0.66852	NA	NA	NA	NA	NA	NA	NA	NA	NA	-0.46314	NA	0	NA	0.392505	NA	0	NA	0	NA	0	NA	NA	NA	NA	NA	NA	NA	NA	NA	NA	NA	NA	NA
g31031	Unknown protein	scaffold_451	18846	20334	1488	+	NA	NA	NA	NA	0	0	0	0	0	0	0.14656	0	0	0	0	0	0	0	0	0	0	0	0.358998	0	0	0	0	0	0	0	0	0	0	0	0	0	0	0	0	0	0	0	0	0	0	0	0	0	0	0	0	0	0	0	0	0	0	0	0	0	0	0	0	0	0	0.886765	0	0	0	0	0	0	0	0	0	0	0	0	0	0	0	0	0	0	0	0	0	0	0	0	0	0	0	0	0	0	0	0	0	0	NA	NA	NA	NA	NA	NA	-0.609507	0.999938	NA	NA	NA	NA	NA	NA	NA	NA	NA	NA	NA	NA	NA	NA	NA	NA	0.418591	NA	0.457104	NA	0	NA	0	NA	0	NA	0	NA
g31032	F-box protein At5g51370	scaffold_451	38446	39154	708	+	NA	NA	NA	NA	0	102.406	0	0	0	0	0	0	0.174013	0	0	0	0	189.625	0	0	0	0	0	0	0.426244	0	0	0	0	0	0	0	0	0	0	0	0	0	0	0	0	0	0	0	0	0	0	0	0	0	0	0	0	0	0	0	0	0	0	0	0	0	0	0	0	0	0	0	0	0	0	0	0	0	0	0	0	0	0	0	1.04858	0	0	0	0	0	0	0	0	0	0	0	0	0	0	0	0	0	0	0	NA	NA	NA	NA	NA	NA	NA	NA	NA	NA	-0.678912	NA	NA	NA	NA	NA	NA	NA	NA	NA	NA	NA	NA	NA	0	NA	-0.50468	NA	-0.44238	NA	0	NA	0	NA	0	NA
g31033	Integral to membrane%2C endoplasmic reticulum	scaffold_452	1647	2361	714	-	AT3G03160	AT3G03160	B-cell receptor-associated-like protein	NA	351.809	688.63	439.344	350.084	367.425	366.34	584.077	604.876	589.46	522.65	493.217	533.43	29.1581	558.857	40.7695	24.304	113.605	66.9941	56.8578	48.7284	38.1778	56.1076	59.9575	57.2729	375.691	353.983	381.869	295.434	462.886	426.361	358.279	377.134	329.203	328.836	346.772	336.283	325.51	393.648	409.192	406.4	430.743	356.048	325.629	316.078	299.971	303.961	320.195	283.583	321.055	319.188	428.731	412.272	455.398	453.867	372.849	348.001	594.762	356.177	452.158	428.865	650.626	596.793	679.393	655.397	622.878	648.653	476.33	502.779	489.731	425.514	496.665	455.814	521.214	512.728	568.729	555.268	550.503	594.981	607.013	467.236	437.301	530.297	574.498	614.158	619.242	611.378	580.339	589.909	568.538	569.22	563.699	544.247	578.202	518.641	568.179	519.815	0.00865576	0.999893	-0.0825896	0.967739	-0.255851	0.395834	-0.155542	0.999938	-0.29184	0.157587	-0.149463	0.537403	-0.162676	0.449601	-0.309008	0.077531	-0.146332	0.441059	-0.0722532	0.738709	-0.0458613	0.837394	0.0263919	0.901327	-0.0496479	0.771932	-0.0178227	0.906437	0.0318252	0.832185	0.0848351	0.555291	-0.0308478	0.835068	-0.115683	0.345238
g31034	Unknown protein	scaffold_452	2656	4616	1960	+	AT3G03150	AT3G03150	hypothetical protein	NA	1814.45	1515.2	1708.19	1902.06	1661.29	1902.15	1003	639.338	780.606	1069.68	750.172	982.92	116.116	813.447	418.26	200.952	285.689	380.397	333.895	141.284	168.459	459.034	257.197	246.271	1909.06	1792.19	1962.02	2185.26	1766.59	1307.93	1867.64	1914.19	1223.44	1821.68	2099.06	1538.81	1704.79	1855.93	1380.91	1751.22	2407.57	1306.61	2266.18	1872.84	1717.02	1426.61	2458.67	1439.62	1601.89	1907.51	2087.24	2078.19	1664.26	1594.99	1822.82	1654.67	1873.21	1950.14	1942.04	1781.73	1392.2	956.82	699.954	817.846	1055.76	591.677	1748.79	1288.92	799.254	1257.34	1164.27	652.858	1412.55	946.354	470.082	720.759	882.901	770.961	1310.93	864.066	555.959	700.938	1285.92	1022.55	630.164	694.525	466.735	660.485	754.385	650.087	840.004	422.969	562.812	661.03	1076.21	744.126	0.082519	0.999893	-0.195369	0.702324	0.165383	0.843972	0.100012	0.999938	0.237118	0.970026	0.327999	0.535237	-0.0871592	0.747418	0.100346	0.67139	0.187505	0.337642	0.187389	0.340801	0.0177492	0.947038	-0.169639	0.354527	0.652518	0.0668461	0.357949	0.309986	-0.294569	0.431185	0.51245	0.165249	0.123675	0.773329	-0.388775	0.281538
g31035	PWWP domain-containing protein	scaffold_452	4778	8431	3653	-	AT3G03140	AT3G03140	Tudor/PWWP/MBT superfamily protein	NA	267.906	206.247	300.551	280.907	247.106	294.975	297.98	281.428	262.914	289.89	281.263	286.682	36.8028	116.54	35.5281	30.8578	55.5551	24.5868	28.0956	18.9515	12.3987	24.4392	18.4004	25.9093	266.994	287.172	211.883	269.12	253.77	321.025	267.331	263.043	228.132	259.706	298.007	269.797	303.442	197.982	246.05	288.175	246.959	323.081	248.292	297.37	275.466	283.25	259.284	284.306	270.228	263.797	253.42	314.462	304.902	319.183	274.929	331.881	145.515	297.59	315.696	319.045	290.333	266.03	277.583	272.615	271.285	254.202	253.008	317.803	276.152	300.399	305.786	270.639	271.734	315.451	275.809	275.456	261.096	275.493	275.105	313.624	278.646	307.152	305.605	300.255	307.983	340.415	268.27	318.258	246.33	277.258	304.952	289.664	280.307	257.163	244.667	308.183	0.0846862	0.999893	-0.0863433	0.962098	-0.0203577	0.999772	-0.0363272	0.999938	0.00933641	0.999765	0.11723	0.691134	0.0041534	0.997256	-0.155664	0.40684	-0.159817	0.361906	0.170301	0.32893	-0.0516185	0.798975	-0.221919	0.150126	0.0898452	0.485005	0.176593	0.0664942	0.0867475	0.439585	0.0383911	0.787398	0.0155623	0.911825	-0.0228288	0.865699
g31036	T17B22.18 protein	scaffold_452	8636	11002	2366	+	AT3G03130	AT3G03130	lisH domain-like protein	NA	44.7213	64.3871	40.0899	38.3236	21.9187	28.7961	141.789	127.762	79.9051	136.846	108.318	86.1818	13.2573	65.0503	6.2364	22.2004	5.71603	9.94921	53.8946	50.4465	33.6191	55.9251	42.5247	24.8627	45.3784	55.0901	27.5329	41.8632	40.2983	40.1281	74.4117	47.5379	31.7652	23.3548	15.1713	29.8704	63.4469	31.2603	18.7212	29.5564	28.7162	43.9566	45.7916	17.724	16.0548	16.4468	19.755	32.5541	40.6613	29.7724	24.3006	32.6031	45.9307	36.8997	15.0646	29.3952	23.0976	21.3892	42.7717	30.2951	221.539	112.619	124.227	109.233	49.9478	51.4978	120.095	54.1151	96.7782	110.25	55.0794	72.0122	188.574	76.242	79.5214	204.687	78.6432	138.27	141.451	112.009	79.9941	191.642	81.3625	123.882	137.609	115.428	168.353	79.8973	64.8815	98.7208	195.909	203.466	96.7333	78.5297	79.6589	110.205	-0.194127	0.999893	-0.407246	0.620126	-0.468025	0.450955	-0.0433103	0.999938	-0.229879	0.999765	0.104084	0.981758	0.601876	0.153757	0.157737	0.759502	-0.44414	0.276585	0.819493	0.0301353	0.440126	0.273068	-0.379367	0.33967	0.152085	0.811101	0.819562	0.0344213	0.667477	0.100772	0.336502	0.509694	0.664868	0.0963697	0.328367	0.484137
g31037	ADP-ribosylation factor	scaffold_452	13837	15911	2074	-	AT3G03120	ARFB1C	ADP-ribosylation factor B1C	NA	138.532	287.339	123.836	147.355	172.65	132.322	234.248	245.19	264.368	253.69	260.767	265.292	9.19768	232.695	16.1363	5.92489	12.27	11.7724	39.9346	31.273	13.2882	45.6812	29.2979	30.1292	134.024	145.344	120.905	173.433	125.251	142.956	158.01	143.67	162.676	170.957	117.036	135.862	139.307	128.514	165.816	170.873	95.3378	123.078	150.603	144.746	190.123	166.295	130.054	143.238	147.397	127.398	193.537	153.55	112.384	130.072	141.858	144.131	162.838	187.853	116.095	141.062	212.211	255.388	190.196	277.284	275.202	264.063	271.899	333.546	248.62	254.565	263.052	308.624	197.944	300.203	238.564	238.438	242.221	277.588	208.278	272.021	309.311	235.396	280.8	274.009	194.401	249.442	255.951	270.319	272.722	262.555	209.77	240.551	238.536	289.956	221.907	256.494	0.107745	0.999893	0.0837056	0.915741	0.109101	0.855487	0.119402	0.999938	0.0948372	0.999765	0.000261273	0.999563	-0.261633	0.0355319	0.17203	0.214315	0.433663	9.82265e-05	-0.236171	0.0405401	0.168612	0.175912	0.404784	9.18045e-05	-0.0536433	0.828442	-0.173585	0.276038	-0.119942	0.491113	-0.0329052	0.892893	-0.0617463	0.744279	-0.028841	0.893163
g31038	Protein EXPORTIN 1B	scaffold_452	16141	24171	8030	-	AT3G03110	XPO1B	exportin 1B	NA	613.506	733.962	579.752	673.738	735.01	694.456	670.275	603.892	683.536	743.427	620.901	595.038	59.6542	213.221	101.364	86.2225	104.827	82.0551	148.565	115.87	98.0358	284.927	86.2997	58.8619	545.596	587.237	632.059	520.299	603.385	632.018	636.634	571.511	758.514	752.026	726.054	777.594	557.229	613.627	747.066	558.8	443.378	671.437	626.836	686.313	924.418	741.933	653.56	759.597	655.664	679.226	641.361	604.735	437.808	626.373	700.504	813.584	600.537	656.557	582.51	611.582	572.505	814.937	743.648	539.629	714.939	611.399	785.337	1284	741.688	621.238	661.903	534.948	632.484	902.515	749.917	557.445	746.586	577.173	570.258	803.261	629.287	616.93	656.853	579.513	517.674	593.77	570.758	462.073	840.16	632.233	474.986	586.343	671.637	472.904	629.143	538.345	0.147487	0.999893	0.258106	0.373183	0.2689	0.406155	0.155447	0.999938	0.0440268	0.999765	-0.204164	0.474422	-0.0249612	0.926013	0.0939151	0.620845	0.118876	0.477423	-0.136868	0.399727	-0.0269881	0.89397	0.10988	0.474305	0.15441	0.630605	-0.0305839	0.924904	-0.184993	0.479232	0.263251	0.330486	0.323217	0.165902	0.0599661	0.851387
g31039	NADH:ubiquinone oxidoreductase 17.2 kD subunit family protein%2C expressed	scaffold_452	26286	28804	2518	+	AT3G03100	AT3G03100	NADH:ubiquinone oxidoreductase, 17.2kDa subunit	NA	855.32	808.168	858.813	793.737	856.262	768.726	1095.77	1202.63	1105.3	1002.85	999.504	878.418	56.585	290.16	59.8118	71.0857	95.3328	57.9026	98.1926	53.9153	114.868	90.9994	76.4048	99.1829	846.359	893.163	858.307	976.01	889.83	850.214	761.572	748.986	803.755	823.959	780.237	750.614	780.673	861.394	1069.78	1049.25	906.284	865.945	719.437	775.918	773.165	895.436	728.465	709.68	907.256	786.545	923.421	805.613	786.686	755.522	902.621	846.772	1027.84	835.111	859.508	721.402	1007.42	1266.3	1268.83	1234.24	1243.8	1113.23	881.818	1089.19	1099.6	935.264	893.617	847.528	1027.2	1171.27	1108.27	1182.39	1080.03	1001.41	941.149	1124.35	909.267	1061.47	772.943	906.015	1086.68	1032.01	1209.95	1210.44	1243.74	983.007	975.847	1056.42	983.822	1051.09	1069.71	827.998	-0.0946961	0.999893	-0.142681	0.65727	-0.15101	0.351342	-0.123692	0.999938	-0.260554	0.0129519	-0.334549	0.0502877	-0.164037	0.119998	0.00715706	0.969042	0.171194	0.075737	-0.117508	0.256499	0.0638743	0.571531	0.181383	0.0456394	-0.129421	0.287994	-0.015136	0.914791	0.114285	0.293749	0.00467825	0.984135	0.188613	0.05729	0.183934	0.0693327
g31040	Sugar transporter family protein	scaffold_452	29396	33714	4318	+	AT3G03090	VGT1	vacuolar glucose transporter 1	NA	337.848	285.128	328.78	330.388	329.601	325.095	37.0211	26.9267	9.05166	33.4879	25.001	14.6421	76.8127	179.096	102.094	74.9318	61.9288	94.8775	11.1547	7.30326	4.33553	10.8659	5.75017	6.87532	416.848	407.901	452.497	490.397	278.821	353.629	371.14	344.386	375.407	340.981	281.752	355.554	388.957	289.447	314.695	402.706	385.946	474.731	420.265	365.312	288.986	427.007	354.766	474.567	254.133	250.642	306.361	219.808	224.767	217.709	219.692	259.816	263.312	291.08	211.822	247.094	59.4659	31.9235	29.9858	25.2076	5.87621	6.57419	41.8307	13.7748	30.8689	17.962	15.1943	10.2875	35.138	34.3089	25.165	39.1954	9.43719	15.7125	33.4136	30.9357	30.6644	27.1274	11.9067	24.1464	29.4877	32.2808	24.637	17.3111	4.39874	12.6026	43.4326	39.0896	26.3818	18.1222	5.68992	21.4558	-0.014342	0.999893	-0.137563	0.921199	-0.00375585	0.999772	-0.128441	0.999938	-0.127734	0.999765	0.678032	NA	-0.123868	0.772004	0.0520723	0.902645	0.17594	0.590505	-0.0049693	0.993182	0.0397572	0.920032	0.0447265	0.897216	0.449609	0.322857	2.02047	3.3535e-08	1.57086	4.55532e-05	0.441975	0.312179	1.21952	0.000518154	0.777547	0.0460757
g31041	NADP-dependent alkenal double bond reductase P1	scaffold_452	33926	38070	4144	+	AT3G03080	AT3G03080	Zinc-binding dehydrogenase family protein	NA	47.3397	33.1645	34.5889	50.2116	26.001	29.4989	24.4958	37.611	13.0988	24.509	44.6806	19.1554	19.9449	25.7291	21.2084	22.1147	22.6128	15.1633	8.27293	26.3931	9.00274	8.22749	39.7964	11.5921	51.7102	42.1967	13.1679	66.9811	50.1006	18.81	43.1772	57.0455	1.92516	58.8542	32.5099	16.3805	67.5847	67.1517	7.13189	60.0364	42.5	15.3848	70.2138	70.8961	14.3648	42.6398	52.6799	14.4685	14.4009	38.7734	22.5648	33.6548	62.544	13.8374	11.2985	48.3599	4.61951	34.4088	38.6982	19.8812	20.9879	36.3574	11.9943	57.8841	10.773	8.76558	33.0597	29.5173	10.0115	99.1008	18.0433	3.16537	28.1104	25.7317	6.0396	60.9706	30.4087	6.28501	14.4792	24.5352	7.99941	61.2555	25.7979	19.947	10.9214	25.4333	24.637	63.9179	15.3956	7.35155	14.7856	32.0735	12.0917	79.3927	37.3909	11.7032	0.108798	0.999893	-0.373847	0.957193	-0.220002	0.96908	0.00604502	0.999938	0.260213	0.999765	0.546	0.821117	0.467354	0.643721	0.466883	0.613521	-0.000470458	1	0.935269	0.221549	0.788122	0.30635	-0.147148	0.869077	-0.606439	0.541027	0.903981	0.253033	1.51042	0.0384277	-0.869033	0.315929	0.358226	0.697671	1.22726	0.100973
g31042	3'-5' ssDNA/RNA exonuclease TatD	scaffold_452	38436	40280	1844	+	AT3G03500	AT3G03500	TatD related DNase	NA	79.8016	72.8177	37.0782	67.9175	14.7497	31.7483	214.28	154.413	108.741	148.591	116.349	83.0237	37.7234	86.7087	30.661	30.3068	13.8124	21.9997	87.1475	45.1606	45.9423	88.4345	74.0192	39.6641	109.752	83.2212	13.1679	61.0006	66.4377	7.52402	71.6558	89.7938	0.962581	30.8284	32.5099	12.5263	128.273	70.625	2.67446	55.4182	49.3919	10.9891	97.6888	76.8041	8.44989	15.8376	51.0337	17.3622	20.3307	63.0067	11.2824	33.6548	72.3165	11.0699	12.5538	58.7904	1.15488	31.6189	63.1392	11.3607	333.475	189.768	154.213	178.32	73.4526	92.0386	161.251	102.327	30.0346	128.831	107.31	64.0988	305.701	174.404	110.726	228.64	195.035	123.605	302.95	185.614	94.6597	250.272	98.2303	133.33	103.753	181.946	145.085	109.193	98.9717	72.4652	59.1422	87.1998	81.344	116.5	79.6589	18.53	-0.212747	0.999893	-0.994621	0.746394	-0.213079	0.991645	-0.523124	0.999938	-0.404317	0.973825	-0.394868	0.812411	1.42391	0.125971	1.12288	0.227764	-0.301026	0.785011	2.19251	0.00740822	1.11789	0.203725	-1.07462	0.207698	0.475685	0.484624	0.974897	0.0536368	0.499212	0.386532	0.354385	0.609747	0.84224	0.106586	0.487855	0.410687
g31043	Cellulose synthase-like protein D5	scaffold_452	40162	41481	1319	-	NA	NA	NA	NA	106.116	120.021	122.338	106.222	177.44	134.689	32.6234	67.9029	56.9886	34.9322	86.7533	69.0986	38.9677	85.9971	30.2191	29.2693	53.4323	31.4353	16.3016	40.8409	18.9045	8.81337	34.9118	25.9978	96.0333	109.008	159.212	165.061	131.786	95.3042	90.9477	140.501	260.859	159.747	139.793	108.882	150.342	137.777	254.965	146.858	170	109.891	107.865	134.899	120.833	160.204	172.033	125.876	38.9671	99.0105	119.767	105.171	123.133	89.4819	60.2584	102.409	225.201	142.285	160.903	89.9385	17.49	20.3956	56.5447	56.9505	62.6795	56.9763	46.5535	34.4369	155.179	83.6163	94.9646	45.8979	39.8231	55.2755	148.977	57.7043	73.4003	35.615	41.2101	29.8689	57.3291	59.5053	91.2847	37.7944	17.4742	45.9756	31.4806	55.9281	80.2771	34.6573	21.2542	38.0873	89.0387	80.2556	92.6644	55.59	0.0227896	0.999893	0.163864	0.927992	0.150703	0.910868	0.103241	0.999938	0.358513	0.981165	0.275518	0.854726	-0.599888	0.0865202	-0.196346	0.645086	0.403542	0.240328	-0.743504	0.0178376	-0.322558	0.363261	0.420946	0.183224	-1.05452	0.0206946	-0.803158	0.0678674	0.251362	0.637493	-1.31229	0.00195974	-0.982077	0.0197286	0.330208	0.518331
g31044	Unknown protein	scaffold_453	1	741	740	-	NA	NA	NA	NA	0	192.356	7.64613	0	0	9.41105	0	0	0	0	0	0	0	356.268	4.69649	0	0	6.64436	0	0	0	0	0	0	0	0	0	0	10.8914	3.76201	0	0	0	0	10.8366	3.85424	0	0	0	0	13.7838	9.89023	0	0	0	0	20.5781	11.5748	0	0	0	0	3.909	2.76748	0	0	0	0	6.11025	2.84016	0	0	0	0	0	0	0	0	0	0	0	0	0	0	0	0	0	0	0	0	0	0	0	0	0	0	0	0	0	0	0	0	0	0	0	0	NA	NA	NA	NA	0.331849	NA	NA	NA	NA	NA	NA	NA	0	1	-5.31043	0.000101041	-5.32818	8.25693e-05	0	1	-5.62989	2.30961e-05	-5.83315	8.49344e-06	NA	NA	NA	NA	NA	NA	NA	NA	NA	NA	NA	NA
g31045	Phosphatidylinositol-4-phosphate 5-kinase family protein	scaffold_453	6256	12990	6734	+	AT1G34260	FAB1D	FORMS APLOID AND BINUCLEATE CELLS 1A	NA	622.858	612.634	612.761	663.202	887.798	675.775	608.736	650.791	670.947	567.744	590.722	692.741	78.3775	277.329	70.9042	64.3931	127.85	96.525	109.14	72.9923	63.1928	118.853	82.3576	186.38	567.757	540.352	707.475	717.654	649.129	639.542	590.701	620.105	903.863	1005.19	685.959	711.108	548.954	666.886	757.763	774.008	515.743	641.766	662.452	719.792	965.822	988.025	786.907	699.552	649.734	720.769	744.638	801.406	501.329	660.506	628.947	751	653.661	837.901	511.224	605.902	471.063	502.796	532.891	604.982	593.497	636.6	508.715	581.492	565.652	457.103	818.595	815.875	580.948	740.501	731.799	664.144	680.526	738.488	680.523	728.589	662.618	685.186	812.632	810.479	688.047	676.918	706.261	663.148	636.718	761.41	536.9	398.914	608.98	589.404	500.713	426.19	0.102769	0.999893	0.249535	0.2792	0.150468	0.731787	-0.0946248	0.999938	-0.135236	0.950657	0.0401407	0.995815	-0.283056	0.0388757	0.0371067	0.849564	0.320163	0.0109674	-0.431927	0.000364242	-0.0106923	0.958213	0.421235	0.000302914	-0.0916577	0.766905	-0.144658	0.525664	-0.0530005	0.848367	-0.0547059	0.864173	-0.285398	0.160929	-0.230692	0.287859
g31046	Receptor-like kinase%2C putative	scaffold_453	18816	21122	2306	+	NA	NA	NA	NA	246.098	122.76	30.6346	215.555	200.882	49.8098	0	0	0	0	0	0	96.5049	101.445	18.0773	81.9775	98.3783	11.1596	0	0	0	0	0	0	153.02	173.475	199.913	70.5693	19.6046	37.6201	192.919	170.08	319.577	130.787	59.6015	52.0323	226.202	196.824	271.012	76.6619	9.18919	56.0447	151.621	164.439	238.287	95.0259	51.8568	52.81	311.737	395.35	225.648	123.051	16.6132	41.5122	246.055	365.07	306.043	121.826	27.4961	51.123	0	0	0	0	0	0	0	0	0	0	0	0	0	0	0	0	0	0	0	0	0	0	0	0	0	0	0	0	0	0	0	0	0	0	0	0	-0.178778	0.999893	0.321593	0.889417	0.707582	0.454499	NA	NA	NA	NA	NA	NA	0.591877	0.273854	3.01354	1.04062e-13	2.42166	5.00569e-09	0.0925642	0.88588	2.1286	1.92908e-07	2.03604	5.65852e-07	NA	NA	NA	NA	NA	NA	NA	NA	NA	NA	NA	NA
g31047	Unknown protein	scaffold_453	23886	25536	1650	+	NA	NA	NA	NA	0	2.15956	0.882924	0	6.72295	1.27641	0	0	0	0	0.768289	0	0	2.92348	1.18531	0	8.14733	1.6269	0	0	0	0	1.03766	0	0	0	7.18249	0	1.08914	0	0	0	6.73807	0.934193	3.25099	0	0	0	6.2404	0.923637	1.14865	0	0	0	21.9697	1.82742	3.2925	0	0	0	1.73575	1.05171	2.93175	0	0	0	9.23903	0	1.01837	0	0	0	0	0	0	0	0	0	0	0	0	0	0	0	0	0	0	0	0	0	2.66647	0.875078	0	0	0	0	0	0	0	0	0	0	1.09924	0	0	0	NA	NA	1.24723	0.754904	0.518093	NA	NA	NA	1.91588	NA	NA	NA	-3.91978	0.0580397	-2.21166	0.35768	1.70813	0.40675	-5.16796	0.00474021	-2.728	0.190579	2.43996	0.150096	0	NA	0	NA	0	NA	-2.13469	NA	0	NA	2.17398	NA
g31048	Uncharacterised protein	scaffold_453	34410	34941	531	-	NA	NA	NA	NA	0	0.152167	0	0	0.153612	0	0	0.364521	0	0	0	0	0	0.430392	0	0	0.376271	0	0	0.89289	0	0	0	0	0	0	0	1.19609	0	0	0	0	0	0.934193	0	0	0	0	0	0	0	0	0	0	0	0	0	0	0	0	0	0	0	0	0	0	0	0	0	0	0	0	0	0	0	0	0	0	0	0	0	0	0	0	0	2.17752	0	0	0	0	0	0	0	0	0	0	0	0	0	0	0	0	0	0	0	0	NA	NA	-0.187629	NA	NA	NA	NA	NA	-1.2142	NA	NA	NA	-0.46314	NA	0	NA	0.392505	NA	-0.277612	NA	0	NA	0.435872	NA	-1.02408	NA	0	NA	1.0003	NA	0	NA	0	NA	0	NA
g31049	Unknown protein	scaffold_453	35117	35821	704	-	NA	NA	NA	NA	0	0.117057	0	0	0	0	0	0	0	0	0	0.174115	0	0.331087	0	0	0	0	0	0	0	0	0	0.426494	0	0	0	0	0	0	0	0	0	0	0	0	0	0	0	0	0	0	0	0	0	0	0	0	0	0	0	0	0	0	0	0	0	0	0	0	0	0	0	0	0	0	0	0	0	0	0	0	0	0	0	0	0	0	0	0	0	0	0	1.04984	0	0	0	0	0	0	0	0	0	0	0	0	NA	NA	NA	NA	NA	NA	NA	NA	NA	NA	0.282873	NA	NA	NA	NA	NA	NA	NA	NA	NA	NA	NA	NA	NA	0	NA	0	NA	0	NA	0	NA	-0.441624	NA	-0.500532	NA
g31050	Myosin heavy chain-like protein	scaffold_453	36247	39181	2934	-	NA	NA	NA	NA	0.542642	1.35784	0	0.54448	1.24136	0.164115	0.649303	0	0	1.00081	0.283027	0	0.633582	2.6235	0	0.604525	1.40446	0.401998	0.757111	0	0	1.54155	0.438789	0	0	0	0	2.39218	0	0	0	1.0564	0.962581	0.934193	0	0.963561	1.37928	1.15779	0	0.923637	0	0	0	0	0	1.82742	0	0	0	0.692381	0	0	0	0	1.25538	0.948233	0	3.71987	0	0	1.166	1.77353	0	0	0	0	0	0.983912	0.834295	0	0	0	0	0	0	0	0	0	0	1.06675	0	0.875078	0	0	0	0.978205	0	0	0	0	0	4.00919	0	0	0	0	0.0345208	0.999893	1.28366	NA	0.252619	NA	0.573238	0.999938	0.722975	NA	NA	NA	-0.0333871	1	1.34984	0.641281	1.38323	NA	-1.27979	NA	1.13339	0.674336	2.41317	NA	1.72341	NA	1.76192	NA	0	NA	1.61098	NA	2.5657	NA	0.954722	NA
g31051	Unknown protein	scaffold_454	936	2271	1335	-	NA	NA	NA	NA	7.66913	1.86363	47.2757	5.47535	1.93159	53.6178	1.31152	1.69024	113.655	1.66079	1.14211	113.968	10.0638	2.61067	52.2349	4.75753	1.89496	59.4023	1.19744	1.9685	126.194	2.07109	1.90263	126.252	3.16593	4.68852	0	2.39218	82.7748	0	2.75599	8.45118	0	3.73677	89.944	0	0	4.63115	0	7.3891	91.8919	0	2.03518	1.96934	0.844989	4.26398	114.414	0	27.1076	5.53905	0	3.15514	102.611	0	13.8092	3.79293	0	2.7899	113.04	0	0	0.886765	5.14042	0.933615	203.709	0	0.674688	2.95173	0	4.95504	199.426	0	0	2.85908	0	0	214.958	0	1.11379	5.33374	0	0	227.22	0	2.18428	1.95641	2.73745	1.33162	266.124	0	0	0	1.09924	0.862964	262.549	0	-0.511659	0.999893	-0.130817	NA	0.196811	0.999772	0.299819	0.999938	-0.490143	NA	0.00084589	0.999829	1.80883	0.439487	-2.61008	0.177656	-4.41892	0.0117224	1.46659	0.494075	-3.2805	0.063197	-4.74709	0.00458386	-0.358394	0.936769	-6.42915	0.00215098	-6.07075	0.0039357	0.479365	0.901794	-6.10746	0.00334469	-6.58682	0.00170529
g31052	T17H7.5	scaffold_454	6896	9250	2354	+	AT5G01080	AT5G01080	Beta-galactosidase related protein	NA	1104.15	1.51372	0.342437	1273.68	20.1743	0.968714	948.022	0.410966	0.163052	1198.52	34.0293	0.131762	799.996	2.54205	0.533512	697.327	48.853	1.25	576.08	0.642735	0.399394	737.151	82.8184	0.322751	191.011	1265.9	0	0	0	0	476.786	1955.39	0	0	0	0	223.443	2132.64	1.78297	0	0	1.09891	516.936	1727.11	121.678	0	0.823124	2.8937	969.942	1755.88	0	1.05171	0	0.922494	995.519	1960.94	1.15488	0	2.03675	0	243.693	980.762	0	0	0.979368	0	468.234	1511.29	0	0	0	0.791343	316.242	1495.3	0	1.08876	0	0	375.346	1527.58	205.318	0	0	0	1030.98	1640.45	1.36872	0	0	0	1025.75	2348.38	1.09924	0	0	0	0.223528	0.999893	5.42471	NA	1.34912	NA	0.342759	0.999938	6.41838	NA	-0.19802	NA	11.129	6.32836e-11	11.6131	4.62341e-12	0.484081	0.873954	5.95571	9.70291e-05	10.3364	2.35426e-11	4.38066	0.00870809	11.2772	2.3421e-09	12.4399	1.05798e-11	1.16271	0.700541	5.14088	0.005652	13.0192	8.32953e-13	7.8783	4.6618e-05
g31053	Transcription factor MYB23	scaffold_454	15202	17071	1869	-	AT5G40330	MYB23	myb domain protein 23	NA	6.9032	6.12094	25.801	9.56898	3.63821	15.3258	35.483	21.4585	19.8794	22.0744	17.6883	14.2386	4.3992	8.01508	5.64391	6.54555	2.98048	3.79801	11.547	11.6593	10.7981	10.4794	8.54826	3.8932	4.22124	10.5492	1.19708	20.3335	33.7634	28.8421	16.5359	17.9588	1.92516	5.60516	17.3386	14.4534	13.7928	5.78894	1.78297	7.3891	24.1216	17.5826	9.15832	7.87734	0	3.65484	10.7006	10.8514	2.54133	4.15429	1.73575	15.7757	25.4085	22.1398	5.02153	0.948233	2.30976	8.36971	19.3491	17.9877	57.1339	36.3574	41.9801	15.8714	9.79368	10.957	22.2647	39.3565	32.5375	15.4845	18.0433	13.4528	29.2817	37.168	24.1584	19.5977	31.4573	18.855	30.0722	16.0012	10.6659	23.6271	15.8756	17.8473	25.1192	28.3679	20.5308	6.65811	35.19	13.6529	12.9374	13.0299	14.2902	10.3556	13.0055	7.8021	0.531543	0.999893	-1.13455	0.70957	-0.759531	0.1257	-0.678618	0.999938	-0.277732	0.999765	-0.485934	0.736469	-0.25457	0.831619	-1.93342	0.00368433	-1.67885	0.0106663	1.39926	0.0667414	-0.647392	0.394319	-2.04665	0.00237096	0.707529	0.200243	0.833347	0.0762722	0.125817	0.853802	0.306505	0.643267	0.636638	0.215973	0.330133	0.586788
g31054	Cysteine/histidine-rich C1 domain-containing protein	scaffold_454	23174	25121	1947	-	AT5G40320	AT5G40320	Cysteine/Histidine-rich C1 domain family protein	NA	0.579308	1.03992	0	0.362754	0.257441	0.293668	19.1961	27.6516	10.8917	22.1085	25.9487	11.7505	1.41901	1.50628	0	0.572425	0.41197	0.465196	10.316	20.0779	5.3704	12.596	19.589	5.07007	0	0	0	2.39218	0	0	0.918664	0	0	0	0	0	0	0	0	0	0	0	0	0	0	0.60914	0	0.723425	3.38845	0	0	2.10343	0	0	1.25538	0	0	0.929967	1.01837	0	25.6519	9.75442	17.9915	46.6807	2.9381	6.57419	13.4938	16.7265	9.17724	51.4086	5.69787	6.33074	10.5414	9.53025	10.066	58.7931	16.7772	15.7125	5.56893	25.6019	22.665	49.0044	12.8989	14.6978	29.4877	30.3244	13.6872	18.6427	13.1962	10.5022	33.2675	39.0896	5.49621	18.9852	12.1927	19.5053	-0.700386	0.999893	-1.21428	NA	0.733511	NA	0.213869	0.999938	-0.0826108	0.999765	0.103902	NA	-0.311016	NA	1.58759	NA	1.89861	NA	0.21091	NA	0.158227	NA	-0.0526824	NA	-0.531896	0.560541	0.810405	0.26816	1.3423	0.0467122	-0.240452	0.812236	0.911805	0.199286	1.15226	0.0954132
g31055	RNA exonuclease 4	scaffold_454	35716	41253	5537	+	NA	NA	NA	NA	2.2215	56.7587	3.72977	1.4472	0.905451	5.48544	0.194317	0.39613	6.25907	0.526893	0.289052	5.4779	1.88738	104.978	3.55866	1.58857	0.631333	3.81245	0.475977	0.624599	6.26845	0.578349	0.447832	5.5457	4.22124	2.34426	1.19708	0	2.17829	1.254	2.75599	0	1.92516	0.934193	7.58564	1.92712	1.37928	4.63115	0	3.69455	10.3378	3.29674	3.05277	0	0.844989	0.60914	5.76187	5.06398	0	0.692381	0	0	3.909	0.922494	0	2.8447	1.15488	0	11.2021	0.946722	1.166	0	0	0	9.79368	0	0	0	0	0	9.49646	0.791343	0	0	1.0066	0	11.5343	1.0475	1.11379	1.06675	0	0.875078	12.8989	0	0	0	1.36872	0	14.2959	1.05022	0	1.0023	0	0.862964	8.9413	0.975263	-0.549155	0.999893	0.122938	NA	0.573812	NA	0.92771	0.999938	-0.240924	NA	-0.196811	NA	1.36401	0.398518	-0.764805	0.578758	-2.12881	0.0957579	0.741856	0.64027	-1.85757	0.094618	-2.59943	0.0184369	-0.543199	0.877278	-4.56423	0.0057726	-4.02103	0.0177726	0.580992	0.85774	-3.49224	0.0398565	-4.07323	0.0164239
g31056	BZIP family transcription factor family protein	scaffold_455	18076	20650	2574	+	AT4G06598	AT4G06598	basic-leucine zipper (bZIP) transcription factor family protein	NA	325.528	262.598	258.486	288.225	223.129	235.559	223.597	206.922	184.108	201.934	187.225	170.029	39.4996	44.1539	36.0428	24.527	37.7566	23.5891	40.7277	36.5227	26.3259	28.8684	9.46263	11.669	307.095	304.754	269.343	307.395	236.344	274.627	271.924	291.566	193.479	227.009	213.482	227.4	336.544	277.869	193.453	253.077	250.405	213.189	310.365	321.986	179.138	215.636	206.604	230.773	317.667	387.041	205.687	303.945	309.788	236.158	257.354	274.039	279.481	249.231	269.869	246.148	233.199	188.881	186.769	203.528	149.843	193.939	174.744	169.233	190.219	198.821	161.44	185.174	244.795	164.873	208.366	267.835	176.161	204.263	224.985	211.216	186.653	172.39	159.748	164.825	234.81	277.81	158.772	215.723	163.853	222.647	198.681	242.556	198.963	184.674	169.072	189.201	-0.163262	0.999893	-0.191695	0.747147	-0.125262	0.78001	-0.141933	0.999938	-0.139488	0.951354	-0.117247	0.818854	0.34137	0.0250404	0.347708	0.0176402	0.00633831	0.98067	0.366854	0.0108701	0.310531	0.0313466	-0.0563225	0.745496	0.111365	0.607216	0.273355	0.0765176	0.16199	0.349429	0.105768	0.611437	0.241897	0.125441	0.136129	0.450661
g31057	Ubiquitin-like domain-containing CTD phosphatase	scaffold_455	20687	22301	1614	-	AT4G06599	AT4G06599	ubiquitin family protein	NA	280.866	221.341	272.188	282.162	301.812	297.051	482.816	400.998	450.481	490.601	409.999	446.877	26.7881	118.251	12.6387	21.5609	18.4523	14.443	94.5648	19.7695	40.9588	57.626	36.2945	28.745	279.657	289.516	278.92	301.415	277.731	258.325	284.786	255.648	304.176	274.653	282.836	292.923	256.546	325.338	291.516	254.924	279.122	275.828	314.436	267.83	326.166	290.56	307.025	287.2	246.509	270.029	292.475	266.084	246.267	264.756	293.76	274.039	312.972	310.609	275.98	312.418	422.091	581.718	424.085	409.857	440.716	439.375	493.872	588.379	396.29	457.722	424.492	481.137	416.971	595.641	413.713	365.823	468.714	387.575	435.49	522.706	407.97	364.033	417.727	461.931	361.498	528.231	388.717	403.482	514.653	466.298	424.161	505.157	456.186	396.1	483.643	435.943	0.0224231	0.999893	0.107938	0.684987	0.137204	0.434652	0.0265011	0.999938	0.0364024	0.999765	-0.0140389	0.999097	-0.019284	0.898616	0.0541404	0.635733	0.0734244	0.458287	-0.104861	0.245731	-0.0590558	0.547711	0.0458052	0.614356	0.275117	0.0455829	0.100689	0.494505	-0.174428	0.205188	0.260658	0.0551137	0.134007	0.339947	-0.126651	0.386608
g31058	Unknown protein	scaffold_455	27960	30401	2441	-	NA	NA	NA	NA	0	116.026	0	0	32.3292	0	0.503353	23.6909	0	0	31.5974	0.133378	0	160.825	0	0	45.9478	0	0.559318	34.2788	0	0	48.2019	0.326707	0	0	59.8541	8.37263	0	0	0	0	106.846	6.53935	0	0	0	0	65.97	0.923637	0	0	0	0	0	5.48226	0	0	0	0	45.1296	3.15514	0	0	0	0	73.9122	1.85993	0	0	0	0.886765	68.539	0.933615	0	0	0	0	116.801	1.23876	0	0	1.17127	0	67.4422	0	0	0	0	0	3.99971	2.62523	0	0	0	0.978205	5.47489	0	0	0	0	0	65.9546	0.862964	0.812846	0	NA	NA	0.0801827	0.999754	NA	NA	-1.55373	0.999938	0.420939	0.999765	0.282873	NA	-7.34145	0.00106986	0	1	7.27081	0.000704093	-7.42584	0.000636751	0	1	7.58409	0.000277847	-5.53765	0.0193827	1.402	0.648312	6.93965	0.00117908	-7.51427	0.000679015	-0.441635	0.906546	7.07264	0.000915353
g31059	Zinc finger family protein	scaffold_455	33324	35641	2317	-	AT4G06634	YY1	zinc finger (C2H2 type) family protein	NA	346.772	265.842	347.312	333.645	360.174	366.935	304.844	304.748	339.521	322.064	330.541	358.398	25.5054	166.081	29.7439	43.5122	34.4457	17.8361	17.0526	19.7426	16.9358	18.7251	33.4082	17.7414	372.525	321.164	347.153	325.337	324.565	354.883	363.791	258.817	408.134	339.112	332.685	373.862	328.269	328.812	406.518	334.357	297.5	330.773	321.559	328.879	340.531	340.509	377.814	376.181	376.117	330.958	372.319	318.669	377.218	358.85	345.231	380.241	403.053	339.438	357.45	354.074	304.325	298.84	333.271	295.956	328.088	365.963	345.44	326.659	361.25	355.524	390.304	341.86	305.701	322.123	287.888	281.989	320.864	341.485	289.584	322.158	306.644	317.653	364.147	360.096	322.181	279.767	309.331	319.589	356.298	335.02	324.358	340.781	370.445	286.504	362.529	350.119	-0.0423166	0.999893	0.0381633	0.976223	0.0887216	0.767287	0.0892537	0.999938	0.124726	0.901566	0.0739356	0.795483	-0.0330896	0.846648	0.0104752	0.953399	0.0435648	0.739332	-0.114014	0.310051	-0.120525	0.268998	-0.00651169	0.962577	0.00304184	0.992749	-0.159699	0.0568278	-0.162741	0.0560669	-0.0352442	0.774717	-0.149277	0.0662161	-0.114033	0.188302
g31060	Unknown protein	scaffold_456	1236	4745	3509	+	NA	NA	NA	NA	0	0.696181	0	0	0	0	0	0	0	0	0.143082	0	0	1.64027	0	0	0	0	0	0	0	0	0.350477	0	0	0	0	0	0	0	0	0	0	0	0	0	0	0	0	0	0	0	0	0	0	0	0	0	0	0	0	0	0	0	0	0	0	0	0	0	0	0	0	0	0	0	0	0	0	0	0	0	0	0	0	0	0	0	0	0	0	0	0	0	0	0	0	0	0	0	0	0	0	0.862964	0	0	NA	NA	NA	NA	NA	NA	NA	NA	0.228476	NA	NA	NA	NA	NA	NA	NA	NA	NA	NA	NA	NA	NA	NA	NA	0	NA	0	NA	0	NA	-0.421984	NA	0	NA	0.461252	NA
g31061	Unknown protein	scaffold_456	12206	12998	792	+	NA	NA	NA	NA	101.711	2.34843	216.529	149.854	2.86276	244.763	63.5219	0	94.2705	92.5125	0.143082	112.249	179.933	2.44319	129.889	255.563	2.34273	137.302	124.711	0	103.33	165.322	0.350477	127.041	97.0886	7.03278	1.19708	1.19609	102.379	255.817	169.034	6.33838	0	3.73677	130.04	287.141	5.51712	15.0512	0.891486	4.61819	91.8919	331.872	30.5277	20.678	3.37996	5.48226	119.353	370.394	450.663	22.8486	4.33938	6.31028	111.406	382.835	654.055	16.12	0	4.64984	122.205	420.344	64.1298	0.886765	0	0	0.979368	144.632	87.0348	0.983912	0	0	0	177.261	2.34253	0	0	0	5.24288	179.123	45.6652	0	0	0	2.97668	197.371	310.167	0.978205	0	0	4.39874	235.249	424.161	0	0	0.862964	3.25138	301.356	0.572977	0.999893	-0.0758716	NA	0.183667	0.979395	0.561131	0.999938	0.228476	NA	0.248443	0.999097	5.00258	3.52125e-06	-1.09116	0.401779	-6.09374	2.46349e-09	5.66626	5.38812e-08	-0.694121	0.593932	-6.36038	2.71543e-10	8.30891	0.000620619	-0.589981	0.849614	-8.89889	0.000100188	8.63505	0.000323037	-0.290155	0.934922	-8.92521	9.66712e-05
g31062	Unknown protein	scaffold_456	23067	24691	1624	-	NA	NA	NA	NA	14.9386	18.9633	0	17.9595	0.277524	0	5.30871	0	0	4.68711	0	0	6.03284	37.6244	0	14.538	0.679793	0	5.19179	0	0	5.07277	0	0	9.49779	8.20491	0	0	0	0	8.26797	8.45118	0	0	0	0	24.827	17.3668	0	0	0	0	6.10555	24.6167	1.68998	0	0	0	13.5538	15.2324	0	0	0	0	43.9384	16.12	0	0	0	0	0	1.77353	0	0	0	0	2.02406	0.983912	0	0	0	0	2.34253	6.67118	0	0	0	0	2.22757	4.26699	0	0	0	0	14.1978	6.84743	0	0	0	0	14.7856	4.00919	0	0	0	0	0.272118	0.999893	0.784143	NA	NA	NA	-0.171161	0.999938	NA	NA	NA	NA	6.30603	1.40252e-07	6.21765	1.21767e-07	0	1	5.80195	1.16314e-06	6.72119	6.17031e-09	0.919239	0.622989	4.7382	0.0311514	4.77671	0.0176035	0	1	4.81509	0.0261562	4.79545	0.0174667	0	1
g31063	Translation elongation factor EF-1 alpha	scaffold_457	492	8481	7989	-	NA	NA	NA	NA	98.6948	48.6511	61.0755	94.5841	58.7929	62.9428	70.6423	34.695	59.2115	78.8012	35.3186	59.8867	7.68681	34.19	19.1427	6.08104	26.1233	10.9505	14.7151	14.8015	23.5328	13.3685	18.3918	15.9833	97.0886	90.254	77.8103	52.628	62.0811	68.9702	83.5984	94.0194	98.1832	46.7097	54.1832	79.9756	107.584	106.516	101.629	49.8764	32.1622	83.5175	95.6536	97.4821	49.0094	34.1118	55.9724	62.2146	96.5707	87.9324	61.6193	35.7583	42.999	70.1095	95.4092	100.513	85.461	40.9186	51.9371	68.1639	73.4578	53.2059	47.1205	18.6723	41.1334	78.8902	57.3485	85.6003	68.4122	17.3426	35.1369	73.5949	70.276	63.8527	57.3762	33.7516	48.2345	75.4201	80.1925	71.4721	37.3306	21.877	48.619	74.5389	96.1082	67.4961	23.2683	27.9641	27.4922	86.1181	86.8651	95.2181	42.8705	25.8889	57.7121	73.1447	-0.039646	0.999893	-0.108746	0.987209	0.0507641	0.999772	0.1648	0.999938	0.0219473	0.999765	0.0123001	0.999097	0.622237	0.0419504	0.701224	0.0149778	0.0789866	0.844889	0.69104	0.0147537	0.604645	0.0322785	-0.0863948	0.807213	1.01592	0.00825089	0.246633	0.575616	-0.769289	0.042812	1.16402	0.00142515	0.39183	0.333681	-0.772191	0.0399983
g31064	Unknown protein	scaffold_457	8545	10311	1766	-	NA	NA	NA	NA	5.66021	23.7248	1.96548	4.35725	1.23084	0.930277	3.63207	2.47663	3.18231	1.55337	2.27228	0.735644	2.69691	40.7467	2.49558	3.38386	1.5061	1.40913	4.14565	1.92502	1.81234	1.30921	1.55675	0.626174	8.44248	9.37704	1.19708	0	2.17829	0	5.51198	0	0	3.73677	0	0.963561	5.51712	3.47336	3.56595	2.77091	0	6.59349	5.08796	9.84668	0	1.82742	0	3.61713	3.38845	3.46191	1.73575	1.05171	0.97725	1.84499	3.76615	1.89647	0	1.85993	0	0.946722	4.66399	5.32059	5.14042	0.933615	0.979368	4.38279	3.37344	0.983912	4.17147	1.23876	0	1.58269	1.17127	0	2.0132	0	1.04858	5.23751	1.11379	0	1.33324	0.875078	0.992225	1.04984	0	10.7603	4.10617	2.66324	4.39874	3.15066	0.924097	3.00689	4.39697	1.72593	0.812846	0	-0.335425	0.999893	-0.47891	NA	-1.00868	NA	-1.20044	0.999938	-0.130044	0.999765	-2.08282	NA	1.64295	0.164567	1.51064	0.18478	-0.132304	0.938124	1.7775	0.115728	2.12784	0.0605866	0.350333	0.816683	0.579412	0.702479	0.214226	0.8746	-0.365186	0.788535	-0.472304	0.771399	1.11122	0.444865	1.58352	0.241211
g31065	54S ribosomal protein L4%2C mitochondrial	scaffold_457	11386	15321	3935	+	NA	NA	NA	NA	74.8643	60.7313	73.2102	77.427	101.374	86.9975	111.668	106.41	128.804	113.781	100.883	110.377	5.64038	36.2563	10.6396	19.3381	13.6341	10.842	24.5459	17.9548	23.2048	30.7839	15.7354	31.2137	77.0377	67.9835	58.657	74.1576	60.992	62.7002	79.9237	59.1583	82.782	99.0245	88.8604	71.3035	70.3433	70.625	91.8231	86.8219	72.3649	76.924	77.3369	70.8961	104.779	92.5893	86.428	83.9173	81.3227	76.8543	78.1089	83.0854	68.4075	89.4819	112.985	63.5316	120.107	111.596	80.4516	104.139	111.936	154.297	131.081	122.304	135.153	156.685	127.516	167.265	112.63	129.45	130.101	119.493	106.585	110.551	90.594	83.8345	130.023	90.0851	90.2166	80.0061	89.3268	91.8832	91.2847	75.5887	75.3575	113.472	109.498	101.203	146.258	118.675	101.651	122.28	97.8326	88.8853	160.943	90.6995	0.0497867	0.999893	0.35629	0.238049	0.252343	0.516698	0.0313725	0.999938	-0.0670696	0.999765	-0.222393	0.791408	-0.0911952	0.727348	0.044878	0.866954	0.136073	0.505292	-0.402734	0.0135405	-0.162557	0.391075	0.240177	0.133405	0.0745196	0.855897	-0.204958	0.450207	-0.279478	0.287605	0.172529	0.592754	0.042593	0.904575	-0.129936	0.674817
g31066	Unknown protein	scaffold_457	15383	22081	6698	-	NA	NA	NA	NA	2.53209	10.7871	0.195978	1.05819	2.48204	0	2.58574	3.72883	1.40413	2.12026	4.05214	1.54153	2.22844	16.9709	0.480046	1.15586	3.98022	0	1.04258	2.89432	0.569364	0.642162	0.944947	0.814554	4.22124	0	3.59124	1.19609	0	0	0.918664	3.16919	10.5884	0	0	0	5.51712	0	4.45743	3.69455	1.14865	0	1.01759	0	1.68998	0.60914	0	0	2.54133	2.76953	0	0	0	0	1.25538	0	1.15488	0.929967	0	0	2.33199	2.6603	1.71347	9.33615	0.979368	1.0957	2.69875	0.983912	4.17147	4.33566	0.949646	0.791343	3.5138	0.953025	4.0264	3.26628	2.09715	1.0475	2.22757	2.1335	2.66647	3.50031	2.97668	1.04984	2.18428	3.91282	2.73745	1.33162	2.19937	1.05022	2.77229	2.00459	5.49621	4.31482	1.62569	1.95053	-1.26194	0.999893	0.192957	NA	-0.709166	NA	-0.259646	0.999938	0.0966768	0.999765	0.124007	NA	0.210624	0.943314	3.17754	0.0889841	2.96692	0.105027	-1.2427	0.509056	2.62963	0.175167	3.87233	0.0199952	-0.579303	0.568824	0.877294	0.373679	1.4566	0.0954759	-0.924202	0.282687	0.497404	0.636427	1.42161	0.0754262
g31067	Calcium-transporting ATPase 4%2C endoplasmic reticulum-type	scaffold_457	30176	31350	1174	+	NA	NA	NA	NA	58.3064	42.7336	21.367	59.7534	42.0323	19.7188	82.4575	45.4372	27.1834	96.7319	61.3528	34.0368	8.33894	18.5195	20.1999	13.7224	13.8392	19.1689	17.3041	19.5805	27.3168	22.6393	25.3732	34.3125	44.323	60.9508	43.0949	33.4905	6.53486	40.1281	46.8518	58.1019	64.4929	36.4335	1.08366	29.8704	59.309	65.9939	47.2488	25.8618	1.14865	32.9674	40.7036	71.8807	27.0396	31.0661	2.46937	37.6181	51.6738	63.6991	45.1296	30.4997	1.9545	43.3572	74.0676	66.3763	43.8854	50.2182	4.0735	41.6557	69.9598	102.865	51.4042	46.6807	3.91747	39.4451	62.746	92.4877	97.6125	40.8791	4.74823	59.3507	56.2208	81.9602	75.495	46.8167	1.04858	53.4226	87.989	110.942	51.9962	56.005	0	66.1401	86.2789	98.7987	15.056	37.2854	4.39874	61.963	100.727	130.299	89.0387	35.3815	4.06423	72.1695	0.0460274	0.999893	0.155685	0.940917	-0.108388	0.999772	0.22582	0.999938	0.428851	0.939983	0.319954	0.988992	0.617968	0.506448	1.45643	0.0460655	0.838467	0.282156	0.501186	0.548278	1.60861	0.0193725	1.10743	0.112504	0.860969	0.434702	1.59617	0.057277	0.735202	0.45455	0.657958	0.553927	1.5034	0.0756631	0.845443	0.381601
g31068	Histone H4	scaffold_457	31733	32431	698	-	AT1G07820	AT1G07820	Histone superfamily protein	NA	100.269	139.652	124.711	92.8817	47.5486	83.5621	160.385	72.8892	130.414	145.173	66.2509	109.543	29.1766	165.809	11.9688	19.9513	39.6628	12.9985	50.5564	59.796	19.8142	26.0379	54.0242	21.0688	107.642	107.836	69.4307	51.4319	110.003	109.098	92.785	113.035	109.734	28.0258	65.0198	89.6112	66.2054	72.9406	84.6912	29.5564	118.311	136.265	56.9851	89.6047	6.75991	23.1473	70.7887	81.0236	144.009	95.5486	20.829	46.2754	131.929	128.227	110.474	93.875	83.1512	35.3388	89.617	98.459	207.547	216.371	147.359	63.4858	101.854	149.015	116.721	122.989	164.356	49.5504	86.4178	102.083	100.729	112.457	140.924	62.0593	145.752	141.413	154.816	133.343	13.3324	46.3791	90.2925	133.33	191.124	135.97	2.73745	21.306	109.969	138.629	174.654	175.402	94.5349	32.7926	112.173	139.463	-0.102879	0.999893	-0.0861454	0.99903	-0.571819	0.00349159	-0.14021	0.999938	-0.133422	0.999765	-0.255496	0.599038	0.980744	0.0384266	-0.302227	0.597176	-1.28297	0.00248044	0.971371	0.0301826	0.170274	0.76423	-0.801097	0.0646886	1.13094	0.0701655	0.29383	0.674415	-0.837111	0.16343	1.12732	0.0661469	0.403347	0.549733	-0.723974	0.248655
g31069	54S ribosomal protein L4%2C mitochondrial	scaffold_457	32946	34184	1238	+	NA	NA	NA	NA	394.507	306.167	303.43	347.644	371.015	343.864	401.722	414.801	492.992	410.493	392.427	386.83	73.6616	172.444	22.4099	69.69	34.4651	55.1871	74.1171	109.133	132.711	89.4186	46.0373	69.0106	384.133	334.057	342.365	322.944	310.406	259.579	345.417	242.971	377.332	376.48	257.912	333.392	326.889	435.328	423.456	385.157	313.581	285.718	340.893	310.17	342.221	371.575	321.018	379.075	509.114	350.345	402.695	473.271	311.743	304.423	423.064	419.119	431.925	336.648	417.534	326.619	473.395	494.815	588.578	499.484	526.9	475.533	440.571	562.797	445.513	426.753	312.433	347.4	329.126	344.995	338.218	288.521	401.605	449.378	399.849	280.555	387.972	329.029	412.766	326.501	434.671	338.459	383.242	391.497	744.487	374.929	414.92	385.884	433.102	350.363	487.708	457.398	-0.170525	0.999893	-0.0768632	0.914485	0.190414	0.561229	0.0377358	0.999938	-0.0765555	0.999765	-0.352369	0.446515	-0.00555295	0.992753	0.391414	0.0125258	0.396967	0.00960773	-0.102949	0.589988	0.0303387	0.891798	0.133288	0.423514	-0.0453486	0.91208	-0.299193	0.200698	-0.253844	0.30025	0.0669661	0.852072	0.0842194	0.774995	0.0172534	0.963202
g31070	Pre-mRNA-processing protein 40B	scaffold_457	34911	38901	3990	-	NA	NA	NA	NA	74.5218	121.751	193.82	57.5405	31.1144	212.868	58.3737	30.3975	195.317	51.6819	36.6744	211.151	48.7376	166.02	27.9724	38.0447	5.62402	14.0819	34.0954	7.58596	22.3892	27.1008	9.2683	36.6311	131.914	86.7376	22.7445	27.5101	197.135	219.451	95.541	21.1279	25.0271	28.96	227.569	211.983	129.652	30.1025	37.4424	36.0218	173.446	143.958	113.97	32.494	38.8695	37.7667	224.713	202.559	33.0373	32.5419	35.583	32.6031	195.45	211.251	46.4492	35.0846	30.0268	26.9691	193.491	199.758	83.9518	58.5265	25.7021	34.5437	202.729	177.503	83.6614	46.2438	41.7147	34.0659	227.915	199.418	112.442	34.3089	36.2376	19.5977	191.889	164.458	89.1028	33.0692	53.3294	35.8782	185.546	161.676	21.8428	40.1064	39.693	26.6324	223.236	218.446	30.4952	30.0689	27.4811	29.3408	266.613	237.964	-0.3568	0.999893	-0.0341272	0.99903	0.143535	0.711026	-0.165991	0.999938	0.269498	0.960099	0.111042	0.884525	1.19427	0.00530795	-1.37198	0.000363488	-2.56625	2.07252e-12	0.875162	0.0422443	-1.86783	3.66002e-07	-2.74299	2.26149e-14	0.941426	0.0177295	-1.75287	2.9947e-08	-2.69429	1.48298e-17	0.507012	0.251824	-2.02879	6.58064e-11	-2.5358	2.47985e-16
g31071	Universal stress protein family protein	scaffold_458	1746	2958	1212	+	AT3G03270	AT3G03270	Adenine nucleotide alpha hydrolases-like superfamily protein	NA	337.401	271.658	263.584	388.847	690.601	263.63	4472.46	4284.18	5429.92	4396.19	3814.75	3634.4	114.253	171.616	31.188	90.0506	122.291	33.1879	2711.81	1521	2039.12	2974.01	1025.7	1748.48	377.801	486.434	357.927	387.533	306.049	287.167	453.82	514.466	596.8	894.957	273.083	289.068	339.303	393.648	371.75	404.553	246.959	251.651	336.823	426.361	605.857	576.856	253.522	292.987	163.492	245.795	363.64	258.722	223.79	236.158	336.443	264.557	734.503	754.204	247.465	204.492	3239.14	9578.84	5551.66	6542.77	7374.64	5497.12	5783.43	9666.93	3927.03	5568.85	3678.93	2555.25	3948.34	5397.94	2758.09	2765.45	7114.59	3116.32	3038.41	4675.56	3251.76	2402.96	3973.86	2777.89	2028.1	2758.54	3642.17	4458.27	6825.75	2800.94	1525.68	1970.51	3849.55	4073.19	6986.41	2032.45	0.221882	0.999893	0.953669	5.25839e-08	0.0121551	0.999772	-0.0212077	0.999938	-0.162595	0.999765	-0.582501	0.491633	-0.100125	0.779991	0.36739	0.138434	0.467515	0.0406934	-0.835053	6.52085e-05	0.579571	0.00771383	1.41462	3.45736e-13	0.0675541	0.943731	-0.28019	0.628083	-0.347744	0.539785	0.208447	0.771101	0.276879	0.636427	0.0684321	0.923291
g31072	Homeobox-leucine zipper protein HDG8	scaffold_458	6416	10612	4196	+	AT3G03260	HDG8	homeodomain GLABROUS 8	NA	2.38223	1340.69	7.60243	2.9495	1.68724	2.34774	0.194317	0.18226	1.2743	0	0.558899	0	2.71525	2535.51	6.8983	2.02773	1.34448	2.57849	0.475977	0.446445	2.62375	0	0.693957	0	2.11062	5.86065	0	5.98045	2.17829	16.302	4.59332	3.16919	3.85032	0	0	4.8178	5.51712	0	4.45743	0.923637	2.2973	12.0881	4.07036	4.92334	0.844989	2.43656	0	4.34055	0	0.692381	0	1.05171	0	11.9924	0	0.948233	1.15488	1.85993	0	4.73361	1.166	0	0	0	0	1.0957	0	0	1.66859	0.61938	0	0	0	0	0	1.08876	0	0	0	0	0	0	0	0	0	0	0	0	6.59812	0	0	0	1.09924	0	0	0	0.407106	0.999893	-0.269429	NA	-1.67454	NA	-0.609507	0.999938	1.05946	NA	-2.91874	NA	0.142415	0.9583	-1.72045	0.225126	-1.86286	0.166377	0.804901	0.62147	0.346419	0.842667	-0.458483	0.772543	-0.062301	NA	-2.26713	NA	-2.20483	NA	-1.7304	NA	0	NA	1.76968	NA
g31073	UTP--glucose-1-phosphate uridylyltransferase 1	scaffold_458	11766	16910	5144	+	AT3G03250	UGP1	UDP-GLUCOSE PYROPHOSPHORYLASE 1	NA	3651.95	3489.73	4459.35	3358.25	4694.52	3328.89	2779.65	2974.38	2483.32	2471.79	2635.97	2248.81	431.117	2387.53	1395.72	496.327	1185.58	991.938	316.676	239.263	266.265	228.008	477.343	352.361	3504.69	3291.34	3147.13	3412.45	4787.87	6053.07	2762.42	3205.11	4027.44	2907.21	3362.61	4568.24	3140.62	4228.24	6386.61	4297.68	2409.86	3622.02	2973.4	3477.85	4304.37	5529.77	1879.19	2850.3	3488.4	4018.58	4863.58	5535.17	3714.53	5677.95	3579.1	4117.23	5889.88	5598.4	2904.4	4125.81	2952.3	2484.72	2602.77	2861.53	2544.4	2879.49	2217.03	2355.48	2073.22	2183.32	2521.31	2501.44	3196.39	2733.28	2900.02	3220.55	2078.28	2420.78	2710.95	2737.28	2693.14	3322.67	1760.21	2546.92	2357.93	2994.29	3150.8	3102.68	2399.52	2656.01	2306.55	2627.02	2922.89	2723.51	1889.05	2389.39	-0.107135	0.999893	0.0304545	0.99903	-0.415519	0.550328	-0.163676	0.999938	-0.169296	0.892185	-0.14714	0.748547	-0.35112	0.254514	-0.27726	0.364199	0.0738599	0.833536	-0.490349	0.0637226	0.0308565	0.936778	0.521206	0.0353132	-0.0933631	0.636216	0.158449	0.283917	0.251812	0.0700701	-0.0900554	0.635339	0.135804	0.377586	0.22586	0.115516
g31074	Alpha/beta-Hydrolases superfamily protein	scaffold_458	17646	22497	4851	+	AT3G03240	AT3G03240	alpha/beta-Hydrolases superfamily protein	NA	1.06151	26.3534	7.08305	1.63338	5.00505	4.40595	0.454986	0	0.326104	0.490974	0.182753	0.131762	0.978899	26.4637	5.98261	1.2931	6.09947	2.74217	0.747563	0	0.798789	0.539567	0.447651	0.322751	0	1.17213	29.927	2.39218	13.0697	5.01601	0	1.0564	3.85032	1.86839	6.50198	0	0	1.15779	6.2404	0	14.9324	0	2.03518	1.96934	3.37996	1.82742	6.58499	2.17028	2.54133	1.38476	43.3938	6.31028	5.8635	2.76748	3.76615	0.948233	17.3232	1.85993	6.11025	4.73361	0	1.77353	0	0	1.95874	0	0	0.983912	0	0	0	0.791343	0	0	0	0	0	0	0	1.06675	0	0	0	0	0	0.978205	0	0	0	0	0.924097	0	1.09924	0	0	0	0.510759	0.999893	-1.58094	0.557972	-0.674419	NA	-0.032476	0.999938	0.228476	NA	-0.678914	NA	-3.73899	0.00216523	-2.64934	0.0385344	1.08965	0.355488	-1.62821	0.207315	-1.44971	0.263715	0.178505	0.898635	1.32006	NA	0.396777	NA	-0.92328	NA	1.08575	NA	1.06611	NA	-0.0196404	NA
g31075	Expansin-A13	scaffold_458	22716	24217	1501	+	AT3G03220	EXPA13	expansin A13	NA	94.726	84.7222	164.602	89.5758	72.2704	130.987	189.937	180.285	197.371	183.098	170.326	199.406	18.5849	27.8608	23.2077	16.4438	22.1192	28.4388	40.6484	19.9383	39.7758	24.7827	26.4418	52.4193	127.693	93.7704	82.5986	56.2163	181.887	165.528	96.4597	111.978	95.2955	74.7355	137.625	135.862	99.3082	86.8341	69.5359	51.7237	163.108	118.683	82.4249	76.8041	42.2494	54.2135	95.4824	94.7687	84.7111	70.6229	82.4483	82.0337	177.859	161.436	67.7907	101.461	98.1647	70.6775	157.848	153.369	194.722	191.541	204.76	175.52	154.74	257.489	190.262	171.201	217.751	179.62	160.49	164.599	180.375	128.658	151.997	164.403	165.675	172.838	190.457	145.078	145.323	181.141	208.367	149.078	253.376	192.706	191.621	193.085	212.239	227.898	218.087	192.441	150.596	155.334	289.373	236.989	-0.0570176	0.999893	0.0255286	0.99903	-0.326557	0.425735	-0.0442133	0.999938	-0.0687326	0.999765	0.0126443	0.999097	0.400716	0.134784	-0.789472	0.000228195	-1.19019	6.95148e-09	0.31872	0.212285	-0.521718	0.0198534	-0.840438	5.57107e-05	0.077192	0.817913	-0.0615179	0.822176	-0.13871	0.574842	0.101885	0.732758	-0.126828	0.606648	-0.228713	0.314801
g31076	Pmr5/Cas1p GDSL/SGNH-like acyl-esterase family protein	scaffold_458	24507	25941	1434	-	AT3G03210	AT3G03210	Pmr5/Cas1p GDSL/SGNH-like acyl-esterase family protein	NA	112.225	91.8126	108.681	116.466	118.218	118.755	114.854	124.103	105.6	104.598	107.882	106.974	14.1695	49.3238	16.2531	14.1807	18.2938	15.0689	14.8148	6.28097	11.9079	20.7664	17.1046	4.68294	97.0886	127.762	107.737	124.393	106.736	104.082	124.938	98.245	102.996	143.866	121.37	105.992	99.3082	101.885	113.219	133.927	105.676	79.1219	106.847	117.175	94.6388	127.31	122.645	100.556	116.901	122.551	110.22	110.43	120.202	123.614	112.985	137.494	114.333	129.265	141.554	110.766	99.1098	122.374	119.086	116.702	108.71	96.4214	99.1792	90.5199	100.115	118.921	111.109	99.7092	119.469	116.269	125.825	131.74	95.4204	127.795	85.7615	96.0073	86.6603	103.259	104.184	112.333	135.425	97.8205	121.816	129.167	104.47	103.972	121.981	139.319	106.627	136.348	108.109	112.155	0.0646092	0.999893	0.0247716	0.998197	0.129928	0.84217	-0.128245	0.999938	-0.184243	0.870057	0.0123632	0.999097	-0.0654519	0.780201	0.060365	0.779653	0.125817	0.468283	-0.0288256	0.890301	-0.00259657	0.995664	0.0262291	0.885682	-0.105523	0.60938	0.116475	0.495426	0.221998	0.151104	-0.0545607	0.807006	-0.0301871	0.885324	0.0243736	0.909404
g31077	NAC domain-containing protein 45	scaffold_458	29276	32797	3521	+	AT3G03200	NAC045	NAC domain containing protein 45	NA	21.5855	146.413	16.7896	26.852	14.7401	12.9452	44.1154	29.9181	31.2176	50.8912	40.5149	28.6831	4.19347	269.831	3.73773	13.3668	4.82551	4.59471	17.2998	7.82976	8.66416	10.0947	12.1372	6.85041	24.2721	17.582	11.9708	14.3531	21.7829	15.048	31.2346	47.5379	13.4761	9.34193	8.66931	19.2712	17.9306	27.7869	10.6978	15.7018	18.3784	15.3848	33.5805	22.6474	11.8298	12.7919	13.17	11.5748	17.7893	22.8486	16.4897	22.086	10.7497	17.5274	10.0431	16.12	20.7878	20.4593	16.294	7.57377	61.7979	39.9044	26.5589	40.1454	28.4017	36.158	68.8182	55.0991	50.0577	50.1698	30.3887	26.9057	69.1047	36.215	22.1452	38.1066	25.1658	27.235	52.3479	42.6699	25.3315	54.2548	20.8367	23.0966	32.7641	25.4333	21.8996	30.6273	24.1931	47.2599	48.9772	40.0919	29.6796	35.3815	31.701	40.961	0.334404	0.999893	-0.0601721	0.997959	-0.366404	0.763473	0.226826	0.999938	0.455013	0.760057	-0.123406	0.960206	0.491617	0.275832	0.379648	0.398453	-0.111969	0.831855	0.886129	0.0136382	1.08195	0.00201179	0.195822	0.659125	0.547096	0.130632	0.482922	0.136015	-0.0641745	0.893374	0.318212	0.394818	0.830048	0.00442319	0.511836	0.117242
g31078	Glutathione S-transferase 26	scaffold_458	33676	34921	1245	-	AT3G03190	GSTF11	glutathione S-transferase F11	NA	312.964	459.259	597.674	271.111	615.708	689.797	10.4122	23.6546	62.0356	9.91951	38.9539	132.293	102.784	331.394	224.276	85.4702	289.282	280.284	7.11445	22.3634	44.3567	11.2342	29.1834	98.5531	201.564	282.483	409.402	572.927	799.431	515.395	259.982	271.494	471.665	613.765	746.644	491.416	209.651	321.865	320.044	749.993	507.703	290.114	194.36	192.995	223.922	565.282	604.173	434.055	451.51	385.656	525.066	973.887	884.411	517.519	425.575	279.729	748.361	1078.76	1197.61	607.795	5.82999	3.54706	0.856737	23.3404	75.4113	12.0527	5.39751	3.93565	29.2003	52.6473	203.224	25.323	4.68507	10.4833	7.0462	55.5268	126.878	49.2326	3.34136	3.20024	17.3321	44.629	289.73	69.2897	17.4742	20.5423	9.58106	45.2752	92.3736	17.8538	12.0133	32.0735	4.39697	87.1594	138.997	73.1447	-0.194814	0.999893	0.0571943	0.99903	0.215896	0.911716	-0.0672299	0.999938	0.733196	0.98555	1.08868	0.484885	-0.937046	0.0194871	-0.922278	0.0172842	0.0147686	0.983044	-1.18912	0.00132849	-1.33001	0.000194691	-0.140895	0.757907	-1.17247	0.296145	-2.57764	0.00223974	-1.40517	0.126441	-1.9786	0.0370182	-3.73817	2.78939e-06	-1.75957	0.0448581
g31079	At3g03180	scaffold_458	35671	37031	1360	-	AT3G03180	AT3G03180	Got1/Sft2-like vescicle transport protein family	NA	56.6464	40.1236	41.3414	52.727	48.3183	48.6121	130.538	108.466	88.9556	113.939	69.5252	70.3593	22.3347	17.9714	16.8172	17.4308	19.4427	15.2319	23.0447	23.6556	21.6729	15.6376	24.7148	12.9057	62.2633	66.8114	47.8832	64.5889	35.9417	30.0961	67.0624	49.6507	45.2413	65.3935	46.5975	37.5789	85.5154	56.7316	35.6595	40.64	63.1757	50.5501	61.0555	70.8961	80.2739	29.2387	74.0812	57.1506	18.6364	47.0819	56.412	30.4997	16.6132	47.0472	23.8523	43.6187	34.6464	37.1987	35.6431	36.9221	118.932	99.3177	86.5305	98.9631	78.3494	81.0816	93.107	105.279	42.549	53.8861	77.8709	71.2209	139.381	162.967	133.878	90.3671	88.0804	116.273	119.175	139.744	106.659	50.7545	72.4324	78.7382	116.859	147.709	142.347	98.5401	59.383	113.424	112.74	119.273	79.1455	87.1594	45.5194	79.9716	-0.0758532	0.999893	0.0826972	0.989795	0.249921	0.897096	-0.195014	0.999938	-0.646491	0.292966	-0.346735	0.543189	0.280892	0.61655	0.459222	0.323914	0.17833	0.72861	0.119914	0.823457	0.134751	0.793994	0.014837	0.981023	0.275449	0.375476	0.548588	0.0211228	0.273139	0.319741	0.730524	0.00278917	0.695556	0.00270602	-0.0349685	0.926802
g31080	At3g03170	scaffold_458	38500	39591	1091	-	AT3G03170	AT3G03170	hypothetical protein	NA	18.0352	18.9467	26.167	19.429	27.1443	23.101	47.1348	53.7565	53.9026	68.0023	92.6576	79.3618	6.19321	21.4515	12.6707	2.77902	10.7089	10.9764	15.2866	19.3493	18.1011	29.3151	29.3109	49.5947	28.4934	21.0983	14.365	8.37263	15.248	32.6041	18.3733	21.1279	17.3265	13.0787	10.8366	26.0161	16.5514	17.3668	35.6595	6.46546	18.3784	43.9566	19.3342	23.632	38.8695	37.7667	35.3943	23.1496	12.7067	11.0781	62.4871	23.1377	11.727	32.2873	18.8308	15.1717	32.3366	24.1792	9.16537	32.1885	50.1379	54.9794	47.1205	53.216	41.1334	48.2107	89.7335	75.7612	117.636	104.675	69.3241	53.8113	42.1656	72.4299	89.5874	44.6392	52.4288	89.0376	63.4858	108.808	101.326	123.386	117.083	161.676	31.672	32.2808	56.1176	31.9589	39.5887	54.6115	48.9772	25.0574	57.1606	56.0927	32.5138	44.8621	0.14206	0.999893	0.114642	0.995865	-0.164144	0.982739	0.534493	0.999938	0.78957	0.235191	0.548886	0.65319	-0.512676	0.463519	-0.531392	0.411881	-0.0187164	0.984517	-0.495081	0.415155	-0.239343	0.72175	0.255738	0.670292	-0.186309	0.792976	-0.194201	0.729335	-0.007892	0.998853	-0.444342	0.409291	-0.213323	0.695909	0.23102	0.678223
g31081	Pyruvate kinase family protein	scaffold_459	15026	16948	1922	+	NA	NA	NA	NA	0	0	0	0	0	0	0	0	0	0	0	0	0	0	0	0	0	0	0	0	0	0	0	0	0	0	0	0	0	0	0	0	0	0	0	0	0	0	0	0	0	0	0	0	0	0	0	0	0	0	0	0	0	0	0	0	0	0	0	0	0	0	0	0	0	0	0	0	0	0	0	0	0	0	0	0	0	0	0	0	0	0	0	0	0	0	0	0	0	0	0	0	0	0	0	0	NA	NA	NA	NA	NA	NA	NA	NA	NA	NA	NA	NA	NA	NA	NA	NA	NA	NA	NA	NA	NA	NA	NA	NA	NA	NA	NA	NA	NA	NA	NA	NA	NA	NA	NA	NA
g31082	Unknown protein	scaffold_459	33156	34440	1284	+	NA	NA	NA	NA	0	0.152167	0.167565	0	0.614447	0	0.161865	13.6037	8.19248	0	13.9057	6.28681	0	0.430392	0.410448	0	1.50508	0	0.396487	15.2286	6.55192	0	16.7464	4.20311	0	0	0	1.19609	0	0	0	0	0	3.73677	0	0	0	0	0	0	0	0	0	0	0	0	0	0	0	0	0	0	0.97725	0	0	0	0	0	0	0	0	0	0.856737	24.274	15.6699	2.1914	0	0	0	28.4915	5.69787	9.49612	0	0	0	21.7752	4.19431	8.38001	0	0	0	16.6265	0.992225	10.4984	0	0.978205	0	34.6222	2.19937	16.8035	0	0	0	38.8334	1.62569	9.75263	NA	NA	1.24917	NA	-0.709166	NA	-0.609507	0.999938	0.0402952	0.999765	-0.39469	NA	-0.46314	NA	-0.551527	NA	-0.0883866	NA	-1.72244	NA	0	NA	1.88073	NA	-5.67352	0.0021405	-4.95571	0.00546305	0.717805	0.723888	-6.33175	0.000428875	-5.18242	0.00349714	1.14933	0.551389
g31083	F-box protein ETP1	scaffold_460	2706	3997	1291	+	NA	NA	NA	NA	0.144827	95.9931	0	0	0	0	0.183578	0.14255	0	0.165815	0	0	0.354752	192.379	0	0	0	0	0.449673	0.349174	0	0.406163	0	0	0	0	0	0	0	0	0	0	0	0	0	0	0	0	0	0	0	0	0	0	0	0	0	0	0.847111	0	0	0	0	0	0	0	0	0	0	0	0	0	0.856737	0	0	0	0	0	0	0	0	0	0	0	0	0	0	0	0	0	0	0	0	0	1.09214	0	0	0	0	0	0	1.0023	0	0	0	0	-0.480261	0.999893	NA	NA	NA	NA	-0.128615	0.999938	-0.733309	NA	NA	NA	0.498644	NA	0.410257	NA	0	NA	0	NA	0	NA	0	NA	-0.0623006	NA	0.457104	NA	0.519404	NA	0.539768	NA	0.520128	NA	0	NA
g31084	Aldo/keto reductase family protein	scaffold_460	4035	6301	2266	-	NA	NA	NA	NA	817.094	330.103	1323.79	713.243	336.261	1368.09	82.0631	30.8392	180.323	115.181	23.3447	157.477	135.199	265.878	138.22	117.124	249.912	134.177	28.0938	15.9215	17.9086	24.3839	22.6396	21.8247	766.155	802.909	658.395	267.924	1156.67	1358.09	707.371	644.402	220.431	202.72	1260.3	1428.96	793.086	692.357	524.194	242.917	1442.7	1450.57	628.871	701.083	850.904	232.082	1384.49	1522.09	1052.96	737.386	670.001	231.377	1157.06	1225.99	940.282	651.436	321.056	205.523	1137.52	1366.12	53.6359	105.525	48.834	21.4731	187.059	173.12	99.8539	156.442	11.6801	13.007	145.296	155.895	49.1932	101.021	24.1584	18.5089	204.472	181.218	91.3304	101.341	67.995	9.62586	191.499	136.48	113.582	70.4308	53.3802	18.6427	189.146	152.282	134.918	113.259	28.5803	10.3556	179.639	144.339	-0.182719	0.999893	-0.35246	0.876511	0.0581715	0.938488	0.491468	0.999938	-0.419727	0.999765	-0.197894	0.549181	0.900677	0.0100382	-0.685166	0.0534543	-1.58584	2.29682e-07	1.07142	0.00108414	-0.922757	0.00451267	-1.99418	2.17986e-11	1.41909	0.000390314	-1.13737	0.00216133	-2.55646	3.40601e-13	2.36529	1.13497e-10	-0.451429	0.293122	-2.81672	1.19045e-15
g31085	Cytochrome P450%2C putative	scaffold_460	11483	13241	1758	-	AT2G27690	CYP94C1	cytochrome P450, family 94, subfamily C, polypeptide 1	NA	13.2379	690.289	32.6403	11.4074	10.2516	14.8389	148.183	129.494	616.814	139.993	99.5196	466.789	7.62937	1264.97	21.101	9.20584	3.1472	4.79113	57.1048	57.6161	150.188	88.6162	24.3384	128.47	10.5531	16.4098	5.98541	4.78436	41.3874	31.3501	10.1053	29.5791	15.4013	10.2761	9.75297	21.1983	8.27568	26.6291	1.78297	18.4727	17.2297	7.6924	5.08796	11.816	10.9849	5.48226	9.87749	13.7451	5.08267	11.7705	9.54665	6.31028	66.453	27.6748	6.27692	5.6894	10.3939	9.29967	14.2572	18.9344	162.074	222.578	229.606	145.644	651.28	590.581	207.804	258.769	101.784	148.651	520.406	533.365	165.149	181.075	57.3762	133.918	831.521	516.418	147.02	161.079	90.66	84.8826	562.592	477.679	65.5283	95.8641	101.286	109.193	721.394	407.486	38.8121	35.0804	95.6341	80.2556	509.654	216.508	-0.189112	0.999893	0.372767	0.90734	-1.13176	0.207992	-0.0762141	0.999938	-0.375054	0.917296	-0.406583	0.511612	0.723799	0.351295	-1.29843	0.0292703	-2.02222	0.000359043	0.159976	0.852356	-0.355922	0.628225	-0.515898	0.422565	0.197708	0.786596	-2.05858	2.22446e-07	-2.25628	1.01319e-08	0.494251	0.382056	-1.7319	1.8932e-05	-2.22615	1.78151e-08
g31086	Aldo/keto reductase family protein	scaffold_460	25386	27536	2150	+	AT2G27680	AT2G27680	NAD(P)-linked oxidoreductase superfamily protein	NA	2593.4	1973.4	1397.54	2339.51	2131.93	1280.39	207.983	233.546	94.8306	234.871	237.16	94.4763	172.384	1246	233.784	210.165	140.022	129.814	48.9003	49.6504	13.9917	49.7478	35.3935	12.8248	2460.98	2829.52	2838.28	2861.05	1216.57	1405.74	2283.8	2205.76	2142.7	2015.06	1181.19	1318.15	2524.08	2609.65	2637.02	2811.55	1596.62	1665.95	2274.32	2407.51	2245.14	2303.77	1435.53	1356.42	2626.04	2340.25	2294.67	2165.48	1264.56	1074.71	2139.17	2705.31	2211.59	1933.4	1083.55	1205.18	195.888	296.18	277.583	245.541	101.854	81.0816	277.972	295.173	273.649	247.133	107.31	100.501	179.204	236.35	291.914	153.515	109.052	78.5626	173.75	244.285	281.313	209.144	105.176	72.4392	158.36	185.859	208.046	225.044	111.068	90.319	176.503	254.583	185.772	237.315	92.6644	93.6252	-0.133305	0.999893	-0.281886	0.0849102	-0.115709	0.836749	0.179374	0.999938	0.0246949	0.999765	-0.00777169	0.999097	-0.0202433	0.922939	0.904687	1.45552e-20	0.92493	1.53618e-21	0.125176	0.324823	0.886263	8.70054e-20	0.761087	8.36433e-15	-0.162839	0.570662	1.13314	1.21552e-09	1.29598	1.5003e-12	-0.00995421	0.983678	1.31528	3.40231e-13	1.32523	1.99835e-13
g31087	F-box family protein	scaffold_460	28238	29701	1463	-	NA	NA	NA	NA	0.144827	41.1426	0	0	0	0	0	0.45741	0.174284	0.306849	0.219783	0	0.354752	116.369	0	0	0	0	0	1.12042	0.426906	0.751624	0.538356	0	0	0	0	0	0	0	0	0	0	0	0	0	0	0	0	0	0	0	0	0	0	0	0	0	0.847111	0	0	0	0	0	0	0	0	0	0	0	0	0	0	0	0	0	0	0	0	0	0	0	0	0	0	0	0	1.0475	0	0	1.33324	0	0	0	0	0	2.73745	0	0	0	1.84819	0	0	0	0	0	-0.480261	0.999893	NA	NA	NA	NA	0.835631	0.999938	-0.733312	NA	-0.678912	NA	0.498644	NA	0.410257	NA	0	NA	0	NA	0	NA	0	NA	-1.02408	NA	-0.50468	NA	0.519404	NA	0.54186	NA	1.00311	NA	0.461252	NA
g31088	Unknown protein	scaffold_460	38783	39786	1003	-	NA	NA	NA	NA	59.1126	103.349	131.498	65.8072	137.51	129.838	49.1754	80.4773	80.3318	61.4008	138.794	101.076	53.4892	150.111	144.981	51.4503	209.319	143.743	41.7066	126.195	91.7303	47.9151	224.995	115.799	6.33186	73.8442	317.226	0	237.433	0	14.6986	122.542	416.797	0	219.984	0	23.4478	126.199	330.741	0	284.865	0	31.5453	119.145	9.29488	0.60914	267.515	0	9.31822	111.473	173.575	0	249.199	0	13.8092	92.9268	400.743	0	281.071	0	10.494	90.45	161.923	0	150.823	0	21.59	125.941	553.137	0	149.094	0	17.569	100.068	303.993	0	206.57	0	21.1619	88.5401	21.3318	0	202.414	0	8.73711	69.4525	17.7934	0	126.464	0	14.7856	100.23	267.116	0	260.111	0	0.172796	0.999893	0.00761631	0.999978	-0.00311183	0.999839	0.317924	0.999938	0.795853	0.999765	0.328999	0.999097	-1.22832	0.726448	-1.13763	0.722956	0.0906966	0.982573	-1.06763	0.721062	-0.961353	0.745231	0.106274	0.975903	-0.705102	0.863338	-0.704758	0.825525	0.000344581	1	-1.17717	0.735397	-0.716792	0.824556	0.460378	0.895392
g31089	Unknown protein	scaffold_461	656	1322	666	+	NA	NA	NA	NA	0	0	0	0	0	0	0	0	0	0	0	0	0	0	0	0	0	0	0	0	0	0	0	0	0	0	0	0	0	0	0	0	0	0	0	0	0	0	0	0	0	0	0	0	0	0	0	0	0	0	0	0	0	0	0	0	0	0	0	0	0	0	0	0	0	0	0	0	0	0	0	0	0	0	0	0	0	0	0	0	0	0	0	0	0	0	0	0	0	0	0	0	0	0	0	0	NA	NA	NA	NA	NA	NA	NA	NA	NA	NA	NA	NA	NA	NA	NA	NA	NA	NA	NA	NA	NA	NA	NA	NA	NA	NA	NA	NA	NA	NA	NA	NA	NA	NA	NA	NA
g31090	Unknown protein	scaffold_461	1806	6344	4538	+	NA	NA	NA	NA	0.117752	0	0	0.16405	0.101515	0.164115	0	0	0	0.338581	0.137056	0	0.288432	0	0	0.401839	0.24866	0.401998	0	0	0	0.527971	0.335717	0	0	0	0	0	0	0	0	0	0	0	0	0.963561	0	0	0	0	0	0	0	0.984668	0	0.60914	0	0	0	0.692381	0	0	0	0	0	0	0	0	0	0	0	0	0	0	0	0	0	0	0.834295	0	0	0	0	0	0	0	0	0	1.11379	0	0	0	0	0	0	0	0	0	0	0	0.924097	0	0	0	0	0	0.000630747	0.999893	0.293265	NA	0.252619	NA	0.835631	0.999938	0.228476	NA	NA	NA	0.498644	NA	0.410257	NA	0	NA	0.203248	NA	0.158228	NA	-0.0450204	NA	0	NA	0	NA	0	NA	0.541838	NA	1.00309	NA	0.461252	NA
g31091	Unknown protein	scaffold_461	7715	8241	526	-	NA	NA	NA	NA	0	0	0	0	0	0	0	0	0	0	0	0	0	0	0	0	0	0	0	0	0	0	0	0	0	0	0	0	0	0	0	0	0	0	0	0	0	0	0	0	0	0	0	0	0	0	0	0	0	0	0	0	0	0	0	0	0	0	0	0	0	0	0	0	0	0	0	0	0	0	0	0	0	0	0	0	0	0	0	0	0	0	0	0	0	0	0	0	0	0	0	0	0	0	0	0	NA	NA	NA	NA	NA	NA	NA	NA	NA	NA	NA	NA	NA	NA	NA	NA	NA	NA	NA	NA	NA	NA	NA	NA	NA	NA	NA	NA	NA	NA	NA	NA	NA	NA	NA	NA
g31092	Unknown protein	scaffold_461	8302	9101	799	-	NA	NA	NA	NA	0	0	0	0	0	0	0	0	0	0	0	0	0	0	0	0	0	0	0	0	0	0	0	0	0	0	0	0	0	0	0	0	0	0	0	0	0	0	0	0	0	0	0	0	0	0	0	0	0	0	0	0	0	0	0	0	0	0	0	0	0	0	0	0	0	0	0	0	0	0	0	0	0	0	0	0	0	0	0	0	0	0	0	0	0	0	0	0	0	0	0	0	0	0	0	0	NA	NA	NA	NA	NA	NA	NA	NA	NA	NA	NA	NA	NA	NA	NA	NA	NA	NA	NA	NA	NA	NA	NA	NA	NA	NA	NA	NA	NA	NA	NA	NA	NA	NA	NA	NA
g31093	Myosin heavy chain-like protein	scaffold_461	9317	12431	3114	-	NA	NA	NA	NA	0	3.65959	0	0	0	0	0	0	0	0	0.137056	0	0	10.3509	0	0	0	0	0	0	0	0	0.335717	0	0	0	0	0	0	0	0	0	0	0	0	0	0	0	0	0	0	0	0	0	0	0	0	0	0	0	0	0	0	0	0	0	0	0	0	0	0	0	0	0	0	0	0	0	0.834295	0	0	0	0	0	0	0	0	0	0	0	0	0	0	0	0	0	0	0	0	0	0	0	0	0	0	0	NA	NA	NA	NA	NA	NA	NA	NA	0.228476	NA	NA	NA	NA	NA	NA	NA	NA	NA	NA	NA	NA	NA	NA	NA	0	NA	0	NA	0	NA	-0.421984	NA	0	NA	0.461252	NA
g31094	Unknown protein	scaffold_461	14876	15705	829	+	NA	NA	NA	NA	0	13.3514	0	0.305375	13.379	0	0	2.30391	0	0	0.985183	0	0	17.8643	0	0.748013	17.7499	0	0	3.11095	0	0	1.53405	0	0	0	15.5621	0	0	0	1.83733	0	19.2516	0	0	0	0	0	29.4191	0	0	0	0	0	45.6294	0	0	0	0	0	49.469	0	0	0	0	0	16.1683	0	0	0	0	0	7.71063	0	0	0	0	0	0	0	0	0	0	0	2.0132	0	0	0	0	0	3.99971	0	0	0	0	0	4.10617	0	0	0	0	0	1.09924	0.862964	0	0	0.962416	0.999893	-0.220836	0.99903	NA	NA	NA	NA	-1.33795	NA	NA	NA	-6.38445	0.139855	0	1	6.31382	0.111791	-5.20118	0.208744	1.12006	0.832749	6.32123	0.0920005	-3.59899	NA	0	1	3.5752	0.549881	-2.49029	NA	0	1	2.52959	0.701126
g31095	Ulp1 protease family protein	scaffold_461	17847	19801	1954	-	NA	NA	NA	NA	1.92992	4.52506	0.480172	1.46099	8.36289	0.3217	1.21695	2.3609	1.01928	0.161628	4.83104	1.20349	2.22682	3.99612	0.793153	2.2477	6.91273	0.505294	1.99113	1.98962	1.25971	0.395905	2.79469	1.34671	1.05531	0	2.39416	8.37263	0	0	0	0	0.962581	12.1445	1.08366	0	1.37928	3.47336	4.45743	7.3891	0	0	2.03518	0.984668	5.06993	17.0559	0.823124	0	0	5.53905	2.60363	10.5171	0.97725	1.84499	0	5.6894	1.15488	13.9495	0	0	4.66399	2.6603	3.42695	5.60169	2.9381	0	0	0.983912	3.33718	6.1938	2.84894	0	0	0	0	1.08876	2.09715	0	0	0	6.66618	5.25047	1.98445	0	0	0	2.73745	1.33162	1.09969	0	0	0	0	7.76668	2.43854	0	-0.401411	0.999893	0.518917	0.906968	-0.646634	NA	-2.32663	0.999938	1.01511	0.918422	0.229566	NA	-1.58441	0.254464	1.91718	0.267558	3.50159	0.0135785	-2.51058	0.0359723	2.17619	0.184895	4.68677	0.000410843	-0.982582	0.643587	0.226567	0.919905	1.20915	0.491113	-4.32509	0.00821525	-2.32144	0.202003	2.00364	0.182645
g31096	Serine/threonine-protein kinase	scaffold_461	34626	36511	1885	-	NA	NA	NA	NA	0	0.905654	0	0	0	0	0	0	0	0	0	0	0	1.73237	0	0	0	0	0	0	0	0	0	0	0	0	0	0	0	0	0	0	0	0	0	0	0	0	0	0	0	0	0	0	0	0	0	0	0	0	0	0	0	0	0	0	0	0	0	0	0	0	0	0	0	0	0	0	0	0	0	0	0	0	0	0	0	0	0	0	0	0	0	0	0	0	0	0	0	0	0	0	0	0	0	0	NA	NA	NA	NA	NA	NA	NA	NA	NA	NA	NA	NA	NA	NA	NA	NA	NA	NA	NA	NA	NA	NA	NA	NA	NA	NA	NA	NA	NA	NA	NA	NA	NA	NA	NA	NA
g31097	Reticulon-like protein B7	scaffold_462	28485	29001	516	-	NA	NA	NA	NA	0.193751	2.85116	0	0.420133	2.39966	0	0.367156	1.82225	0	1.03169	3.92315	0	0.474592	2.87733	0	1.02911	1.0925	0	0.899346	2.56629	0	2.21653	4.89797	0	0	0	7.18249	0	0	0	0	0	3.85032	1.86839	0	0	0	1.15779	4.45743	2.77091	0	0	0	0	2.53497	1.82742	0	0	0	0	6.07514	2.10343	0	0	2.51077	0	3.46464	0.929967	0	0	0	0	5.99716	0.933615	0	0	0.674688	0	2.50288	0	0	0	0	0	4.0264	0	0	0	0	0	9.33265	0.875078	0	0	2.18428	0	0	0	0	0	5.54458	0	10.9924	0	0	0	0.481522	0.999893	-0.678809	NA	NA	NA	1.49093	0.999938	1.04058	0.999765	NA	NA	-3.8439	0.0223467	0.410262	0.88849	4.25417	0.00638136	-2.70515	0.114965	1.12002	0.624207	3.82517	0.0132087	-2.31747	0.58577	0.938005	0.825437	3.25548	0.334682	-1.90855	0.634381	2.61996	0.457241	4.5285	0.156664
g31098	Protochlorophyllide reductase	scaffold_463	5396	10580	5184	+	NA	NA	NA	NA	1.24287	0.670593	1.1168	1.84839	0	1.05471	2.8672	0.50707	1.21285	3.0655	2.38908	1.69258	1.56308	1.31492	2.73559	1.41765	0	1.25319	2.60843	0.891328	2.11846	3.04022	2.44243	2.78232	0	1.17213	0	0	0	0	1.83733	3.16919	0	0	0	2.89068	0	1.15779	0	0	0	6.59349	1.01759	0	0	0	0	1.44685	0.847111	4.15429	3.47151	0	0	0	1.25538	3.79293	0	0	0	1.89344	0	1.77353	0.856737	0	0	0	0	3.93565	0	3.71628	0	7.12209	5.85633	4.76513	0	2.17752	0	2.095	4.45514	2.1335	0	6.12555	0	2.09969	0	4.89102	0	0	0	5.2511	0	8.01837	1.09924	3.45186	0	0.975263	0.479745	0.999893	-1.8526	NA	-0.0738276	NA	0.075818	0.999938	2.17148	NA	0.476578	NA	1.05971	0.75891	0.211219	0.955497	-0.848493	0.772003	3.49754	0.137318	0.824883	0.758009	-2.67266	0.248059	2.41743	0.309445	1.23584	0.554033	-1.18159	0.630813	0.327022	0.909152	0.828752	0.703169	0.50173	0.838342
g31099	Dehydrogenase/reductase SDR family protein 7-like	scaffold_463	10896	16774	5878	+	NA	NA	NA	NA	0.117752	2.25941	0	0.48748	0	0	0	0	0	0.161628	0.102035	0	0.288432	5.19138	0	0.820249	0	0	0	0	0	0.395905	0.249933	0	0	0	1.19708	0	0	0	0	0	0	0	0	0	0	0	0	1.84727	0	0	0	1.96934	0	0	0	0	0	0.692381	0	0	0	0	0	0.948233	0	0	0	0	0	0	0	0	0	0	0	0.983912	0	0.61938	0	0	0	0	0	0	0	0	0	0	0	0	0	0	0	0	0	0	0	0	0	0	0	0	0	0	0.950832	0.999893	-1.63472	NA	NA	NA	0.352278	0.999938	0.228476	NA	NA	NA	-0.948544	NA	0.410257	NA	1.3588	NA	1.63327	NA	1.58824	NA	0	NA	0	NA	0	NA	0	NA	0.0588698	NA	0.520122	NA	0.461252	NA
g31100	Unknown protein	scaffold_463	22727	25171	2444	-	NA	NA	NA	NA	0	7.11676	0	0	2.83221	0	0	5.68451	0	0	4.9766	0	0	9.72	0	0	3.76261	0	0	6.23801	0	0	6.38734	0	0	0	0	20.3335	0	0	0	0	0	2.80258	0	0	0	0	0	14.7782	0	0	0	0	0	4.87312	0	0	0	0	0	19.9826	0	0	0	0	0	9.29967	0	0	0	0	0	11.2034	0	0	0	0	0	5.57442	0	0	0	0	0	10.8876	0	0	0	0	0	15.7514	0	0	0	0	0	11.9846	0	0	0	0	0	8.62964	0	0	NA	NA	-1.69091	0.805065	NA	NA	NA	NA	-0.17968	0.999765	NA	NA	-5.60569	0.29213	0	1	5.53505	0.246747	-3.90978	0.444584	0	1	4.06808	0.382723	-4.89763	0.396013	0	1	4.87384	0.326827	-4.83974	0.384405	0	1	4.87905	0.335239
g31101	Myosin heavy chain-like protein	scaffold_463	33816	39545	5729	+	NA	NA	NA	NA	1.56926	0.42139	0.323869	1.64966	0.653644	0.399021	0.345444	1.383	0	0.276959	0.88611	0	1.76198	0.877007	0.50219	1.02042	0.789264	0.685807	0.536742	2.0865	0	0.441425	1.07974	0	0	4.68852	0	2.39218	0	0	0.918664	2.11279	0	0	0	0	1.37928	1.15779	0	0.923637	0	0	2.03518	1.96934	0.844989	1.21828	1.64625	0.723425	0	2.07714	0	0	0.97725	0.922494	0	2.8447	0	1.85993	0	0	0	0	0	1.86723	0	0	0.674688	0	1.66859	0	0	0	0	0	0	1.08876	0	0	0	0	0	0	0	0	1.09214	0.978205	0	5.32649	0	0	0	1.0023	1.09924	2.58889	0	0	0.137227	0.999893	0.379199	NA	0.188993	NA	-0.13024	0.999938	-0.591202	NA	NA	NA	1.57723	0.436106	1.98487	0.278098	0.407638	0.870189	1.26897	NA	1.90207	0.262419	0.633103	0.749597	-1.87831	NA	0.938005	0.813461	2.81632	0.383367	-1.40052	NA	0.999771	0.80318	2.40029	0.485192
g31102	Unknown protein	scaffold_464	7087	7671	584	-	NA	NA	NA	NA	0	0	0	0	0	0	0	0	0	0	0	0	0	0	0	0	0	0	0	0	0	0	0	0	0	0	0	0	0	0	0	0	0	0	0	0	0	0	0	0	0	0	0	0	0	0	0	0	0	0	0	0	0	0	0	0	0	0	0	0	0	0	0	0	0	0	0	0	0	0	0	0	0	0	0	0	0	0	0	0	0	0	0	0	0	0	0	0	0	0	0	0	0	0	0	0	NA	NA	NA	NA	NA	NA	NA	NA	NA	NA	NA	NA	NA	NA	NA	NA	NA	NA	NA	NA	NA	NA	NA	NA	NA	NA	NA	NA	NA	NA	NA	NA	NA	NA	NA	NA
g31103	Unknown protein	scaffold_464	10738	13381	2643	-	NA	NA	NA	NA	0	0	0	0	0	0	0	0	0.346869	0	0	0.133378	0	0	0	0	0	0	0	0	0.537372	0	0	0.326707	0	0	0	0	0	0	0	0	0	0	0	0	0	0	0	0	0	0	0	0	0	0	0	0	0	0	0	0	0	0	0	0	0	0	0	0	0	0	0	0	0	0	0	0	0	0	0	0	0	0	0	0	1.04858	0	0	0	0	0	0	0	0	0	0	0	0	1.05022	0	0	0	0	0.812846	0	NA	NA	NA	NA	NA	NA	NA	NA	NA	NA	-0.678914	NA	NA	NA	NA	NA	NA	NA	NA	NA	NA	NA	NA	NA	0	NA	-0.985572	NA	-0.923272	NA	0	NA	-0.441612	NA	-0.500532	NA
g31104	Unknown protein	scaffold_464	17746	20561	2815	-	NA	NA	NA	NA	0	0	0	0.16405	0.101515	0	0	0	0	0	0	0	0	0	0	0.401839	0.24866	0	0	0	0	0	0	0	0	0	0	0	0	0	0	0	0	0	0	0	0	0	0	0	0	0	0	0.984668	0	0.60914	0	0	0	0	0	0	0	0	0	0	0	0	0	0	0	0	0	0	0	0	0	0	0	0	0	0	0	0	0	0	0	0	0	0	0	0	0	0	0	0	0	0	0	0	0	0	0	0	0	0	0.481524	0.999893	0.293265	NA	NA	NA	NA	NA	NA	NA	NA	NA	0	NA	0	NA	0	NA	0.203235	NA	0.639107	NA	0.435872	NA	NA	NA	NA	NA	NA	NA	NA	NA	NA	NA	NA	NA
g31105	Unknown protein	scaffold_465	1	691	690	-	NA	NA	NA	NA	0.289654	0	0	0	0.292374	0	0.462606	0.18226	0	0.460274	0.356839	0	0.709504	0	0	0	0.453819	0	0.785506	0.446445	0	1.12744	0.574664	0	0	0	0	0	0	0	0	0	0	0.934193	0	0	0	0	0	0	0	0	0	0	0.844989	0	0	0	1.69422	0	0	0	0	0	0	0	0	0	0	0	0	0.886765	0	0	0	0	0	0	0.834295	0	0	0	0	1.90605	0	1.08876	0	0	0	0	1.33324	0	0	0	0	0	0	0	0	0	2.77229	0	0	0	0	0	-0.974931	0.999893	0.784143	NA	NA	NA	-0.0486396	0.999938	0.242005	NA	NA	NA	0.995476	NA	0.907089	NA	0	NA	-0.770919	NA	0	NA	0.929192	NA	0.849093	NA	1.3685	NA	0.519406	NA	0.555871	NA	1.51192	NA	0.956051	NA
g31106	Unknown protein	scaffold_465	6797	8061	1264	-	NA	NA	NA	NA	0	0	0	0	0	0	0	1.34247	0	0	0.842101	0	0	0	0	0	0	0	0	2.27591	0	0	1.58734	0	0	0	0	0	0	0	0	0	0	0	0	0	0	0	0	0	0	0	0	0	0	0	0	0	0	0	0	0	0	0	0	0	0	0	0	0	0	0	2.57021	0	0	0	0	0	0	0	0	0	0	0	0	0	0	0	0	0	3.99971	0	0	0	0	0	5.47489	0	0	0	0	0	1.09924	0	0	0	NA	NA	NA	NA	NA	NA	NA	NA	-0.728988	NA	NA	NA	NA	NA	NA	NA	NA	NA	NA	NA	NA	NA	NA	NA	-2.81231	NA	0	NA	2.78852	NA	-2.26735	NA	0	NA	2.30668	NA
g31107	Unknown protein	scaffold_465	27016	27903	887	+	NA	NA	NA	NA	0	0.33885	0	0	0	0	0	0	0	0	0	0	0	0.666193	0	0	0	0	0	0	0	0	0	0	0	0	0	0	0	0	0	0	0	0	0	0	0	0	0	0	0	0	0	0	0	0	0	0	0	0	0	0	0	0	0	0	0	0	0	0	0	0	0	0	0	0	0	0	0	0	0	0	0	0	0	0	0	0	0	0	0	0	0	0	0	0	0	0	0	0	0	0	0	0	0	0	NA	NA	NA	NA	NA	NA	NA	NA	NA	NA	NA	NA	NA	NA	NA	NA	NA	NA	NA	NA	NA	NA	NA	NA	NA	NA	NA	NA	NA	NA	NA	NA	NA	NA	NA	NA
g31108	Vesicle transport v-SNARE 12	scaffold_465	27296	30728	3432	+	NA	NA	NA	NA	11.2569	2.18537	0	12.9733	1.96179	0.159939	12.1568	2.81618	0	11.0091	1.93387	0	4.72307	2.62959	0	4.76028	1.76797	0.391769	4.69799	3.05472	0	7.21748	1.43587	0	8.44248	11.7213	1.19708	0	0	0	9.18664	14.7896	2.88774	0.934193	0	0	4.13784	15.0512	1.78297	0.923637	0	0	9.15832	21.6627	5.06993	1.82742	0	0	16.9422	10.3857	6.07514	0	0	0	12.5538	10.4306	1.15488	0	0	0.946722	16.324	18.6221	5.99716	2.80084	0	0	16.1925	21.6461	4.17147	2.47752	0	0	5.85633	8.57723	7.0462	1.08876	0	0	0	10.6675	1.33324	2.62523	0	0	12.0135	11.7385	0	0	0	0	9.24097	9.02067	1.09924	0	0	0	0.198611	0.999893	0.217011	NA	0.252619	NA	-0.127039	0.999938	-0.560491	0.999765	NA	NA	2.65724	0.000927774	5.8236	5.16723e-08	3.16636	0.0123796	2.68376	0.000226855	5.78029	5.2171e-08	3.09653	0.00960273	2.04326	0.0529797	5.97815	6.99467e-07	3.93489	0.00328254	2.48374	0.015505	6.04142	5.01526e-07	3.55768	0.0101777
g31109	Unknown protein	scaffold_465	35406	39218	3812	+	NA	NA	NA	NA	24.6107	7.32523	0.184252	31.5359	4.06517	0.172424	28.6142	3.6896	0	49.7994	8.55953	0	17.9675	8.34952	0.451323	12.1311	2.9545	0.42235	17.4738	3.60047	0	35.2902	7.0453	0	16.885	15.2377	0	3.58827	1.08914	0	18.3733	47.5379	0.962581	6.53935	0	0	4.13784	33.5758	0.891486	6.46546	0	0	19.3342	28.5554	5.06993	7.30968	0	0	54.2151	21.4638	0	7.362	0	0	43.9384	31.2917	0	4.64984	1.01837	0	11.66	38.1309	10.2808	1.86723	0	0	37.7825	115.118	2.50288	16.7233	0	0	3.5138	45.7452	1.0066	2.17752	0	0	10.0241	54.4041	18.6653	3.50031	0	0	43.6855	29.3461	5.47489	1.33162	0	0	54.5217	30.0689	4.39697	6.04075	0	0	0.357659	0.999893	0.443703	NA	-0.228274	NA	0.803526	0.999938	1.19071	0.813599	NA	NA	3.00392	0.000358051	6.46422	1.4299e-08	3.4603	0.00756669	2.90371	0.000198733	7.06018	3.26016e-10	4.15647	0.000562935	2.93885	0.000968795	7.214	4.12536e-10	4.27516	0.000893344	2.54944	0.00240167	8.2107	4.76054e-13	5.66126	2.43603e-06
g31110	Plant UBX domain-containing protein 2	scaffold_466	2286	3291	1005	+	NA	NA	NA	NA	0.934173	19.0078	0.167565	0.653142	22.8738	0.332363	1.24316	43.4096	0.34714	0.398209	32.6289	0.470504	0.89446	13.3487	0.410448	0.788877	8.13681	0.515439	1.73288	15.1648	0.537794	0.623144	13.1523	0.522266	0	1.17213	38.3066	20.3335	0	0	0	0	15.4013	24.289	0	0	1.37928	2.31558	21.3957	18.4727	0	0	1.01759	0.984668	37.1795	23.1473	0	0	0	0.692381	28.6399	23.1377	0.97725	0	0	1.89647	13.8585	24.1792	1.01837	0.946722	1.166	4.43383	46.2638	40.1454	0	0	1.34938	0	16.6859	25.3946	0	0.791343	0	1.90605	27.1782	48.9942	0	1.0475	0	1.06675	55.9959	30.6277	0.992225	1.04984	0	0	68.4362	29.2957	0	1.05022	0	0	37.3742	31.0667	0	0	-0.404835	0.999893	-0.106466	0.984584	0.252616	NA	-1.5426	0.999938	-0.423411	0.906679	0.281518	NA	-4.89372	6.80478e-10	1.604	0.304751	6.49772	1.29054e-11	-5.09475	5.34503e-09	1.04289	0.529535	6.13764	1.65808e-10	-5.00353	2.37972e-13	1.8393	0.176993	6.84283	2.21179e-12	-6.1295	4.20258e-10	0.0122211	1	6.14172	1.91972e-10
g31111	Unknown protein	scaffold_466	12470	13061	591	-	NA	NA	NA	NA	0	0	0	0	0	0	0	0	0	0	0	0	0	0	0	0	0	0	0	0	0	0	0	0	0	0	0	0	0	0	0	0	0	0	0	0	0	0	0	0	0	0	0	0	0	0	0	0	0	0	0	0	0	0	0	0	0	0	0	0	0	0	0	0	0	0	0	0	0	0	0	0	0	0	0	0	0	0	0	0	0	0	0	0	0	0	0	0	0	0	0	0	0	0	0	0	NA	NA	NA	NA	NA	NA	NA	NA	NA	NA	NA	NA	NA	NA	NA	NA	NA	NA	NA	NA	NA	NA	NA	NA	NA	NA	NA	NA	NA	NA	NA	NA	NA	NA	NA	NA
g31112	V-type proton ATPase subunit E3	scaffold_466	24076	26144	2068	+	NA	NA	NA	NA	66.0102	33.3666	79.448	44.1752	0.954828	73.8118	59.5173	0.228705	88.7317	49.0747	1.28167	97.7633	52.527	68.1168	53.8009	35.0126	1.62149	44.873	50.3105	0.560211	50.2299	42.4531	2.63895	52.9373	139.301	57.4344	1.19708	0	32.6743	114.114	89.1104	19.0152	0.962581	0	29.2589	99.2468	114.48	8.10451	0	0	26.4189	120.881	79.3721	14.77	4.22494	0.60914	30.4556	114.301	59.2978	14.54	1.73575	1.05171	32.2492	142.064	53.9815	8.53409	0	0	39.7166	124.021	121.264	43.4515	0	0	33.2985	131.484	118.07	12.7909	0	0	23.7411	130.572	117.127	7.6242	0	0	46.1374	150.84	72.396	8.53398	6.66618	0	62.5102	135.43	58.9755	8.80384	1.36872	0	53.8846	119.725	62.8386	22.0505	1.09924	0	73.969	166.77	-0.566196	0.999893	0.564226	NA	-0.0992072	0.999772	-0.265404	0.999938	2.17707	NA	0.136642	0.991205	6.61491	1.04246e-09	-0.255359	0.834105	-6.87027	8.29394e-11	5.46069	1.12815e-08	-0.723749	0.439387	-6.18444	2.1304e-11	7.74255	1.42447e-10	-0.585828	0.581743	-8.32838	1.22832e-12	5.56331	3.46851e-08	-0.995922	0.30851	-6.55923	9.45348e-12
g31113	Cytochrome c oxidase assembly protein COX15	scaffold_467	2166	5498	3332	+	NA	NA	NA	NA	215.745	92.2456	174.034	217.163	126.359	162.179	220.276	113.423	142.554	240.846	134.105	155.539	56.6681	74.6518	17.6191	53.2814	62.8205	27.6499	56.329	54.0031	30.0048	41.5123	83.0824	28.5249	240.611	246.147	159.212	39.471	147.034	170.544	198.431	198.603	225.244	67.2619	177.721	164.769	227.581	225.769	190.778	72.0437	191.824	162.639	264.574	263.891	143.648	84.6705	202.489	149.026	99.112	243.026	180.518	66.258	186.655	165.126	128.049	247.489	168.612	72.5375	134.425	131.594	282.171	198.635	151.642	69.0875	152.781	119.431	307.658	217.444	253.626	56.3636	177.584	134.528	274.076	204.9	196.287	75.1245	170.918	125.7	276.219	228.284	143.989	71.7564	198.445	131.23	128.872	236.726	127.291	61.2546	182.548	108.173	192.212	235.54	216.551	69.0371	166.633	132.636	0.0260395	0.999893	0.101803	0.994388	-0.0911477	0.921969	0.136353	0.999938	0.245664	0.999765	0.121684	0.909836	0.852475	0.0310021	0.323812	0.485418	-0.528663	0.189083	0.775514	0.0405108	0.439285	0.279513	-0.33623	0.398244	0.958368	0.0140696	0.624244	0.103723	-0.334124	0.44858	0.84935	0.0311318	0.631513	0.0996054	-0.217837	0.652994
g31114	Methionyl-tRNA formyltransferase	scaffold_467	6516	8825	2309	+	NA	NA	NA	NA	81.6991	21.5239	14.0461	95.2985	11.8178	14.3751	25.9856	8.59479	18.7172	24.0366	12.1376	22.9914	73.4292	15.8785	1.80805	67.9754	4.02748	4.42393	12.0524	9.02906	2.97774	11.3918	13.5878	2.99974	14.7743	82.0491	19.1533	17.9414	13.0697	16.302	41.3399	126.768	19.2516	11.2103	8.66931	20.2348	34.482	128.514	9.80635	13.8546	12.6351	12.0881	58.0027	133.915	12.6748	7.30968	13.17	12.2982	24.5662	199.406	8.67877	9.46542	15.636	12.9149	16.32	194.388	11.5488	9.29967	18.3307	12.3074	29.1499	43.4515	17.1347	0.933615	13.7111	18.6269	38.4572	32.4691	30.0346	0	19.9426	19.7836	32.7955	20.0135	20.132	1.08876	23.0687	18.855	26.7308	10.6675	17.3321	0	27.7823	23.0966	7.64497	23.4769	12.3185	0	18.6947	19.9542	10.1651	27.062	25.2826	0.862964	25.1982	23.4063	0.238209	0.999893	-0.144104	0.978025	0.0409179	0.999772	-0.105713	0.999938	0.497619	0.999765	0.292565	0.746371	2.63118	4.23492e-06	2.55495	5.12045e-06	-0.0762262	0.937723	3.00996	5.26314e-08	2.74949	4.33606e-07	-0.260474	0.726066	1.59031	0.124315	0.472439	0.666187	-1.11787	0.260745	1.00497	0.361391	0.0670633	0.964004	-0.93791	0.357986
g31115	Methionyl-tRNA formyltransferase%2C putative	scaffold_467	8934	11351	2417	-	NA	NA	NA	NA	63.1989	36.0161	27.5648	50.7246	44.914	23.8689	17.1983	11.6973	7.15176	18.0449	17.1517	7.21885	6.94236	24.4604	7.36752	9.07382	11.7914	7.91279	9.20694	5.79658	1.75059	6.7506	5.16463	2.46251	64.3739	62.1229	65.8395	41.8632	21.7829	23.8261	54.2011	57.0455	54.8671	33.631	21.6733	25.0526	62.0676	75.2562	41.8999	49.8764	35.6081	34.0664	56.9851	58.0954	49.8543	30.457	16.4625	35.4478	53.368	58.16	53.8084	31.5514	29.3175	17.5274	38.9169	38.8775	60.0537	41.8485	28.5145	14.2008	10.494	15.9618	19.705	13.0706	8.81431	7.66988	21.59	21.6461	25.8631	19.2008	4.74823	4.74806	17.569	34.3089	8.0528	11.9764	6.29146	7.33251	21.1619	25.6019	17.3321	9.62586	7.9378	7.3489	7.64497	17.6077	2.73745	14.6478	8.79749	4.20088	9.24097	10.023	15.3894	16.3963	7.31561	11.7032	-0.29066	0.999893	-0.0851617	0.984329	-0.186266	0.934521	0.0659953	0.999938	0.538914	0.898374	0.00225988	NA	0.394837	0.173921	1.21206	7.52979e-07	0.817223	0.00177166	0.18706	0.539308	1.09847	9.10354e-06	0.911413	0.000252568	0.54437	0.35323	1.27604	0.00676061	0.731673	0.177576	0.0670868	0.929954	1.32832	0.00331136	1.26123	0.00615104
g31116	Heme A synthase	scaffold_467	19090	23741	4651	-	NA	NA	NA	NA	0	0	0	0	0	0	0	0	0	0	0.145971	0	0	0	0	0	0	0	0	0	0	0	0.357554	0	0	0	0	0	0	0	0	0	0	0	0	0	0	0	0	0	0	0	0	0	0	0	0	0	0	0	0	0	0	0	0	0	0	0	0	0	0	0	0	0	0	0	0	0	0	0	0	0	0	0	0	0	0	0	0	0	0	0.875078	0	0	0	0	0	0	0	0	0	0	0	0	0	0	NA	NA	NA	NA	NA	NA	NA	NA	0.228476	NA	NA	NA	NA	NA	NA	NA	NA	NA	NA	NA	NA	NA	NA	NA	0	NA	0	NA	0	NA	-0.421984	NA	0	NA	0.461252	NA
g31117	F-box/kelch-repeat protein At4g39753	scaffold_467	30426	31301	875	+	NA	NA	NA	NA	0	1.17057	0	0	0	0	0	0	0	0	0	0	0	3.31087	0	0	0	0	0	0	0	0	0	0	0	0	0	0	0	0	0	0	0	0	0	0	0	0	0	0	0	0	0	0	0	0	0	0	0	0	0	0	0	0	0	0	0	0	0	0	0	0	0	0	0	0	0	0	0	0	0	0	0	0	0	0	0	0	0	0	0	0	0	0	0	0	0	0	0	0	0	0	0	0	0	0	NA	NA	NA	NA	NA	NA	NA	NA	NA	NA	NA	NA	NA	NA	NA	NA	NA	NA	NA	NA	NA	NA	NA	NA	NA	NA	NA	NA	NA	NA	NA	NA	NA	NA	NA	NA
g31118	Unknown protein	scaffold_468	3684	14711	11027	-	NA	NA	NA	NA	0	3.43888	3.34026	0.334382	3.62112	3.11144	0.158023	3.56773	19.7549	0	4.70009	15.2636	0	4.75611	6.63469	0.51816	4.29731	5.28818	0.387075	4.0987	15.0754	0	5.18907	17.8588	0	0	0	8.37263	0	0	0	0	0.962581	3.73677	0	0.963561	0	0	0	9.23637	2.2973	16.4837	1.01759	0.984668	0.844989	11.5737	0.823124	13.7451	0	0	0	9.46542	0	0.922494	0	0	0	4.64984	2.03675	0.946722	0	0	0.856737	5.60169	7.83494	40.5408	0	0	0	6.1938	2.84894	40.3585	0	0.953025	0	10.8876	4.19431	35.615	0	0	1.33324	7.8757	0.992225	35.6947	0	0	1.36872	2.66324	10.9969	19.9542	0	0	0	12.9445	2.43854	9.75263	0.962416	0.999893	-0.287412	0.99531	-0.0640474	NA	-0.609507	0.999938	0.413849	0.999765	-0.377132	0.965151	-4.57797	0.036926	-4.1206	0.0576731	0.457361	0.858244	-3.32324	0.1289	-3.09182	0.155242	0.231418	0.92407	-3.74643	0.034863	-6.22237	2.29933e-05	-2.47594	0.0620674	-4.77707	0.00362613	-6.45875	1.01272e-05	-1.68168	0.236653
g31119	Unknown protein	scaffold_468	22587	25381	2794	-	NA	NA	NA	NA	0	7.26987	0	0	0	0	0	0	0.174284	0	0.143082	0	0	13.5476	0	0	0	0	0	0	0.426906	0	0.350477	0	0	0	0	0	0	0	0	0	0	0	0	0	0	0	0	0	0	0	0	0	0	0	0	0	0	0	0	0	0	0	0	0	0	0	0	0	0	0	0	0	0	0	0	0	0	0	0	0	0	0	0	0	0	1.0475	0	0	0	0	0	0	0	0	0	0	0	0	0	0	0	0.862964	0	0	NA	NA	NA	NA	NA	NA	NA	NA	0.228476	NA	-0.678912	NA	NA	NA	NA	NA	NA	NA	NA	NA	NA	NA	NA	NA	0	NA	-0.50468	NA	-0.44238	NA	-0.421978	NA	0	NA	0.461252	NA
g31120	Unknown protein	scaffold_468	32526	34152	1626	+	NA	NA	NA	NA	17.2465	15.8636	4.41985	17.0848	21.0037	4.7837	9.65142	14.2794	4.8655	13.7052	15.8797	4.47021	8.80145	11.4697	3.7768	8.96683	13.4414	3.76292	3.74735	9.29608	3.22942	7.52396	9.60507	3.26827	10.5531	9.37704	21.5475	17.9414	1.08914	2.50801	16.5359	15.846	37.5407	19.6181	6.50198	1.92712	24.827	19.6824	32.0935	25.8618	8.04054	5.49457	7.12314	13.7853	0.844989	18.8833	9.87749	2.8937	28.8018	9.00096	15.6218	12.6206	8.79525	0	33.8954	15.1717	34.6464	14.8795	7.12862	0	9.32798	6.20736	9.42411	14.0042	6.85557	6.57419	16.8672	8.8552	26.6974	21.0589	5.69787	0.791343	10.5414	6.67118	29.1914	13.0651	9.43719	2.095	7.7965	9.60073	0	11.376	4.96113	1.04984	16.3821	8.80384	1.36872	18.6427	3.29906	1.05022	27.7229	12.0276	23.0841	13.8074	9.75415	4.87631	-0.00455919	0.999893	-0.0042541	0.999978	0.129627	NA	0.540144	0.999938	0.165493	0.999765	-0.11726	NA	-0.304553	0.776298	1.9789	0.00744077	2.28346	0.00123245	-0.304692	0.727864	1.84783	0.00881142	2.15253	0.00131896	-0.578771	0.548201	0.973168	0.221243	1.55194	0.0338741	-0.219973	0.837727	1.61075	0.024277	1.83072	0.00917532
g31121	Unknown protein	scaffold_468	36590	38161	1571	-	NA	NA	NA	NA	0.144827	0	0	0.210067	0	0	0	6.0859	0	0	3.74668	0	0.354752	0	0	0.514556	0	0	0	7.40016	0	0	4.30055	0	0	0	0	0	0	0	0	0	0	0	0	0	0	0	0	0	0	0	0	0	0	0	0	0	0.847111	0	0	0	0	0	1.25538	0	0	0	0	0	0	0	0	16.8051	0	0	0	0	0	8.67132	0	0	0	0	0	13.0651	0	0	0	0	0	8.75078	0	0	0	0	0	6.65811	0	0	0	0	0	5.17778	0	0	0.000630747	0.999893	NA	NA	NA	NA	NA	NA	-0.684418	0.999765	NA	NA	0.498644	NA	0.410257	NA	0	NA	0.684127	NA	0.639107	NA	0	NA	-4.99876	0.385401	0	1	4.97497	0.317346	-4.43491	0.436291	0	1	4.47422	0.386855
g31122	Unknown protein	scaffold_469	14616	18330	3714	+	NA	NA	NA	NA	0	0	0	0.175034	0	0	0	0	0	0	0	0	0	0	0	0.428743	0	0	0	0	0	0	0	0	0	0	0	0	0	0	0	1.0564	0	0	0	0	0	0	0	0	0	0	0	0	0	0	0	0	0	0	0	0	0	0	0	0	0	0	0	0	0	0	0	0	0	0	0	0	0	0	0	0	0	0	0	0	0	0	0	0	0	0	0	0	0	0	0	0	0	0	0	0	0	0	0	0	0.481524	0.999893	NA	NA	NA	NA	NA	NA	NA	NA	NA	NA	0	NA	0	NA	0	NA	0.684121	NA	0.639101	NA	0	NA	NA	NA	NA	NA	NA	NA	NA	NA	NA	NA	NA	NA
g31123	Unknown protein	scaffold_469	25420	30521	5101	-	NA	NA	NA	NA	1.01217	0.227953	0	0	0	0	0.183578	0	0	0.337549	0	0	0.874782	0.422293	0	0	0	0	0.449673	0	0	0.523632	0	0	1.05531	0	0	0	0	0	0	0	0	0	0	0	0	1.15779	0	0	0	0	0	0	0	0	0	0	1.69422	2.07714	0	0	0	0	0	0	0	0	0	0	0	0	0	0	0	0	0	0.983912	0	0	0	0	0	0	0	0	0	0	0	1.06675	0	0	0	0	1.09214	0	0	0	0	0	0	0	0	0	0	0	-2.44827	0.999893	NA	NA	NA	NA	0.354711	0.999938	NA	NA	NA	NA	2.42752	NA	2.33913	NA	0	NA	0	NA	0	NA	0	NA	0.418591	NA	0.457104	NA	0	NA	1.02273	NA	1.00309	NA	0	NA
g31124	Indole-3-pyruvate monooxygenase YUCCA2	scaffold_469	32945	34621	1676	-	NA	NA	NA	NA	0.900814	14.4991	0.931787	0.493762	1.225	1.32087	5.88552	13.9807	18.0196	8.85439	16.567	19.8129	1.15489	25.651	1.12437	0.541291	1.42156	1.03603	3.0688	4.63854	9.22964	5.83891	7.39048	7.15622	0	2.34426	0	1.19609	0	0	0	0	0	1.86839	2.16733	0.963561	0	2.31558	0.891486	0.923637	2.2973	2.19783	1.01759	0.984668	0	0.60914	0.823124	0	0	0.692381	0	1.05171	0.97725	0	0	0.948233	1.15488	3.71987	1.01837	2.84016	2.33199	9.75442	11.1376	14.0042	23.5048	19.7226	4.72282	19.6782	25.0288	11.1488	24.6908	23.7403	2.34253	8.57723	16.1056	7.62132	15.7286	6.28501	3.34136	10.6675	7.99941	14.8763	6.94558	17.8473	6.55283	5.86923	13.6872	21.306	10.9969	32.5568	9.24097	6.01378	26.3818	14.6704	19.5083	27.3074	-0.766963	0.999893	0.838853	NA	0.491177	NA	0.566403	0.999938	0.263782	0.999765	0.133674	0.986734	0.353249	0.895624	-0.0700748	0.984232	-0.423324	0.837986	-1.22965	0.488589	-1.30277	0.451133	-0.0731209	0.968344	-1.19996	0.0526491	-1.58784	0.00266084	-0.387876	0.527539	-0.909676	0.123623	-1.17352	0.0216355	-0.26384	0.68448
g31125	Protein kinase superfamily protein	scaffold_470	4306	6950	2644	+	NA	NA	NA	NA	32.4096	43.7971	28.2932	36.1231	60.5134	29.566	11.7585	31.1709	10.6815	11.0308	32.0018	5.92192	10.6559	28.1131	6.43271	7.36932	29.4685	9.89236	11.2388	14.1409	7.02953	10.7675	18.3049	2.98011	21.1062	50.4016	52.6716	59.8045	29.4069	21.3181	29.3972	45.4251	32.7277	57.92	22.7569	36.6153	26.2063	35.8914	59.7296	51.7237	24.1216	39.5609	29.5101	38.402	116.608	58.4775	18.1087	27.4902	25.4133	33.2343	80.7126	36.81	25.4085	26.7523	30.1292	43.6187	63.5183	36.2687	25.4594	44.4959	3.49799	26.603	17.1347	41.079	18.608	3.28709	8.09626	30.5013	11.6801	43.3566	10.4461	3.95672	1.17127	23.8256	19.1254	42.4616	9.43719	2.095	3.34136	16.0012	25.3315	62.1306	7.9378	2.09969	2.18428	13.6949	19.1621	47.9384	13.1962	17.8538	0	9.02067	18.6871	31.9297	6.50277	4.87631	0.178315	0.999893	0.0966581	0.988133	0.0670836	0.999772	-0.100274	0.999938	0.0523502	0.999765	-0.859505	NA	-0.835416	0.016558	0.201746	0.673891	1.03716	0.00136819	-0.757041	0.0224076	0.311075	0.429843	1.06812	0.000490838	-1.37766	0.132332	0.153699	0.89399	1.53136	0.0584517	-1.53473	0.0769863	0.898677	0.334742	2.43341	0.0015859
g31126	Ubiquitin carboxyl-terminal hydrolase-related protein	scaffold_470	8506	10764	2258	+	NA	NA	NA	NA	2.95831	2.30993	1.7349	2.86351	3.12446	2.1527	2.24935	4.43934	1.6911	3.15108	1.98848	2.38554	1.74029	2.95662	1.89568	2.21248	1.82799	1.56687	2.47116	2.35819	1.82347	2.30011	1.19834	3.10747	3.16593	3.51639	8.37957	2.39218	2.17829	0	0.918664	4.22559	2.88774	2.80258	2.16733	1.92712	2.75856	5.78894	4.45743	0.923637	0	2.19783	5.08796	0	4.22494	5.48226	2.46937	1.44685	1.69422	0.692381	0	2.10343	4.88625	0.922494	5.02153	1.89647	3.46464	0	0	4.73361	0	1.77353	5.99716	2.80084	4.89684	0	4.04813	4.91956	2.50288	2.47752	8.54681	0	1.17127	4.76513	8.0528	4.35504	2.09715	0	0	3.20024	1.33324	3.50031	0.992225	2.09969	0	5.86923	4.10617	1.33162	1.09969	2.10044	0.924097	6.01378	2.19849	0	0.812846	1.95053	-0.0180114	0.999893	0.0955536	NA	0.290172	NA	0.469565	0.999938	-1.15209	0.784767	0.467096	NA	-0.0622531	0.977797	0.697926	0.602104	0.760179	0.52893	-0.194939	0.884236	0.396062	0.751951	0.591001	0.578937	-0.951766	0.496446	0.429004	0.770461	1.38077	0.23661	0.662383	0.654358	0.441843	0.742608	-0.220541	0.88965
g31127	Ubiquitin carboxyl-terminal hydrolase family protein	scaffold_470	18140	20111	1971	-	AT1G65170	AT1G65170	Ubiquitin carboxyl-terminal hydrolase family protein	NA	0	2.0331	0.156304	0	0	0	0.388634	0	0	0	0.274112	0	0	3.99716	0.382865	0	0	0	0.951954	0	0	0	0.671435	0	0	0	0	0	0	0	0	0	0	0	0	0	0	0	0	0	0	0	0	0	0	0	0	0	0	0	0	0	0	0.922494	0	0	0	0	0	0	2.33199	0	0	0	0	0	0	0	1.66859	0	0	0	0	0	0	0	0	0	0	0	0	0	0	0	0	0	0	0	0	0	0	0	0	0	0	0	NA	NA	NA	NA	-0.709166	NA	-1.0904	0.999938	0.722975	NA	NA	NA	0	NA	-0.551527	NA	-0.569279	NA	0	NA	0	NA	0	NA	0.899483	NA	0.937996	NA	0	NA	-0.9171	NA	0	NA	0.956387	NA
g31128	F16G16.5	scaffold_470	21376	23300	1924	+	NA	NA	NA	NA	6.41908	37.5564	2.45279	2.96393	7.78633	0.355235	6.02371	3.79829	0.174013	4.84883	4.30297	0.158036	3.33414	57.09	3.5301	1.49116	6.13082	0.55068	4.08245	3.21287	0.426244	2.25559	2.03866	0.387107	5.27655	5.86065	14.365	5.98045	3.26743	0	1.83733	5.28199	4.8129	3.73677	1.08366	0	2.75856	8.10451	10.6978	5.54182	2.2973	0	3.05277	0.984668	18.5898	1.82742	0	0	11.8596	4.15429	16.4897	3.15514	8.79525	0	3.76615	2.8447	11.5488	6.50977	1.01837	0	13.992	4.43383	0.856737	2.80084	0	0	4.04813	1.96782	1.66859	4.33566	0.949646	0	5.85633	5.71815	2.0132	2.17752	1.04858	0	6.68271	4.26699	5.33294	3.50031	0	0	3.27641	2.93461	9.58106	5.32649	0	0	8.31688	4.00919	7.6947	3.45186	0	0	-1.13687	0.999893	-0.276045	0.969145	-2.87054	NA	-0.293263	0.999938	0.234075	0.999765	-0.19802	NA	-0.55642	0.615054	1.38427	0.154824	1.94069	0.024528	-1.4074	0.112743	3.1541	0.0128426	4.5615	6.37428e-05	0.739638	0.460493	4.46229	5.92783e-05	3.72265	0.00153238	0.200279	0.867277	4.35899	9.59951e-05	4.15871	0.000250863
g31129	Protein kinase superfamily protein	scaffold_470	24196	27263	3067	+	NA	NA	NA	NA	30.4118	119.524	316.386	34.1075	142.697	383.434	5.4317	23.8806	105.622	5.97263	27.0599	109.78	16.0576	115.978	53.7383	16.7553	159.785	87.3254	3.01542	17.4897	21.6044	1.60234	23.9084	21.6445	34.8252	21.0983	272.934	49.0397	313.673	298.453	32.1532	17.9588	27.9148	72.8671	386.868	362.299	16.5514	25.4713	165.816	77.5855	375.608	364.84	33.5805	33.4787	468.124	85.2796	474.943	480.354	59.2978	22.8486	296.814	76.7751	267.766	241.693	65.28	21.8093	135.121	74.3974	288.2	278.336	4.66399	2.6603	24.8454	14.0042	102.834	108.474	7.42157	3.93565	7.50865	15.4845	125.353	131.363	5.85633	7.6242	23.1518	13.0651	124.781	102.655	7.7965	5.33374	74.6612	19.2517	116.09	119.682	9.82924	1.95641	57.4864	10.653	68.1805	130.227	4.62049	7.01607	28.5803	18.1222	75.5947	95.5758	0.161941	0.999893	-0.119736	0.997959	0.290247	0.541277	0.164902	0.999938	0.174894	0.999765	0.0489922	0.993417	-2.37537	1.09244e-05	-3.36243	2.29456e-11	-0.987057	0.0872529	-2.0857	0.000104711	-3.48008	2.72114e-12	-1.39438	0.00806042	-2.13668	0.000105067	-4.30364	1.19609e-19	-2.16696	5.19866e-07	-2.13738	4.7525e-05	-4.19476	6.02989e-20	-2.05738	1.52519e-06
g31130	Ubiquitin carboxyl-terminal hydrolase-related protein	scaffold_470	28766	32591	3825	+	NA	NA	NA	NA	26.4306	12.6245	2.35177	30.1001	3.74437	2.95492	5.93803	1.47699	2.08976	10.8027	6.72467	0.869394	24.4634	28.3397	1.47692	23.9445	2.5927	1.91723	4.59482	0.890047	0.929241	6.57491	3.46982	1.35514	3.16593	51.5737	2.39416	3.58827	1.08914	3.76201	8.26797	63.3838	0	0.934193	2.16733	2.89068	4.13784	46.3115	7.13189	0.923637	0	3.29674	16.2815	43.3254	5.91492	5.48226	5.76187	2.8937	5.08267	46.3895	4.33938	0	2.93175	2.76748	3.76615	45.5152	4.61951	5.5798	0	3.78689	3.49799	9.75442	2.57021	1.86723	1.95874	1.0957	6.07219	15.7426	5.84006	2.47752	2.84894	2.37403	2.34253	11.4363	2.0132	1.08876	3.14573	3.1425	7.7965	14.9345	11.9991	5.25047	0	0	0	8.80384	0	1.33162	2.19937	1.05022	1.84819	19.0436	9.89318	5.17778	0	0	0.206462	0.999893	0.290777	NA	0.358094	NA	0.837855	0.999938	2.06289	0.173353	-1.2362	NA	3.07831	0.00148732	3.50033	0.000251464	0.422022	0.767133	2.99104	0.00106211	3.35087	0.000201005	0.359834	0.770471	1.96805	0.0568791	1.53376	0.0902267	-0.434285	0.749654	0.720141	0.450808	3.58191	0.00011268	2.86177	0.00354122
g31131	Non-specific phospholipase C2	scaffold_471	3836	6693	2857	+	AT2G26870	NPC2	non-specific phospholipase C2	NA	58.8109	22.7035	101.002	71.8585	49.8793	130.462	7.83518	3.74855	2.77198	4.51575	2.10623	1.33565	27.3268	31.4818	27.2082	38.893	56.4391	44.8309	4.15441	3.63969	1.37851	3.54066	1.17308	1.56427	46.4337	80.877	52.6716	3.58827	106.736	89.0342	56.0385	123.599	121.285	4.67097	162.549	114.664	38.6198	96.0964	82.9082	0	136.689	70.3305	51.8971	112.252	57.4592	1.21828	178.618	109.961	23.7191	63.6991	36.4508	4.20686	118.247	72.877	20.0861	67.3245	114.333	1.85993	149.701	56.8033	15.158	5.32059	8.56737	0.933615	3.91747	1.0957	2.69875	6.88738	2.50288	1.85814	1.89929	0	10.5414	5.71815	4.0264	7.62132	4.19431	3.1425	1.11379	1.06675	2.66647	3.50031	0.992225	4.19937	5.46069	4.89102	0	1.33162	3.29906	1.05022	5.54458	10.023	2.19849	0	0	0.975263	0.308892	0.999893	0.738117	0.930016	0.380254	0.665183	-0.772112	0.999938	-0.875377	0.981165	-1.12668	NA	0.95599	0.429406	-0.765577	0.515778	-1.72157	0.0733398	0.523623	0.655951	-0.840193	0.430302	-1.36382	0.143614	0.998213	0.324727	1.476	0.0826151	0.477786	0.670049	1.12395	0.28915	1.84662	0.0573218	0.722671	0.572132
g31132	Sodium-dependent phosphate transport protein 1%2C chloroplastic	scaffold_471	7986	9318	1332	+	NA	NA	NA	NA	0.505255	11.0958	0	0.503134	0.517802	0	0.316045	0	0	0	0.365505	0	0.935218	20.6733	0	0.831799	1.00009	0	0.77415	0	0	0	0.895302	0	0	0	0	0	0	0	0	1.0564	0	0	0	0	0	2.31558	0.891486	0	0	0	0	1.96934	2.53497	0.60914	0	0	0	0.692381	0	0	0	0	0	0	0	0	0	0	0	0	0	0	0	0	0	0	0	0	0	0	0	1.90605	0	0	0	0	0	0	0	0	0	0	0	0	0	0	0	0	0	0	2.19849	0	0	0	0.0363436	0.999893	1.04821	NA	NA	NA	-1.0904	0.999938	0.722975	NA	NA	NA	0.960424	NA	1.35293	NA	0.392508	NA	-0.0470068	NA	1.61794	NA	1.66495	NA	0.899483	NA	0.937996	NA	0	NA	-0.9171	NA	0	NA	0.956387	NA
g31133	FBD-associated F-box protein At2g26860	scaffold_471	18686	20793	2107	+	AT2G26860	AT2G26860	FBD, F-box and Leucine Rich Repeat domains containing protein	NA	42.5163	34.186	146.7	52.0935	35.7661	164.702	49.1982	49.4398	158.351	58.2331	49.8113	147.214	23.4171	23.8784	34.5341	25.1664	12.3049	36.2656	24.9905	15.3806	32.572	31.3327	17.7022	31.6404	17.9403	56.2622	28.7299	59.8045	115.449	151.734	25.7226	76.0606	24.0645	41.1045	119.203	180.186	24.827	54.416	36.5509	50.8	116.014	159.343	40.7036	62.0341	36.3345	48.1221	131.7	215.581	23.7191	74.7772	36.4508	57.8443	119.224	202.026	25.1077	82.4962	18.4781	47.4283	147.664	180.824	29.1499	73.6015	41.1234	72.8219	100.875	178.599	59.3726	112.166	30.8689	81.1388	95.9142	149.564	59.7346	68.6178	32.2112	37.0178	164.626	192.74	36.7549	64.0049	49.3297	43.7539	147.842	132.28	8.73711	56.7359	60.2238	53.2649	144.059	174.337	17.5578	63.1447	37.3742	58.6815	180.452	186.275	0.306639	0.999893	-0.313506	0.79124	0.176537	0.859004	0.244154	0.999938	0.0266975	0.999765	-0.106852	0.948424	-0.089213	0.900066	-1.76823	3.77387e-07	-1.67901	1.2925e-06	0.527196	0.219057	-1.6414	1.75454e-06	-2.1686	1.07028e-10	0.00670328	1	-1.68206	1.27144e-05	-1.68877	1.26417e-05	0.223291	0.724873	-1.33825	0.000666794	-1.56154	5.86517e-05
g31134	F-box family protein	scaffold_471	21526	23253	1727	+	AT2G26850	AT2G26850	F-box family protein	NA	0	37.2734	0	0	0.315427	0	0	0.14255	0	0	0	0	0	71.9737	0	0	0.488705	0	0	0.349174	0	0	0	0	0	0	0	0	0	0	0	0	0.962581	0	0	0	0	0	0	0	0	0	0	0	0	0	0	0	0	0	0	0	0	0	0	0	0	0.929967	0	0	0	0	0.856737	0	0	0	0	0	0	0	0	0	0	0	0	0	0	0	0	0	0	0	0	0	0	0	0	0	0	0	0	0	0	0	0	0	NA	NA	0.784143	NA	NA	NA	NA	NA	-0.733309	NA	NA	NA	0	NA	0	NA	0	NA	-0.770932	NA	0	NA	0.929192	NA	-0.543193	NA	0	NA	0.519404	NA	0	NA	0	NA	0	NA
g31135	BnaC03g26630D protein	scaffold_471	25756	27482	1726	+	AT2G26840	AT2G26840	MutS2	NA	105.174	110.607	127.044	94.6158	153.462	130.145	44.7071	52.7918	40.7418	41.6367	50.6589	53.9125	13.702	79.9314	10.8655	13.2258	41.2911	25.8329	8.68923	9.46894	7.73158	8.73103	9.41163	9.26658	93.9226	117.213	93.3723	162.668	135.054	127.908	79.0051	88.7374	112.622	148.537	158.215	102.137	82.7568	108.832	111.436	184.727	130.946	106.595	85.4777	95.5128	112.384	166.904	112.768	104.173	110.972	110.089	109.352	212.446	128.997	118.079	104.197	113.788	162.838	220.402	155.811	137.275	53.6359	46.1118	53.1177	55.0833	39.1747	31.7752	33.0597	35.4208	43.3833	52.0279	49.3816	50.646	31.6242	37.168	57.3762	60.9706	46.1374	53.4226	55.6893	36.2694	38.6638	52.5047	47.6268	45.1433	51.3305	48.9102	34.2181	55.9281	36.2896	38.8582	46.2049	45.1033	53.8629	65.5853	66.6534	67.2931	-0.146743	0.999893	0.0778686	0.987907	0.0384222	0.99852	-0.106114	0.999938	-0.0546133	0.999765	0.403605	0.372713	-0.482249	0.0440163	-0.256974	0.331785	0.225275	0.369867	-0.705989	0.000967542	-0.439991	0.0514119	0.265999	0.235477	-0.246153	0.380844	0.128227	0.643555	0.37438	0.102221	-0.304372	0.226227	-0.392909	0.0687512	-0.0885375	0.752991
g31136	Unknown protein	scaffold_472	19477	21231	1754	-	NA	NA	NA	NA	0.197779	0	7.7456	0	0.101515	9.01081	0	0	8.2395	0	0	12.4655	0.484459	0	3.01721	0	0.24866	4.5864	0	0	5.02471	0	0	8.41639	0	1.17213	0	0	4.35657	8.77802	0	0	0	0	6.50198	7.70849	0	0	0	0	12.6351	5.49457	0	0	0	0.60914	14.8162	4.34055	0	0	0	0	7.818	6.45746	0	0	0	0	14.2572	5.68033	0	0	0	0	5.87621	6.57419	0	0	0	0	7.59717	4.74806	0	0	0	0	16.7772	7.33251	0	0	0	0	13.8912	7.3489	0	0	0	0	10.9969	2.10044	0	0	0	0	28.4496	13.6537	-0.480261	0.999893	0.293265	NA	0.2323	NA	NA	NA	NA	NA	0.603807	NA	0.49865	0.852772	-4.84522	1.86607e-05	-5.34387	1.51122e-06	-0.277644	0.903554	-5.55639	3.92861e-07	-5.27874	1.30777e-06	0	1	-5.44047	2.23774e-05	-5.37816	2.92958e-05	0	1	-6.17761	8.14912e-07	-6.23649	6.48381e-07
g31137	Unknown protein	scaffold_473	4317	4911	594	-	NA	NA	NA	NA	0	0	0	0	0	0	0	0	0	0	0	0	0	0	0	0	0	0	0	0	0	0	0	0	0	0	0	0	0	0	0	0	0	0	0	0	0	0	0	0	0	0	0	0	0	0	0	0	0	0	0	0	0	0	0	0	0	0	0	0	0	0	0	0	0	0	0	0	0	0	0	0	0	0	0	0	0	0	0	0	0	0	0	0	0	0	0	0	0	0	0	0	0	0	0	0	NA	NA	NA	NA	NA	NA	NA	NA	NA	NA	NA	NA	NA	NA	NA	NA	NA	NA	NA	NA	NA	NA	NA	NA	NA	NA	NA	NA	NA	NA	NA	NA	NA	NA	NA	NA
g31138	Unknown protein	scaffold_473	25037	26681	1644	-	NA	NA	NA	NA	0.117752	0	0	0	0	0	0	0	0	0	0	0	0.288432	0	0	0	0	0	0	0	0	0	0	0	0	0	0	0	0	0	0	0	0	0	0	0	0	0	0	0	0	0	0	0	0	0	0	0	0	0.692381	0	0	0	0	0	0	0	0	0	0	0	0	0	0	0	0	0	0	0	0	0	0	0	0	0	0	0	0	0	0	0	0	0	0	0	0	0	0	0	0	0	0	0	0	0	0	-0.480261	0.999893	NA	NA	NA	NA	NA	NA	NA	NA	NA	NA	0.498644	NA	0.410257	NA	0	NA	0	NA	0	NA	0	NA	NA	NA	NA	NA	NA	NA	NA	NA	NA	NA	NA	NA
g31139	Unknown protein	scaffold_473	29514	34111	4597	-	NA	NA	NA	NA	1.55214	0	0	1.67468	0.155926	0.281184	2.49649	0	0.174013	1.08586	0	0	1.05228	0	0	1.57081	0.381939	0.441752	2.69408	0	0.426244	0.952965	0	0	2.11062	1.17213	0	0	0	0	0.918664	4.22559	0	0	0	0	0	2.31558	0	0	0	0	1.01759	2.954	0	0	0	0.723425	0.847111	2.76953	0	0	0	0	0	0.948233	0	0.929967	0	0.946722	0	0.886765	0	0	0	0	1.34938	0.983912	0	0	0	0	3.5138	3.8121	0	0	1.04858	0	2.22757	0	0	0	0	0	0	6.84743	0	0	0	0	0	2.00459	0	0	0	0	0.0831291	0.999893	0.293265	NA	0.733511	NA	-1.21452	0.999938	NA	NA	-0.678912	NA	3.07258	0.149188	2.98419	0.143903	0	NA	2.88245	NA	2.35653	0.239373	-0.525919	NA	3.66005	NA	3.21767	0.319515	-0.442384	0.925067	2.70551	NA	2.68587	0.435753	0	1
g31140	Unknown protein	scaffold_474	9803	11381	1578	-	NA	NA	NA	NA	0	0	0	0	0	0	0	0	0	0	0	0	0	0	0	0	0	0	0	0	0	0	0	0	0	0	0	0	0	0	0	0	0	0	0	0	0	0	0	0	0	0	0	0	0	0	0	0	0	0	0	0	0	0	0	0	0	0	0	0	0	0	0	0	0	0	0	0	0	0	0	0	0	0	0	0	0	0	0	0	0	0	0	0	0	0	0	0	0	0	0	0	0	0	0	0	NA	NA	NA	NA	NA	NA	NA	NA	NA	NA	NA	NA	NA	NA	NA	NA	NA	NA	NA	NA	NA	NA	NA	NA	NA	NA	NA	NA	NA	NA	NA	NA	NA	NA	NA	NA
g31141	Unknown protein	scaffold_474	11516	12050	534	+	NA	NA	NA	NA	0	0	0	0	0	0	0	0	0	0	0	0	0	0	0	0	0	0	0	0	0	0	0	0	0	0	0	0	0	0	0	0	0	0	0	0	0	0	0	0	0	0	0	0	0	0	0	0	0	0	0	0	0	0	0	0	0	0	0	0	0	0	0	0	0	0	0	0	0	0	0	0	0	0	0	0	0	0	0	0	0	0	0	0	0	0	0	0	0	0	0	0	0	0	0	0	NA	NA	NA	NA	NA	NA	NA	NA	NA	NA	NA	NA	NA	NA	NA	NA	NA	NA	NA	NA	NA	NA	NA	NA	NA	NA	NA	NA	NA	NA	NA	NA	NA	NA	NA	NA
g31142	Unknown protein	scaffold_474	12556	14810	2254	+	NA	NA	NA	NA	0	0	0	0	0	0	0	0	0	0	0	0	0	0	0	0	0	0	0	0	0	0	0	0	0	0	0	0	0	0	0	0	0	0	0	0	0	0	0	0	0	0	0	0	0	0	0	0	0	0	0	0	0	0	0	0	0	0	0	0	0	0	0	0	0	0	0	0	0	0	0	0	0	0	0	0	0	0	0	0	0	0	0	0	0	0	0	0	0	0	0	0	0	0	0	0	NA	NA	NA	NA	NA	NA	NA	NA	NA	NA	NA	NA	NA	NA	NA	NA	NA	NA	NA	NA	NA	NA	NA	NA	NA	NA	NA	NA	NA	NA	NA	NA	NA	NA	NA	NA
g31143	Unknown protein	scaffold_474	19076	20931	1855	-	NA	NA	NA	NA	0	0	0	0	0	0	0	0	0	0	0	0	0	0	0	0	0	0	0	0	0	0	0	0	0	0	0	0	0	0	0	0	0	0	0	0	0	0	0	0	0	0	0	0	0	0	0	0	0	0	0	0	0	0	0	0	0	0	0	0	0	0	0	0	0	0	0	0	0	0	0	0	0	0	0	0	0	0	0	0	0	0	0	0	0	0	0	0	0	0	0	0	0	0	0	0	NA	NA	NA	NA	NA	NA	NA	NA	NA	NA	NA	NA	NA	NA	NA	NA	NA	NA	NA	NA	NA	NA	NA	NA	NA	NA	NA	NA	NA	NA	NA	NA	NA	NA	NA	NA
g31144	Unknown protein	scaffold_474	27606	29021	1415	-	NA	NA	NA	NA	0	4.8548	0	0	0	0	0	0.14255	0	0	0	0	0	9.60104	0	0	0	0	0	0.349174	0	0	0	0	0	0	0	0	0	0	0	0	0	0	0	0	0	0	0	0	0	0	0	0	0	0	0	0	0	0	0	0	0	0	0	0	0	0	0	0	0	0	0.856737	0	0	0	0	0	0	0	0	0	0	0	0	0	0	0	0	0	0	0	0	0	0	0	0	0	0	0	0	0	0	0	0	0	NA	NA	NA	NA	NA	NA	NA	NA	-0.733309	NA	NA	NA	NA	NA	NA	NA	NA	NA	NA	NA	NA	NA	NA	NA	-0.543193	NA	0	NA	0.519404	NA	0	NA	0	NA	0	NA
g31145	Serine/threonine-protein kinase Aurora-2	scaffold_475	8226	10519	2293	+	NA	NA	NA	NA	31.7679	134.887	21.1229	30.59	32.3803	11.8897	64.8842	39.9361	12.2113	54.9607	42.8506	19.0916	7.87373	210.322	6.76547	10.6831	17.3241	5.99186	30.3666	6.91129	4.4534	22.928	9.8027	5.15828	44.323	28.1311	45.4891	14.3531	15.248	32.6041	34.9092	29.5791	32.7277	15.8813	10.8366	15.417	38.6198	24.3135	25.8531	12.9309	19.527	18.6816	46.8092	31.5094	29.5746	19.4925	8.23124	7.95768	27.1076	26.3105	31.2436	16.8274	23.454	14.7599	26.3631	14.2235	64.6732	32.5489	6.11025	21.7746	113.102	68.2809	48.834	35.4774	10.773	9.86128	90.4082	42.3082	60.9035	47.0729	14.2447	12.6615	81.9887	34.3089	35.231	39.1954	8.38861	20.95	73.5098	27.7354	33.3309	37.6284	18.8523	24.1464	58.9755	33.259	32.8494	47.9384	12.0965	11.5524	56.3699	42.0964	43.9697	36.2445	19.5083	26.3321	-0.0319586	0.999893	0.399572	0.832046	-0.820899	0.302919	-0.225113	0.999938	0.116987	0.999765	0.634734	0.449262	0.36164	0.528481	0.605079	0.211624	0.243438	0.652112	-0.0708517	0.90728	1.39086	0.000896436	1.46171	0.000324247	0.695574	0.0814907	2.39866	3.9027e-12	1.70308	3.25734e-06	0.360853	0.422439	1.5375	4.88763e-06	1.17664	0.000885367
g31146	Endoribonuclease YbeY	scaffold_475	10710	14031	3321	-	AT2G25870	AT2G25870	haloacid dehalogenase-like hydrolase family protein	NA	417.175	454.559	688.995	394.014	433.517	693.942	177.722	179.609	132.824	183.878	163.811	159.557	92.4301	94.2021	94.4779	80.9094	45.1328	94.7561	28.7164	18.6861	21.0776	21.0684	20.1731	19.937	405.239	378.598	384.263	549.006	572.889	791.276	464.844	313.75	400.434	464.294	642.612	794.938	481.369	295.236	373.533	551.411	632.905	785.724	454.863	302.293	364.19	474.52	623.105	782.746	546.387	366.962	433.071	555.305	594.168	678.955	475.79	348.95	449.248	459.404	559.088	705.308	222.705	192.428	154.213	185.789	129.277	121.622	196.334	162.345	160.185	174.046	151.943	156.686	169.834	159.155	169.109	195.977	157.286	156.078	183.775	166.413	146.656	200.393	152.803	194.221	183.479	140.862	169.722	202.407	102.271	134.428	219.011	184.423	150.596	157.922	136.558	173.597	-0.0682642	0.999893	-0.125548	0.850605	0.0203253	0.999772	0.0589685	0.999938	-0.118242	0.977068	0.257623	0.468242	-0.201836	0.363805	-0.712582	1.21059e-05	-0.510747	0.00243851	-0.147097	0.482648	-0.800537	4.70619e-07	-0.653441	4.14251e-05	-0.0109077	0.974741	0.412038	0.00330145	0.422945	0.00266987	0.165129	0.345613	0.210072	0.161879	0.0449436	0.827306
g31147	Poly(A) polymerase	scaffold_475	18136	23492	5356	+	AT2G25850	PAPS2	poly(A) polymerase 2	NA	409.765	376.826	396.866	428.267	365.914	359.268	425.076	357.006	386.486	464.551	378.696	427.284	41.9275	80.5012	30.82	46.2138	61.5452	43.4338	59.0664	48.9236	39.5994	41.2225	64.8298	31.2351	427.401	424.311	481.227	305.003	410.607	381.217	460.25	471.153	429.311	362.467	309.928	373.862	393.095	373.965	430.588	322.349	357.23	363.741	401.949	429.315	463.054	317.971	400.861	392.82	461.676	351.037	458.239	320.773	383.082	440.03	459.47	345.157	327.985	306.889	296.347	353.127	417.427	371.555	413.804	336.101	345.717	352.815	526.932	443.744	439.673	394.545	398.851	394.089	394.717	393.599	404.653	323.362	425.722	442.046	480.041	467.236	450.634	326.404	481.229	433.585	528.595	448.996	376.399	287.63	394.787	369.678	487.923	404.928	400.124	278.737	427.557	451.547	0.0782915	0.999893	-0.072355	0.970513	-0.132514	0.699585	0.137052	0.999938	0.0878682	0.999765	0.140227	0.584914	0.0677928	0.773547	0.056743	0.792671	-0.0110498	0.962523	0.217142	0.173132	0.268524	0.0744066	0.0513817	0.772971	0.250802	0.103791	0.131802	0.385304	-0.119	0.45627	0.299757	0.0346233	0.121818	0.426529	-0.177939	0.229746
g31148	Tryptophan--tRNA ligase	scaffold_475	23700	27091	3391	-	AT2G25840	OVA4	Nucleotidylyl transferase superfamily protein	NA	513.169	285.281	400.677	481.778	308.578	388.865	185.076	157.115	111.665	179.532	153.877	98.6127	97.9933	187.47	71.5903	105.039	41.6897	59.8012	61.746	38.8493	16.6398	22.5168	21.9178	16.1956	367.248	498.155	344.759	462.887	333.278	351.121	395.944	553.552	288.774	354.059	442.135	364.226	426.198	586.998	266.554	400.859	466.351	415.39	401.949	487.41	266.172	280.204	418.147	322.648	581.118	582.293	339.34	439.616	472.989	317.338	397.957	649.539	368.406	302.239	441.975	312.418	286.835	218.144	205.617	205.395	95.978	106.283	190.262	212.525	177.705	185.814	79.7702	80.717	190.916	167.732	127.838	145.894	124.781	135.128	186.002	149.345	153.322	149.638	103.191	104.984	115.767	134.014	145.085	113.188	117.666	93.4697	158.945	189.434	136.306	127.719	124.365	104.353	-0.0763189	0.999893	-0.280423	0.464872	-0.0342191	0.999772	-0.0370272	0.999938	-0.0280593	0.999765	-0.181949	0.7579	0.43575	0.0270958	0.370219	0.0595735	-0.0655307	0.794138	0.636597	0.000362414	0.328313	0.0857765	-0.308284	0.0972596	0.231847	0.430215	0.724629	0.000542303	0.492781	0.0286728	0.221158	0.43244	0.863735	2.28834e-05	0.642577	0.00280605
g31149	Unknown protein	scaffold_475	28386	31541	3155	+	NA	NA	NA	NA	0	0	1.10274	0	0	0.159939	0	0	0	0	0	0	0	0	0.119925	0	0	0.391769	0	0	0	0	0	0	0	0	0	0	1.08914	1.254	0	0	0	0	0	0	0	0	0	0	1.14865	1.09891	0	0	0	0	0	0	0	0	0	0	0.97725	0.922494	0	0	0	0	0	0.946722	0	0	0	0	0	0	0	0	0	0	0	0	0	0	0	0	0	0	0	0	0	0	0	0	0	0	0	0	0	0	0	0	0	0	0	0	NA	NA	NA	NA	-2.19047	NA	NA	NA	NA	NA	NA	NA	0	NA	-2.51979	NA	-2.53754	NA	0	NA	-0.322644	NA	-0.525916	NA	NA	NA	NA	NA	NA	NA	NA	NA	NA	NA	NA	NA
g31150	Unknown protein	scaffold_475	34706	35200	494	+	NA	NA	NA	NA	0	0	0	0	0	0	28.367	31.4305	14.5225	20.4939	14.7771	15.9064	0	0	0	0	0	0	24.8973	10.0685	4.95099	11.4702	7.13483	5.52426	0	0	0	0	0	0	0	0	0	0	0	0	0	0	0	0	0	0	0	0	0	0	0	0	0	0	0	0	0	0	0	0	0	0	0	0	3.49799	15.075	41.1234	46.6807	8.81431	17.5312	6.74688	20.6621	5.00577	9.91008	18.9929	15.8269	4.68507	37.168	23.1518	30.4853	18.8744	19.9025	6.68271	33.0692	18.6653	24.5022	17.8601	7.3489	43.6855	66.5179	23.2683	23.9692	8.79749	13.6529	26.7988	30.0689	12.0917	18.9852	23.5725	12.6784	NA	NA	NA	NA	NA	NA	-0.46859	0.999938	-1.10994	0.161722	0.138385	0.97759	NA	NA	NA	NA	NA	NA	NA	NA	NA	NA	NA	NA	-0.145195	0.894482	0.968597	0.134339	1.11379	0.0818906	0.478755	0.569604	0.354964	0.648112	-0.123792	0.894646
g31151	Protein EMSY-LIKE 2	scaffold_476	1	1346	1345	+	NA	NA	NA	NA	0	1.01655	0.167565	0	0	0.138888	0	0	0	0	0	0	0	1.99858	0.410448	0	0	0.340205	0	0	0	0	0	0	0	0	0	0	0	0	0	0	0	0	0	0	0	0	0	0	0	0	0	0	0	0	0.823124	0	0	0	0	0	0.97725	0	0	0	0	0	0	0	0	0	0	0	0	0	0	0	0	0	0	0	0	0	0	0	0	0	0	0	0	0	0	0	0	0	0	0	0	0	0	0	0	0	0	0	NA	NA	NA	NA	-0.228274	NA	NA	NA	NA	NA	NA	NA	0	NA	-0.551527	NA	-0.569279	NA	0	NA	-0.322633	NA	-0.525912	NA	NA	NA	NA	NA	NA	NA	NA	NA	NA	NA	NA	NA
g31152	ATP-dependent RNA helicase HAS1	scaffold_476	5766	6902	1136	+	NA	NA	NA	NA	13.4091	12.8513	0.184252	20.874	2.92995	0	0	0.167425	0	0.165815	0.145971	0	10.5931	14.7313	0.451323	14.091	3.28319	0	0	0.410105	0	0.406163	0.357554	0	11.6084	5.86065	3.59124	2.39218	1.08914	0	10.1053	22.1843	0	0.934193	0	0	8.27568	26.6291	5.34892	2.77091	0	0	14.2463	10.8313	8.44989	3.65484	0	0	1.69422	25.6181	26.0363	0	0	0	47.7046	19.9129	0	4.64984	0	0	0	0	0	0	0	0	0	0	0	0	0	0	0	0	1.0066	0	0	0	0	0	0	0.875078	0	0	0	0	0	0	0	0	0	1.0023	0	0	0	0	0.633958	0.999893	-1.17051	0.801394	-0.709166	NA	0.352278	0.999938	-0.252418	NA	NA	NA	0.975096	0.49471	5.59121	3.45144e-05	4.61611	0.0008858	2.78652	0.010328	6.94212	9.23805e-08	4.15561	0.00289678	-0.543193	NA	0	NA	0.519404	NA	0.0588762	NA	0.520128	NA	0.461252	NA
g31153	Receptor protein kinase%2C putative	scaffold_477	4756	8650	3894	+	AT1G51800	IOS1	Leucine-rich repeat protein kinase family protein	NA	47.2882	14.9663	19.5045	47.1655	38.9647	22.1863	974.73	1029.37	1215.67	745.656	865.645	1117.18	24.1145	12.8553	7.12438	31.9128	17.0866	8.15124	189.581	141.135	114.215	330.404	259.5	375.235	15.8297	39.8524	9.57665	15.5492	13.0697	22.5721	17.4546	26.4099	60.6426	55.1174	28.1752	26.9797	34.482	40.5226	40.1169	22.1673	25.2703	23.0772	30.5277	33.4787	44.7844	25.5839	28.8093	23.873	75.3929	73.3924	15.6218	15.7757	7.818	23.0623	91.643	82.4962	33.4915	15.8094	11.2021	12.3074	833.688	788.334	898.717	914.942	1244.78	1103.37	557.293	700.545	693.299	510.989	1339	1317.59	932.328	1212.25	1099.21	1168.24	1241.51	1138.63	1004.63	1297.17	934.598	1148.1	1256.16	1512.82	872.619	1224.71	1190.79	901.508	1427.39	1176.25	446.339	506.16	1155.3	783.571	709.614	610.515	0.000598404	0.999893	0.970757	0.25541	0.20278	0.949396	-0.380645	0.999938	-0.24572	0.920142	-0.127543	0.939192	1.23287	0.025472	1.29577	0.0142144	0.0628976	0.939755	0.258024	0.694301	1.09556	0.0340518	0.837536	0.1047	-0.0739126	0.88538	-0.3222	0.305038	-0.248287	0.461465	-0.2119	0.588557	-0.580855	0.0430508	-0.368955	0.248042
g31154	Unknown protein	scaffold_477	10606	11160	554	+	NA	NA	NA	NA	0	0	0	0	0	0	0	0	0	0	0	0	0	0	0	0	0	0	0	0	0	0	0	0	0	0	0	0	0	0	0	0	0	0	0	0	0	0	0	0	0	0	0	0	0	0	0	0	0	0	0	0	0	0	0	0	0	0	0	0	0	0	0	0	0	0	0	0	0	0	0	0	0	0	0	0	0	0	0	0	0	0	0	0	0	0	0	0	0	0	0	0	0	0	0	0	NA	NA	NA	NA	NA	NA	NA	NA	NA	NA	NA	NA	NA	NA	NA	NA	NA	NA	NA	NA	NA	NA	NA	NA	NA	NA	NA	NA	NA	NA	NA	NA	NA	NA	NA	NA
g31155	Unknown protein	scaffold_477	17052	18441	1389	-	NA	NA	NA	NA	0	0	0	0	0	0	0	0	0	0	0	0	0	0	0	0	0	0	0	0	0	0	0	0	0	0	0	0	0	0	0	0	0	0	0	0	0	0	0	0	0	0	0	0	0	0	0	0	0	0	0	0	0	0	0	0	0	0	0	0	0	0	0	0	0	0	0	0	0	0	0	0	0	0	0	0	0	0	0	0	0	0	0	0	0	0	0	0	0	0	0	0	0	0	0	0	NA	NA	NA	NA	NA	NA	NA	NA	NA	NA	NA	NA	NA	NA	NA	NA	NA	NA	NA	NA	NA	NA	NA	NA	NA	NA	NA	NA	NA	NA	NA	NA	NA	NA	NA	NA
g31156	Unknown protein	scaffold_477	27710	29521	1811	-	NA	NA	NA	NA	0	0	0	0	0	0	0	0	0	0	0	0	0	0	0	0	0	0	0	0	0	0	0	0	0	0	0	0	0	0	0	0	0	0	0	0	0	0	0	0	0	0	0	0	0	0	0	0	0	0	0	0	0	0	0	0	0	0	0	0	0	0	0	0	0	0	0	0	0	0	0	0	0	0	0	0	0	0	0	0	0	0	0	0	0	0	0	0	0	0	0	0	0	0	0	0	NA	NA	NA	NA	NA	NA	NA	NA	NA	NA	NA	NA	NA	NA	NA	NA	NA	NA	NA	NA	NA	NA	NA	NA	NA	NA	NA	NA	NA	NA	NA	NA	NA	NA	NA	NA
g31157	Hsp70-Hsp90 organizing protein 2	scaffold_479	3628	4691	1063	-	NA	NA	NA	NA	0	1.04735	0	0	0	0	0	0	0	0	0	0	0	2.62233	0	0	0	0	0	0	0	0	0	0	0	0	0	0	0	0	0	0	0	0	0	0	0	0	0	0	0	0	0	0	0	0	0	0	0	0	0	0	0	0	0	0	0	0	0	0	0	0	0	0	0	0	0	0	0	0	0	0	0	0	0	0	0	0	0	0	0	0	0	0	0	0	0	0	0	0	0	0	0	0	0	0	NA	NA	NA	NA	NA	NA	NA	NA	NA	NA	NA	NA	NA	NA	NA	NA	NA	NA	NA	NA	NA	NA	NA	NA	NA	NA	NA	NA	NA	NA	NA	NA	NA	NA	NA	NA
g31158	Unknown protein	scaffold_479	11836	18220	6384	+	NA	NA	NA	NA	8.16209	3.19739	36.1645	5.35072	7.26232	30.2928	3.46168	22.3258	9.10897	4.07776	21.3934	12.6441	17.7313	3.29937	38.5767	7.94839	7.2096	31.1489	2.88397	13.6273	8.5118	2.69187	16.649	13.2695	2.11062	0	0	4.78436	8.71314	43.8901	3.67465	1.0564	3.85032	17.7497	2.16733	60.7043	1.37928	1.15779	0.891486	7.3891	0	70.3305	3.05277	0.984668	0	9.1371	2.46937	63.6614	43.2027	0	6.94302	5.25857	1.9545	88.5594	21.3415	1.89647	0	13.0195	2.03675	48.2828	3.49799	1.77353	9.42411	27.0748	0.979368	9.86128	2.69875	2.95173	5.84006	24.1558	0.949646	14.2442	5.85633	1.90605	3.0198	28.3078	3.14573	20.95	1.11379	4.26699	10.6659	45.5041	2.97668	30.4455	0	7.82564	26.0057	39.9487	2.19937	17.8538	4.62049	9.02067	6.59546	36.2445	0.812846	27.3074	-0.616881	NA	0.787699	0.901871	-0.250827	0.999772	0.241649	0.999938	-0.0427031	0.999765	0.46747	NA	0.930223	0.677216	-2.14344	0.193812	-3.07367	0.0417185	-0.470868	0.818823	-2.50356	0.10192	-2.0327	0.171635	-2.68059	0.00911388	-1.40261	0.193888	1.27797	0.214376	-2.39426	0.0189281	-1.63382	0.110375	0.760444	0.503271
g31159	F5M15.26	scaffold_479	22964	24851	1887	-	NA	NA	NA	NA	0.867345	0.942758	36.4855	0.810121	0.915922	39.3696	2.78357	2.52164	1.24086	2.40336	1.16512	1.18277	0.79927	1.40855	40.5004	0.704447	0.83804	43.4665	1.83325	1.7874	1.57338	1.9101	0.868327	1.55366	1.05531	0	3.59124	0	0	60.1922	1.83733	1.0564	1.92516	0.934193	0	83.8298	0	1.15779	0	0	0	75.8251	1.01759	0	0.844989	1.82742	0	87.5345	0.847111	2.07714	1.73575	2.10343	0	79.3345	0	0.948233	0	0	2.03675	59.6435	0	4.43383	1.71347	1.86723	0	3.28709	3.37344	3.93565	2.50288	0.61938	0	3.16537	1.17127	2.85908	1.0066	1.08876	0	3.1425	0	4.26699	1.33324	0.875078	0	3.14953	4.36855	3.91282	4.10617	5.32649	0	1.05022	0	3.00689	0	1.72593	0.812846	0	-0.154256	0.999893	-0.348659	NA	0.113978	0.999772	-0.215155	0.999938	-1.03636	NA	-0.0648533	NA	-0.444822	0.896967	-5.32236	0.00232824	-4.87754	0.00394116	-0.199092	0.94671	-5.55983	0.00114338	-5.36074	0.00108353	0.226802	0.907671	1.19946	0.350199	0.972661	0.483597	1.05094	0.479756	1.02414	0.436938	-0.0267956	0.994714
g31160	Unknown protein	scaffold_479	33366	33790	424	+	NA	NA	NA	NA	0	1.67577	0	0	0	0.319879	0	0	0	0	0	0	0	4.03658	0	0	0	0.783539	0	0	0	0	0	0	0	0	0	0	0	0	0	0	0	0	0	0	0	0	0	0	0	0	0	0	0	0	0	0	0	0	0	0	0	0	0	0	0	0	0	1.89344	0	0	0	0	0	0	0	0	0	0	0	0	0	0	0	0	0	0	0	0	0	0	0	0	0	0	0	0	0	0	0	0	0	0	0	0	NA	NA	NA	NA	0.733511	NA	NA	NA	NA	NA	NA	NA	0	NA	0	NA	0	NA	0	NA	-0.803525	NA	-1.0068	NA	NA	NA	NA	NA	NA	NA	NA	NA	NA	NA	NA	NA
g31161	Unknown protein	scaffold_480	1	3361	3360	-	NA	NA	NA	NA	9.38608	5.57954	12.1249	13.6363	8.10204	10.5993	11.8165	8.24779	16.8736	13.0777	14.4367	15.2843	4.4557	4.72954	2.62425	4.55998	1.79331	2.76533	8.3124	3.27789	10.4015	5.75476	2.41741	10.2605	4.22124	9.37704	3.59124	4.78436	14.1589	7.52402	11.024	13.7332	8.66323	6.53935	10.8366	7.70849	5.51712	15.0512	11.5893	1.84727	12.6351	13.187	6.10555	18.7087	10.9849	8.52796	13.9931	9.40453	7.624	13.8476	4.33938	13.6723	13.6815	10.1474	15.0646	17.0682	5.77439	8.36971	13.2389	7.57377	3.49799	10.6412	5.14042	4.66807	20.5667	7.66988	13.4938	22.63	14.183	14.2457	20.8922	7.91343	2.34253	24.7787	13.0858	7.62132	30.4087	3.1425	5.56893	12.801	15.9988	14.8763	20.8367	4.19937	14.1978	15.6513	10.9498	7.98973	25.2928	14.7031	15.7097	9.02067	17.5879	10.3556	30.8881	7.8021	0.532427	0.999893	0.297027	0.940593	-0.189238	0.945883	0.144908	0.999938	0.829484	0.443248	-0.142817	0.994417	0.502626	0.411102	-0.334716	0.556895	-0.837342	0.0827769	0.725406	0.113135	0.37926	0.433177	-0.346146	0.470411	0.553772	0.529875	-0.502376	0.475517	-1.05615	0.105817	-0.12898	0.899879	-0.224871	0.780786	-0.0958912	0.915255
g31162	Unknown protein	scaffold_480	3816	5160	1344	+	NA	NA	NA	NA	0.197779	178.029	0	0.646039	1.8577	0	1.75336	7.22973	0	1.14832	7.39376	0	0.484459	349.828	0	1.00308	4.01114	0	2.05657	9.39984	0	1.93987	12.2418	0	0	1.17213	5.98541	0	0	0	1.83733	0	0	0	0	0	0	0	4.45743	0	0	0	2.03518	0	10.1399	0	0	0	0	0	3.47151	0	0	0	0	0	1.15488	0	0	0	4.66399	3.54706	15.4213	0	0	0	4.72282	0	0	0	0	0	2.34253	0	6.0396	0	0	0	2.22757	0	29.3312	0	0	0	0	0	21.8996	0	0	0	0	0	15.3894	0	0	0	1.30865	0.999893	-0.295886	NA	NA	NA	-0.564574	0.999938	0.0299315	0.999765	NA	NA	-3.14016	0.529271	0.410261	0.950867	3.55042	0.399009	-1.53631	NA	1.94383	0.677093	3.48013	0.372764	-2.0406	0.656433	3.1804	0.386298	5.221	0.12334	-2.65945	0.519852	2.78885	0.467102	5.4483	0.108945
g31163	60S ribosomal protein L21-2	scaffold_480	5378	6471	1093	-	NA	NA	NA	NA	414.154	509.076	517.874	346.803	668.701	561.048	561.409	952.449	699.168	538.221	772.852	622.627	70.5217	387.347	68.2977	65.842	343.925	118.885	207.862	452.002	46.6159	100.109	277.279	86.1577	471.724	402.041	770.92	405.475	529.323	398.773	454.738	275.72	665.143	440.005	596.015	444.202	514.472	319.549	950.325	458.124	582.365	490.116	362.262	288.508	1090.88	341.728	498.813	461.545	359.175	392.58	1029.3	385.979	558.987	487.077	323.889	372.655	1104.06	393.376	760.726	559.512	881.494	696.997	1507	673.136	719.835	639.887	566.738	502.779	976.125	547.532	560.291	512.79	618.429	373.586	886.815	638.013	743.441	717.538	628.175	449.101	1158.58	599.429	664.791	605.76	338.563	468.56	1517.91	491.369	743.388	652.187	428.781	680.559	934.356	458.234	771.391	656.352	-0.239617	0.999893	0.0103917	0.999754	0.123609	0.880136	-0.056097	0.999938	-0.295933	0.992534	-0.17064	0.546928	-0.702874	0.0371837	-0.309588	0.42288	0.393285	0.256117	-0.956278	0.00176796	-0.675729	0.031523	0.280549	0.40543	-0.758968	0.0200035	-0.320285	0.354568	0.438683	0.188239	-0.52046	0.140876	-0.211986	0.575348	0.308473	0.393568
g31164	Unknown protein	scaffold_480	9102	9741	639	-	NA	NA	NA	NA	79.797	29.7317	43.0948	81.9184	27.5832	41.1071	64.344	47.2597	33.0222	66.2063	38.9071	37.5445	30.1933	30.2179	12.0434	47.6992	12.9869	15.4733	15.6519	21.6646	11.8982	18.5492	14.2579	12.9299	110.808	103.147	84.9928	45.4514	40.2983	60.1922	112.996	135.219	44.2787	44.8413	31.4262	32.7611	84.1361	90.3074	11.5893	24.9382	48.2432	46.1544	79.3721	114.221	23.6597	17.6651	41.1562	38.3415	30.496	56.0829	52.9405	14.724	29.3175	29.5198	15.0646	35.0846	18.4781	17.6694	70.2679	29.3484	59.4659	90.45	68.539	76.5564	27.4223	48.2107	68.8182	80.6808	35.0404	62.5574	21.8419	45.8979	51.5357	67.6648	20.132	29.3965	25.1658	45.0426	77.965	73.6056	23.9982	35.0031	25.7979	55.6417	45.8698	72.3872	45.1679	43.9435	17.595	35.7075	29.5711	70.1607	28.5803	50.0519	33.3267	44.8621	0.0582809	0.999893	-0.493717	0.818707	-0.0525441	0.999772	0.0385712	0.999938	-0.269123	0.999765	0.181022	0.944825	1.02028	0.0825983	0.904428	0.115887	-0.115848	0.879516	1.56674	0.00250094	1.0184	0.0564902	-0.548335	0.332713	0.445828	0.356687	0.963967	0.0093269	0.518139	0.219498	0.750167	0.0683587	0.817228	0.028792	0.0670604	0.907487
g31165	F-box family protein	scaffold_480	10426	11682	1256	+	NA	NA	NA	NA	0	386.886	0	0	0	0	0	0	0	0	0	0	0	720.862	0	0	0	0	0	0	0	0	0	0	0	0	0	0	0	0	0	0	0	0	0	0	0	0	0	0	0	0	0	0	0	0	0	0	0	0	0	0	0	0	0	0	0	0	0	0	0	0	0	0	0	0	0	0	0	0	0	0	0	0	0	0	0	0	0	0	0	0	0	0	0	0	0	0	0	0	0	0	0	0	0	0	NA	NA	NA	NA	NA	NA	NA	NA	NA	NA	NA	NA	NA	NA	NA	NA	NA	NA	NA	NA	NA	NA	NA	NA	NA	NA	NA	NA	NA	NA	NA	NA	NA	NA	NA	NA
g31166	Protein kinase	scaffold_480	15100	19811	4711	-	AT1G57870	SK42	shaggy-like kinase 42	NA	986.303	1077.84	904.946	1011.9	1459.48	883.956	637.108	741.601	596.394	693.714	822.264	674.864	79.812	645.907	126.188	93.1694	230.007	135.625	67.9908	110.814	114.664	66.9353	104.993	113.543	1045.81	1036.16	1248.56	1492.72	814.679	996.932	970.109	1149.36	1307.18	1556.37	785.656	1020.41	980.668	1057.06	1404.09	1674.55	840.811	1067.05	1025.73	1089.04	1427.19	1825.59	861.811	1037.39	863.206	874.478	1251.48	1341.99	718.279	890.206	946.559	884.701	1157.19	1523.29	694.532	833.115	600.489	613.641	621.134	728.219	488.705	658.514	730.687	826.486	737.517	877.662	633.414	820.623	660.594	744.313	652.277	746.889	472.908	739.536	627.061	667.784	914.6	700.938	543.739	694.996	664.02	547.795	767.854	930.804	532.248	705.748	666.274	680.559	771.668	968.246	582.81	810.444	0.0532782	0.999893	0.0634297	0.960115	-0.023971	0.999772	0.130339	0.999938	0.15627	0.913798	0.174609	0.779684	-0.523658	5.39012e-05	0.136169	0.411411	0.659827	6.10643e-08	-0.537567	2.07821e-05	0.211974	0.136232	0.74954	3.08547e-10	-0.213413	0.258411	0.0908282	0.63368	0.304241	0.0509525	-0.242737	0.167645	0.0395115	0.855516	0.282249	0.0738231
g31167	BnaC01g27610D protein	scaffold_480	23257	29591	6334	-	AT1G57980	AT1G57980	Nucleotide-sugar transporter family protein	NA	109.891	57.063	139.386	108.209	59.5189	116.765	103.512	73.2905	137.389	106.981	91.0144	189.561	23.0376	30.1102	41.7415	34.5506	26.478	23.1511	42.5628	13.9109	42.0411	65.2085	41.9152	45.0327	85.4802	104.32	57.4599	87.3146	143.767	87.7802	62.4691	157.403	31.7652	76.6039	114.868	95.3925	104.825	142.408	31.202	81.2801	190.676	98.9023	96.6712	132.93	49.0094	95.635	150.632	98.3858	86.4053	128.783	52.0726	93.6025	171.996	126.382	81.5999	117.581	31.1817	74.3974	134.425	97.5123	55.9679	120.6	53.9744	78.4236	123.4	81.0816	64.0954	83.6325	43.3833	128.831	172.836	140.859	70.276	127.705	58.3828	77.302	206.57	125.7	62.372	96.0073	157.322	68.2561	259.963	171.124	78.634	170.208	84.8608	86.5555	161.654	130.227	103.499	237.544	75.8477	76.8038	234.1	168.72	-0.00670843	0.999893	-0.160844	0.967595	-0.245941	0.765007	0.0470227	0.999938	0.318283	0.966917	0.460364	0.385818	0.699084	0.0537066	-0.330099	0.407835	-1.02918	0.00115097	0.844363	0.0107604	-0.091382	0.837697	-0.935745	0.00264142	0.511058	0.293493	-0.407383	0.34005	-0.91844	0.0161455	0.235795	0.670172	-0.827765	0.0288725	-1.06356	0.00386937
g31168	Unknown protein	scaffold_481	1366	5159	3793	+	NA	NA	NA	NA	0.91266	21.8571	5.31366	0.15938	22.221	3.84278	0	17.3277	8.75254	0.161628	20.0569	12.6509	1.04164	20.1909	4.33753	0.3904	15.3994	2.01445	0	13.9307	9.03297	0.395905	14.5565	13.9163	0	0	13.1679	53.8241	5.44571	3.76201	0	0	13.4761	35.4993	5.41832	1.92712	0	2.31558	10.6978	36.9455	8.04054	2.19783	0	0	2.53497	40.2032	5.76187	3.61713	1.69422	1.38476	11.2824	42.0686	11.727	0	0	0.948233	10.3939	31.6189	5.09187	0.946722	0	0	6.8539	28.9421	8.81431	2.1914	0	0.983912	15.8516	37.7822	15.1943	2.37403	0	0	7.0462	37.0178	20.9715	0	0	0	2.66647	20.1268	23.8134	1.04984	0	0	2.73745	21.306	18.6947	2.10044	0	0	7.6947	37.1074	34.1395	0	-1.80537	0.999893	-0.322607	0.955273	-0.452726	NA	0.352278	0.999938	0.226837	0.999765	0.530377	NA	-4.85709	8.555e-07	-2.42977	0.0318815	2.42731	0.00215938	-6.4107	2.97188e-08	-3.84896	0.00202804	2.56175	0.000972898	-6.50742	9.72617e-06	-5.52864	0.000143833	0.97878	0.494805	-6.38074	1.41325e-05	-5.71357	7.15105e-05	0.667165	0.668593
g31169	Non-LTR retroelement reverse transcriptase-like	scaffold_481	5383	12611	7228	-	NA	NA	NA	NA	0.175511	1.57983	0.184252	0.152688	1.50163	0.172424	0	1.79192	1.7315	0.161628	0.959392	1.30562	0.429913	2.67175	0.451323	0.374006	2.70878	0.42235	0	3.61659	1.93962	0.395905	2.35002	1.72339	1.05531	0	1.19708	0	1.08914	0	0.918664	0	6.73807	0	0	0	0	0	4.45743	0	0	0	0	0	0	0	0	0	0	0	6.94302	0	0	0	0	0	2.30976	0	1.01837	0	0	0	1.71347	0	2.9381	0	0	0.983912	5.84006	0	2.84894	0	0	0	9.0594	0	4.19431	0	0	0	0	0	0.992225	0	0	0	0	0	3.29906	0	0	0	0	0	4.06423	0	0.000630747	0.999893	-0.511617	NA	-0.228274	NA	0.352278	0.999938	-0.882198	NA	-0.39606	NA	-3.00491	0.483964	-0.0706353	0.995676	2.93427	0.431962	-2.5082	NA	0.158248	0.978404	2.66644	0.447405	-3.24706	0.442252	-3.19102	0.369184	0.0560439	0.998815	-2.01415	0.659211	-2.44053	0.520477	-0.426384	0.928027
g31170	Unknown protein	scaffold_481	23836	24379	543	+	NA	NA	NA	NA	0	0.110897	0	0	0	0	0	0	0	0	0	0	0	0.313663	0	0	0	0	0	0	0	0	0	0	0	0	0	0	0	0	0	0	0	0	0	0	0	0	0	0	0	0	0	0	0	0	0	0	0	0	0	0	0	0	0	0	0	0	0	0	0	0	0	0	0	0	0	0	0	0	0	0	0	0	0	0	0	0	0	0	0	0	0	0	0	0	0	0	0	0	0	0	0	0	0	0	NA	NA	NA	NA	NA	NA	NA	NA	NA	NA	NA	NA	NA	NA	NA	NA	NA	NA	NA	NA	NA	NA	NA	NA	NA	NA	NA	NA	NA	NA	NA	NA	NA	NA	NA	NA
g31171	F9C16.22	scaffold_481	28536	29366	830	+	AT1G44010	AT1G44010	transmembrane protein	NA	0.526534	2.07897	5.38936	0.504746	0.866504	4.79205	196.853	95.7537	462.801	162.045	87.2704	415.451	1.28974	2.97133	3.47504	0.553761	0.850949	3.32978	69.3119	25.8255	173.651	96.6662	22.061	134.153	3.16593	0	1.19708	0	6.53486	2.50801	0	1.0564	1.92516	1.86839	2.16733	0.963561	0	0	0.891486	0	8.04054	1.09891	1.01759	0	0.844989	0.60914	5.76187	3.61713	0	0	0.867877	0	9.7725	3.68997	0	0.948233	0	0	10.1837	5.68033	122.43	232.332	74.5361	84.0253	569.013	276.116	158.552	312.884	95.9439	74.945	602.075	329.99	193.259	274.471	102.673	127.385	642.777	364.53	170.409	222.95	62.6621	97.1337	481.229	353.797	105.937	257.268	64.33	121.178	646.615	290.911	47.129	70.1607	123.115	73.3519	505.59	238.939	-0.0817369	0.999893	0.810715	NA	-0.166035	NA	-0.276475	0.999938	-0.126699	0.999765	-0.159237	0.945465	0.0498572	0.994834	-3.35039	0.00744461	-3.40025	0.00646934	-0.773085	0.67526	-3.20269	0.0106419	-2.42961	0.0199017	1.0481	0.0148495	-1.23336	0.00127582	-2.28146	2.08772e-10	0.896867	0.0424651	-1.35548	0.000329846	-2.25235	3.43515e-10
g31172	Auxin-responsive protein SAUR24	scaffold_482	3536	3920	384	+	AT2G16580	AT2G16580	SAUR-like auxin-responsive protein family	NA	10.3263	86.6219	7.80031	9.76444	4.58756	5.55194	55.6307	46.1333	55.7392	46.7501	30.9228	42.1182	5.87678	199	2.65659	4.67886	3.46529	1.79565	29.8612	21.4094	9.7317	25.711	16.5977	15.5809	17.9403	8.20491	9.57665	7.17654	10.8914	8.77802	6.43064	7.39478	7.70065	0	5.41832	7.70849	13.7928	2.31558	7.13189	6.46546	6.89189	3.29674	17.299	6.89267	3.37996	4.87312	4.93874	2.8937	13.5538	5.53905	12.1503	17.8791	6.84075	9.22494	13.8092	6.63763	2.30976	9.29967	7.12862	4.73361	72.2918	75.375	52.261	76.5564	43.0922	67.9333	83.6614	37.3886	36.709	56.983	19.9426	45.8979	96.0439	27.6377	17.1122	48.9942	58.7203	45.0426	73.5098	26.6687	6.66618	25.3773	31.7512	37.7944	42.5934	20.5423	26.0057	55.9281	62.6821	58.8124	42.5085	19.0436	24.1833	37.1074	62.5891	57.5405	-0.0718241	0.999893	-1.1233	0.42396	-0.508728	NA	-0.240012	0.999938	-0.559111	0.921444	-0.40058	0.623992	0.013498	0.998093	0.406126	0.571009	0.392628	0.554222	1.06017	0.0782816	0.839611	0.162682	-0.220555	0.761708	0.266751	0.733608	-0.009874	0.997467	-0.276625	0.665464	0.581688	0.355048	0.148754	0.831122	-0.432934	0.478205
g31173	Unknown protein	scaffold_482	14758	15591	833	-	NA	NA	NA	NA	6.89561	246.727	60.5547	9.52752	516.107	62.0631	4.51534	34.895	3.24433	5.08942	72.7507	5.02609	5.56197	309.303	68.8405	9.25521	773.728	72.7154	7.15893	57.5874	6.54216	5.2818	126.745	9.64639	0	8.20491	682.336	33.4905	0	99.0662	2.75599	24.2971	1066.54	72.8671	1.08366	119.482	11.0342	12.7357	580.358	53.571	0	103.298	3.05277	14.77	3.37996	73.0968	0	81.7471	0	9.00096	575.402	33.6548	0.97725	154.056	0	12.327	1858.2	28.829	0	164.73	0	18.6221	144.789	6.5353	0	16.4355	2.69875	13.7748	332.049	58.2217	0	24.5316	0	4.76513	54.3564	0	0	0	0	6.40049	0	8.75078	0	1.04984	0	3.91282	2.73745	1.33162	0	3.15066	0	8.01837	39.5727	3.45186	0.812846	3.90105	0.495832	0.999893	0.660533	0.950473	0.0371572	0.999772	0.152265	0.999938	1.06821	0.999765	0.629222	NA	-5.58369	0.00152033	-3.12942	0.101778	2.45427	0.193899	-5.76002	0.000660586	-2.68076	0.148865	3.07926	0.0735006	-2.93284	0.213987	0.494263	0.858815	3.42711	0.0936986	-3.84089	0.0725557	0.0185979	1	3.85949	0.0524721
g31174	Unknown protein	scaffold_482	25678	27551	1873	-	NA	NA	NA	NA	0	27.0341	0	0	0	0	0	0	0	0	0	0.131762	0	55.4116	0	0	0	0	0	0	0	0	0	0.322751	0	0	0	0	0	0	0	0	0	0	0	0	0	0	0	0	0	0	0	0	0	0	0	0	0	0	0	0	0	0	0	0	0	0	0	0	0	0	0	0	0	0	0	0	0	0	0	0.791343	0	0	0	0	0	0	0	0	0	0	0	0	0	0	0	0	0	0	0	0	0	0	0	0	NA	NA	NA	NA	NA	NA	NA	NA	NA	NA	0.282873	NA	NA	NA	NA	NA	NA	NA	NA	NA	NA	NA	NA	NA	0	NA	0	NA	0	NA	0	NA	-0.441624	NA	-0.500532	NA
g31175	Amidophosphoribosyltransferase	scaffold_482	29596	31795	2199	+	AT2G16570	ASE1	GLN phosphoribosyl pyrophosphate amidotransferase 1	NA	23.8914	80.1558	32.661	31.3536	108.326	40.735	175.024	247.333	252.536	169.432	246.042	211.997	11.0731	39.7266	4.0485	10.3113	32.889	7.07468	61.1354	31.8156	29.5559	46.9249	19.1164	43.0114	12.6637	16.4098	92.1752	43.0593	30.496	30.0961	26.6412	30.6355	109.734	118.643	47.6812	28.9068	16.5514	34.7336	153.336	62.8073	26.4189	35.1653	20.3518	33.4787	171.533	83.4522	45.2718	37.6181	38.9671	22.1562	113.692	82.0337	32.2492	37.8222	50.2153	26.5505	84.3061	86.487	44.8085	36.9221	253.021	155.184	275.013	283.819	284.996	295.838	236.141	155.458	271.146	263.856	214.62	205.749	245.966	107.692	262.723	212.308	238.027	224.165	189.343	120.543	215.984	252.023	180.585	159.576	163.821	126.188	205.308	245.019	233.133	246.802	204.225	119.273	245.131	239.041	286.935	236.989	0.389155	0.999893	0.253641	0.87609	0.318373	0.554811	-0.0356029	0.999938	-0.00361143	0.999765	-0.253457	0.534962	-1.9413	3.31015e-10	-0.430506	0.304835	1.51079	6.69081e-07	-1.81075	1.56048e-09	-0.369426	0.336548	1.44132	7.57899e-07	-0.503842	0.0374425	-0.538985	0.0137351	-0.035143	0.917728	-0.534278	0.0225626	-0.322846	0.176189	0.211432	0.418411
g31176	Glycine-rich protein 3	scaffold_483	4864	5661	797	-	AT2G05530	AT2G05530	Glycine-rich protein family	NA	42.3126	24.5423	9.63363	63.2315	75.6832	13.5745	2894.79	3255.39	2501.28	3067.77	4575.56	2815.59	22.5638	18.9381	3.24192	34.5916	65.5057	5.61513	404.612	539.394	213.09	680.562	981.247	402.111	52.7655	25.7869	32.3212	27.5101	9.80228	5.01601	40.4212	42.2559	67.3807	72.8671	5.41832	13.4899	26.2063	27.7869	57.9466	31.4037	12.6351	13.187	24.4222	70.8961	206.177	59.0866	21.4012	12.2982	81.3227	36.6962	28.6399	16.8274	6.84075	9.22494	118.006	82.4962	27.7171	25.1091	17.3124	10.4139	2997.78	3340.44	3410.67	4254.48	2483.68	2527.77	3853.82	3298.07	4384.22	6014.18	2412.1	2456.33	2403.44	2782.83	2876.86	2847.11	2300.58	2729.79	2861.31	1958.55	5658.25	3466.18	2894.32	2855.57	3345.22	2534.53	2831.89	3314.41	2255.46	2789.39	2886.88	3706.49	3871.53	4282.03	3582.21	2852.64	0.582161	0.999893	1.23427	0.209656	0.512378	0.701488	0.0898685	0.999938	0.496499	0.113307	0.166751	0.585902	0.368368	0.634641	2.14993	6.6253e-05	1.78156	0.0012403	-0.28164	0.673715	2.2269	1.00413e-05	2.50854	3.42602e-07	-0.16679	0.49684	0.206214	0.294837	0.373004	0.0391801	-0.575795	0.00114025	0.122798	0.575543	0.698592	2.0973e-05
g31177	Unknown protein	scaffold_483	6251	10001	3750	-	NA	NA	NA	NA	0	0	0	0	0	0	0	0	0	0	0	0	0	0	0	0	0	0	0	0	0	0	0	0	0	0	0	0	0	0	0	0	0	0	0	0	0	0	0	0	0	0	0	0	0	0	0	0	0	0	0	0	0	0	0	0	0	0	0	0	0	0	0	0	0	0	0	0	0	0	0	0	0	0	0	0	0	0	0	0	0	0	0	0	0	0	0	0	0	0	0	0	0	0	0	0	NA	NA	NA	NA	NA	NA	NA	NA	NA	NA	NA	NA	NA	NA	NA	NA	NA	NA	NA	NA	NA	NA	NA	NA	NA	NA	NA	NA	NA	NA	NA	NA	NA	NA	NA	NA
g31178	Unknown protein	scaffold_483	10584	11891	1307	-	NA	NA	NA	NA	0	8969.35	0	0	0	0	0	0	0	0	0	0	0	16608	0	0	0	0	0	0	0	0	0	0	0	0	0	0	0	0	0	0	0	0	0	0	0	0	0	0	0	0	0	0	0	0	0	0	0	0	0	0	0	0	0	0	0	0	0	0	0	0	0	0	0	0	0	0	0	0	0	0	0	0	0	0	0	0	0	0	0	0	0	0	0	0	0	0	0	0	0	0	0	0	0	0	NA	NA	NA	NA	NA	NA	NA	NA	NA	NA	NA	NA	NA	NA	NA	NA	NA	NA	NA	NA	NA	NA	NA	NA	NA	NA	NA	NA	NA	NA	NA	NA	NA	NA	NA	NA
g31179	Glycine-rich protein 3	scaffold_483	16906	17911	1005	-	AT2G05520	GRP-3	glycine-rich protein 3	NA	30365.4	26066.5	26590	33306.4	31285.3	31118.5	222.274	347.694	441.661	218.396	441.297	540.246	5592.79	16416.3	7752.43	7198.46	8036.97	7578.83	92.0763	111.142	187.266	88.0815	133.436	297.554	32319.9	38239.6	36332.6	38228.3	22194.6	19537.4	35974.9	28756.2	25781.8	38175.8	32729.9	23019.5	30897.3	26182.2	36084.7	35354.1	36885.4	34612.5	31012.1	28841.9	36648.9	36336.4	43921.1	31610.8	30752.7	21879.2	32737.2	27477.1	21693	21536.5	46648.8	28322.8	17452.5	34305.6	28826.1	24191.6	367.289	297.953	249.311	521.891	712.98	268.446	285.393	220.396	368.758	603.896	390.304	283.301	172.176	215.384	354.323	354.936	636.486	409.573	160.385	285.888	561.292	495.294	1118.24	409.439	123.412	161.404	206.677	399.487	339.803	294.062	73.0037	297.682	239.635	399.552	594.19	474.953	0.147448	0.999893	-0.129695	0.913225	0.237434	0.768334	-0.0196643	0.999938	0.349088	0.901684	0.285962	0.872174	-0.193991	0.538167	0.204366	0.478006	0.398357	0.0973534	0.0806571	0.796476	0.114728	0.690814	0.0340705	0.910199	-0.64187	0.198431	-0.992716	0.0144037	-0.350846	0.474551	-1.0123	0.0195458	-1.30534	0.000785349	-0.293039	0.571667
g31180	Acetyl-CoA:benzylalcohol acetyltranferase-like protein	scaffold_484	2103	3481	1378	-	AT4G15390	AT4G15390	HXXXD-type acyl-transferase family protein	NA	0	0	0	0	0	0	0	0	0	0	0	0	0	0	0	0	0	0	0	0	0	0	0	0	0	0	0	0	0	0	0	0	0	0	0	0	0	0	0	0	0	0	0	0	0	0	0	0	0	0	0	0	0	0	0	0	0	0	0	0	0	0	0	0	0	0	0	0	0	0	0	0	0	0	0	0	0	0	0	0	0	0	0	0	0	0	0	0	0	0	0	0	0	0	0	0	NA	NA	NA	NA	NA	NA	NA	NA	NA	NA	NA	NA	NA	NA	NA	NA	NA	NA	NA	NA	NA	NA	NA	NA	NA	NA	NA	NA	NA	NA	NA	NA	NA	NA	NA	NA
g31181	E3 ubiquitin-protein ligase	scaffold_484	16636	18830	2194	+	NA	NA	NA	NA	0	0	0	0	0	0	0	0	0	0	0	0	0	0	0	0	0	0	0	0	0	0	0	0	0	0	0	0	0	0	0	0	0	0	0	0	0	0	0	0	0	0	0	0	0	0	0	0	0	0	0	0	0	0	0	0	0	0	0	0	0	0	0	0	0	0	0	0	0	0	0	0	0	0	0	0	0	0	0	0	0	0	0	0	0	0	0	0	0	0	0	0	0	0	0	0	NA	NA	NA	NA	NA	NA	NA	NA	NA	NA	NA	NA	NA	NA	NA	NA	NA	NA	NA	NA	NA	NA	NA	NA	NA	NA	NA	NA	NA	NA	NA	NA	NA	NA	NA	NA
g31182	E3 ubiquitin-protein ligase	scaffold_484	19796	20748	952	+	AT1G66610	AT1G66610	TRAF-like superfamily protein	NA	0	0.455907	0	0	0	0	0	0	0	0	0	0	0	0.844586	0	0	0	0	0	0	0	0	0	0	0	0	0	0	0	0	0	0	0	0	0	0	0	0	0	0	0	0	0	0	0	0	0	0	0	0	0	0	0	0	0	0	0	0	0	0	0	0	0	0	0	0	0	0	0	0	0	0	0	0	0	0	0	0	0	0	0	0	0	0	0	0	0	0	0	0	0	0	0	0	0	0	NA	NA	NA	NA	NA	NA	NA	NA	NA	NA	NA	NA	NA	NA	NA	NA	NA	NA	NA	NA	NA	NA	NA	NA	NA	NA	NA	NA	NA	NA	NA	NA	NA	NA	NA	NA
g31183	WRKY transcription factor 55	scaffold_484	20913	22021	1108	-	NA	NA	NA	NA	0.144827	1.02352	0	0.170332	0.911341	0	0.439681	0.532808	3.37986	0	0.82237	0.569403	0.354752	0.961854	0	0.417227	1.06382	0	1.07699	0.604139	5.53895	0	1.3761	0.976846	0	0	1.19708	2.39218	0	0	0	0	2.88774	0	0	0	0	0	1.78297	1.84727	0	0	1.01759	0	0.844989	0.60914	0	0	0.847111	0	0	0	0	0	0	0	1.15488	0	0	0	0	2.6603	0.856737	0	1.95874	14.2441	0	0	1.66859	0	0	2.37403	0	0	1.0066	0	0	0	0	0	0	0	0	1.04984	0	0	0	1.33162	0	4.20088	0	0	3.29773	0	0	0	0.000630747	0.999893	-0.408702	NA	NA	NA	-1.4882	0.999938	0.600157	NA	-2.55424	NA	-2.1876	NA	0.410262	NA	2.59787	NA	-1.79021	NA	0.63913	NA	2.42934	NA	-0.123076	0.990868	-2.79479	0.358504	-2.67171	0.391422	-2.22547	0.557089	-1.72882	0.626304	0.496648	0.905268
g31184	WRKY transcription factor 55	scaffold_484	25516	26771	1255	-	AT1G66600	ABO3	ABA overly sensitive mutant 3	NA	0.794908	5.53561	0.850016	0.3851	1.29496	0	44.7001	0	6.69766	59.7219	1.30097	5.6804	1.01331	8.91112	2.08211	0.600286	1.15116	0	53.0279	0	5.52236	83.0141	1.99607	3.31726	0	0	0	2.39218	0	5.01601	0	1.0564	1.92516	0.934193	0	0	0	2.31558	0.891486	0	0	0	0	0	2.53497	2.43656	0	0	1.69422	0.692381	0.867877	2.10343	0	0	1.25538	0	0	0	0	0	0	50.5456	0	0	3.91747	6.57419	17.5419	219.412	0.834295	0.61938	6.64752	11.0788	1.17127	106.739	0	0	0	3.1425	12.2516	91.7403	5.33294	0	5.95335	1.04984	0	111.515	0	0	13.1962	13.6529	1.84819	20.0459	1.09924	0	5.68992	3.90105	-1.12622	0.999893	0.403852	NA	-2.28495	NA	0.421231	0.999938	2.67323	NA	-0.230246	NA	-0.36451	0.920308	0.0188571	1	0.383367	0.893439	-1.86163	NA	1.12003	0.67972	2.98165	0.14067	7.8233	9.1575e-07	2.74046	0.0533997	-5.08285	0.00223164	5.63728	0.000108382	3.39661	0.0135788	-2.24067	0.183518
g31185	BRCT domain-containing DNA repair protein	scaffold_485	206	2640	2434	+	NA	NA	NA	NA	5.1262	83.8302	27.9933	6.08976	12.7384	30.6407	4.90199	5.65985	11.8129	2.74611	3.95505	11.1203	5.26587	137.666	10.081	3.61841	9.62638	14.3005	5.53806	3.13925	6.79036	3.9764	1.98558	5.83385	13.719	0	5.98541	2.39218	16.3371	28.8421	7.34931	2.11279	7.70065	6.53935	9.75297	37.5789	8.27568	0	24.9616	12.9309	40.2027	35.1653	10.1759	3.93867	30.4196	17.0559	33.7481	37.6181	5.08267	3.46191	10.4145	6.31028	15.636	28.5973	10.0431	2.8447	11.5488	3.71987	16.294	46.3894	13.992	0	5.14042	6.5353	2.9381	14.2441	6.74688	0	3.33718	0.61938	13.295	15.0355	9.37013	0.953025	0	8.71008	11.5343	23.045	8.91028	0	5.33294	5.25047	10.9145	18.8972	2.18428	2.93461	8.21234	5.32649	12.0965	7.35155	0.924097	0	3.29773	6.04075	4.06423	4.87631	0.254934	0.999893	0.282116	0.967595	0.14989	0.98233	-0.808507	0.999938	-0.531296	0.999765	-0.0944017	NA	-1.07341	0.218334	-2.43862	0.00032113	-1.36521	0.0463261	-1.10027	0.151048	-2.32926	0.000369396	-1.22899	0.0570476	-0.228335	0.895909	-1.30581	0.186992	-1.07748	0.296819	-0.478974	0.751829	-1.9905	0.0392784	-1.51153	0.130627
g31186	Endoribonuclease Dicer homolog 3	scaffold_485	2645	10321	7676	-	AT3G43920	DCL3	dicer-like 3	NA	464.608	252.699	652.653	420.296	337.707	682.595	203.369	191.236	241.146	202.174	196.952	288.194	66.999	165.261	104.782	64.6479	69.7477	83.5506	34.4726	66.92	30.7027	19.8945	57.8533	27.9575	504.438	433.688	305.256	377.965	742.795	545.491	502.509	368.683	320.539	350.323	830.086	644.622	453.783	379.754	262.988	340.822	597.297	539.567	499.637	384.02	283.916	420.307	635.452	609.848	560.788	423.737	282.928	426.996	779.845	634.676	361.551	402.051	248.299	411.046	696.568	623.889	187.726	146.316	130.224	226.868	190.977	223.522	238.84	183.991	172.699	258.282	293.441	286.466	211.999	206.806	198.3	218.841	249.561	273.398	187.116	195.215	113.325	227.52	264.924	254.062	243.547	225.965	95.8106	276.977	245.23	272.007	210.694	207.475	162.688	255.437	307.256	339.392	-0.12955	0.999893	0.02822	0.99903	0.0722803	0.943961	0.00351859	0.999938	0.0510757	0.999765	0.255032	0.315812	0.467477	0.00681422	-0.478175	0.00339162	-0.945652	2.09691e-10	0.305753	0.0825842	-0.68007	7.99776e-06	-0.985823	1.74297e-11	0.0911497	0.812113	-0.251781	0.324468	-0.342931	0.166884	0.0341489	0.933524	-0.511506	0.0241048	-0.545655	0.0161011
g31187	Unknown protein	scaffold_485	12226	12770	544	+	NA	NA	NA	NA	0	0.455907	0	0	0	0	0	0	0	0	0	0	0	0.844586	0	0	0	0	0	0	0	0	0	0	0	0	0	0	0	0	0	0	0	0	0	0	0	0	0	0	0	0	0	0	0	0	0	0	0	0	0	0	0	0	0	0	0	0	0	0	0	0	0	0	0	0	0	0	0	0	0	0	0	0	0	0	0	0	0	0	0	0	0	0	0	0	0	0	0	0	0	0	0	0	0	0	NA	NA	NA	NA	NA	NA	NA	NA	NA	NA	NA	NA	NA	NA	NA	NA	NA	NA	NA	NA	NA	NA	NA	NA	NA	NA	NA	NA	NA	NA	NA	NA	NA	NA	NA	NA
g31188	Unknown protein	scaffold_485	19591	23741	4150	-	NA	NA	NA	NA	3.95693	4.03008	0.887885	6.15297	4.41591	1.32271	0.734688	0.714495	0.163052	1.43399	0.710015	0.164626	5.23444	6.63559	1.43615	4.91883	3.94287	2.01199	0.573595	0.82057	0.399394	2.22965	0.795166	0.40325	4.22124	0	19.1533	1.19609	3.26743	0	10.1053	2.11279	7.70065	0.934193	1.08366	0	1.37928	0	1.78297	1.84727	0	0	5.08796	0.984668	9.29488	1.82742	1.64625	0	13.5538	4.15429	6.94302	0	1.9545	0	13.8092	4.74116	6.92927	0	5.09187	0	1.166	0	0	1.86723	0.979368	0	4.04813	0	0	1.23876	0	0	1.17127	0	0	1.08876	0	0	0	0	1.33324	0	0.992225	0	1.09214	0.978205	0	1.33162	0	0	4.62049	0	0	1.72593	0	0	0.604002	0.999893	-0.209757	0.99768	0.558006	NA	1.04991	0.999938	0.00250527	NA	-0.19802	NA	-0.362567	0.875647	2.1731	0.202695	2.53566	0.106939	0.467297	0.791521	2.26184	0.123536	1.79455	0.215754	0.00773032	NA	1.40978	0.592044	1.40205	0.603049	1.05298	NA	2.65249	0.237755	1.59951	0.546894
g31189	Unknown protein	scaffold_485	23866	25618	1752	+	NA	NA	NA	NA	0.289654	0.110897	0	0.526804	0.101515	0	0.917891	0.18226	0	1.09412	0.137056	0	0.709504	0.313663	0	0.58849	0.24866	0	2.24837	0.446445	0	0.914059	0.335717	0	0	0	0	0	0	0	0.918664	0	0	0	0	0	0	0	0.891486	0	0	0	0	0.984668	0	0.60914	0	0	1.69422	0	0	0	0	0	1.25538	0	0	0	0	0	0	0	0	0	0	0	0.674688	0.983912	0.834295	0	0	0	0	0	0	1.08876	0	0	1.11379	1.06675	0	0	0	0	5.46069	0	0	0	0	0	2.77229	0	0	0	0	0	0.460289	0.999893	-0.187629	NA	NA	NA	0.295151	0.999938	-0.252418	NA	NA	NA	0.514269	NA	0.906776	NA	0.392507	NA	1.15305	NA	1.58892	NA	0.435873	NA	1.70667	NA	2.22608	NA	0.519409	NA	2.23589	NA	2.69715	NA	0.461256	NA
g31190	Uncharacterised protein	scaffold_485	29787	30311	524	-	NA	NA	NA	NA	0.144827	0.267365	0	0	0.101515	0	0	0	0	0	0	0	0.354752	0.756221	0	0	0.24866	0	0	0	0	0	0	0	0	0	0	0	0	0	0	0	0	0	0	0	0	0	0	0	0	0	0	0	0	0.60914	0	0	0.847111	0	0	2.10343	0	0	0	0	0	0	0	0	0	0	0	0	0	0	0	0	0	0	0	0	0	0	0	0	0	0	0	0	0	0	0	0	0	0	0	0	0	0	0	0	0	0	0	0	-0.480261	0.999893	-0.668522	NA	NA	NA	NA	NA	NA	NA	NA	NA	-0.46314	NA	0.410257	NA	0.873397	NA	-0.277599	NA	0	NA	0.435872	NA	NA	NA	NA	NA	NA	NA	NA	NA	NA	NA	NA	NA
g31191	Unknown protein	scaffold_485	30397	31201	804	-	NA	NA	NA	NA	0	0.117057	0.95012	0.327721	0.101515	0.726483	1.12295	0	2.83002	0	0.137056	1.45579	0	0.331087	1.5958	0.50947	0.24866	0.848927	1.85919	0	3.27766	0	0.335717	1.88505	0	0	0	0	0	3.76201	0.918664	1.0564	0	0	0	0.963561	0	0	0	0	0	0	0	0	0	0.60914	0	1.44685	0	0	0	0	0	1.84499	0	0	0	0	0	1.89344	2.33199	0	0	0	0	6.57419	0	0	0.834295	0	0	4.74806	0	0	0	0	1.04858	7.33251	0	0	0	0	0	2.09969	4.36855	0	0	0	0	2.10044	0	0	0	0	0	1.95053	0.962416	0.999893	0.293265	NA	-0.338211	NA	-2.67114	0.999938	0.228476	NA	-0.949114	NA	0	NA	-2.30171	NA	-2.31946	NA	0.684143	NA	-0.974615	NA	-1.65876	NA	2.47577	0.543344	-1.36051	0.698196	-3.83628	0.218838	-0.421995	0.937089	-3.07523	0.345163	-2.65324	0.438493
g31192	Myosin heavy chain-like protein	scaffold_485	31479	34015	2536	-	NA	NA	NA	NA	0.117752	1.03006	0	0.509447	1.63958	0.121245	0.161865	0.222834	0	0	0	0	0.288432	2.55615	0	0.86821	2.1858	0.296988	0.396487	0.545829	0	0	0	0	0	0	0	7.17654	0	0	0	2.11279	0	5.60516	0	0	0	0	0	0.923637	0	0	0	0	0	2.43656	0	0.723425	0	0.692381	0	0	0	0	0	0.948233	0	1.85993	0	0	0	0	0	0	0	0	0	0	0	0	0	0	0	0	0	0	0	0	0	0	0	0	0	0	0	0.978205	0	1.33162	0	0	0	0	0	0	0	0	0.985833	0.999893	0.318542	NA	0.252619	NA	-0.609507	0.999938	-0.733309	NA	NA	NA	-2.34318	0.614685	0.410261	0.943819	2.75344	0.470861	-1.66925	NA	1.14315	0.796234	2.81239	0.420451	-0.0623006	NA	0.457104	NA	0.519404	NA	0	NA	0	NA	0	NA
g31193	Unknown protein	scaffold_486	5026	6289	1263	+	NA	NA	NA	NA	0	348.208	0	0	0	0	0	0	0	0	0	0.400133	0	654.809	0	0	0	0	0	0	0	0	0	0.980121	0	0	0	0	0	0	0	0	0	0	0	0	0	0	0	0	0	0	0	0	0	0	0	0	0	0	0	0	0	0	0	0	0	0	0	0	0	0	0	0	0	0	0	0	0	0	0	0	0	0	0	0	0	0	0	0	0	0	0	0	0	0	0	0	0	0	0	0	0	0	2.43854	0	NA	NA	NA	NA	NA	NA	NA	NA	NA	NA	1.17952	NA	NA	NA	NA	NA	NA	NA	NA	NA	NA	NA	NA	NA	0	NA	0	NA	0	NA	0	NA	-1.3384	NA	-1.39732	NA
g31194	Vacuolar protein sorting-associated protein%2C putative	scaffold_486	7726	27710	19984	+	AT5G24740	AT5G24740	vacuolar protein sorting-associated protein, putative (DUF1162)	NA	1423.61	1132.16	1433.6	1566.64	1558.65	1516.38	1180.02	1235.36	1347.17	1245.4	1386.54	1493.76	86.9273	723.769	81.888	140.488	264.63	262.862	201.046	156.905	147.193	111.653	152.976	235.536	1456.33	1267.07	1507.12	1385.07	1550.94	1309.18	1676.56	1576.14	1861.63	1570.38	1854.15	1557.11	1514.45	1418.29	1614.48	1162.86	1413.99	1415.4	1485.68	1639.47	1865.74	1549.65	1656.13	1519.19	1335.05	1459.54	1845.97	1445.05	1391.6	1356.07	1320.66	1689.75	1152.57	1402.39	1199.65	1190.98	979.438	991.403	1229.42	1026.04	1341.73	1126.38	1339.93	1413.88	1556.79	1285.21	1687.52	1416.5	1123.24	1483.86	1496.82	1168.24	1488.98	1285.28	1237.42	1297.17	1567.88	1244.36	1864.39	1409.94	1152.21	1367.53	1298.92	1190.47	1541.76	1341.13	1110.76	1138.61	1491.67	1236.63	1427.36	1228.83	0.153749	0.999893	0.0681614	0.966611	0.0902346	0.900079	0.0841286	0.999938	0.171909	0.810032	0.144268	0.73262	-0.0849442	0.678221	0.00218004	0.998285	0.0871243	0.605868	-0.00228792	0.994369	0.0650442	0.708077	0.0673321	0.672666	-0.0615268	0.784944	-0.194658	0.184977	-0.133131	0.404082	-0.152243	0.38093	-0.261015	0.0622574	-0.108772	0.519165
g31195	Jacalin-related lectin 23	scaffold_486	32876	33963	1087	+	NA	NA	NA	NA	343.098	2.85681	8.57489	1304.95	160.409	24.3283	1.34452	0	0	0	0	0	533.498	5.09117	12.3318	2017.77	392.921	51.1994	1.94651	0	0	0	0	0	3.16593	11.7213	0	1.19609	31.5851	1.254	22.9666	2225.83	0	0	126.789	0	4.13784	694.673	0.891486	0	6.89189	0	8.14073	44.31	976.807	0	2.46937	0.723425	60.1449	1254.59	0	0	10.7497	0	497.132	5000.03	0	0	13.2389	0.946722	2.33199	0.886765	0	0	0	0	0	0	0	0	0	0	0	0	0	0	0	0	0	0	0	0	0	0	0	4.89102	0	0	0	0	0	0	0	0	0	0	1.94243	0.999893	8.8797	NA	1.51122	NA	-2.95975	0.999938	NA	NA	NA	NA	9.94592	6.92184e-05	5.3286	0.0313946	-4.61733	0.0890038	2.99663	0.259636	5.75859	0.0140846	2.76197	0.267031	2.76524	NA	2.80375	NA	0	NA	0	NA	0	NA	0	NA
g31196	Unknown protein	scaffold_487	8970	11851	2881	-	NA	NA	NA	NA	5.20657	8.33198	3.31811	5.57646	7.76959	5.29921	23.5701	14.9811	0.337065	32.9516	18.7884	0.474562	3.52886	9.39468	2.27116	4.74526	3.45539	3.25081	8.97087	12.6895	0.522593	18.9077	18.3812	0.79366	4.22124	4.68852	4.78832	10.7648	1.08914	2.50801	2.75599	14.7896	10.5884	13.0787	2.16733	4.8178	5.51712	11.5779	14.2638	6.46546	1.14865	3.29674	4.07036	4.92334	6.75991	3.0457	7.40812	6.51083	0.847111	4.15429	27.7721	2.10343	6.84075	4.61247	1.25538	5.6894	6.92927	6.50977	1.01837	9.46722	23.3199	26.603	4.28369	36.411	0.979368	0	22.2647	61.9864	4.17147	53.2667	1.89929	0	15.2265	27.6377	2.0132	16.3314	1.04858	0	12.2516	29.8689	15.9988	21.0019	0	0	12.0135	37.1718	9.58106	21.306	0	0	22.1783	51.1171	1.09924	18.1222	0	0.975263	0.145536	0.999893	-0.525781	0.862725	0.678709	NA	0.481023	0.999938	0.341404	0.999765	0.345695	NA	-1.14358	0.180365	0.607576	0.562731	1.75116	0.0235382	-0.468554	0.606864	0.0771653	0.947157	0.545719	0.496053	0.661695	0.559268	5.97368	2.58331e-07	5.31198	7.10731e-06	0.797233	0.433347	6.15747	5.02597e-08	5.36024	3.49107e-06
g31197	Unknown protein	scaffold_487	12516	18390	5874	+	NA	NA	NA	NA	0	1.70657	0	0	0	0	0.161865	0	0	0.153425	0	0	0	3.16328	0	0	0	0	0.396487	0	0	0.375812	0	0	0	0	0	0	0	0	0	0	0	0	0	0	0	0	0	0	0	0	0	0	0	0	0	0	0	0	0	0	0	0	0	0	0	0	0	0	0	0	0	0	0	0	0	0	0	0	0	0	0	0	0	0	0	0	0	0	0	0	0	0	0	0.978205	0	0	0	0	0.924097	0	0	0	0	0	NA	NA	NA	NA	NA	NA	-0.128615	0.999938	NA	NA	NA	NA	NA	NA	NA	NA	NA	NA	NA	NA	NA	NA	NA	NA	0.418591	NA	0.457104	NA	0	NA	0.539762	NA	0.520122	NA	0	NA
g31198	Unknown protein	scaffold_487	22028	25861	3833	-	NA	NA	NA	NA	4.33671	8.33848	1.87318	5.52274	12.1894	3.20375	12.4103	15.1844	0.859105	22.6609	26.1574	0.564759	2.43638	6.18703	1.69338	2.40279	3.55276	1.98015	3.74309	14.7522	1.67155	7.9886	28.7581	0.982422	4.22124	8.20491	9.57665	15.5492	2.17829	2.50801	7.34931	5.28199	10.5884	14.0129	2.16733	3.85424	1.37928	5.78894	7.13189	6.46546	0	4.39566	6.10555	5.90801	11.8298	6.70054	4.11562	5.7874	3.38845	2.76953	15.6218	11.5689	1.9545	0	7.5323	0.948233	17.3232	13.0195	3.05512	0	9.32798	19.5088	5.99716	39.2118	0.979368	0	22.9394	26.5656	6.67436	80.5194	0	0	11.7127	9.53025	4.0264	27.219	4.19431	0	7.7965	22.4017	13.3324	35.0031	0.992225	0	10.9214	13.6949	2.73745	11.9846	0	0	31.4193	26.0597	1.09924	21.5741	2.43854	0	0.370785	0.999893	0.135908	0.983085	0.822594	NA	0.868261	0.999938	0.791659	0.985726	-0.586839	NA	-1.37359	0.018333	1.23292	0.138315	2.60651	6.80958e-05	-1.13898	0.0318253	0.73963	0.273239	1.87861	0.000323489	-0.291394	0.847553	3.83924	0.000495071	4.13064	0.000153687	-0.216252	0.881091	5.25369	2.83367e-06	5.46994	9.96012e-07
g31199	Unknown protein	scaffold_487	30836	32192	1356	+	NA	NA	NA	NA	0	0	0	0	0	0	0	0	3.86885	0	0	5.94532	0	0	0	0	0	0	0	0	4.34206	0	0	8.08724	0	0	0	0	0	0	0	0	0	0	0	0	0	0	0	0	0	0	0	0	0	0	0	0	0	0	0	0	0	0	0	0	0	0	0	0	0	0	0	0	0	6.57419	0	0	0	0	0	11.0788	0	0	0	0	0	9.42751	0	0	0	0	0	19.947	0	0	0	0	0	7.35155	0	0	0	0	0	4.87631	NA	NA	NA	NA	NA	NA	NA	NA	NA	NA	0.611652	NA	NA	NA	NA	NA	NA	NA	NA	NA	NA	NA	NA	NA	0	1	-4.35271	0.388003	-4.29041	0.405019	0	1	-5.09869	0.303512	-5.15763	0.309224
g31200	Unknown protein	scaffold_487	32926	33651	725	-	NA	NA	NA	NA	12.0745	0	0	7.20896	0	0.138888	1.13491	0	0	2.24339	0	0	10.9537	0	0	8.24223	0	0.340205	1.41576	0	0	4.08552	0	0	23.2168	8.20491	0	0	0	0	11.024	0	0	0	0	0	16.5514	0	0	0	0	0	18.3166	0	0	0	0.823124	0	23.7191	0	0	0	0	0	13.8092	0	0	0	0	0	1.166	0	0	0	0	0	3.37344	0	0	0	0	0	2.34253	0	0	0	0	0	0	0	0	0	0	0	3.27641	0	0	0	0	0	10.1651	0	0	0	0	0	-0.734612	0.999893	NA	NA	0.252619	NA	1.03178	0.999938	NA	NA	NA	NA	6.00349	0.0929189	5.9151	0.0840654	0	1	5.45613	0.107167	4.93021	0.143029	-0.525917	0.904525	2.5039	NA	2.54241	0.74617	0	1	3.75277	NA	3.73313	0.616476	0	1
g31201	Unknown protein	scaffold_488	7776	8244	468	+	NA	NA	NA	NA	0.434481	0	0	0.6302	0	0	0.745051	0	0	0.2963	0	0	1.06426	0	0	1.54367	0	0	1.33775	0	0	0.480026	0	0	0	0	0	0	0	0	0	0	0	0	0	0	0	0	0	0	0	0	0	0	0	0	0	0	2.54133	0	0	0	0	0	3.76615	0	0	0	0	0	1.166	0	0	0	0	0	0.674688	0	0	0	0	0	0	0	0	0	0	0	1.11379	0	0	0	0	0	3.27641	0	0	0	0	0	0	0	0	0	0	0	0.212589	0.999893	NA	NA	NA	NA	-1.10606	0.999938	NA	NA	NA	NA	1.38991	NA	1.30152	NA	0	NA	1.87041	NA	1.82539	NA	0	NA	1.8927	NA	1.93121	NA	0	NA	1.0191	NA	0.999464	NA	0	NA
g31202	Uncharacterised protein	scaffold_488	9616	11031	1415	+	NA	NA	NA	NA	0	0.234114	0	0	0	0.159939	0.367156	0	0.163052	0.153425	0.289052	0.322662	0	0.662174	0	0	0	0.391769	0.899346	0	0.399394	0.375812	0.447832	0.500022	0	0	0	0	0	0	0	0	0	0	0	0	0	0	0	0	0	0	0	0	0	0	0	0	0	0	0	0	0	0	0	0	0	0	0	0.946722	0	0	0	0	0.979368	0	0	0	0	0	0.949646	0	0	0	0	0	0	0	0	0	0	0.875078	0.992225	0	2.18428	0	0	0	0	0	0.924097	0	0	0.862964	0	0	NA	NA	NA	NA	0.252619	NA	-0.609509	0.999938	0.722975	NA	0.282871	NA	0	NA	0	NA	0	NA	0	NA	-0.322639	NA	-0.525912	NA	0.899489	NA	0.457107	NA	-0.442383	NA	-0.435333	NA	-0.44165	NA	-0.00631625	NA
g31203	Pre-mRNA-processing protein 40B	scaffold_488	12430	17251	4821	-	NA	NA	NA	NA	46.2086	0.561473	294.383	28.567	2.58065	296.348	32.0605	2.02952	290.382	28.232	3.2414	291.903	54.4726	1.05859	38.1923	43.3853	1.59813	42.0308	40.7954	0.653238	47.3145	39.2245	1.65717	25.7409	108.697	39.8524	0	0	275.553	274.627	98.297	1.0564	0.962581	2.80258	296.924	326.647	118.618	2.31558	0	1.84727	362.973	275.828	68.1786	0.984668	1.68998	4.26398	281.508	350.138	2.54133	4.15429	2.60363	0	261.903	281.361	0	2.8447	1.15488	4.64984	234.226	265.082	76.9558	21.2824	1.71347	1.86723	283.037	253.106	72.1916	0.983912	2.50288	1.23876	291.541	292.797	90.1875	0.953025	1.0066	2.17752	313.524	261.875	85.7615	3.20024	5.33294	4.37539	318.504	289.757	3.27641	0	2.73745	2.66324	378.292	261.505	7.39278	1.0023	4.39697	1.72593	321.074	252.593	-0.680164	0.999893	1.72363	NA	0.0223741	0.999772	-0.174994	0.999938	0.648896	0.992534	0.00437234	0.999097	5.85597	4.46492e-06	-2.65321	0.0151954	-8.50918	6.96193e-13	3.44706	0.00238643	-3.35294	0.00110647	-6.8	2.39507e-11	4.00188	0.000249302	-3.18889	0.000586155	-7.19077	1.10678e-13	3.15958	0.00313831	-3.37019	0.000246419	-6.52977	1.09897e-12
g31204	Tubulin alpha-6 chain	scaffold_488	31096	32030	934	+	NA	NA	NA	NA	0	13.2275	0	0	0.101515	0	0	0	0.348567	0	0.102035	0	0	24.5244	0	0	0.24866	0	0	0	0.853812	0	0.249933	0	0	0	0	0	0	0	0	0	0	0	0	0	0	0	0	0	0	0	0	0	0	0.60914	0	0	0	0	0	0	0	0	0	0	0	0	0	0	0	0	0	0	0	0	0	0	0	0.61938	0	0	0	0	0	0	0	2.095	0	0	0	0	0	0	0	0	0	0	0	0	0	0	0	0	0	0	NA	NA	0.293265	NA	NA	NA	NA	NA	0.228476	NA	-1.1598	NA	0	NA	0	NA	0	NA	-0.277618	NA	0	NA	0.435872	NA	0	NA	-0.985572	NA	-0.923272	NA	-0.421971	NA	0	NA	0.461252	NA
g31205	Leucine-rich repeat receptor-like protein kinase PXC2	scaffold_489	1104	2271	1167	-	NA	NA	NA	NA	71.0332	93.6823	36.1948	67.6323	44.3451	37.0921	3.7876	1.50659	0.86773	3.19575	1.04276	0.323117	27.2906	78.4412	15.2519	10.4155	10.2384	21.1847	1.39037	2.07293	0.787042	1.70359	1.30683	0.500706	67.5399	52.7459	47.8832	41.8632	44.6549	25.0801	73.4931	53.8763	45.2413	36.4335	61.7688	24.089	42.7577	59.0472	50.8147	54.4946	36.7568	15.3848	62.0731	60.0647	32.9546	40.8124	32.1018	13.7451	116.054	82.3934	52.0726	57.8443	57.6577	33.2098	77.8338	77.7551	51.9695	59.5179	63.1392	24.6148	2.33199	2.6603	0	5.60169	0.979368	0	6.07219	3.93565	0.834295	0.61938	0	0	4.68507	2.85908	1.0066	1.08876	1.04858	2.095	2.22757	3.20024	1.33324	3.50031	0.992225	0	4.36855	5.86923	1.36872	0	1.09969	0	0.924097	3.00689	0	0	0	0.975263	-0.070021	0.999893	-0.206725	0.786112	0.0347555	0.999772	-0.194116	0.999938	-0.560288	NA	-1.408	NA	0.472698	0.26434	0.98839	0.00495478	0.515692	0.18493	0.605309	0.101118	0.899703	0.00893254	0.294393	0.448222	1.27328	0.304214	2.11458	0.0610772	0.841299	0.571176	1.66272	0.164846	3.31626	0.00821031	1.65354	0.301246
g31206	DNA-directed RNA polymerase II subunit RPB7	scaffold_489	2517	3951	1434	-	AT4G14660	NRPE7	RNA polymerase Rpb7-like, N-terminal domain-containing protein	NA	193.467	176.392	136.991	155.069	184.775	133.073	112.082	109.984	103.606	104.467	107.936	96.1289	56.5369	82.6785	32.7975	28.4972	32.7671	24.9484	33.8123	28.005	16.7297	21.2988	25.2518	13.9365	217.394	222.705	192.73	261.944	114.36	170.544	175.465	165.854	154.013	177.497	121.37	166.696	262.063	199.139	220.197	218.902	120.608	179.123	171.973	180.194	168.153	245.483	111.945	157.707	143.162	105.934	153.614	130.413	122.156	99.6293	116.751	119.477	195.174	172.974	119.15	110.766	165.572	140.109	146.502	102.698	95.978	118.335	125.492	128.892	140.996	138.741	72.1731	109.205	110.099	94.3495	120.792	129.562	106.955	123.605	118.061	76.8058	106.659	101.509	99.2225	90.2865	81.9104	82.1692	68.4362	91.8819	76.978	102.922	87.7892	95.2181	81.344	83.7075	99.1672	112.155	-0.297853	0.999893	-0.0798663	0.973007	-0.0283056	0.999772	-0.0931848	0.999938	-0.0229999	0.999765	-0.109908	0.909817	-0.0410459	0.92869	0.507252	0.0447659	0.548298	0.0236818	-0.260602	0.340553	0.23955	0.384816	0.500151	0.0320491	0.0210747	0.970024	0.108456	0.728014	0.087381	0.789585	-0.0500282	0.902819	0.120372	0.697388	0.1704	0.571038
g31207	Chaperone clpb%2C putative	scaffold_489	9526	13047	3521	+	AT4G14670	CLPB2	casein lytic proteinase B2	NA	1.87469	78.7135	1.53835	1.71265	111.482	1.08506	0	121.188	0.172856	0.898078	123.868	0.158036	2.06938	107.447	2.0624	1.02446	124.045	1.86854	0	132.849	0.42341	1.42301	135.83	0.387107	4.22124	3.51639	0	208.12	0	3.76201	2.75599	1.0564	0	264.377	0	0.963561	0	0	0	217.055	0	4.39566	2.03518	0	0	214.417	0	0.723425	3.38845	0	0	189.308	0	0.922494	2.51077	1.89647	0	192.503	0	4.73361	0	0	0	239.005	0	0	0	0	0	252.088	0.949646	0	0	0	0	250.415	0	0	2.22757	3.20024	0	237.146	0	0	0	0	0	237.029	0	1.05022	0	0	0	258.026	0	0	-0.12736	0.999893	0.123741	0.999754	-0.484695	NA	2.23165	0.999938	0.0343509	0.999765	-0.19802	NA	-5.7844	0.0113763	0.307847	0.936233	6.09225	0.00486503	-6.03441	0.00561138	0.67372	0.829805	6.70813	0.00134648	-9.31202	0.0173598	-0.504685	0.930508	8.80734	0.0166197	-7.12068	0.0781394	1.91645	0.69512	9.03713	0.0139882
g31208	F-box/kelch-repeat protein At3g18720	scaffold_489	13606	14911	1305	-	NA	NA	NA	NA	0.526534	7.01554	0	0	1.38762	0	0	5.61232	0.878852	0	4.12313	0.654109	1.28974	8.23308	0	0	3.39897	0	0	9.77082	1.67633	0	8.98065	1.25541	3.16593	0	9.57665	0	0	0	0	0	0	0	0	0	0	0	5.34892	0	0	0	0	0	8.44989	0	0	0	0	0	3.47151	0	0	0	0	0	0	0	0	0	0	0	24.8454	0	0	1.0957	0	0	0	1.23876	0	0.791343	0	0	2.0132	0	0	4.19001	0	0	22.665	0	0	3.14953	0	0	6.84362	0	0	0	0	0	1.09924	0	0	0	-1.54744	0.999893	-1.11056	NA	NA	NA	NA	NA	-0.469196	0.999765	-0.449147	NA	-2.46629	0.796014	1.48642	0.872109	3.95271	0.581347	-2.9032	NA	0	1	3.06155	0.653061	-4.88593	0.202566	-2.20875	0.57645	2.67718	0.467501	-4.5631	0.22618	-1.89621	0.646862	2.66689	0.482345
g31209	Chaperone clpb%2C putative	scaffold_489	16426	26317	9891	+	NA	NA	NA	NA	2.70449	246.623	1.37436	2.12609	15	2.95184	1.11948	13.8394	2.26683	0.513471	18.5041	1.84268	3.40193	438.929	1.86662	3.48444	10.0377	3.61348	1.2802	9.06972	2.73013	0.873511	11.2675	1.87371	3.16593	4.68852	3.59124	29.9023	1.08914	0	4.59332	0	17.3265	28.96	6.50198	0	8.27568	0	15.1553	22.1673	1.14865	0	8.14073	0	0.844989	18.8833	8.23124	0.723425	0	0	11.2824	12.6206	4.88625	0.922494	0	0	5.77439	18.5993	2.03675	0	3.49799	0	11.1376	23.3404	3.91747	0	0	0.983912	30.8689	26.014	4.74823	0	1.17127	0.953025	22.1452	18.5089	3.14573	0	0	2.1335	0	26.2523	2.97668	0	1.09214	0	0	7.98973	6.59812	0	0	0	13.1909	15.5334	2.43854	0.975263	-0.306775	0.999893	-0.0669143	0.99903	1.08834	NA	-1.146	0.999938	0.423978	0.999765	-0.303124	NA	-2.61953	0.0638667	0.903347	0.637807	3.52288	0.00834035	-2.81208	0.0339695	-0.437858	0.807645	2.37422	0.0562708	-3.69217	0.00576866	-1.08003	0.507994	2.61214	0.0302475	-5.27074	0.000225675	-1.93239	0.256984	3.33834	0.00415441
g31210	Bifunctional 3'-phosphoadenosine 5'-phosphosulfate synthase	scaffold_489	26332	28251	1919	-	AT4G14680	APS3	Pseudouridine synthase/archaeosine transglycosylase-like family protein	NA	872.833	701.605	886.542	840.764	1020.89	782.159	1181.89	852.7	654.254	1404.53	906.305	726.8	236.257	474.692	229.815	159.508	339.401	166.573	482.095	339.695	216.47	620.557	293.647	209.852	665.901	737.27	724.234	844.44	1057.56	996.932	941.63	1005.69	825.894	1353.65	784.572	841.189	616.538	999.171	753.306	1112.06	631.757	572.535	692.98	704.037	689.511	991.071	500.459	690.871	1201.2	951.332	814.936	1292.56	1104.29	853.307	1010.58	685.572	770.304	1518.64	979.677	831.221	634.302	1088.06	422.371	720.75	857.926	631.122	889.914	1022.28	670.773	789.71	961.991	724.87	743.754	1247.51	892.855	1095.29	479.199	487.088	817.518	1468.91	741.279	1109.6	904.909	496.576	1929.81	1458.5	624.138	1355.59	498.158	994.559	2337.04	1957.48	741.989	1419.58	465.761	843.602	-0.0388322	0.999893	0.148033	0.930016	-0.172609	0.875592	0.255471	0.999938	0.0939503	0.999765	0.145874	0.939878	-0.0988792	0.816336	-0.0116659	0.986173	0.0872133	0.802189	-0.287159	0.326498	0.123341	0.705379	0.4105	0.110601	0.47519	0.306297	0.847103	0.0197117	0.371913	0.379279	0.633763	0.130671	0.949591	0.00777104	0.315828	0.478364
g31211	Histone-lysine N-methyltransferase%2C H3 lysine-9 specific SUVH6	scaffold_490	8936	9331	395	+	NA	NA	NA	NA	0	0.731291	0	0	0.255127	0	0	0.795353	0	0	0.182753	0	0	1.3105	0	0	0.407414	0	0	1.05449	0	0	0.447651	0	0	0	0	1.19609	0	0	0	0	0	0.934193	0	0	0	0	0.891486	3.69455	0	0	0	0	0	0.60914	0	0	0	0	0	0	0	0	0	0	0	0	0	0	0	0	0	0	0	0	0	0	0	0	0	0	0	0	1.0066	1.08876	0	0	0	0	0	0	0	0	0	0	0	2.66324	0	0	0	0	1.09924	0	0	0	NA	NA	-1.61845	NA	NA	NA	NA	NA	-1.73664	NA	NA	NA	-2.35577	NA	0	NA	2.28514	NA	-0.749732	NA	0	NA	0.908022	NA	-2.05251	NA	0	NA	2.02872	NA	-0.421958	NA	0	NA	0.461252	NA
g31212	Unknown protein	scaffold_490	15654	16591	937	-	NA	NA	NA	NA	0	0	0	0	0	0	0	0	0	0	0	0	0	0	0	0	0	0	0	0	0	0	0	0	0	0	0	0	0	0	0	0	0	0	0	0	0	0	0	0	0	0	0	0	0	0	0	0	0	0	0	0	0	0	0	0	0	0	0	0	0	0	0	0	0	0	0	0	0	0	0	0	0	0	0	0	0	0	0	0	0	0	0	0	0	0	0	0	0	0	0	0	0	0	0	0	NA	NA	NA	NA	NA	NA	NA	NA	NA	NA	NA	NA	NA	NA	NA	NA	NA	NA	NA	NA	NA	NA	NA	NA	NA	NA	NA	NA	NA	NA	NA	NA	NA	NA	NA	NA
g31213	Gag-pol polymerase	scaffold_490	18916	21041	2125	+	NA	NA	NA	NA	0.144827	0	0	0.170332	0	0	0	0	0	0	0	0	0.354752	0	0	0.417227	0	0	0	0	0	0	0	0	0	0	0	0	0	0	0	0	0	0	0	0	0	0	0	0	0	0	1.01759	0	0	0	0	0	0.847111	0	0	0	0	0	0	0	0	0	0	0	0	0	0	0	0	0	0	0	0	0	0	0	0	0	0	0	0	0	0	0	0	0	0	0	0	0	0	0	0	0	0	0	0	0	0	0	0.000630747	0.999893	NA	NA	NA	NA	NA	NA	NA	NA	NA	NA	0.498644	NA	0.410257	NA	0	NA	0.684127	NA	0.639107	NA	0	NA	NA	NA	NA	NA	NA	NA	NA	NA	NA	NA	NA	NA
g31214	Unknown protein	scaffold_490	24696	26301	1605	-	NA	NA	NA	NA	0	0	0	0	0	0	0	0	0	0	0	0	0	0	0	0	0	0	0	0	0	0	0	0	0	0	0	0	0	0	0	0	0	0	0	0	0	0	0	0	0	0	0	0	0	0	0	0	0	0	0	0	0	0	0	0	0	0	0	0	0	0	0	0	0	0	0	0	0	0	0	0	0	0	0	0	0	0	0	0	0	0	0	0	0	0	0	0	0	0	0	0	0	0	0	0	NA	NA	NA	NA	NA	NA	NA	NA	NA	NA	NA	NA	NA	NA	NA	NA	NA	NA	NA	NA	NA	NA	NA	NA	NA	NA	NA	NA	NA	NA	NA	NA	NA	NA	NA	NA
g31215	Myosin heavy chain-like protein	scaffold_490	26683	29421	2738	-	NA	NA	NA	NA	0.387503	0	0	0.16405	0.101515	0	0	0.228705	0	0	0	0	0.949184	0	0	0.401839	0.24866	0	0	0.560211	0	0	0	0	0	0	0	0	0	0	0	0	0	0	0	0	0	2.31558	0	0	0	0	0	0.984668	0	0.60914	0	0	0	0	0	0	0	0	0	0	0	0	0	0	0	0	0	0	0	0	0	0	0	0	0	0	0	0	0	0	0	0	0	0	0	0	0	0	0	0	1.36872	0	0	0	0	0	0	0	0	0	-0.49404	0.999893	0.293265	NA	NA	NA	NA	NA	-0.733309	NA	NA	NA	0.995477	NA	0.90709	NA	0	NA	0.203248	NA	0.63912	NA	0.435872	NA	-0.543193	NA	0	NA	0.519404	NA	0	NA	0	NA	0	NA
g31216	Uncharacterised protein	scaffold_491	5915	6441	526	-	NA	NA	NA	NA	0	0	0	0	0	0	0	0	0	0	0	0	0	0	0	0	0	0	0	0	0	0	0	0	0	0	0	0	0	0	0	0	0	0	0	0	0	0	0	0	0	0	0	0	0	0	0	0	0	0	0	0	0	0	0	0	0	0	0	0	0	0	0	0	0	0	0	0	0	0	0	0	0	0	0	0	0	0	0	0	0	0	0	0	0	0	0	0	0	0	0	0	0	0	0	0	NA	NA	NA	NA	NA	NA	NA	NA	NA	NA	NA	NA	NA	NA	NA	NA	NA	NA	NA	NA	NA	NA	NA	NA	NA	NA	NA	NA	NA	NA	NA	NA	NA	NA	NA	NA
g31217	Myosin heavy chain-like protein	scaffold_491	6490	10621	4131	-	NA	NA	NA	NA	0	0	0	0.31876	0.255127	0	0	0	0	0.111144	0	0	0	0	0	0.780799	0.407414	0	0	0	0	0.272246	0	0	0	0	0	0	0	0	0	0	0	0.934193	0	0	0	0	0	0	0	0	0	0	0	0.60914	0	0	0	0	0	0	0	0	0	1.89647	0	0	0	0	0	0	0	0	0	0	0.674688	0	0	0	0	0	0	0	0	0	0	0	0	0	0	0	0	0	0	0	0	0	0	0	0	0	0	0	0	0	0.962416	0.999893	0.766875	NA	NA	NA	0.352278	0.999938	NA	NA	NA	NA	0	NA	0	NA	0	NA	0.211947	NA	1.11997	NA	0.908021	NA	0	NA	0	NA	0	NA	0.539755	NA	0.520115	NA	0	NA
g31218	Unknown protein	scaffold_491	12056	12511	455	-	NA	NA	NA	NA	0	0	0	0	0	0	0	0	0	0	0	0	0	0	0	0	0	0	0	0	0	0	0	0	0	0	0	0	0	0	0	0	0	0	0	0	0	0	0	0	0	0	0	0	0	0	0	0	0	0	0	0	0	0	0	0	0	0	0	0	0	0	0	0	0	0	0	0	0	0	0	0	0	0	0	0	0	0	0	0	0	0	0	0	0	0	0	0	0	0	0	0	0	0	0	0	NA	NA	NA	NA	NA	NA	NA	NA	NA	NA	NA	NA	NA	NA	NA	NA	NA	NA	NA	NA	NA	NA	NA	NA	NA	NA	NA	NA	NA	NA	NA	NA	NA	NA	NA	NA
g31219	Splicing factor 3A subunit 1	scaffold_491	12830	15071	2241	-	NA	NA	NA	NA	0	0	0	0	0	0	0	0	0	0	0	0	0	0	0	0	0	0	0	0	0	0	0	0	0	0	0	0	0	0	0	0	0	0	0	0	0	0	0	0	0	0	0	0	0	0	0	0	0	0	0	0	0	0	0	0	0	0	0	0	0	0	0	0	0	0	0	0	0	0	0	0	0	0	0	0	0	0	0	0	0	0	0	0	0	0	0	0	0	0	0	0	0	0	0	0	NA	NA	NA	NA	NA	NA	NA	NA	NA	NA	NA	NA	NA	NA	NA	NA	NA	NA	NA	NA	NA	NA	NA	NA	NA	NA	NA	NA	NA	NA	NA	NA	NA	NA	NA	NA
g31220	ABC transporter G family member 13	scaffold_491	19996	21796	1800	+	NA	NA	NA	NA	12.3296	0.133682	0.351817	12.8329	0.416287	1.02178	2.67366	1.04604	0.182097	2.94616	0.289052	0	7.52827	0.378111	0.545951	8.33658	1.01969	1.3323	3.29842	2.13998	0.446046	2.98532	0.447832	0	10.5531	12.8934	0	0	1.08914	0	17.4546	8.45118	0	0	2.16733	0	17.9306	10.4201	0	0	0	0	18.3166	9.84668	2.53497	0	0.823124	0	0	21.4638	0	1.05171	0.97725	0	0	22.7576	0	0	3.05512	0	0	4.43383	0	0.933615	0	0	0.674688	7.87129	0	0	0	0	1.17127	8.57723	0	0	0	0	1.11379	3.20024	0	0.875078	0	0	0	1.95641	0	5.32649	1.09969	0	0	5.01148	0	0.862964	0	0	0.0800156	0.999893	0.792709	NA	1.35374	NA	0.107459	0.999938	-1.63424	NA	-0.678912	NA	5.5532	0.000316031	4.98392	0.0010349	-0.569285	0.823741	4.84306	0.00126448	3.73046	0.00552637	-1.1126	0.558192	1.44359	0.610576	3.32922	0.125153	1.88564	0.462877	3.17537	0.189617	4.12586	0.0490628	0.950491	0.762979
g31221	Unknown protein	scaffold_492	1	799	798	+	NA	NA	NA	NA	0	1.05166	0	0	0	0	0	0	0	0	0	0	0	1.86993	0	0	0	0	0	0	0	0	0	0	0	0	0	1.19609	0	0	0	0	0	0	0	0	0	0	0	0	0	0	0	0	0	0	0	0	0	0	0	0	0	0	0	0	0	0	0	0	0	0	0	0	0	0	0	0	0	0	0	0	0	0	0	0	0	0	0	0	0	0	0	0	0	0	0	0	0	0	0	0	0	0	0	0	NA	NA	-0.66852	NA	NA	NA	NA	NA	NA	NA	NA	NA	-0.46314	NA	0	NA	0.392505	NA	0	NA	0	NA	0	NA	NA	NA	NA	NA	NA	NA	NA	NA	NA	NA	NA	NA
g31222	Ulp1 protease family protein	scaffold_492	3007	7331	4324	-	NA	NA	NA	NA	11.596	0.899493	1.77081	10.5467	2.41298	1.62838	6.97106	4.84575	0.163052	7.44201	4.65874	0	6.10661	1.90375	2.34063	7.43451	3.37523	2.76286	5.26842	3.07862	0.399394	4.29009	2.82038	0	5.27655	11.7213	0	0	4.35657	0	0.918664	7.39478	0	0.934193	0	0	4.13784	19.6824	5.34892	1.84727	1.14865	0	7.12314	10.8313	8.44989	0.60914	6.58499	0	16.0951	11.7705	0	0	4.88625	0	22.5969	14.2235	4.61951	0	3.05512	0	3.49799	7.98089	6.8539	0.933615	0.979368	0	6.74688	7.87129	7.50865	6.1938	0	0	1.17127	3.8121	8.0528	1.08876	0	0	0	7.46724	5.33294	0	0	0	9.82924	15.6513	5.47489	6.65811	0	0	12.9374	10.023	6.59546	2.58889	0	0	-0.147226	0.999893	0.982538	NA	-0.106607	NA	0.0944655	0.999938	-0.0449515	0.999765	-0.678912	NA	3.19783	0.0330296	2.71296	0.0607182	-0.48487	0.812351	2.11626	0.13535	2.68802	0.0510273	0.571763	0.732831	0.544122	0.697935	4.70233	0.000145751	4.15821	0.00118699	0.682521	0.580805	5.47141	6.1735e-06	4.78889	0.00012987
g31223	Unknown protein	scaffold_493	10707	11391	684	-	NA	NA	NA	NA	0	1.3554	0	0	0	0	0	0	0	0	0	0	0	2.66477	0	0	0	0	0	0	0	0	0	0	0	0	0	0	0	0	0	0	0	0	0	0	0	0	0	0	0	0	0	0	0	0	0	0	0	0	0	0	0	0	0	0	0	0	0	0	0	0	0	0	0	0	0	0	0	0	0	0	0	0	0	0	0	0	0	0	0	0	0	0	0	0	0	0	0	0	0	0	0	0	0	0	NA	NA	NA	NA	NA	NA	NA	NA	NA	NA	NA	NA	NA	NA	NA	NA	NA	NA	NA	NA	NA	NA	NA	NA	NA	NA	NA	NA	NA	NA	NA	NA	NA	NA	NA	NA
g31224	Unknown protein	scaffold_493	25060	28621	3561	-	NA	NA	NA	NA	1.18641	3.38461	4.94435	1.43073	4.95442	5.88152	0.330139	0.816923	0.854962	1.92108	1.31147	0.890774	1.90395	3.07618	4.39289	3.03158	2.62841	5.07632	0.516249	1.07338	0.748403	1.99592	0.78406	0.882919	0	0	8.37957	0	2.17829	10.032	0	0	5.77548	1.86839	1.08366	8.67205	2.75856	0	7.13189	3.69455	1.14865	6.59349	1.01759	0	5.91492	4.26398	0.823124	10.8514	4.23556	0	2.60363	3.15514	0	9.22494	7.5323	0	9.23903	2.7899	2.03675	11.3607	0	0.886765	0.856737	0	1.95874	1.0957	2.02406	4.91956	1.66859	1.85814	0.949646	0	0	0	0	0	0	1.0475	0	0	1.33324	0.875078	0	1.04984	1.09214	0	1.36872	2.66324	0	1.05022	3.69639	1.0023	2.19849	0	2.43854	0.975263	0.256961	0.999893	0.236029	0.983082	0.268037	NA	2.3977	0.999938	0.807179	NA	0.0565528	NA	-1.83765	0.238219	-2.05788	0.150444	-0.220232	0.896305	-1.90934	0.162571	-2.14837	0.0991061	-0.239029	0.868231	-1.00064	0.68238	-1.2289	0.510773	-0.228258	0.920276	0.582451	0.745087	1.11689	0.448245	0.534441	0.768442
g31225	Unknown protein	scaffold_495	1	2761	2760	-	NA	NA	NA	NA	0.518118	0.367796	0	0.312067	0.159502	0.159939	0.183578	0.18226	0	0.462987	0.665199	0.649588	0.576467	0.714077	0	0.483619	0.390698	0.391769	0.449673	0.446445	0	0.85031	0.621109	1.15743	1.05531	1.17213	0	0	0	0	0.918664	0	0.962581	0	0	0	0	0	0	1.84727	0	0	0	0	0	0	0	0	0.847111	0	0	1.05171	0	0	0	0.948233	0	0	0	0.946722	0	0	0	0	0	0	0.674688	0	1.66859	0.61938	0	0	0	0	0	1.08876	0	0	0	2.1335	0	0.875078	0	1.04984	1.09214	0	0	0	0	0	0	0	0	0.862964	0	2.92579	-0.514272	0.999893	-1.15374	NA	0.252619	NA	0.784555	0.999938	1.31888	NA	1.75067	NA	0.0611781	NA	1.4189	NA	1.35772	NA	0.684139	NA	0.639118	NA	-0.0450209	NA	-0.0623012	NA	0.457108	NA	0.51941	NA	-0.578264	NA	-0.506977	NA	0.0712865	NA
g31226	Unknown protein	scaffold_495	3576	6545	2969	+	NA	NA	NA	NA	0	0	0	0	0	0	0	0.167425	0	0	0.274112	0	0	0	0	0	0	0	0	0.410105	0	0	0.671435	0	0	0	0	0	0	0	0	0	0	0	0	0	0	0	0	0	0	0	0	0	0	0	0	0	0	0	0	0	0	0	0	0	0	0	0	0	0	0	0	0	0	0	0	0	1.66859	0	0	0	0	0	1.0066	0	0	0	0	0	0	0	0	0	0	0	0	0	0	0	0	0	0	0	0	0	NA	NA	NA	NA	NA	NA	NA	NA	0.242082	NA	NA	NA	NA	NA	NA	NA	NA	NA	NA	NA	NA	NA	NA	NA	-0.543193	NA	0	NA	0.519404	NA	-0.917107	NA	0	NA	0.956387	NA
g31227	Unknown protein	scaffold_495	16853	18441	1588	-	NA	NA	NA	NA	0	0.632128	2.05897	0	0.379039	2.22649	0	0	0.719925	0	0	1.36244	0	1.17147	2.45612	0	0.675526	2.4799	0	0	0.888152	0	0	1.0717	0	0	2.39416	0	0	2.50801	0	0	0	0	0	4.8178	0	0	0	0	0	2.19783	0	0	1.68998	0.60914	0	3.61713	0	0	2.60363	0	0.97725	6.45746	0	0	0	0	0	4.73361	0	0	0	0	0	1.0957	0	0	0	0	1.89929	0	0	0	0	0	1.04858	0	0	0	0	0	1.98445	0	0	0	0	0	2.19937	0	0	0	0	0	2.43854	1.95053	NA	NA	-0.957858	NA	0.110514	NA	NA	NA	NA	NA	0.943169	NA	-2.14289	0.555546	-3.43111	0.24062	-1.28822	0.680831	-1.18443	0.739117	-3.54571	0.193892	-2.36128	0.383377	0	NA	-1.92224	NA	-1.85994	NA	0	NA	-2.98173	NA	-3.04064	NA
g31228	Replication protein A 70 kDa DNA-binding subunit	scaffold_496	3226	4520	1294	+	NA	NA	NA	NA	0.235504	41.4321	0	0.48748	0	0	2.5415	4.81424	0	1.57359	3.87757	0	0.576864	77.0379	0	0.820249	0	0	2.56123	1.25899	0	0.972526	1.38686	0	0	0	0	0	0	0	0	0	0	0	0	0	0	0	0	0	0	0	0	1.96934	0	0	0	0	0	1.38476	0	0	0	0	0	0.948233	0	0	0	0	0	1.77353	4.28369	5.60169	0	0	3.37344	0.983912	5.00577	2.47752	0	0	1.17127	4.76513	3.0198	6.53256	0	0	1.11379	2.1335	3.99971	2.62523	0	0	6.55283	0.978205	4.10617	5.32649	0	0	0.924097	1.0023	3.29773	6.04075	0	0	0.493899	0.999893	NA	NA	NA	NA	-0.644059	0.999938	-0.314914	0.999765	NA	NA	0.952709	NA	0.864322	NA	0	NA	1.63326	NA	1.58824	NA	0	NA	-0.907279	0.385796	3.72595	0.00184831	4.63323	3.70249e-05	-1.22382	0.229291	3.29186	0.00878681	4.51568	6.54589e-05
g31229	GATA transcription factor 11	scaffold_496	6886	8794	1908	+	AT1G08010	GATA11	GATA transcription factor 11	NA	308.471	157.315	375.76	306.019	153.359	279.972	182.477	115.911	135.6	169.84	111.96	137.68	17.2952	78.5402	56.8847	75.4527	32.0296	26.4522	22.06	23.2548	30.6227	25.2651	18.3532	26.1582	317.648	282.483	208.292	233.238	353.971	347.359	322.451	417.277	142.462	147.603	241.657	291.959	332.407	307.971	153.336	176.415	449.122	306.597	332.752	325.925	134.353	116.346	271.631	252.475	285.476	305.34	197.008	202.981	418.263	334.865	232.246	204.818	199.794	183.204	294.31	304.844	192.39	167.599	136.221	104.565	93.0399	146.823	197.684	194.814	140.162	115.824	92.1156	128.989	193.259	146.766	104.686	150.249	135.266	184.36	155.93	129.076	98.6594	126.886	132.958	154.327	204.23	192.706	87.5983	111.856	116.567	141.78	170.958	179.411	105.527	89.7483	160.131	165.795	0.0055846	0.999893	-0.348645	0.331629	-0.415082	0.0203817	-0.0906241	0.999938	-0.0442623	0.999765	0.0191713	0.999097	0.6473	0.000101383	-0.27218	0.144025	-0.91948	1.8834e-09	0.999364	1.34588e-10	0.148758	0.448916	-0.850607	3.72771e-08	0.65124	0.000714137	0.422692	0.0274537	-0.228548	0.303474	0.60138	0.00182096	0.304503	0.129646	-0.296877	0.160807
g31230	GATA transcription factor 11	scaffold_496	9586	11531	1945	+	NA	NA	NA	NA	91.9222	336.429	141.015	68.4918	42.106	134.912	33.7888	22.6081	41.436	31.5335	21.8408	54.3398	32.2927	526.849	30.5284	25.0509	7.44746	21.0313	19.8317	5.71467	9.49336	21.7132	5.23188	8.01189	106.586	71.4999	52.6716	71.7654	143.767	131.67	96.4597	50.7071	39.4658	42.0387	124.621	119.482	128.273	55.5738	34.768	37.8691	166.554	104.397	98.7063	55.1414	34.6445	35.9393	127.584	116.471	121.984	61.6219	50.3369	71.5165	174.928	107.932	71.5569	37.9293	48.5049	53.0081	172.105	138.221	60.6319	18.6221	26.5589	29.8757	44.0716	41.6365	51.2763	6.88738	21.6917	27.2527	54.1298	41.9412	45.6794	17.1545	17.1122	16.3314	29.3601	37.71	49.0066	10.6675	22.665	28.0025	48.619	57.7414	46.9619	13.6949	19.1621	26.6324	58.2834	38.8582	53.5976	19.0436	14.2902	18.1222	63.402	63.3921	-0.407608	0.999893	-0.331095	0.655418	-0.0551284	0.991718	-0.0824967	0.999938	-0.0385157	0.999765	0.387797	0.437417	0.778706	0.00876774	-0.60783	0.0345783	-1.38654	6.93152e-08	0.701315	0.0172218	-0.958637	0.000260288	-1.65995	4.733e-11	0.564631	0.349481	-0.312657	0.572003	-0.877288	0.0674932	0.531043	0.362825	-0.780196	0.0948232	-1.31124	0.00294415
g31231	SIT4 phosphatase-associated family protein	scaffold_496	11594	17981	6387	-	AT1G07990	AT1G07990	SIT4 phosphatase-associated family protein	NA	1278.02	903.026	1176.9	1289.1	1260.41	1156.42	1158.73	1162.03	1246.68	1156.19	1248.34	1318.15	108.048	563.738	116.416	43.6405	118.09	88.0682	107.777	39.7806	100.894	85.6894	101.472	107.031	1139.74	1274.11	1177.93	1058.54	1127.26	1287.86	1265.92	1264.51	1269.64	1239.67	1207.2	1182.29	1180.66	1250.41	1302.46	1057.56	1022.3	1062.65	1238.41	1360.81	1504.93	1181.12	1109.57	1104.67	1376.56	1358.45	1373.85	1167.4	1122.86	1304.41	1308.11	1286.75	1147.95	1257.32	1003.1	1238.31	1049.4	1036.63	1138.6	1108.2	1161.53	1410.16	1213.76	1242.68	1284.81	1181.16	1263.98	1452.91	1158.38	1319.94	1198.86	1147.55	1161.82	1233.96	1224.05	1203.29	1399.9	1115.72	1356.37	1422.54	1217.73	1185.58	1173	1203.79	1200.86	1351.63	1089.51	1023.34	1339.98	1224.55	1185.94	1294.17	0.0253732	0.999893	0.0886428	0.84958	-0.0170498	0.999772	0.00339718	0.999938	0.107319	0.792227	0.0758773	0.831295	0.0871446	0.472852	0.131281	0.206209	0.0441368	0.708339	0.0229163	0.859571	0.17457	0.0601734	0.151654	0.0942003	0.000335744	1	-0.1096	0.229103	-0.109935	0.236545	-0.106677	0.297753	-0.188715	0.0230932	-0.0820377	0.40376
g31232	Unknown protein	scaffold_496	18946	19621	675	-	AT1G07985	AT1G07985	Expressed protein	NA	7.09559	46.4099	5.92132	4.76185	3.96516	4.67996	0.158023	3.23608	0	0	3.93439	0.174115	7.04101	74.2132	7.19023	3.2374	5.86345	3.83612	0.387075	3.15356	0	0	4.70857	0.426494	2.11062	3.51639	1.19708	1.19609	3.26743	0	2.75599	7.39478	1.92516	0.934193	1.08366	5.78137	2.75856	9.2623	7.13189	2.77091	9.18919	18.6816	1.01759	9.84668	16.0548	3.0457	10.7006	1.44685	4.23556	20.0791	18.2254	8.41371	0.97725	2.76748	3.76615	3.79293	1.15488	0.929967	2.03675	6.62705	0	0	1.71347	0.933615	0	0	0	0	13.3487	0	0	0	0	0.953025	4.0264	8.71008	0	0	0	0	1.33324	3.50031	0	1.04984	0	0	0	3.99487	0	0	0	0	2.19849	3.45186	0	0	-0.593915	0.999893	-0.692621	0.902535	-0.32402	NA	-0.609507	0.999938	0.3018	0.999765	0.282873	NA	0.118035	0.953681	0.298789	0.846125	0.180754	0.904145	0.22983	0.878476	0.0390899	0.98387	-0.19074	0.886128	-3.60315	0.137187	0.457109	0.888122	4.06026	0.0559692	-4.51244	0.0426615	-0.441653	0.896743	4.07079	0.0554598
g31233	Transcription factor subunit NF-YC10C	scaffold_496	20106	21723	1617	+	AT1G07980	NF-YC10	nuclear factor Y, subunit C10	NA	110.525	177.645	174.999	105.304	137.699	153.119	101.043	113.646	93.8457	98.9373	119.344	95.978	6.72919	31.1681	29.8898	14.4781	25.5521	22.1601	14.295	14.0368	14.9128	12.936	24.0422	15.9978	104.476	112.524	172.38	145.923	200.402	173.052	84.517	102.471	131.874	110.235	144.127	149.352	113.101	99.5697	176.514	154.247	199.865	129.672	126.181	97.4821	162.238	120.61	146.516	121.535	111.819	114.243	187.461	140.93	181.768	144.832	112.985	107.15	176.696	128.335	187.381	157.156	111.936	112.619	116.516	103.631	91.0812	117.24	106.601	80.6808	119.304	122.637	99.7128	94.9612	113.613	78.1481	118.779	115.409	101.712	71.2301	99.1269	117.342	162.655	116.385	73.4247	104.984	90.6475	100.755	134.135	93.2136	92.3736	92.4194	89.6374	105.241	114.321	86.2964	121.114	86.7984	-0.0612276	0.999893	-0.244435	0.531095	-0.185155	0.715669	-0.0229311	0.999938	0.0693583	0.999765	0.0317957	0.998329	-0.577026	0.00015968	-0.64744	9.07766e-06	-0.0704145	0.720221	-0.39264	0.013017	-0.521386	0.00043791	-0.128746	0.435633	-0.16702	0.481487	0.101487	0.645017	0.268507	0.152408	-0.259148	0.193556	0.0401775	0.87277	0.299326	0.0951944
g31234	N-terminal isoform 1	scaffold_496	22166	25408	3242	+	AT1G07970	AT1G07970	cytochrome B561, amino-terminal protein	NA	220.379	207.689	187.087	216.129	235.925	208.658	212.031	183.788	172.169	214.238	197.824	174.1	35.6044	50.1551	18.7032	35.6147	48.7462	16.6318	40.7288	32.3364	15.1934	16.2903	32.1039	16.8742	185.735	210.983	189.139	210.512	163.371	164.274	178.221	202.828	210.805	236.351	208.063	212.947	186.203	207.244	193.453	237.375	182.635	212.091	203.518	210.719	185.898	280.814	209.897	225.709	259.216	256.873	225.648	290.273	187.632	190.956	218.437	280.677	200.949	305.959	175.16	203.545	274.009	219.918	226.179	195.125	178.245	155.589	201.057	223.348	179.373	235.364	149.094	176.469	221.369	189.652	159.043	214.486	174.064	180.17	232.781	229.351	145.323	211.769	166.694	198.42	149.623	221.074	153.297	154.468	155.056	195.341	191.288	218.501	215.452	207.974	172.323	191.152	-0.0189911	0.999893	0.0777176	0.965154	0.167584	0.530404	0.0195867	0.999938	0.110963	0.999765	0.010056	0.999097	-0.0370092	0.896248	0.252787	0.154366	0.289796	0.0799573	-0.137789	0.454599	0.0658805	0.746997	0.20367	0.202602	0.201212	0.297712	0.294653	0.0589109	0.0934418	0.634585	0.106808	0.60998	0.296921	0.0538962	0.190114	0.267461
g31235	Protein disulfide-isomerase 5-1	scaffold_496	25597	27451	1854	-	AT1G07960	PDIL5-1	PDI-like 5-1	NA	142.675	125.144	165.597	142.965	159.127	158.351	252.315	285.892	267.589	256.374	282.378	271.43	11.804	73.7807	27.681	30.7494	23.5823	10.8761	14.5948	53.7765	20.4528	44.6189	14.644	22.6018	137.19	135.967	178.365	160.276	176.441	132.924	166.278	124.655	155.938	150.405	138.709	153.206	129.652	138.935	175.623	122.844	163.108	127.474	108.882	113.237	201.952	149.239	153.924	161.324	144.009	160.632	193.537	136.723	192.518	181.731	166.966	176.371	172.077	130.195	158.866	171.357	232.033	248.294	254.451	234.337	258.553	252.01	219.274	232.203	285.329	282.437	295.34	250.064	254.165	275.424	321.106	304.853	257.95	307.965	271.764	213.35	293.312	268.649	249.049	293.956	243.547	264.115	365.449	234.366	270.523	266.756	289.242	324.744	307.788	269.245	259.298	295.505	0.012422	0.999893	-0.0139528	0.999754	-0.0580825	0.96965	0.0259722	0.999938	-0.0105271	0.999765	0.0149907	0.999097	-0.187477	0.363685	-0.201321	0.293637	-0.0138438	0.957761	-0.16396	0.380474	-0.132003	0.490739	0.031957	0.876077	-0.170674	0.288674	-0.0875022	0.574919	0.0831714	0.601286	-0.138981	0.385314	-0.0845728	0.587716	0.054408	0.752988
g31236	Pentatricopeptide repeat-containing protein At2g27800%2C mitochondrial	scaffold_496	27566	28464	898	+	NA	NA	NA	NA	6.69496	26.2713	10.1647	6.47901	23.9347	7.05419	11.0174	13.9792	8.12912	9.70325	13.4842	9.98683	2.29391	25.0734	5.5422	6.19433	26.1649	3.00581	6.92598	13.9825	4.82367	5.35303	14.9062	4.45163	8.44248	7.03278	0	39.471	2.17829	6.27002	0.918664	1.0564	0	49.5122	5.41832	10.5992	5.51712	9.2623	0.891486	22.1673	9.18919	17.5826	5.08796	3.93867	1.68998	59.6957	4.11562	10.8514	6.77689	2.76953	0	48.3788	10.7497	13.8374	16.32	11.3788	3.46464	29.759	5.09187	5.68033	9.32798	3.54706	4.28369	31.7429	0.979368	9.86128	4.72282	4.91956	0	30.969	11.3957	9.49612	7.0276	23.8256	0	18.5089	4.19431	14.665	17.8206	10.6675	0	25.3773	2.97668	14.6978	9.82924	12.7167	1.36872	27.9641	9.89717	9.45199	6.46868	14.0321	0	25.026	7.31561	14.6289	-0.048661	0.999893	0.378566	0.989772	-0.515595	NA	-0.200322	0.999938	-0.043131	0.999765	0.295528	NA	-1.48084	0.278037	-0.596199	0.704381	0.884644	0.501567	-1.91321	0.105848	-0.123839	0.943916	1.78937	0.106244	-0.33736	0.849185	0.438161	0.749151	0.775521	0.540218	-0.497443	0.749445	-0.0511876	0.979528	0.446255	0.752495
g31237	Mediator of RNA polymerase II transcription subunit 22b	scaffold_496	28896	30143	1247	+	AT1G07950	MED22B	Surfeit locus protein 5 subunit 22 of Mediator complex	NA	73.0847	35.6525	89.4427	76.5028	61.1076	102.14	75.5544	51.4873	163.066	79.6611	56.6928	157.715	16.9158	26.4339	16.5484	12.0459	10.086	16.5051	10.5526	11.0104	20.9725	14.8143	13.0305	14.4532	72.8164	98.4589	46.6862	34.6866	84.9531	86.5262	81.7611	90.8502	56.7923	64.4593	96.446	74.1942	71.7226	77.5718	66.8615	30.48	118.311	86.8143	80.3897	63.0187	62.5292	68.2237	124.292	103.45	45.744	67.8534	70.298	33.6548	71.3392	78.412	82.8553	59.7387	72.7573	43.7085	108.966	97.5123	72.2918	77.1486	41.1234	47.6143	198.812	154.493	58.0232	82.6486	46.7205	47.6923	154.792	142.442	57.3921	89.5844	67.4422	39.1954	166.724	144.555	69.0547	91.7403	81.3274	50.7545	168.678	175.324	79.7261	78.2564	60.2238	53.2649	173.75	144.93	81.3206	99.2273	62.6568	53.5038	169.885	143.364	0.0872847	0.999893	0.37335	0.632154	0.208197	0.71463	0.0722046	0.999938	0.133049	0.999765	-0.0545429	0.963086	0.596949	0.0192297	-0.284091	0.297539	-0.88104	8.85225e-05	0.313002	0.22691	-0.403707	0.0862041	-0.716709	0.000799711	0.572748	0.00377972	-1.10914	2.15059e-13	-1.68188	6.17055e-27	0.513312	0.00690893	-0.99384	2.55903e-11	-1.50715	1.17767e-23
g31238	Unknown protein	scaffold_497	1	241	240	-	NA	NA	NA	NA	0	0.110897	0	0	0.153612	0	0	0	0	0	0	0	0	0.313663	0	0	0.376271	0	0	0	0	0	0	0	0	0	0	0	0	0	0	0	0	0.934193	0	0	0	0	0	0	0	0	0	0	0	0	0	0	0	0	0	0	0	0	0	0	0	0	0	0	0	0	0	0	0	0	0	0	0	0	0	0	0	0	0	0	0	0	0	0	0	0	0	0	0	0	0	0	0	0	0	0	0	0	0	0	NA	NA	0.293265	NA	NA	NA	NA	NA	NA	NA	NA	NA	0	NA	0	NA	0	NA	-0.277618	NA	0	NA	0.435872	NA	NA	NA	NA	NA	NA	NA	NA	NA	NA	NA	NA	NA
g31239	Unknown protein	scaffold_497	324	1121	797	-	NA	NA	NA	NA	0	0.600054	0	0	0.153612	0	0.367156	0	0	0.306849	0.102035	0.131762	0	0.896806	0	0	0.376271	0	0.899346	0	0	0.751624	0.249933	0.322751	0	0	0	0	0	0	0	0	0	0.934193	0	0	0	0	0.891486	0	0	0	0	0	0	0	0	0	0	0	0	2.10343	0	0	0	0	0	0	0	0	0	0	0	0	0	0	0	0	0	0.61938	0	0.791343	0	0	0	0	0	0	0	0	0	0	0	0	2.18428	0	0	0	0	0	1.84819	0	0	0	0	0	NA	NA	-1.18283	NA	NA	NA	-0.126155	0.999938	0.228476	NA	0.282873	NA	-1.4629	NA	0	NA	1.39226	NA	-0.277599	NA	0	NA	0.435872	NA	0.899483	NA	0.937996	NA	0	NA	0.54186	NA	0.52222	NA	-0.0196402	NA
g31240	Myosin heavy chain-like protein	scaffold_497	1233	3021	1788	-	NA	NA	NA	NA	3.70042	1.52191	0.382111	6.00483	0.816065	0.826676	2.00468	2.3876	0.703141	0.958136	2.10711	0.522346	4.57839	1.58454	0.592258	3.51622	1.29475	0.805912	1.70854	1.86644	0.856965	0.946835	1.84505	1.27948	1.05531	1.17213	2.39416	0	0	0	2.75599	6.33838	0.962581	0	0	0.963561	2.75856	12.7357	1.78297	0	1.14865	1.09891	9.15832	10.8313	3.37996	0.60914	0.823124	2.17028	0.847111	3.46191	4.33938	0	0	0	5.02153	1.89647	0	0	0	0.946722	4.66399	0	0.856737	3.73446	0	1.0957	0.674688	1.96782	2.50288	1.23876	0	0	1.17127	0.953025	0	4.35504	0	2.095	2.22757	0	0	1.75016	0	3.14953	3.27641	1.95641	1.36872	3.99487	0	1.05022	0.924097	0	5.49621	1.72593	0	0	0.730654	0.999893	-0.768347	NA	1.14244	NA	-1.0471	0.999938	-0.164084	0.999765	-0.549728	NA	1.31539	0.366146	3.23381	0.026001	1.91842	0.240833	2.80768	0.0206896	2.78751	0.0194492	-0.0201725	0.994367	-0.268718	0.898961	1.47663	0.334413	1.74535	0.243734	-1.15297	0.485609	1.02108	0.588374	2.17405	0.162332
g31241	Myosin heavy chain-like protein	scaffold_497	17357	19781	2424	-	NA	NA	NA	NA	0.722182	63.893	0	0	0.457765	0	0.183578	0.5945	0	0.341737	0.800529	0	0.601722	118.201	0	0	0.787319	0	0.449673	0.922149	0	0.529764	0.976688	0	1.05531	1.17213	0	0	0	0	0	0	1.92516	0	0	0	1.37928	0	2.67446	0.923637	0	0	0	0	0.844989	0	0	0	0	0.692381	0.867877	0	0	0	0	0	0	0	0	0	0	0	1.71347	1.86723	0	0	0	0	0	0	0	0	0	0	0	0	0	0	0	1.06675	0	1.75016	0	0	1.09214	0	0	0	0	0	0	1.0023	2.19849	0.862964	0	0	-1.89872	0.999893	-0.738798	NA	NA	NA	0.35471	0.999938	0.303474	NA	NA	NA	-0.0987869	NA	1.83801	NA	1.9368	NA	-1.30646	NA	0	NA	1.4647	NA	-1.23355	NA	0.457107	NA	1.69066	NA	-1.22989	NA	1.00288	NA	2.23277	NA
g31242	Unknown protein	scaffold_497	28230	30721	2491	-	NA	NA	NA	NA	108.256	200.488	127.82	100.894	230.661	122.833	97.5532	313.164	203.019	101.152	336.375	235.256	13.9953	103.516	62.7285	10.201	60.2865	67.7612	7.58165	61.9067	116.863	26.8537	34.8449	128.765	111.863	112.524	276.526	254.767	191.689	67.7162	90.9477	97.1886	212.73	199.917	190.725	66.4857	115.86	81.0451	287.059	217.978	171.149	62.6381	120.076	98.4668	340.531	201.625	202.489	73.7894	103.348	117.705	238.666	237.687	178.837	79.3345	99.1753	98.6162	266.777	170.184	144.609	49.2295	86.2838	93.9971	315.279	241.806	272.264	94.23	116.046	112.166	379.604	374.106	343.772	117.91	108.928	99.1146	367.409	255.859	327.156	99.5126	106.923	54.4041	351.974	281.775	379.03	129.131	100.477	97.8205	399.667	298.283	328.806	101.871	132.146	90.2067	326.475	320.16	340.582	112.155	-0.0904783	0.999893	-0.122392	0.91059	-0.0467467	0.999772	0.0625133	0.999938	0.112034	0.999765	0.208875	0.961991	-1.23508	0.000232673	-0.226466	0.625957	1.00862	0.00224418	-1.20301	0.000249607	-0.265537	0.519098	0.937471	0.0036158	-1.67856	3.14927e-06	-1.06118	0.004223	0.617385	0.125597	-1.73157	1.15224e-06	-1.21568	0.000764724	0.51589	0.22152
g31243	Unknown protein	scaffold_498	2319	4621	2302	-	NA	NA	NA	NA	85.2608	24.603	0.372267	84.7035	31.4123	0	269.464	14.4792	0.174284	229.435	17.2356	0.131762	15.3766	19.7532	0.911863	12.1554	18.494	0	224.408	16.0039	0.426906	162.885	12.9996	0.322751	94.9779	106.664	40.7008	22.7257	0	0	101.972	71.835	60.6426	15.8813	0	0	89.6532	77.5718	57.0551	17.5491	0	2.19783	84.4601	70.8961	29.5746	20.1016	0	0	63.5333	74.0848	37.3187	18.9308	0	0	85.3661	92.9268	47.35	15.8094	0	0	68.7938	381.309	20.5617	2.80084	0	0	104.577	338.466	35.0404	4.95504	0	0.791343	133.524	602.312	44.2904	4.35504	0	1.0475	120.289	468.302	22.665	8.75078	0	0	34.9484	404.977	10.9498	3.99487	0	0	48.0531	310.712	28.5803	4.31482	0	0	0.0162249	0.999893	-0.0487973	0.99903	-1.19006	NA	-0.229765	0.999938	0.243696	0.999765	-0.19802	NA	1.37498	0.000389979	7.77145	1.83593e-16	6.39647	3.06103e-11	1.43551	0.000122318	8.96842	7.66997e-22	7.53292	1.6618e-15	4.21741	3.30449e-07	9.97016	7.30139e-18	5.75275	3.39688e-06	3.74408	7.64429e-06	9.93247	9.69394e-18	6.18839	4.28841e-07
g31244	GTPase IMAP family member 8	scaffold_498	13176	17650	4474	+	NA	NA	NA	NA	0	0.110897	0	0	0.431136	0	0	1.08963	0	0.306849	0.531279	0	0	0.313663	0	0	0.708085	0	0	1.30609	0	0.751624	1.03095	0	0	0	0	0	0	0	0	0	0	0.934193	0	0	0	0	0.891486	0	0	0	0	0	1.68998	0	0	0	0	0	0	0	0	0	0	0	0	0	0	0	0	0	0	0	0	0	0	0	0	0.61938	0	0	0	0	3.0198	2.17752	0	0	0	0	0	0	0	0	0	0	0	1.33162	0	0	1.84819	0	0	2.58889	0	0	NA	NA	0.812891	NA	NA	NA	0.835631	0.999938	-0.953494	NA	NA	NA	-0.46314	NA	0	NA	0.392505	NA	-1.2807	NA	0	NA	1.43897	NA	-2.51401	NA	0	NA	2.49022	NA	-0.703861	NA	1.00308	NA	1.70694	NA
g31245	Unknown protein	scaffold_499	1	2091	2090	-	NA	NA	NA	NA	0.144827	0.10912	1.22228	0	1.02312	0.93321	0.183578	0.570199	0.530394	0.338581	0	0.454879	0.354752	0.308638	2.09934	0	1.65605	0.911912	0.449673	1.3967	0.581279	0.527971	0	0.502688	0	0	0	0	0	5.01601	0	0	3.85032	0	0	1.92712	0	0	0	0	0	2.19783	0	0	0	0	0.823124	0.723425	0.847111	0	0.867877	0	0	0	0	0	2.30976	0	2.03675	0	0	0	3.42695	0	0	0	0	0	0	0	0	0.791343	0	0	0	0	1.04858	1.0475	1.11379	0	0	0	0.992225	0	1.09214	0	0	0	1.09969	0	0.924097	0	0	0	0	0.975263	-0.480261	0.999893	1.96135	NA	-0.345491	NA	0.354712	0.999938	-1.86062	NA	-0.20735	NA	0.0177522	1	-2.17249	0.567587	-2.19024	NA	-2.42131	NA	-2.28359	0.510904	0.137713	NA	-1.20901	NA	-0.997539	NA	0.211466	NA	1.02228	NA	-0.437943	NA	-1.46022	NA
g31246	F5A8.6 protein	scaffold_499	28536	29877	1341	+	NA	NA	NA	NA	0	3.88138	0	0	0	0	0	0	0	0	0	0	0	10.9782	0	0	0	0	0	0	0	0	0	0	0	0	0	0	0	0	0	0	0	0	0	0	0	0	0	0	0	0	0	0	0	0	0	0	0	0	0	0	0	0	0	0	0	0	0	0	0	0	0	0	0	0	0	0	0	0	0	0	0	0	0	0	0	0	0	0	0	0	0	0	0	0	0	0	0	0	0	0	0	0	0	0	NA	NA	NA	NA	NA	NA	NA	NA	NA	NA	NA	NA	NA	NA	NA	NA	NA	NA	NA	NA	NA	NA	NA	NA	NA	NA	NA	NA	NA	NA	NA	NA	NA	NA	NA	NA
g31247	Unknown protein	scaffold_500	366	2144	1778	+	NA	NA	NA	NA	0.117752	119.602	128.755	0.170332	18.7779	129.946	0.183578	12.593	47.5357	0	11.4018	62.0956	0.288432	208.534	53.1902	0.417227	35.8178	35.3297	0.449673	18.2111	13.6639	0	18.5142	17.6064	0	0	44.292	0	132.875	94.0502	0	0	5.77548	0	125.705	91.5383	0	0	31.202	0	175.743	90.111	1.01759	0	92.1038	0	163.802	88.2579	0	0.692381	99.8058	0	196.427	67.342	0	0	16.1683	0	171.087	128.754	0	0	22.2752	0	51.9065	31.7752	0	0	1.66859	0	63.6263	41.1498	0	0	8.0528	0	68.1575	38.7575	0	0	45.33	0	55.5646	54.5919	1.09214	0	45.1679	0	57.1837	38.8582	0	0	21.9849	0	95.103	66.3179	0.000630747	0.999893	-0.61775	0.991056	0.0240673	0.999772	-0.609507	0.999938	-0.142048	0.999765	0.384218	0.613397	-6.79657	0.000125788	-8.90473	7.22619e-08	-2.10816	0.201572	-6.17546	0.000438067	-8.92867	5.60131e-08	-2.75321	0.0662134	-5.5604	0.00208479	-7.48958	4.18696e-06	-1.92918	0.236125	-6.02272	0.000667489	-8.48919	1.15053e-07	-2.46647	0.118212
g31248	Unknown protein	scaffold_500	9097	10671	1574	-	NA	NA	NA	NA	118.235	589.327	0	98.929	396.786	0.471251	102.795	290.437	0.691639	93.4743	282.993	1.04442	61.1775	422.314	0	50.9187	302.142	0.520221	54.8661	216.73	0.536922	49.0897	211.601	0.968284	139.301	134.795	117.314	574.124	0	0	111.158	102.471	157.863	536.227	0	0	153.1	109.99	165.816	606.83	0	0	110.917	116.191	134.353	746.197	0.823124	0	0	166.172	144.935	796.147	0	0	1.25538	150.769	100.474	711.425	1.01837	0.946722	125.928	109.072	87.3872	462.139	0.979368	1.0957	109.974	96.4233	129.316	448.431	0.949646	2.37403	156.95	93.3965	122.805	523.694	1.04858	0	139.223	93.8738	69.3282	518.046	0	1.04984	0	134.014	72.5423	472.726	0	1.05022	0	126.289	80.2447	462.549	0	1.95053	-0.242465	0.999893	-0.0126182	0.99994	1.24336	NA	-0.134405	0.999938	-0.0326074	0.999765	0.594258	NA	-1.77413	0.0944683	9.20942	4.00092e-14	10.9835	4.8393e-20	-2.00889	0.0379076	7.74349	1.8364e-10	9.75238	1.9127e-16	-1.49132	0.194538	7.20577	4.12536e-10	8.69709	1.42843e-14	-1.59477	0.146625	6.47166	3.57097e-10	8.06643	1.32128e-15
g31249	Unknown protein	scaffold_501	4121	5311	1190	-	NA	NA	NA	NA	1093.4	863.723	209.195	1148.21	1169.16	228.613	1350.36	1388.36	226.759	1507.27	1403.71	222.848	405.028	536.034	226.956	325.749	142.951	248.733	483.554	71.8668	248.037	478.989	121.556	244.012	657.458	1114.7	1085.75	1056.15	2.17829	387.487	785.457	1410.29	1013.6	1115.43	1.08366	445.165	617.918	1610.48	1158.93	1106.52	1.14865	434.071	850.706	1439.58	1200.73	1145.79	4.11562	405.118	1055.5	1425.61	1248.87	1177.92	3.909	405.897	922.707	1471.66	1433.2	1137.35	4.0735	493.242	781.218	1365.62	1316.81	1330.4	1.95874	461.289	1024.18	1842.87	1285.65	1340.96	3.79858	489.05	892.505	2049.96	1335.76	1451.32	0	420.048	879.89	1824.14	1325.24	1428.13	1.98445	387.392	1279.99	1757.83	1434.42	1458.13	1.09969	485.202	1465.62	2087.78	1553.23	1548.16	0.812846	468.126	0.0864089	0.999893	0.0407124	0.967595	0.131166	0.999772	0.163903	0.999938	0.021931	0.999765	-0.0302737	0.999097	-0.0763662	0.977395	2.39229	0.0428465	2.46866	0.0306719	-0.0343244	0.987232	2.34633	0.0390421	2.38066	0.0302184	-0.0349978	0.995226	2.56906	0.0380089	2.60406	0.0366253	0.105431	0.965589	2.75553	0.0248529	2.6501	0.0341128
g31250	Unknown protein	scaffold_502	8286	10250	1964	+	NA	NA	NA	NA	0	0.21824	0	0.210067	0	0	0.194927	0.29725	0.511078	0.165815	0.182753	0.655723	0	0.617275	0	0.514556	0	0	0.477472	0.461074	0.866059	0.406163	0.447651	0.787958	0	0	0	0	0	0	0	0	0	0	0	0	0	0	0	0	0	0	0	0	0	0	0	0	0	0	1.73575	0	0	0	1.25538	0	0	0	0	0	0	0	0.856737	0.933615	0.979368	0	0	0	0	0	0	0	1.17127	0	0	0	2.09715	0	0	0	0	0	0.992225	1.04984	0	0	0	0	0	0	0	1.0023	1.09924	0	0	1.95053	0.481524	0.999893	-1.14941	NA	NA	NA	-0.128615	0.999938	-0.733312	NA	0.303472	NA	-0.944032	NA	0	NA	0.873397	NA	0.684134	NA	0.639113	NA	0	NA	-0.543198	NA	-0.974478	NA	-0.43128	NA	0.0588784	NA	-1.4277	NA	-1.48658	NA
g31251	Unknown protein	scaffold_502	16576	16930	354	+	NA	NA	NA	NA	0	44.7035	0	0	0	0	0	0	0	0	0	0	0	83.8667	0	0	0	0	0	0	0	0	0	0	0	0	0	0	0	0	0	0	0	0	0	0	0	0	0	0	0	0	0	0	0	0	0	0	0	0	0	0	0	0	0	0	0	0	0	0	0	0	0	0	0	0	0	0	0	0	0	0	0	0	0	0	0	0	0	0	0	0	0	0	0	0	0	0	0	0	0	0	0	0	0	0	NA	NA	NA	NA	NA	NA	NA	NA	NA	NA	NA	NA	NA	NA	NA	NA	NA	NA	NA	NA	NA	NA	NA	NA	NA	NA	NA	NA	NA	NA	NA	NA	NA	NA	NA	NA
g31252	F-box protein	scaffold_503	1826	3750	1924	+	NA	NA	NA	NA	130.47	124.069	91.6858	138.55	173.819	108.5	126.478	144.444	97.4431	121.971	142.83	99.6843	14.0503	78.2446	32.5299	19.8677	30.9772	38.2894	24.2952	19.5566	19.7933	16.2887	19.2558	25.1218	124.527	107.836	173.577	124.393	53.368	99.0662	139.637	133.106	226.206	162.55	72.6054	141.643	143.445	147.039	205.042	151.476	60.8784	117.584	157.727	132.93	166.463	151.067	85.6049	146.855	127.067	124.629	161.425	161.964	75.2482	133.762	160.689	106.202	197.484	144.145	62.1209	133.488	113.102	105.525	138.791	145.644	94.0193	104.091	144.383	135.78	176.871	141.219	86.4178	131.363	145.237	166.779	170.115	112.142	80.7404	131.985	123.63	104.541	115.991	140.013	80.3702	112.333	105.937	124.232	158.772	141.152	76.978	99.771	102.575	127.292	149.497	139.8	69.0919	123.858	0.100607	0.999893	0.0923314	0.938402	0.251831	0.877566	-0.0431579	0.999938	-0.00481805	0.999765	0.0288832	0.999097	-0.339193	0.251759	0.516436	0.0496549	0.855629	0.000264403	-0.335274	0.2086	0.363966	0.165312	0.69924	0.00227817	-0.186994	0.47635	0.372569	0.063301	0.559563	0.00307366	-0.226656	0.338418	0.294199	0.154462	0.520855	0.00554004
g31253	Unknown protein	scaffold_503	24246	29803	5557	+	NA	NA	NA	NA	1.34519	1.08365	0	0.810121	1.72991	0	0.632156	1.32498	0.511619	2.15487	1.28551	0.639643	0.834434	1.36636	0	0.704447	1.39898	0	1.17171	1.32298	0.867241	2.67358	0.91906	0.779371	1.05531	1.17213	2.39416	0	0	0	1.83733	1.0564	2.88774	0	0	0	1.37928	2.31558	3.56595	0.923637	0	0	1.01759	0	2.53497	0.60914	0	0	0	2.07714	1.73575	0	0	0	0	0.948233	3.46464	0.929967	0	0	0	0.886765	3.42695	0	0.979368	0	0	4.91956	2.50288	0	0.949646	0	0	0	1.0066	2.17752	0	2.095	0	2.1335	1.33324	0.875078	0.992225	0	0	2.93461	0	1.33162	0	0	0	6.01378	2.19849	0.862964	0	1.95053	-0.666644	0.999893	0.206321	NA	NA	NA	1.72393	0.999938	-0.128212	NA	0.277635	NA	-0.141462	0.959061	2.74573	0.104101	2.88719	0.0705301	-1.02108	NA	2.30223	0.187763	3.32331	0.0231246	-1.03406	0.69146	0.338053	0.900694	1.37212	0.523351	0.76765	0.735397	1.76741	0.340888	0.999755	0.64911
g31254	Unknown protein	scaffold_504	18106	19380	1274	+	NA	NA	NA	NA	0.536358	26.9047	3.27008	0	0	2.04133	0	0.639671	0	0	0.328724	0.291868	0.598104	50.3028	3.62488	0	0	1.68935	0	1.12008	0	0	0.514016	0.454664	0	1.17213	0	0	5.44571	0	0	0	0	0	3.25099	0	0	1.15779	0	0	6.89189	0	0	0	0	0	4.11562	0.723425	0.847111	0	0	0	6.84075	0	0	0	0	0	3.05512	0.946722	0	0	0	0	0	0	0	0	0	0	0	0	0	0	0	1.08876	0	0	0	0	0	0.875078	0	0	0	0	2.73745	0	0	0	0	0	1.09924	0	0.812846	0.975263	-1.49559	0.999893	NA	NA	-0.672829	NA	NA	NA	-0.834773	NA	0.763765	NA	1.49965	0.692715	-2.6029	0.352436	-4.10255	0.096937	0	1	-3.41547	0.178264	-3.61874	0.129995	-1.65797	NA	0	NA	1.63418	NA	-0.916783	NA	-0.922501	NA	-0.00571829	NA
g31255	Unknown protein	scaffold_505	4016	5620	1604	+	NA	NA	NA	NA	120.213	85.1332	192.736	120.766	116.923	200.539	97.8295	62.4699	118.355	109.603	88.5844	128.84	67.1141	57.2131	108.402	64.4581	72.8153	113.602	55.241	39.007	48.8239	68.3682	47.3194	61.2663	106.586	157.065	130.482	126.786	212.383	76.4942	99.2157	170.08	205.03	113.972	252.494	104.065	165.514	105.359	121.242	93.2873	359.527	118.683	153.656	136.869	5.91492	85.8888	372.875	101.28	0	180.019	67.6944	133.568	247.244	118.079	0	164.044	190.555	102.296	250.52	106.033	76.9558	132.128	66.8255	68.1539	147.885	61.3591	89.0589	183.008	174.368	89.8101	169.987	79.1343	94.8726	132.471	121.799	72.9469	159.384	97.4176	76.8512	142.944	29.3312	62.1306	187.531	72.4392	0	153.578	2.73745	42.6119	177.049	70.3648	0	172.395	92.3364	88.0223	199.147	71.1942	0.0226511	0.999893	0.0594469	0.99903	0.0696195	0.999772	0.165948	0.999938	0.508257	0.992727	0.119005	0.985035	0.0861634	0.960882	-0.664861	0.534985	-0.751024	0.438461	0.0425486	0.974836	-0.713074	0.463501	-0.755623	0.398545	0.651748	0.591919	-0.27342	0.812088	-0.925168	0.335737	0.307796	0.818759	-0.231186	0.846496	-0.538982	0.61987
g31256	Unknown protein	scaffold_506	5366	6800	1434	+	NA	NA	NA	NA	0	28.7203	0	0	0	0	0	0.167425	0	0	0.478181	0.133378	0	69.4803	0	0	0	0	0	0.410105	0	0	0.752621	0.326707	0	0	0	0	0	0	0	0	0	0	0	0	0	0	0	0	0	0	0	0	0	0	0	0	0	0	0	1.05171	0	0	0	0	0	0	0	0	0	0	0	0	0	0	0	0	1.66859	1.23876	0	0	0	0	1.0066	0	0	0	0	0	0	0	0	0	0	0	0	0	0	0	0	0	0	0	0.812846	0	NA	NA	-0.66852	NA	NA	NA	NA	NA	0.899648	NA	0.282873	NA	-0.46314	NA	0	NA	0.392505	NA	0	NA	0	NA	0	NA	-0.543193	NA	0	NA	0.519404	NA	-1.56162	NA	-0.441597	NA	1.12002	NA
g31257	tRNA-splicing endonuclease positive effector-related protein	scaffold_506	7858	12091	4233	-	NA	NA	NA	NA	133.471	204.717	0	142.618	96.8747	0.164115	120.897	171.552	0	138.544	150.832	0.164626	121.263	198.704	0	105.155	102.053	0.401998	97.4691	184.344	0	109.84	194.753	0.40325	9.49779	162.926	138.861	21.5296	0	0	43.1772	238.746	62.5678	46.7097	0	0.963561	30.3442	279.027	199.693	29.5564	0	0	69.1962	269.799	306.731	43.8581	0	0	47.4382	261.72	198.744	35.7583	0	0	35.1507	199.129	86.6159	39.9886	0	0	15.158	163.165	263.018	45.7471	0	0	46.5535	259.753	59.2349	31.5884	0	0	35.138	217.29	135.891	33.7516	0	0	27.8446	262.42	521.295	29.7527	0.992225	0	56.7912	241.617	502.321	47.9384	0	0	48.9772	194.445	231.94	38.8334	0	0	0.114038	0.999893	-0.0899009	0.99903	0.252619	NA	0.198189	0.999938	-0.180135	0.999765	0.282873	NA	0.341641	0.821888	9.3799	3.57779e-15	9.03826	3.70813e-14	0.544353	0.634974	9.24027	8.84604e-15	8.69592	3.1785e-13	-0.495052	0.755779	9.29452	8.04595e-14	9.78957	2.43791e-15	-0.117622	0.949222	9.20537	1.31577e-13	9.32299	5.75927e-14
g31258	E3 ubiquitin-protein ligase ATL31	scaffold_506	14477	19071	4594	-	NA	NA	NA	NA	344.021	416.722	315.556	406.133	579.657	378.629	345.616	566.76	535.798	323.619	577.419	505.96	86.8507	124.716	69.4395	92.1313	191.8	51.4146	48.4721	81.2642	95.561	38.5708	114.857	150.981	246.943	366.877	505.168	395.906	279.91	317.263	327.044	395.093	578.511	959.417	302.342	389.279	234.478	404.068	509.039	495.993	253.851	392.313	299.172	462.794	580.507	495.84	385.222	451.417	343.08	443.816	495.558	452.237	226.722	388.37	400.467	548.078	391.504	493.813	331.99	381.529	269.345	403.478	433.509	509.754	630.713	557.71	299.562	355.192	380.438	535.764	718.882	546.027	351.38	370.727	626.106	580.309	532.677	556.223	315.201	388.296	687.95	569.676	598.312	500.775	373.511	310.091	643.3	605.888	356.298	597.576	321.586	278.638	662.843	651.538	299.94	393.031	0.25278	0.999893	0.291987	0.614642	0.272249	0.530404	-0.0912962	0.999938	0.0317347	0.999765	-0.0885733	0.972135	-0.482674	0.0491059	0.13633	0.660163	0.619004	0.00498905	-0.524679	0.0206238	0.116954	0.678536	0.641633	0.00233909	-0.707451	0.000489782	-0.636013	0.00115028	0.0714385	0.799358	-0.83185	2.10319e-05	-0.642472	0.000965965	0.189378	0.437049
g31259	Unknown protein	scaffold_506	27619	29055	1436	-	NA	NA	NA	NA	156.323	217.793	148.979	177.917	204.858	161.843	111.192	143.292	115.175	119.51	156.344	136.751	34.6418	25.7365	34.09	35.408	40.8407	36.4706	36.7227	42.581	19.8212	28.2339	35.4959	28.6212	136.135	126.59	165.197	224.865	116.538	175.56	158.01	194.377	158.826	185.904	143.044	179.222	126.894	188.719	202.367	243.84	116.014	149.452	130.252	154.593	216.317	240.61	112.768	171.452	144.009	204.945	245.609	213.498	123.133	196.491	213.415	215.249	172.077	260.391	137.481	213.959	88.6158	176.466	107.092	200.727	94.9987	140.249	107.275	161.362	109.293	203.776	92.1156	136.902	77.3036	126.752	105.693	107.787	105.906	123.605	79.0788	133.343	166.654	143.513	122.044	145.928	83.0025	117.385	153.297	185.096	94.573	135.478	106.271	136.312	131.909	189.852	180.452	151.166	0.194733	0.999893	-0.0696788	0.969546	0.126904	0.932688	0.103356	0.999938	0.134725	0.999765	0.245879	0.673085	-0.478107	0.0340338	0.0851319	0.784742	0.563239	0.00649764	-0.215931	0.368847	0.152419	0.546982	0.368349	0.0749517	-0.352139	0.291582	-0.0472449	0.902132	0.304894	0.308104	-0.387169	0.212411	-0.196712	0.53608	0.190457	0.561709
g31260	Zinc finger protein 4	scaffold_507	14056	16224	2168	+	AT1G66140	ZFP4	zinc finger protein 4	NA	443.332	255.067	618.513	408.639	329.148	698.215	1056.55	1041.46	1007.67	1184.84	1053.17	1197.13	114.453	177.415	190.351	69.8743	100.059	145.536	168.695	194.557	156.44	306.815	142.14	178.556	389.41	370.393	403.416	379.161	599.029	432.631	406.968	371.852	392.733	299.876	628.525	584.881	369.647	351.967	222.872	207.818	645.541	415.39	438.582	340.695	269.551	190.052	685.662	575.123	615.003	529.672	417.449	384.927	921.547	621.761	529.772	360.328	473.5	357.107	961.346	696.787	1198.65	923.122	1334.8	969.092	696.331	1048.58	1253.57	941.603	1203.89	1001.54	1037.96	1183.85	1041.26	826.273	892.855	840.523	1028.65	1072.64	1140.52	776.592	1074.59	805.072	1074.58	1085.54	1259.24	1101.46	1223.64	986.732	1106.28	1126.89	1477.63	1575.61	1183.88	1098.55	1339.57	1533.11	-0.105806	0.999893	-0.0276721	0.99903	0.184459	0.855907	0.171987	0.999938	0.0213581	0.999765	0.245655	0.507637	0.384882	0.217544	-0.467982	0.0971873	-0.852864	0.000586203	0.306253	0.300549	-0.755678	0.00242264	-1.06193	7.37118e-06	0.0229978	0.955727	0.0626251	0.809966	0.0396273	0.889933	0.170944	0.499327	-0.0175981	0.955278	-0.188543	0.401889
g31261	Unknown protein	scaffold_507	21156	22169	1013	+	NA	NA	NA	NA	23.665	0	30.579	16.7084	0.416287	30.898	11.3206	0	48.2043	12.2361	0	37.357	23.6234	0	5.94159	17.3952	1.01969	17.1115	10.472	0	8.37944	13.2543	0	13.4467	60.1527	12.8934	0	0	31.5851	27.5881	32.1532	1.0564	0	0	22.7569	13.4899	33.1027	0	0	0	32.1622	20.8794	28.4926	1.96934	2.53497	0	41.9793	29.6604	34.7316	0	0	0	38.1127	29.5198	36.4061	0	0	0	58.0474	17.041	24.4859	7.09412	0	0	61.7002	53.6892	26.9875	0.983912	0	0	22.7915	29.2797	19.9115	0	0	0	44.0402	37.71	20.0481	0	0	0	24.8056	53.542	16.3821	0	0	0	48.3862	45.1595	25.8747	0	0	0	51.2093	44.8621	-0.493812	0.999893	1.2736	NA	0.0250732	0.999772	0.128621	0.999938	NA	NA	-0.371935	0.650632	6.97665	2.41916e-06	-0.354293	0.847547	-7.33094	2.73237e-07	5.21758	0.000462568	-0.873159	0.547231	-6.09074	1.53158e-05	5.82182	7.85785e-05	-2.1066	0.070704	-7.92843	4.14467e-09	6.20658	1.88313e-05	-1.60871	0.189497	-7.81529	7.27065e-09
g31262	Unknown protein	scaffold_508	4307	4901	594	-	NA	NA	NA	NA	0	76.845	0	0	0	0.164115	0	0	0	0	0	0	0	142.764	0	0	0	0.401998	0	0	0	0	0	0	0	0	0	0	0	0	0	0	0	0	0	0.963561	0	0	0	0	0	0	0	0	0	0	0	0	0	0	0	0	0	0	0	0	0	0	0	0	0	0	0	0	0	0	0	0	0	0	0	0	0	0	0	0	0	0	0	0	0	0	0	0	0	0	0	0	0	0	0	0	0	0	0	0	NA	NA	NA	NA	0.252619	NA	NA	NA	NA	NA	NA	NA	0	NA	0	NA	0	NA	0	NA	-0.322639	NA	-0.525912	NA	NA	NA	NA	NA	NA	NA	NA	NA	NA	NA	NA	NA
g31263	CASP-like protein	scaffold_508	19140	21541	2401	-	AT5G40300	AT5G40300	Uncharacterized protein family (UPF0497)	NA	274.303	214.972	267.705	290.334	338.995	256.138	280.084	260.229	326.201	316.12	304.596	331.355	38.5974	134.049	31.2313	32.0882	41.6707	37.1078	62.7846	29.7879	19.0961	49.6351	32.2801	40.9762	242.721	247.319	287.299	264.336	248.325	280.897	259.982	255.648	328.24	304.547	230.82	272.688	231.719	329.969	330.741	281.709	222.838	280.223	283.908	308.201	390.385	352.692	193.434	271.284	293.1	282.492	299.418	234.532	237.472	306.268	293.76	337.571	383.42	284.57	251.539	296.324	214.543	297.953	257.878	243.673	310.46	339.666	283.369	357.16	307.855	284.915	313.383	372.723	248.309	395.505	280.842	236.261	317.719	360.34	246.147	386.163	358.64	262.523	340.333	383.193	242.455	286.614	309.331	233.034	315.61	323.468	305.876	334.767	325.376	302.037	277.993	316.96	0.0935174	0.999893	0.263924	0.294466	-0.0559546	0.973468	0.178056	0.999938	0.229264	0.519683	0.0174178	0.999097	-0.0602648	0.782327	0.0487229	0.810009	0.108988	0.500306	-0.232713	0.0980974	0.198293	0.168313	0.431006	0.000496402	0.115915	0.589502	-0.21903	0.16279	-0.334945	0.0247039	0.0585059	0.798412	-0.0674603	0.724774	-0.125966	0.477072
g31264	RNA binding protein	scaffold_508	22416	27173	4757	+	NA	NA	NA	NA	2.83535	0.986331	3.48219	1.79349	1.47331	3.35328	1.60854	0.64962	2.80419	1.67197	0.280138	3.88428	5.87374	1.57747	2.51782	3.47638	3.17877	3.13402	1.88751	1.01761	3.62414	2.98585	0.434138	4.15086	1.05531	1.17213	0	0	0	2.50801	0.918664	0	0	0.934193	0	6.74493	0	0	0	3.69455	2.2973	4.39566	1.01759	0	0	7.91882	6.58499	0.723425	14.4009	0	0	3.15514	3.909	7.37995	8.78769	0	0	0	1.01837	4.73361	2.33199	0	1.71347	0	0.979368	4.38279	2.69875	0	0.834295	0	0	9.49612	0	0	0	2.17752	0	9.42751	0	0	0	0	0	7.3489	4.36855	2.93461	0	0	0	2.10044	7.39278	0	0	0.862964	0.812846	5.85158	-0.690518	0.999893	0.401565	NA	-0.059382	NA	0.0906775	0.999938	-1.02379	NA	0.469675	NA	1.29389	0.635818	-0.280984	0.92498	-1.57487	0.476686	0.16184	0.956222	-0.929514	0.685872	-1.09135	0.600173	1.24524	0.685869	-0.818605	0.736186	-2.06385	0.366183	2.38324	0.356469	-1.19531	0.597562	-3.57854	0.0937147
g31265	Unknown protein	scaffold_509	3919	5431	1512	-	NA	NA	NA	NA	0.351023	0.117057	4.68936	0.170332	0.666179	7.54785	0	0	4.71148	0	0	6.23685	0.859827	0.331087	2.9568	0.417227	0.786684	5.26262	0	0	3.21336	0	0	4.14387	2.11062	0	0	0	0	6.27002	0	0	0	1.86839	3.25099	11.5627	0	0	0	0.923637	2.2973	7.6924	1.01759	0	0	1.21828	4.93874	14.4685	0	0	0	0	4.88625	6.45746	0	0	0	0.929967	1.01837	9.46722	0	0	0	0	1.95874	3.28709	0	0	0	0	0.949646	12.6615	0	0	0	0	4.19431	10.475	0	0	0	0	3.9689	7.3489	0	0	0	0	2.19937	6.30132	0	0	0	0	4.06423	8.77737	-0.49404	0.999893	1.38555	NA	0.707793	NA	NA	NA	NA	NA	0.407948	NA	0.503095	0.86717	-3.6448	0.0113714	-4.1479	0.00284275	-1.41573	0.456786	-4.83357	0.00027814	-3.41784	0.00463892	0	1	-4.63603	0.00223974	-4.57373	0.00273616	0	1	-5.17513	0.000458357	-5.23401	0.000421654
g31266	Protein DETOXIFICATION 43	scaffold_509	18536	20252	1716	+	NA	NA	NA	NA	0	1.63264	21.7135	0	0	24.6389	0.161865	0.285099	4.35904	0.485055	0.7227	6.65725	0	4.27062	22.1332	0	0	20.9034	0.396487	0.698348	4.88461	0.824012	1.03412	4.13132	0	0	0	0	30.496	3.76201	0	0	0	0	43.3465	3.85424	0	0	0	0	53.9865	2.19783	0	0	0	0	38.6868	6.51083	0	0	0	0	34.2037	2.76748	0	0	0	0	46.8452	6.62705	0	0	1.71347	0	4.89684	0	0	0	0	0.61938	10.4461	1.58269	0	0	0	0	11.5343	0	0	0	0	2.62523	11.9067	5.24922	0	0.978205	0	0	8.79749	1.05022	0.924097	2.00459	1.09924	0	8.12846	2.92579	NA	NA	NA	NA	0.195725	0.999772	0.90378	0.999938	0.911057	NA	0.604963	NA	0	1	-6.81557	3.68748e-05	-6.83333	3.05625e-05	0	1	-7.00986	1.60093e-05	-7.21312	6.75529e-06	-0.543199	0.873433	-4.04242	0.012869	-3.49923	0.0366156	-0.599276	0.836198	-3.78768	0.0180386	-3.1884	0.0386859
g31267	Unknown protein	scaffold_510	20486	27463	6977	+	NA	NA	NA	NA	3.18913	8.0818	0	6.73602	8.33112	0.994967	0.796474	0.844031	0.174284	1.26538	1.75426	0	2.89839	11.2519	0	3.24667	9.35995	1.28406	1.04541	1.27135	0.426906	1.38395	2.20524	0	0	2.34426	1.19708	29.9023	0	0	3.67465	11.6204	0.962581	14.0129	0	2.89068	5.51712	6.94673	0.891486	12.0073	0	0	7.12314	7.87734	0.844989	23.1473	0.823124	2.17028	0	4.15429	0.867877	17.8791	0	0	2.51077	7.58586	0	11.1596	0	0	0	2.6603	0.856737	0.933615	0	0	0.674688	0.983912	0	1.85814	0	0	1.17127	0	0	3.26628	0	1.0475	0	1.06675	0	5.25047	0	0	0	0.978205	0	0	0	0	0.924097	4.00919	0	3.45186	0	0	1.13345	0.999893	-0.309719	0.989795	2.32196	NA	0.610688	0.999938	1.05388	NA	-0.678912	NA	-1.7381	0.266152	3.97821	0.0153954	5.71631	0.00011692	-0.323777	0.855315	2.73681	0.0553184	3.06059	0.0233824	-0.0709997	0.992461	1.60276	0.501385	1.67376	0.488386	-0.498623	0.863764	2.90481	0.162728	3.40344	0.0928207
g31268	Unknown protein	scaffold_511	1806	3842	2036	+	NA	NA	NA	NA	0	2.35169	10.4248	0	1.68904	14.7326	0	1.82822	18.3152	0.111144	0.958021	20.6243	0	4.60479	11.5191	0	1.04804	17.0347	0	1.84181	20.45	0.272246	0.814912	22.8716	0	0	0	0	21.7829	0	0	0	0.962581	2.80258	32.5099	0	0	0	0.891486	0	21.8243	0	0	0	1.68998	2.43656	35.3943	0	0	0	0.867877	0	17.5905	0	0	0	2.30976	0	19.3491	0	0	0	1.71347	4.66807	33.2985	0	0.674688	0	0	1.85814	36.0865	0	0	0	0	3.26628	44.0402	0	0	0	1.33324	0.875078	40.6812	0	0	0	0	1.33162	32.9906	0	0	0	0	1.72593	47.9579	0	NA	NA	2.23464	NA	0.512764	0.995551	0.352278	0.999938	-0.928145	NA	0.168774	0.999097	-0.944042	0.82474	-5.75785	0.0154677	-4.8138	0.0447121	-3.17545	0.231039	-6.2688	0.0057608	-3.09335	0.161783	-3.27809	0.256548	-6.59324	0.00241494	-3.31515	0.139388	-2.00068	0.529095	-6.41521	0.00324941	-4.41453	0.0445012
g31269	Monogalactosyldiacylglycerol synthase 3%2C chloroplastic	scaffold_511	8878	11751	2873	-	AT2G11810	MGDC	monogalactosyldiacylglycerol synthase type C	NA	2.26884	4.26452	12.5284	2.04985	7.83789	1.87942	17.5452	11.8188	9.62739	12.7665	9.68115	13.3084	2.36903	6.23414	12.1318	2.85664	7.45477	2.24446	13.3174	6.76751	5.00518	9.50912	6.93922	5.35784	2.11062	5.86065	0	1.19609	2.17829	27.5881	0.918664	5.28199	5.77548	2.80258	0	5.78137	4.13784	0	13.3723	3.69455	3.44595	10.9891	6.10555	0	2.53497	5.48226	0	1.44685	0	1.38476	0.867877	14.724	2.93175	26.7523	0	0	8.08415	22.3192	1.01837	2.84016	13.992	16.8485	8.56737	21.4731	9.79368	18.6269	9.44564	31.4852	2.50288	12.3876	14.2447	19.7836	40.9943	1.90605	6.0396	17.4202	5.24288	11.5225	12.2516	12.801	6.66618	7.8757	4.96113	9.44859	21.8428	9.78205	4.10617	13.3162	5.49843	7.35155	7.39278	4.00919	6.59546	22.4371	14.6312	17.5547	-0.0990857	0.999893	0.458271	0.957806	-2.74057	NA	-0.445867	0.999938	-0.278767	0.999765	0.475214	NA	-1.38288	0.385056	-2.49966	0.0536506	-1.11678	0.40719	-1.92949	0.149491	0.154788	0.93897	2.08428	0.0915085	0.55382	0.551732	0.852055	0.239439	0.298235	0.741478	0.385405	0.693421	-0.069324	0.948022	-0.454729	0.591518
g31270	Transcription factor bHLH18	scaffold_511	17216	19601	2385	-	AT2G22750	AT2G22750	basic helix-loop-helix (bHLH) DNA-binding superfamily protein	NA	0	0.242802	0.807119	0	0.758079	0	15.448	8.52817	4.55004	9.10675	7.43888	7.21537	0	0.452639	1.02215	0	1.35105	0	8.27076	6.46756	4.41054	3.50233	3.92571	4.6058	0	0	0	0	0	2.50801	0	0	0	0	0	0	0	0	0	0	1.14865	1.09891	0	0	3.37996	1.21828	0	0	0	0	0.867877	1.05171	0	0	0	0	0	0	0	0	13.992	3.54706	11.1376	0.933615	0	4.38279	7.42157	6.88738	5.00577	3.71628	6.64752	7.91343	10.5414	15.2484	12.0792	17.4202	4.19431	11.5225	14.4792	12.801	6.66618	14.8763	10.9145	13.648	24.027	25.4333	8.21234	1.33162	0	7.35155	6.46868	7.01607	7.6947	6.90371	2.43854	1.95053	NA	NA	1.11331	NA	-2.20954	NA	-0.765331	0.999938	-0.207014	0.999765	0.65171	NA	-0.944039	NA	-2.06034	NA	-1.1163	NA	-2.03678	NA	0	NA	2.19505	NA	0.849172	0.364336	1.75668	0.0190402	0.907511	0.299912	0.29364	0.798147	0.34103	0.723722	0.0473906	0.971525
g31271	Unknown protein	scaffold_511	24346	26288	1942	+	NA	NA	NA	NA	0	0	0	0	0	0	0	0	0	0	0	0	0	0	0	0	0	0	0	0	0	0	0	0	0	0	0	0	0	0	0	0	0	0	0	0	0	0	0	0	0	0	0	0	0	0	0	0	0	0	0	0	0	0	0	0	0	0	0	0	0	0	0	0	0	0	0	0	0	0	0	0	0	0	0	0	0	0	0	0	0	0	0	0	0	0	0	0	0	0	0	0	0	0	0	0	NA	NA	NA	NA	NA	NA	NA	NA	NA	NA	NA	NA	NA	NA	NA	NA	NA	NA	NA	NA	NA	NA	NA	NA	NA	NA	NA	NA	NA	NA	NA	NA	NA	NA	NA	NA
g31272	Unknown protein	scaffold_513	1	1059	1058	+	NA	NA	NA	NA	0	0	0.33513	0	0.155926	0	0	0	4.82743	0	0.102035	3.15254	0	0	0.820896	0	0.381939	0	0	0	5.31591	0	0.249933	4.27846	0	0	0	0	0	0	0	0	0	0	0	0	0	0	0	0	0	0	0	0	0	0	0	0	0	0	0	0	1.9545	0	0	0	0	0.929967	0	0	0	0	0	0	9.79368	0	0	0	0	0.61938	0	0.791343	0	0	0	0	10.4858	0	0	0	0	0	9.92225	1.04984	0	0	0	0	8.79749	0	0	0	0	0	7.31561	0	NA	NA	0.293265	NA	-1.19006	NA	NA	NA	0.228476	NA	-0.619658	NA	0	NA	-1.03242	NA	-1.05017	NA	-0.277606	NA	0	NA	0.435872	NA	0	1	-4.66953	0.200984	-4.60723	0.216289	-0.421982	0.948425	-4.18754	0.266597	-3.76556	0.33986
g31273	Unknown protein	scaffold_513	4917	7781	2864	-	NA	NA	NA	NA	0.144827	3.67806	0.353698	0.15938	0	0.51935	0.308426	0	0.885077	0.493258	0	1.38968	0.354752	7.30699	0.549078	0.3904	0	0.570029	0.478693	0	1.04984	0.829441	0	2.50099	0	0	0	0	0	0	0	0	0	0	1.08366	0.963561	0	0	0	0	0	1.09891	0	0	0	0	0	0	0.847111	0	0	0	0.97725	0	0	0.948233	0	0	1.01837	0	0	0.886765	0	0	0	0	0	0.983912	0	0	0.949646	0	0	0	0	0	2.09715	0	0	0	0	0	0.992225	0	0	0.978205	0	0	2.19937	1.05022	0	2.00459	0	0	6.50277	0	0.000630747	0.999893	NA	NA	0.318655	NA	0.434125	0.999938	NA	NA	0.676698	NA	0.498647	NA	-0.55153	NA	-1.05018	NA	0.684151	NA	-0.917798	NA	-1.60195	NA	0.899493	NA	-1.26076	0.742424	-2.16025	0.546355	1.58695	NA	-1.49433	0.686605	-3.08127	0.358474
g31274	F-box/LRR-repeat protein At3g58940	scaffold_513	14736	15964	1228	+	NA	NA	NA	NA	26.1948	12.9447	21.9109	17.8408	17.2765	23.5661	18.3894	11.8498	13.6837	18.8485	8.9452	13.6094	4.60703	7.87563	8.77234	8.29158	7.05046	4.045	10.2433	7.32461	3.65813	10.5295	3.34456	5.10621	25.3275	32.8196	9.57665	13.157	17.4263	25.0801	20.2106	19.0152	8.66323	21.4864	23.8406	26.9797	30.3442	21.998	9.80635	19.3964	12.6351	15.3848	32.5629	11.816	21.1247	24.3656	15.6394	23.873	22.872	22.1562	13.886	27.3446	36.1582	22.1398	10.0431	13.2753	8.08415	20.4593	25.4594	23.668	27.9839	9.75442	6.8539	24.274	10.773	18.6269	32.385	10.823	4.17147	11.7682	18.0433	18.2009	33.9667	17.1545	9.0594	5.4438	15.7286	8.38001	28.9584	23.4685	5.33294	11.376	17.8601	7.3489	10.9214	10.7603	8.21234	17.3111	15.3956	13.6529	7.39278	11.0253	10.9924	10.3556	8.12846	12.6784	-0.521432	0.999893	0.17606	0.969546	0.103217	0.988302	0.0576387	0.999938	-0.389607	0.999765	-0.00724803	NA	0.725851	0.0854434	0.253624	0.602153	-0.472228	0.267627	0.0165756	0.979066	-0.372111	0.379402	-0.388687	0.315736	0.619916	0.357828	0.409565	0.499662	-0.210351	0.768396	1.06795	0.0628295	0.475654	0.415908	-0.592299	0.333993
g31275	F-box/LRR-repeat protein At3g58930	scaffold_513	23516	24551	1035	+	NA	NA	NA	NA	21.0957	38.4179	12.6579	17.6533	6.52381	13.0639	16.2051	7.48679	6.10517	13.2654	8.79123	8.85042	7.69634	59.3144	5.66615	6.75626	4.98122	2.23182	6.58094	5.03024	2.19275	7.19483	3.35804	2.91665	20.0509	22.2705	8.37957	14.3531	6.53486	10.032	24.8039	15.846	0.962581	6.53935	10.8366	13.4899	34.482	12.7357	2.67446	6.46546	8.04054	15.3848	26.4574	13.7853	4.22494	9.1371	14.8162	14.4685	21.1778	14.54	11.2824	10.5171	21.4995	12.9149	8.78769	16.12	3.46464	14.8795	14.2572	9.46722	24.4859	18.6221	1.71347	16.8051	7.83494	6.57419	24.9635	6.88738	5.00577	9.2907	7.59717	12.6615	22.2541	13.3424	5.033	6.53256	5.24288	7.33251	18.9343	6.40049	10.6659	14.0013	8.93003	6.29906	10.9214	7.82564	8.21234	6.65811	7.6978	2.10044	12.0133	11.0253	5.49621	8.62964	12.1927	5.85158	-0.21151	0.999893	-0.428489	0.908166	0.0482376	0.999772	-0.259921	0.999938	0.236019	0.999765	0.548462	NA	1.22384	0.0110779	0.720301	0.147021	-0.503535	0.362159	1.41052	0.00259151	0.456985	0.363044	-0.95353	0.044966	1.11048	0.0564514	1.39722	0.00774157	0.286732	0.70331	0.617617	0.326002	0.58907	0.298865	-0.0285466	0.976933
g31276	Unknown protein	scaffold_514	2046	5015	2969	+	NA	NA	NA	NA	89.9205	106.278	74.9399	71.3606	123.076	75.0217	62.0966	107.924	70.6612	75.1953	114.952	59.1578	30.5638	63.2695	22.0551	29.7567	52.7008	25.6463	17.2903	50.5476	26.0702	22.3522	52.0411	18.7577	102.365	103.147	93.3723	163.864	60.992	62.7002	71.6558	98.245	74.1187	159.747	39.0119	95.3925	110.342	92.623	82.9082	168.102	47.0946	90.111	86.4952	64.0034	66.7541	152.285	69.1424	88.2579	27.9547	98.3181	75.5053	190.36	73.2937	107.009	16.32	91.0303	93.5452	194.363	50.9187	101.299	74.6238	55.8662	74.5361	156.847	44.0716	106.283	90.4082	82.6486	75.0865	187.053	31.3383	70.4295	73.7898	69.5708	54.3564	141.539	51.3802	86.9426	66.8271	81.0728	85.3271	139.137	46.6346	74.5389	29.4877	70.4308	58.8551	161.126	48.3862	89.2688	35.1157	99.2273	52.7636	155.334	53.6478	81.9221	-0.31415	0.999893	-0.0636551	0.997959	0.00943771	0.999772	0.283008	0.999938	0.10009	0.999765	-0.25971	0.862497	-0.535837	0.299662	0.272009	0.633654	0.807846	0.0628737	-0.790034	0.0722945	-0.0525555	0.935311	0.737478	0.0757042	-0.792136	0.0862211	-0.189566	0.720958	0.60257	0.168355	-0.61422	0.194255	0.345708	0.473733	0.959928	0.017462
g31277	Unknown protein	scaffold_514	8807	9531	724	-	NA	NA	NA	NA	24.3545	21.448	323.51	20.3497	27.7211	338.597	2.83493	5.34308	318.704	2.9592	4.72107	407.684	3.85583	15.9226	82.7104	5.92676	9.44406	100.821	2.04555	7.08747	96.3145	3.68592	4.95697	132.338	24.2721	24.6147	29.927	13.157	202.581	357.391	17.4546	20.0716	27.9148	14.9471	228.653	370.971	28.9649	26.6291	44.5743	21.2437	326.216	421.983	19.3342	22.6474	38.8695	38.3758	339.127	497.717	22.872	17.3095	37.3187	22.086	239.426	357.005	30.1292	12.327	26.5622	20.4593	228.116	340.82	5.82999	0	19.705	1.86723	200.77	325.422	0	1.96782	4.17147	4.33566	240.26	459.77	1.17127	3.8121	4.0264	1.08876	292.553	453.568	5.56893	1.06675	14.6656	1.75016	268.893	460.881	3.27641	2.93461	2.73745	2.66324	240.831	409.586	9.24097	0	1.09924	2.58889	434.873	607.589	-0.241116	0.999893	-0.010783	0.999754	0.0772355	0.992417	0.0675006	0.999938	-0.241671	0.999765	0.352631	0.676884	-0.249717	0.613356	-3.73524	2.68238e-43	-3.48552	3.54072e-39	-0.482258	0.20588	-4.05465	1.69599e-49	-3.57239	2.69245e-42	-0.994852	0.35501	-6.8417	1.41877e-25	-5.84685	3.59071e-22	-0.645907	0.562931	-7.14545	4.42909e-29	-6.49955	3.32041e-27
g31278	Unknown protein	scaffold_514	23746	27863	4117	+	NA	NA	NA	NA	0.66562	163.737	3.12697	1.58342	0.522033	2.78296	13.7284	7.11651	3.19089	22.9144	0.245116	2.00855	1.10099	441.439	3.11272	2.9675	0.838131	3.27483	12.5444	7.14562	4.66387	16.7515	0.387637	3.14269	0	0	1.19708	0	5.44571	0	0.918664	0	1.92516	0	8.66931	0	1.37928	0	0.891486	0.923637	8.04054	1.09891	1.01759	0	0	1.21828	4.11562	0.723425	2.54133	0	0	0	1.9545	1.84499	7.5323	0	0	0	2.03675	0.946722	0	16.8485	5.14042	17.7387	11.7524	0	12.1444	35.4208	0	0.61938	0.949646	0	3.5138	32.4029	0	6.53256	5.24288	0	7.7965	48.0037	0	0	7.9378	0	6.55283	23.4769	0	13.3162	2.19937	0	6.46868	29.0666	0	0.862964	3.25138	0	1.23385	0.999893	0.109263	NA	-0.175602	NA	0.732143	0.999938	-4.46092	0.1155	-0.681809	NA	0.385019	0.910501	-2.21818	0.232255	-2.6032	0.145882	1.44918	0.467661	-0.852241	0.641453	-2.30142	0.16504	0.956053	0.625088	2.10375	0.146653	1.1477	0.490596	6.15218	0.000121953	3.5196	0.00971407	-2.63259	0.160458
g31279	F5M15.26	scaffold_515	1	5511	5510	-	NA	NA	NA	NA	131.448	310.383	18.7327	165.035	259.428	14.8343	500.456	807.673	58.5175	756.116	777.216	46.7999	69.1855	455.218	14.4757	75.3487	310.334	8.20169	392.606	443.864	9.02251	617.876	373.914	18.1118	73.8717	157.065	730.219	81.3342	4.35657	25.0801	94.6223	273.607	703.647	99.9587	8.66931	25.0526	62.0676	241.978	1261.45	50.8	6.89189	20.8794	105.829	215.642	17.7448	54.2135	9.05436	20.9793	87.2525	157.863	277.721	68.3614	10.7497	42.4347	97.9199	201.974	614.395	71.6075	5.09187	18.9344	142.252	734.241	793.339	967.225	40.1541	62.4548	342.742	1362.72	1253.11	711.049	22.7915	52.2286	189.745	803.4	1409.24	852.499	62.9146	61.8026	242.805	1041.15	141.323	864.577	52.5879	76.6386	126.688	1023.2	32.8494	793.647	62.6821	63.0132	67.4591	1526.5	1029.99	696.412	39.8294	39.0105	0.3446	0.999893	-0.664706	0.919701	-0.330195	0.945883	0.596525	0.999938	-0.0501296	0.999765	-0.329564	0.722368	-1.66268	0.0769286	2.81858	0.000678222	4.48126	6.72955e-09	-0.657049	0.518821	3.4919	1.11969e-05	4.14895	8.35945e-08	-0.683138	0.490708	3.0971	2.98902e-06	3.78024	5.33596e-09	-0.0354755	0.983812	4.01764	4.43345e-10	4.05311	2.93898e-10
g31280	Serine hydroxymethyltransferase 4	scaffold_515	10813	12851	2038	-	NA	NA	NA	NA	83.9797	0.573557	0.89392	96.9014	2.15739	0.346926	97.9901	0.983322	2.2709	106.075	5.17494	3.00067	31.3233	1.28632	1.38736	31.8581	2.36898	0.538625	53.888	1.59793	2.58951	53.3821	10.4288	2.64415	49.5996	90.254	0	3.58827	0	2.50801	59.7131	139.444	0	2.80258	1.08366	0.963561	64.8262	133.146	0	0.923637	0	0	85.4777	128.007	5.91492	0.60914	0	0	60.1449	100.395	0	0	0	2.76748	67.7907	100.513	0	3.71987	0	0	46.6399	183.56	0	3.73446	4.89684	3.28709	83.6614	201.702	0	1.23876	4.74823	0	62.0771	122.94	0	2.17752	0	0	53.4617	110.942	26.6647	0.875078	1.98445	3.14953	50.2384	125.21	0	0	5.49843	0	63.7627	129.296	0	2.58889	7.31561	0.975263	0.222795	0.999893	1.59007	NA	-1.42046	NA	0.11343	0.999938	2.34702	0.895187	0.40262	NA	6.93744	1.51115e-15	6.54578	1.20093e-16	-0.391663	0.820444	5.46397	7.19356e-23	8.20159	1.8148e-17	2.73762	0.0174358	6.57721	6.73841e-09	5.43347	5.92421e-08	-1.14373	0.473593	4.43617	7.66528e-06	5.14051	1.11183e-07	0.704341	0.627519
g31281	Unknown protein	scaffold_515	15456	16030	574	+	NA	NA	NA	NA	0	0	0	0	0.153612	0	0	0.445668	0	0	0.102035	0	0	0	0	0	0.376271	0	0	1.09166	0	0	0.249933	0	0	0	0	0	0	0	0	0	0	0.934193	0	0	0	0	0	0	0	0	0	0	0	0	0	0	0	0	0	0	0	0	0	0	0	0	0	0	0	0	0	0	0	0	0	0	0	0.61938	0	0	0	0	0	0	0	0	0	0	0	0	0	0	0	0	0	2.66324	0	0	0	0	0	0	0	0	NA	NA	0.293265	NA	NA	NA	NA	NA	-0.733312	NA	NA	NA	0	NA	0	NA	0	NA	-0.277618	NA	0	NA	0.435872	NA	-1.02408	NA	0	NA	1.0003	NA	-0.421971	NA	0	NA	0.461252	NA
g31282	Unknown protein	scaffold_516	9256	10141	885	+	NA	NA	NA	NA	0	0	0	0	0.192558	0	0	0	0	0.165815	0	0.431381	0	0	0	0	0.47167	0	0	0	0	0.406163	0	0.695819	0	0	0	0	0	0	0	0	0	0	0	0	0	0	0	0	0	0	0	0	0	0	0	0	0	0	0	0	0	0	0	0	1.15488	0	0	0	0	0	0	0	0	0	0	0	0	0	0	0	0	0	0	0	0	0	0	0	0	0	0.992225	0	0	0	0	0	0	0	0	1.0023	0	0	1.62569	0	NA	NA	0.293265	NA	NA	NA	0.352278	0.999938	NA	NA	1.20777	NA	0	NA	0	NA	0	NA	-0.277618	NA	0	NA	0.435872	NA	0	NA	0	NA	0	NA	0.539774	NA	-0.886258	NA	-1.42603	NA
g31283	Basic leucine zipper 9	scaffold_516	13774	16931	3157	-	NA	NA	NA	NA	4.35809	0	0.312608	6.67741	0.138762	0.121245	7.72694	0	0.545153	9.42963	0	0.928737	2.06983	0	0.765729	4.7167	0.339897	0.296988	7.64674	0	1.33535	8.57754	0	1.03028	3.16593	8.20491	0	0	0	0	2.75599	11.6204	0	0	0	0	2.75856	3.47336	0	0	0	0	0	11.816	0.844989	0	0	0.723425	3.38845	4.84667	0	0	0	1.84499	6.27692	7.58586	0	0	0	0	2.33199	6.20736	0	0	0	3.28709	5.39751	12.7909	0	0	0	1.58269	1.17127	19.0605	0	0	0	0	1.11379	13.8677	0	0	0	2.09969	2.18428	15.6513	0	0	0	0	0.924097	23.0528	0	0	0	1.95053	0.628532	0.999893	0.293265	NA	-0.709168	NA	0.276433	0.999938	NA	NA	0.791922	NA	4.53274	0.0026117	3.48256	0.0224633	-1.05018	0.633242	4.86763	0.000628183	4.82261	0.00053418	-0.045021	0.988817	5.29411	0.00205647	3.87662	0.0215085	-1.41749	0.557965	5.82671	0.000497099	3.35332	0.0294537	-2.47339	0.227812
g31284	Unknown protein	scaffold_516	22317	27621	5304	-	NA	NA	NA	NA	0.785504	0	0	1.68053	0.138762	0	0.194317	0	0	0.153425	0	0	1.22716	0	0	4.11645	0.339897	0	0.475977	0	0	0.375812	0	0	2.11062	0	0	0	0	0	0	0	0	0	0	0	0	0	0	0	0	0	0	0	0.844989	0	0	0	2.54133	0	0	0	0	0	10.0431	0	0	0	0	0	1.166	0	0	0	0	0	0	0	0	0	0	0	0	0	0	0	0	0	0	0	0	0	0	0	0	0	0	0	0	0	0.924097	0	0	0	0	0	1.06864	0.999893	0.293265	NA	NA	NA	-0.128615	0.999938	NA	NA	NA	NA	2.06326	0.846686	1.97487	0.834285	0	NA	2.86749	NA	3.30336	0.669694	0.435872	NA	0.418591	NA	0.457104	NA	0	NA	0.539762	NA	0.520122	NA	0	NA
g31285	BnaC09g40640D protein	scaffold_517	5326	9987	4661	+	NA	NA	NA	NA	0	0.43648	0.33513	0	1.82107	0.159939	4.76585	0.365384	1.77572	2.19857	0	2.03294	0	1.23455	0.820896	0	4.01983	0.391769	4.59674	0.586188	2.22957	1.68916	0	2.3806	0	0	0	0	0	0	0	0	0	0	0	0	0	0	0	0	0	0	0	0	10.1399	0	0	0	0	0	3.47151	0	1.9545	0	0	0	0	0.929967	0	0.946722	1.166	7.98089	0.856737	0	0	5.47849	1.34938	3.93565	0	0	0	6.33074	0	12.3893	0	0	0	2.095	0	4.26699	0	0	1.98445	1.04984	3.27641	3.91282	0	1.33162	0	3.15066	2.77229	1.0023	0	0	0	2.92579	NA	NA	1.64506	NA	-0.709168	NA	-1.13716	0.999938	-1.2142	NA	0.202123	NA	-1.63707	0.881657	-1.03242	0.919262	0.604653	NA	-3.29211	NA	-0.322559	0.976269	2.96955	NA	3.64159	0.0415381	1.44336	0.357654	-2.19823	0.240595	3.72519	0.0386454	0.099037	0.96746	-3.62616	0.0328474
g31286	F-box protein At2g26160	scaffold_517	15126	16570	1444	+	AT2G26160	AT2G26160	F-box SKIP23-like protein (DUF295)	NA	0	7.92909	0	0	0	0	0	0	0	0	0	0	0	15.079	0	0	0	0	0	0	0	0	0	0	0	0	0	0	0	0	0	0	0	0	0	0	0	0	0	0	0	0	0	0	0	0	0	0	0	0	0	0	0	0	0	0	0	0	0	0	0	0	0	0	0	0	0	0	0	0	0	0	0	0	0	0	0	0	0	0	0	0	0	0	0	0	0	0	0	0	0	0	0	0	0	0	NA	NA	NA	NA	NA	NA	NA	NA	NA	NA	NA	NA	NA	NA	NA	NA	NA	NA	NA	NA	NA	NA	NA	NA	NA	NA	NA	NA	NA	NA	NA	NA	NA	NA	NA	NA
g31287	Heat shock transcription factor A2	scaffold_517	16775	18741	1966	-	AT2G26150	HSFA2	heat shock transcription factor A2	NA	63.7186	36.6127	51.5883	75.957	19.1372	74.3315	52.8673	31.8985	76.0636	44.7985	15.1273	53.9086	46.3026	38.8935	20.3733	75.0129	11.326	39.3472	32.8427	28.6007	27.5413	36.6987	12.7093	22.2368	34.8252	24.6147	69.4307	13.157	38.12	48.9061	27.5599	19.0152	14.4387	4.67097	98.6133	63.595	35.8613	40.5226	38.3339	24.9382	40.2027	27.4729	32.5629	31.5094	36.3345	13.4011	25.5168	35.4478	114.36	126.013	113.692	30.4997	69.3847	79.3345	169.477	173.527	28.872	17.6694	90.6354	125.914	18.656	108.185	82.2468	14.9378	94.0193	83.273	47.2282	115.118	15.0173	5.57442	63.6263	51.4373	49.1932	30.4968	17.1122	6.53256	76.5461	23.045	21.1619	7.46724	21.3318	2.62523	33.7357	27.2959	74.2654	37.1718	49.274	21.306	101.171	80.867	42.5085	38.0873	37.3742	9.4926	90.2259	60.4663	0.260233	0.999893	-1.33516	0.234379	0.528132	0.69702	-0.23407	0.999938	-1.08932	0.800731	-0.496197	0.666907	0.379767	0.715119	0.315236	0.743335	-0.0645311	0.951872	1.97649	0.0033814	0.0450647	0.96804	-1.93142	0.00282922	0.731051	0.427039	-0.52754	0.514149	-1.25859	0.0775869	1.59492	0.0332634	-0.26668	0.772266	-1.8616	0.00643471
g31288	Myosin heavy chain-like protein	scaffold_517	24666	26340	1674	+	NA	NA	NA	NA	0.391531	0	0.195978	0	0	0.344847	0.35295	0	0	0.346784	0	0	0.606605	0	0.480046	0	0	0.844699	0.551253	0	0	0.539087	0	0	0	1.17213	0	0	0	0	0	0	0	0	0	0	0	1.15779	0	0	1.14865	0	0	0	0	0	0	0	0	0	0	0	0	0	0	0	0	0	2.03675	0	0	0	0	0	0	0	0	0.983912	0	0	0	0	1.17127	0.953025	0	0	0	0	1.11379	0	0	0	0	0	0	0	0	0	0	0	0	0	0	0	0	0	-0.974931	0.999893	NA	NA	0.252617	NA	-0.12657	0.999938	NA	NA	NA	NA	0.995474	NA	0.426196	NA	-0.569279	NA	0	NA	-0.803505	NA	-1.0068	NA	0.899483	NA	0.937996	NA	0	NA	1.02274	NA	1.0031	NA	0	NA
g31289	Unknown protein	scaffold_517	26636	27300	664	+	NA	NA	NA	NA	0.197779	13.8128	0	0	0	0	0.304583	0	0	0	0	0	0.484459	29.9155	0	0	0	0	0.472359	0	0	0	0	0	0	1.17213	0	0	0	0	0	0	0	0	0	0	0	0	0	0	0	0	0	0	0	0	0	0	0	0	0	0	0	0	0	0	0	0	0	0	0	0.886765	0	0	0	0	0	0	0	0	0	0	0	0.953025	0	0	0	0	0	0	0	0	0	0	0	0	0	0	0	0	0	0	0	0	0	0	-0.480261	0.999893	NA	NA	NA	NA	-1.0904	0.999938	NA	NA	NA	NA	0.498644	NA	0.410257	NA	0	NA	0	NA	0	NA	0	NA	0.899483	NA	0.937996	NA	0	NA	0	NA	0	NA	0	NA
g31290	Unknown protein	scaffold_518	136	1169	1033	+	NA	NA	NA	NA	11.5228	152.645	111.123	7.26978	63.5965	104.865	18.8117	28.049	22.1241	24.059	38.5422	37.7092	9.18071	168.357	41.3468	5.72663	26.5632	35.6902	10.9471	22.859	13.5187	17.2412	24.2996	20.3244	25.3275	7.03278	134.073	25.1179	163.371	77.7482	14.6986	2.11279	99.1458	55.1174	157.131	69.3764	20.6892	6.94673	84.6912	25.8618	120.608	56.0447	12.2111	8.86201	68.4441	31.0661	130.877	69.4488	2.54133	6.23143	91.1271	46.2754	141.701	94.0944	0	5.6894	88.9256	40.9186	106.929	87.0984	22.1539	18.6221	6.8539	32.6765	32.3191	9.86128	49.9269	17.7104	25.8631	60.6993	49.3816	22.9489	38.6518	11.4363	12.0792	64.2369	42.9916	7.33251	42.3238	8.53398	7.99941	44.629	48.619	14.6978	7.64497	14.6731	9.58106	42.6119	21.9937	18.904	12.0133	15.0344	21.9849	71.626	68.2791	24.3816	-0.626357	0.999893	-0.0905719	0.996772	-0.0763001	0.998663	0.371835	0.999938	0.472566	0.999765	0.766275	0.579911	-2.59496	2.53193e-06	-3.2785	3.07929e-10	-0.683541	0.258765	-3.10795	1.81424e-08	-3.80509	7.61617e-13	-0.697146	0.215665	-0.57231	0.554649	-0.2435	0.79309	0.32881	0.713154	-0.680252	0.435502	-0.645043	0.40778	0.0352084	0.977756
g31291	Vacuolar proton ATPase subunit H	scaffold_518	1222	5241	4019	-	NA	NA	NA	NA	99.8407	304.4	569.162	82.4621	367.413	562.675	63.2257	278.142	482.417	60.0645	301.872	528.732	80.8055	209.453	215.999	68.0311	141.743	194.152	48.6674	80.9883	104.603	39.4907	86.0677	102.497	183.624	82.0491	259.767	519.103	689.427	363.661	155.254	63.3838	227.169	450.281	701.13	361.335	209.651	70.625	308.454	495.993	782.23	394.51	174.008	62.0341	261.947	572.592	768.798	421.757	0.847111	49.1591	343.679	474.323	767.141	348.703	0	39.8258	251.763	449.174	713.881	364.488	94.4458	54.9794	215.898	331.433	609.167	372.537	118.07	58.0508	310.358	394.545	577.385	462.144	142.895	43.8392	212.393	350.581	590.348	408.526	92.4442	38.4029	157.322	342.156	543.739	393.691	3.27641	41.0846	188.884	368.859	528.949	399.084	5.54458	51.1171	253.925	365.897	702.299	522.741	-0.262498	0.999893	-0.118212	0.971779	-0.00512422	0.999772	-0.0663577	0.999938	0.126709	0.999765	0.12947	0.899134	-2.01391	0.0060972	-2.49242	0.000256329	-0.478512	0.583149	-2.16053	0.00201826	-2.75034	3.44201e-05	-0.589807	0.448135	-2.13535	3.02475e-05	-2.93767	5.42612e-10	-0.802316	0.157405	-2.32475	3.64162e-06	-3.13554	2.29875e-11	-0.810787	0.158307
g31292	Unknown protein	scaffold_518	10066	13358	3292	+	NA	NA	NA	NA	0	2.69742	0	0	0.416287	0	0	0.730767	0	0	0.610622	0	0	4.07951	0	0	1.01969	0	0	1.17238	0	0	0.858376	0	0	0	2.39416	2.39218	0	0	0	0	0	0	0	0	0	0	3.56595	0.923637	0	0	0	0	2.53497	0	0	0	0	0	12.1503	0	0	0	0	0	0	0	0	0	0	0	1.71347	0	0	0	0	0	0	0.61938	0	0	0	0	0	0	0	0	0	0	0	0	0	0	0	0	0	2.66324	0	0	0	0	2.19849	0.862964	0	0	NA	NA	-3.00311	NA	NA	NA	NA	NA	-0.240776	NA	NA	NA	-4.24515	0.48889	0	1	4.17451	0.432904	-1.25782	NA	0	1	1.4161	0.805929	-1.93469	NA	0	NA	1.9109	NA	-1.82795	NA	0	NA	1.86726	NA
g31293	Unknown protein	scaffold_518	13389	14241	852	-	NA	NA	NA	NA	0	27.2155	1.43691	0.152688	0.294073	0.775307	0	0.1547	0	0	0	0	0	75.7552	1.45655	0.374006	0.487227	0.402824	0	0.378937	0	0	0	0	0	0	1.19708	0	0	1.254	0.918664	0	0	0	1.08366	0	0	0	0	0	3.44595	0	0	0	0	0.60914	0.823124	0.723425	0	0	0.867877	0	0.97725	2.76748	0	0	1.15488	0	1.01837	0.946722	0	0	0	0.933615	0	0	0	0	0	0	0	0	0	0	0	0	0	0	0	0	0	0	0	0	0	0	0	0	0	0	0	0	0	0	0	0	0.481524	0.999893	-0.194107	NA	-0.89445	NA	NA	NA	-0.733309	NA	NA	NA	-0.944043	0.763679	-2.90538	0.147436	-1.96134	NA	-0.272802	NA	-1.53524	0.485786	-1.26244	NA	-0.543193	NA	0	NA	0.519404	NA	0	NA	0	NA	0	NA
g31294	Unknown protein	scaffold_518	16146	19571	3425	-	NA	NA	NA	NA	0	119.869	0	0.170332	116.763	0	0	97.4957	0.348026	0	94.5129	0	0	169.621	0	0.417227	246.273	0	0	135.654	0.852487	0	153.744	0	0	0	305.256	0	0	0	0	0	20.2142	0	0	0	0	0	215.74	0.923637	0	0	1.01759	0	626.137	0	0	0	0	0	413.977	1.05171	0	0	0	0	63.5183	0	0	0	0	0	171.347	0	0	0	0	0	22.526	0.61938	0	0	0	0	76.5016	0	2.09715	0	0	0	383.972	0	0	0	0	0	336.706	0	0	0	0	0	164.886	0	0	0	0.481524	0.999893	-0.39768	0.998577	NA	NA	NA	NA	-0.0377338	0.999765	-1.1598	NA	-25.3447	8.37989e-13	0	1	25.0579	6.4159e-13	-9.44267	0.0178122	15.7925	2.96315e-05	25.2352	3.57842e-13	-8.99844	0.0740854	-0.985579	0.87986	8.01286	0.0864711	-9.09264	0.0654855	0	1	9.13202	0.0472121
g31295	Disease resistance protein homolog	scaffold_518	21084	23661	2577	-	NA	NA	NA	NA	0	4.29338	6.77904	0	6.81199	8.9883	0	4.64236	80.569	0	8.55715	109.844	0	6.14722	2.54521	0	7.78694	5.10129	0	5.9741	24.1703	0	9.38368	35.4067	0	0	0	9.56873	8.71314	3.76201	0	0	0	12.1445	4.33465	3.85424	0	0	0	14.7782	10.3378	6.59349	0	0	0	17.6651	12.3469	13.7451	0	0	0	9.46542	5.8635	4.61247	0	0	0	11.1596	14.2572	4.73361	0	0	0	14.9378	74.432	50.4021	0	0	0	21.0589	106.36	108.414	0	0	0	7.62132	92.2747	87.9901	0	0	0	12.2511	177.608	82.9376	0	0	0	5.32649	118.766	61.963	0	0	1.09924	17.2593	108.921	79.9716	NA	NA	0.281853	0.99903	0.440084	NA	NA	NA	0.887608	0.999765	0.442606	0.507637	-4.89972	0.00507721	-5.13951	0.00206223	-0.239786	0.908978	-5.1916	0.00177432	-5.56084	0.000529073	-0.369239	0.832445	-4.61961	0.00211064	-8.73163	7.74424e-12	-4.11202	4.43964e-05	-5.64871	6.54135e-05	-9.3087	1.95684e-13	-3.65999	0.000219768
g31296	Unknown protein	scaffold_518	25416	26836	1420	+	NA	NA	NA	NA	0	1.13361	0	0	0	0.121245	0	0	0.174284	0	0	0	0	2.14094	0	0	0	0.296988	0	0	0.426906	0	0	0	0	0	0	0	0	0	0	0	0	0	0	0	0	0	0	0	0	0	0	0	0	0	0	0.723425	0	0	0	0	0	0	0	0	0	0	0	0	0	0	0	0	0	0	0	0	0	0	0	0	0	0	0	0	0	1.0475	0	0	0	0	0	0	0	0	0	0	0	0	0	0	0	0	0	0	NA	NA	NA	NA	0.252619	NA	NA	NA	NA	NA	-0.678912	NA	0	NA	0	NA	0	NA	0	NA	-0.322639	NA	-0.525912	NA	0	NA	-0.50468	NA	-0.44238	NA	0	NA	0	NA	0	NA
g31297	Cytochrome P450	scaffold_519	15	1801	1786	-	AT1G65340	CYP96A3	cytochrome P450, family 96, subfamily A, polypeptide 3	NA	5.74487	2.96455	16.6639	2.01182	4.31799	8.97466	0.356182	0	0.355731	0.111144	0	0	5.87016	3.03691	6.52814	1.72201	4.06117	6.41008	0.55522	0	0.55129	0.272246	0	0	5.27655	7.03278	3.59124	2.39218	6.53486	21.3181	0.918664	3.16919	11.551	3.73677	1.08366	15.417	4.13784	0	5.34892	3.69455	12.6351	20.8794	1.01759	0.984668	0	1.21828	6.58499	10.8514	16.0951	1.38476	0	8.41371	13.6815	23.0623	5.02153	0.948233	5.77439	3.71987	3.05512	16.0943	1.166	0	0	0	0	1.0957	0.674688	0	0	0	0	0	0	0	0	0	1.04858	0	0	0	0	0	0	0	0	0.978205	0	0	0	0	0	0	0	0	0	0	-1.54907	0.999893	0.126796	0.99903	-0.87555	0.544683	-0.609509	0.999938	NA	NA	-1.1598	NA	0.553424	0.679666	-1.51782	0.0944556	-2.07125	0.0158651	-1.12728	0.309968	-2.19808	0.0194195	-1.0708	0.227897	0.899483	NA	-0.0237885	NA	-0.923272	NA	0.539781	NA	0.520141	NA	0	NA
g31298	Unknown protein	scaffold_519	4506	5130	624	+	AT1G65342	AT1G65342	transmembrane protein	NA	0	491.326	1.58571	0	0	0.769353	0	0	0.181718	0	0	0	0	935.298	2.74698	0	0	0.952874	0	0	0.445115	0	0	0	0	0	0	0	0	0	0	0	0	0	0	1.92712	0	0	0	0	0	6.59349	0	0	0	0	0	0.723425	0	0	0	0	0	2.76748	0	0	0	0	0	1.89344	0	0	0	0	0	1.0957	0	0	0	0	0	0	0	0	0	0	0	0	0	0	0	0	0	0	0	0	0	0	0	0	0	0	0	0	0	0	NA	NA	NA	NA	-1.04857	NA	NA	NA	NA	NA	-0.678912	NA	0	NA	-3.04984	NA	-3.0676	NA	0	NA	-2.0068	NA	-2.21013	NA	0	NA	-0.50468	NA	-0.44238	NA	0	NA	0	NA	0	NA
g31299	Polyubiquitin	scaffold_519	10080	12171	2091	-	NA	NA	NA	NA	660.868	1695.05	2898.9	592.781	2380.16	3082.03	843.929	2404.22	3296.6	664.041	2198.59	3042.39	319.412	1236.72	994.595	227.86	857.034	910.197	158.118	653.03	574.203	251.528	737.864	618.171	365.137	440.721	1800.41	1410.19	3399.21	2763.82	368.384	379.247	1984.84	1938.45	3858.92	2751.93	439.99	597.418	2382.94	1537.86	1548.38	1819.8	471.145	610.494	1771.1	1932.8	2102.26	1932.27	953.847	1111.27	3242.39	3043.66	3728.21	3799.75	856.172	861.943	3977.4	2722.01	3778.17	3812.45	588.829	1017.12	3072.26	2027.81	3791.13	3438.3	757	1146.26	2423.63	1677.28	3885	3680.54	877.279	981.616	2382.62	1382.73	2940.21	2310.79	629.289	539.774	1702.54	1583.89	3043.15	2387.34	874.803	736.588	2452.75	3104.01	3682.85	3724.08	490.696	459.052	3520.87	2375.74	2527.95	2876.05	-0.142636	0.999893	0.0925067	0.984584	0.0958965	0.987037	-0.339354	0.999938	-0.123673	0.999765	-0.120587	0.899595	-1.77814	1.44784e-07	-2.12455	5.82173e-11	-0.346408	0.41018	-2.014	1.0943e-09	-2.36216	1.68031e-13	-0.348164	0.370084	-1.50612	5.3718e-10	-1.96974	1.97208e-17	-0.463618	0.0995771	-1.72326	5.97536e-13	-2.19346	1.5864e-21	-0.470194	0.0977592
g31300	Wall-associated receptor kinase-like 9	scaffold_519	14216	19361	5145	-	NA	NA	NA	NA	38.1851	2.26899	6.31494	48.8377	8.81211	9.40325	1.66842	0.600368	1.92628	1.75516	0.391087	1.19226	10.0582	3.06636	7.8276	16.2088	11.1738	12.0204	1.84876	1.08159	2.32549	3.02582	0.438447	1.37506	25.3275	39.8524	0	8.37263	0	7.52402	45.0145	42.2559	0	28.0258	0	17.3441	26.2063	47.4693	0	4.61819	0	18.6816	34.5981	80.7427	16.8998	6.70054	0	28.937	46.5911	40.8505	0	2.10343	0	11.0699	42.683	47.4116	0	1.85993	0	9.46722	0	0	0	0.933615	0	2.1914	0	0	0	0.61938	0	3.16537	0	3.8121	0	0	0	5.23751	0	3.20024	0	0.875078	0	2.09969	3.27641	2.93461	0	2.66324	0	4.20088	7.39278	0	0	0.862964	0	1.95053	0.364862	0.999893	1.83399	0.715138	0.584234	NA	0.0751022	0.999938	-0.326916	NA	-0.692435	NA	3.92659	0.0061643	2.60195	0.071632	-1.32465	0.423206	2.44872	0.0813349	2.3847	0.0839331	-0.0640184	0.975545	1.6066	0.593241	-0.205346	0.944693	-1.81195	0.464368	1.99427	0.46515	0.547571	0.841867	-1.4467	0.591518
g31301	Unknown protein	scaffold_519	24596	27228	2632	+	NA	NA	NA	NA	0.49585	1.59128	0	1.00251	3.13286	0	0	5.56821	0	1.30865	7.15054	0	0.862056	2.66206	0	1.01245	4.11539	0	0	7.32115	0	2.14476	9.06912	0	2.11062	0	0	2.39218	0	0	2.75599	0	0	10.2761	0	0	0	0	0	2.77091	0	0	1.01759	0.984668	0	3.0457	0	0	0.847111	0	0	7.362	0	0	1.25538	0	0	5.5798	0	0	0	0	0	13.0706	0	0	1.34938	0	0	22.2977	0	0	0	0	0	16.3314	0	0	0	0	0	13.1262	0	0	0	0	0	3.99487	0	0	5.54458	1.0023	0	7.76668	0	0	0.948749	0.999893	0.59837	NA	NA	NA	2.79561	0.999938	0.370851	0.999765	NA	NA	-1.98207	0.551421	1.41208	0.690446	3.39415	0.197634	-1.65079	0.556177	2.57279	0.358977	4.22358	0.0757042	-4.87018	0.20601	0	1	4.8464	0.155333	-2.44788	0.556965	2.96174	0.429783	5.40962	0.10917
g31302	Unknown protein	scaffold_519	27234	27579	345	-	NA	NA	NA	NA	0	0.572964	0	0	0	0	0	0	0	0	0	0	0	1.09639	0	0	0	0	0	0	0	0	0	0	0	0	0	0	0	0	0	0	0	0	0	0	0	0	0	0	0	0	0	0	0	0	0	0	0	0	0	0	0	0	0	0	0	0	0	0	0	0	0	0	0	0	0	0	0	0	0	0	0	0	0	0	0	0	0	0	0	0	0	0	0	0	0	0	0	0	0	0	0	0	0	0	NA	NA	NA	NA	NA	NA	NA	NA	NA	NA	NA	NA	NA	NA	NA	NA	NA	NA	NA	NA	NA	NA	NA	NA	NA	NA	NA	NA	NA	NA	NA	NA	NA	NA	NA	NA
g31303	Pentatricopeptide repeat-containing protein At2g30100%2C chloroplastic	scaffold_520	1146	2264	1118	+	NA	NA	NA	NA	6.16613	2.72519	6.33998	5.75456	2.79354	6.00211	5.42823	5.07658	5.0247	4.60937	4.53466	3.69937	4.64662	2.1283	2.21659	2.63514	2.07325	3.45256	2.88528	2.46938	3.70344	1.90171	2.46793	2.35856	3.16593	7.03278	3.59124	3.58827	4.35657	8.77802	1.83733	5.28199	0.962581	0.934193	7.58564	1.92712	1.37928	9.2623	1.78297	2.77091	4.59459	5.49457	7.12314	8.86201	5.91492	4.87312	6.58499	10.8514	2.54133	13.1552	3.47151	6.31028	4.88625	9.22494	3.76615	7.58586	2.30976	1.85993	2.03675	6.62705	3.49799	7.98089	0.856737	3.73446	4.89684	5.47849	6.07219	2.95173	2.50288	1.23876	6.64752	4.74806	4.68507	6.67118	6.0396	7.62132	2.09715	10.475	6.68271	6.40049	3.99971	5.25047	0.992225	5.24922	1.09214	8.80384	6.84362	5.32649	0	7.35155	2.77229	3.00689	6.59546	7.76668	0.812846	3.90105	-0.114957	0.999893	-0.28898	NA	-0.0442207	NA	-0.256727	0.999938	-0.156102	0.999765	-0.455199	NA	0.829029	0.326731	0.0163241	0.993777	-0.812705	0.285821	0.971261	0.199814	-0.0672489	0.945667	-1.03851	0.130603	0.161802	0.900899	0.129189	0.897874	-0.0326128	0.984013	0.0604992	0.965589	0.329507	0.728232	0.269008	0.792584
g31304	Pentatricopeptide repeat-containing protein At2g30100%2C chloroplastic	scaffold_520	2326	5258	2932	+	NA	NA	NA	NA	0	0.110897	0	0	0	0	0	0	0	0	0	0	0	0.313663	0	0	0	0	0	0	0	0	0	0	0	0	0	0	0	0	0	0	0	0	0	0	0	0	0	0	0	0	0	0	0	0	0	0	0	0	0	0	0	0	0	0	0	0	0	0	0	0	0	0	0	0	0	0	0	0	0	0	0	0	0	0	0	0	0	0	0	0	0	0	0	0	0	0	0	0	0	0	0	0	0	0	NA	NA	NA	NA	NA	NA	NA	NA	NA	NA	NA	NA	NA	NA	NA	NA	NA	NA	NA	NA	NA	NA	NA	NA	NA	NA	NA	NA	NA	NA	NA	NA	NA	NA	NA	NA
g31305	Protein kinase family protein	scaffold_521	1	3681	3680	-	NA	NA	NA	NA	0	15.1757	0	0	0.795367	0	0.14656	0	0	0	0.143082	0	0	28.7874	0	0	0.705286	0	0.358998	0	0	0	0.350477	0	0	0	0	3.58827	0	0	0	0	0.962581	0	0	0	0	0	0.891486	0	0	0	0	0	0.844989	1.82742	0	0	0	0	2.60363	0	0	0	0	0	1.15488	0	0	0	0	0.886765	0	0	0	0	0	0	0	0	0	0	0	0	0	0	0	0	0	0	0	0	0	0	0	0	0	0	0	0	0	0	0	0.862964	0	0	NA	NA	-0.5217	NA	NA	NA	-0.609507	0.999938	0.228476	NA	NA	NA	-2.64561	NA	0	NA	2.57498	NA	-2.08836	NA	0	NA	2.24663	NA	0.418591	NA	0.457104	NA	0	NA	-0.421978	NA	0	NA	0.461252	NA
g31306	BnaA01g12510D protein	scaffold_521	8486	9910	1424	+	NA	NA	NA	NA	7.79737	53.1985	133.837	12.7553	41.3975	162.251	1.9668	6.25978	18.1693	2.6348	5.25549	20.3712	15.8375	42.3533	12.7356	14.968	17.7335	29.8117	2.99229	6.52374	6.0917	5.53202	3.01659	6.00218	4.22124	1.17213	29.927	68.1772	133.965	117.876	19.2919	1.0564	49.0916	53.249	182.055	132.008	0	0	33.8765	79.4328	138.986	139.562	8.14073	2.954	6.75991	54.8226	174.502	164.218	38.9671	1.38476	17.3575	47.3271	142.678	114.389	40.1723	4.74116	41.5756	43.7085	191.454	116.447	2.33199	1.77353	2.57021	7.46892	25.4636	12.0527	2.02406	0	5.84006	8.67132	18.0433	14.2442	0	0	2.0132	5.4438	26.2144	13.6175	0	0	0	4.37539	24.8056	17.8473	7.64497	0	1.36872	18.6427	15.3956	16.8035	13.8615	0	7.6947	5.17778	30.8881	17.5547	0.709056	0.999893	-0.149188	0.987872	0.287143	0.392171	0.44641	0.999938	-0.195761	0.999765	0.159635	0.956024	-2.54849	0.00240321	-4.06121	6.6465e-08	-1.51272	0.0647466	-1.72042	0.0398799	-3.66686	6.8649e-07	-1.94645	0.0101095	-1.67732	0.175948	-3.24415	0.000638498	-1.56682	0.100242	-0.992515	0.437923	-2.92416	0.00123171	-1.93164	0.0353449
g31307	Dihydroorotase	scaffold_521	12266	16645	4379	+	NA	NA	NA	NA	39.5949	63.6739	631.798	40.8692	78.5856	703.238	46.9851	87.5011	600.207	48.3365	77.0263	677.675	39.8866	84.3968	88.1664	43.9778	84.6581	60.7883	34.1908	94.602	79.0056	40.156	81.475	92.4604	39.0465	23.4426	162.803	4.78436	581.602	625.748	34.9092	21.1279	140.537	0	742.309	709.181	24.827	17.3668	139.072	7.3891	590.405	506.6	33.5805	11.816	161.393	2.43656	600.057	754.533	116.054	13.1552	187.461	4.20686	647.917	765.67	128.049	15.1717	167.457	2.7899	639.539	717.615	54.8019	26.603	182.485	7.46892	533.755	586.198	55.9991	11.8069	140.996	1.85814	647.658	739.906	38.6518	29.5438	135.891	2.17752	538.968	690.303	50.1203	13.8677	170.654	4.37539	554.654	654.052	111.398	20.5423	197.096	0	553.142	718.351	121.981	38.0873	145.1	3.45186	664.908	843.602	0.0511823	0.999893	-0.0927669	0.999754	0.162755	0.607802	0.0553336	0.999938	-0.176974	0.999765	0.171873	0.659829	-1.1109	0.427428	-3.98847	7.99255e-05	-2.87757	0.0059673	-0.957636	0.450085	-4.09187	3.8916e-05	-3.13423	0.00178557	-0.900373	0.550803	-3.68581	0.00022026	-2.78544	0.00752539	-0.672734	0.663375	-3.81306	0.000120046	-3.14033	0.0021913
g31308	Protein kinase family protein	scaffold_521	16660	18381	1721	-	NA	NA	NA	NA	0	0	6.17476	0	0.155926	3.18615	0	0	4.57216	0	0.102035	4.38901	0	0	3.56054	0	0.381939	2.09745	0	0	2.82245	0	0.249933	3.53807	0	0	0	0	5.44571	6.27002	0	0	0	0	2.16733	6.74493	0	0	0	0	3.44595	4.39566	0	0	0	0	4.11562	2.8937	0	0	0	0	3.909	12.9149	0	0	0	0.929967	1.01837	1.89344	0	0	0	0	0	3.28709	0	0	0	0.61938	0.949646	3.95672	0	0	0	0	5.24288	6.28501	0	0	0	0	5.95335	1.04984	0	0	0	0	4.39874	8.40177	0	0	0	0	4.06423	10.7279	NA	NA	0.293265	NA	-0.953499	NA	NA	NA	0.228476	NA	-0.0572139	NA	0	1	-5.01449	0.000151474	-5.03224	0.000121755	-0.277644	0.912226	-4.06393	0.00281942	-3.78629	0.00479972	0	1	-4.59342	0.00814357	-4.53112	0.00963852	-0.422016	0.903838	-4.67195	0.00684769	-4.24994	0.0165416
g31309	Unknown protein	scaffold_521	25666	26076	410	-	NA	NA	NA	NA	0	6.91683	0	0	0	0	0	0.1547	0	0	0	0	0	12.9374	0	0	0	0	0	0.378937	0	0	0	0	0	0	0	1.19609	0	0	0	0	0	0	0	0	0	0	0	0	0	0	0	0	0	0	0	0	0	0	0	0	0	0	0	0	0	0	0	0	0	0	0	0.933615	0	0	0	0	0	0	0	0	0	0	0	0	0	0	0	0	0	0	0	0	0	0	0	0	0	0	0	0	0	0	0	0	NA	NA	-0.66852	NA	NA	NA	NA	NA	-0.733309	NA	NA	NA	-0.46314	NA	0	NA	0.392505	NA	0	NA	0	NA	0	NA	-0.543193	NA	0	NA	0.519404	NA	0	NA	0	NA	0	NA
g31310	Phosphatidylserine decarboxylase proenzyme 2	scaffold_522	1	6321	6320	-	NA	NA	NA	NA	13.8774	20.7613	95.7703	12.5492	22.5965	77.9291	8.87761	13.9747	37.3293	10.9645	12.056	51.2873	6.75187	15.0934	70.5478	4.28934	8.73091	52.8843	4.91109	6.33932	35.8646	5.15369	5.6406	43.9864	4.22124	16.4098	26.3358	39.471	136.143	32.6041	8.26797	15.846	10.5884	29.8942	118.119	33.7246	8.27568	15.0512	20.5042	33.2509	187.23	30.7696	8.14073	10.8313	13.5198	31.0661	132.523	28.2136	22.872	15.2324	13.886	30.4997	139.747	35.9773	18.8308	13.2753	23.0976	27.899	122.205	26.5082	3.49799	14.1882	11.1376	17.7387	59.7414	5.47849	3.37344	18.6943	14.183	21.6783	75.022	7.91343	2.34253	10.4833	6.0396	20.6864	92.2747	7.33251	12.2516	13.8677	9.33265	14.0013	101.207	16.7975	13.1057	9.78205	8.21234	19.9743	51.6852	8.40177	10.1651	8.01837	7.6947	6.04075	97.5415	11.7032	-0.158816	0.999893	-0.257259	0.907061	-0.285108	0.964343	0.278084	0.999938	-0.176085	0.999765	0.455133	0.941082	-0.981195	0.159805	-2.76409	2.97314e-07	-1.7829	0.00116482	-0.866993	0.190192	-2.62359	1.25526e-06	-1.7566	0.00106181	-0.637749	0.579418	-2.06425	0.00708246	-1.42651	0.0766398	-0.158229	0.908927	-2.23412	0.00264497	-2.07589	0.00590743
g31311	Iron-binding protein IscA	scaffold_522	8726	11921	3195	+	NA	NA	NA	NA	0	2.45205	0	0.3281	0	0	0.194927	1.56444	1.36895	0.375712	0.291942	0.745837	0	6.21332	0	0.803678	0	0	0.477472	2.15189	1.69604	0.596536	0.715109	0.707092	0	0	0	0	0	0	0	0	0	0	0	0	0	0	0	0	0	0	0	1.96934	0	0	0	0	0	0	0	0	0	0	0	0	0	0	0	0	0	0	1.71347	0	1.95874	0	1.34938	0	0	0	1.89929	0.791343	1.17127	0	0	2.17752	0	4.19001	0	0	0	1.75016	0.992225	0	0	0	5.47489	0	0	2.10044	0.924097	0	0	0	0.812846	0	0.962416	0.999893	NA	NA	NA	NA	0.698271	0.999938	-2.23579	NA	-0.880026	NA	0	NA	0	NA	0	NA	1.16498	NA	1.11995	NA	0	NA	-2.52286	0.33701	-2.37728	0.294509	0.145578	0.965379	0.426022	0.911342	-0.775368	0.787695	-1.20139	0.666921
g31312	BTB/POZ domain-containing protein At2g46260	scaffold_522	13369	18301	4932	-	NA	NA	NA	NA	5.45616	13.0673	8.59163	7.4554	9.15107	18.2349	4.80727	5.56962	4.44318	5.09388	6.24725	5.49559	5.76509	17.793	4.78265	6.26252	15.6199	11.1512	5.52386	6.30384	5.26935	4.9285	8.72858	2.73801	0	5.86065	31.1241	5.98045	5.44571	11.286	2.75599	14.7896	1.92516	2.80258	6.50198	28.9068	1.37928	13.8935	17.8297	1.84727	10.3378	14.2859	3.05277	10.8313	41.4045	3.65484	6.58499	28.2136	0.847111	10.3857	46.8654	0	0.97725	8.30244	0	13.2753	5.77439	0	11.2021	26.5082	0	10.6412	15.4213	0.933615	0.979368	14.2441	0.674688	8.8552	0.834295	0	2.84894	7.91343	0	6.67118	5.033	1.08876	0	5.23751	0	7.46724	18.6653	1.75016	3.9689	7.3489	0	11.7385	10.9498	0	1.09969	5.2511	1.84819	12.0276	16.4886	0	2.43854	8.77737	0.465564	0.999893	-0.896222	0.89132	1.10781	0.419917	0.0625319	0.999938	0.141235	0.999765	0.306103	NA	-1.67357	0.223537	-0.634044	0.694338	1.03953	0.431194	-0.312955	0.847375	-1.26813	0.31746	-0.95517	0.435222	-0.192333	0.947534	0.135027	0.95075	0.327361	0.87469	-0.26234	0.913766	-0.11427	0.961405	0.14807	0.947194
g31313	Unknown protein	scaffold_522	20538	21471	933	-	NA	NA	NA	NA	0	0	0	0	0	0	0	0	0	0	0	0	0	0	0	0	0	0	0	0	0	0	0	0	0	0	0	0	0	0	0	0	0	0	0	0	0	0	0	0	0	0	0	0	0	0	0	0	0	0	0	0	0	0	0	0	0	0	0	0	0	0	0	0	0	0	0	0	0	0	0	0	0	0	0	0	0	0	0	0	0	0	0	0	0	0	0	0	0	0	0	0	0	0	0	0	NA	NA	NA	NA	NA	NA	NA	NA	NA	NA	NA	NA	NA	NA	NA	NA	NA	NA	NA	NA	NA	NA	NA	NA	NA	NA	NA	NA	NA	NA	NA	NA	NA	NA	NA	NA
g31314	Unknown protein	scaffold_522	24087	26681	2594	-	NA	NA	NA	NA	0	0	0	0	0	0	0	0	0	0	0	0	0	0	0	0	0	0	0	0	0	0	0	0	0	0	0	0	0	0	0	0	0	0	0	0	0	0	0	0	0	0	0	0	0	0	0	0	0	0	0	0	0	0	0	0	0	0	0	0	0	0	0	0	0	0	0	0	0	0	0	0	0	0	0	0	0	0	0	0	0	0	0	0	0	0	0	0	0	0	0	0	0	0	0	0	NA	NA	NA	NA	NA	NA	NA	NA	NA	NA	NA	NA	NA	NA	NA	NA	NA	NA	NA	NA	NA	NA	NA	NA	NA	NA	NA	NA	NA	NA	NA	NA	NA	NA	NA	NA
g31315	Unknown protein	scaffold_523	15696	21220	5524	+	NA	NA	NA	NA	0	2.75845	0	0.312067	0.668493	0.159939	1.00693	1.06732	0.685092	0	0.511725	0	0	4.86846	0	0.483619	0.794127	0.391769	1.10799	1.30205	1.2611	0	0.804496	0	0	0	1.19708	0	0	0	0.918664	0	0	0.934193	0	0	0	0	0	0	0	0	0	0	0	1.21828	0	0	0	0	0	0	0	0	0	0.948233	0	1.85993	0	0.946722	0	0	2.57021	0	0.979368	0	0	0	0	0	0	0	0	1.90605	0	1.08876	3.14573	0	0	0	1.33324	1.75016	0	0	2.18428	1.95641	2.73745	0	0	0	0	0	0	0	0	0	0.962416	0.999893	1.38592	NA	0.252619	NA	-2.53452	0.999938	-1.15975	NA	-2.0257	NA	-0.463143	NA	0	NA	0.392508	NA	-0.873957	NA	0.639111	NA	1.51307	NA	-0.0726156	NA	0.551648	0.890998	0.624264	0.88168	-1.46331	NA	0	1	1.50256	0.702228
g31316	Rop guanine nucleotide exchange factor 1	scaffold_524	716	11180	10464	+	NA	NA	NA	NA	6.63987	4.95197	5.40389	4.02742	13.5328	2.7567	2.31689	8.25551	2.44391	5.58206	6.66432	2.2685	4.77275	4.17082	2.35567	2.36886	2.8092	0.340745	1.52584	5.40357	2.16661	5.71666	0.612396	1.28909	12.6637	8.20491	3.59124	3.58827	9.80228	3.76201	2.75599	4.22559	17.3265	13.0787	2.16733	2.89068	11.0342	4.63115	12.4808	8.31273	3.44595	4.39566	6.10555	0	16.8998	12.7919	2.46937	2.8937	1.69422	1.38476	6.07514	5.25857	4.88625	5.53496	6.27692	4.74116	10.3939	11.1596	3.05512	2.84016	2.33199	1.77353	6.8539	0.933615	1.95874	1.0957	8.09626	0	6.67436	6.1938	3.79858	1.58269	3.5138	1.90605	6.0396	8.71008	6.29146	0	7.7965	0	6.66618	7.00063	0.992225	1.04984	4.36855	0	9.58106	17.3111	3.29906	2.10044	14.7856	3.00689	7.6947	6.04075	2.43854	3.90105	-0.691789	0.999893	1.01914	0.183642	-0.967519	NA	1.30049	0.999938	-0.265519	0.999765	-0.104997	NA	-0.10736	0.919249	0.22267	0.798227	0.330029	0.65278	-1.78893	0.00130828	0.533858	0.511018	2.32279	2.80521e-05	-1.83149	0.0572328	-0.112637	0.938866	1.71885	0.0507004	-0.233997	0.856608	1.30994	0.153492	1.54394	0.0854455
g31317	Unknown protein	scaffold_525	1	2671	2670	-	NA	NA	NA	NA	0	0.370624	0	0	1.33004	0.121245	0.161865	21.9721	9.00071	0.185156	19.7209	11.1416	0	0.700558	0	0	1.86729	0.296988	0.396487	24.6298	8.7272	0.453539	23.0446	7.57564	0	0	1.19708	0	0	0	0	0	0	4.67097	0	0	0	0	0	0	0	0	0	0	0	2.43656	0	0.723425	0	0	1.73575	0	0	0	0	0	0	0.929967	0	0	0	0	0	39.2118	21.5461	4.38279	0	0	0	32.2078	18.0433	9.49612	0	0	0	39.1954	4.19431	4.19001	1.11379	0	0	32.3779	2.97668	16.7975	0	0.978205	0	53.2649	1.09969	18.904	0	0	0	54.3667	1.62569	18.53	NA	NA	1.45254	NA	0.252619	NA	-0.128615	0.999938	-0.151687	0.999765	0.29443	NA	-1.38337	NA	0	NA	1.31274	NA	-2.83235	NA	-0.322612	NA	2.50974	NA	-6.36616	0.000908657	-5.09142	0.00694725	1.27474	0.526316	-6.35038	0.000903689	-5.52699	0.0029303	0.823385	0.71089
g31318	Transcriptional factor B3 family protein	scaffold_525	5336	7601	2265	-	NA	NA	NA	NA	0	0.487681	0.33513	0.3281	0.73529	0.164115	0	0.502274	0	0	0.102035	0	0	0.707981	0.820896	0.803678	1.15396	0.401998	0	1.23031	0	0	0.249933	0	0	0	1.19708	0	0	0	0	0	1.92516	0	0	0.963561	0	0	0	0	0	0	0	1.96934	2.53497	0	0	0	0	0	1.73575	0	1.9545	0	0	0	0	0	0	0	0	0	0	0	0	0	0	0	0	0.61938	0	0	0	0	3.0198	0	0	0	0	0	0	0	0	0	0	0	0	0	0	0	0	0	0	0	0	0	0.962416	0.999893	0.591926	NA	-0.709168	NA	NA	NA	-1.21845	NA	NA	NA	-1.38439	NA	-1.03243	NA	0.351963	NA	-1.01876	NA	0.639124	NA	1.65789	NA	-1.51101	NA	0	NA	1.48722	NA	-0.421965	NA	0	NA	0.461252	NA
g31319	F28L1.9 protein	scaffold_525	9286	10656	1370	+	NA	NA	NA	NA	4.49928	1.67741	2.83876	2.33768	0.940822	1.63029	0.834093	0.770478	0	1.28462	0.49992	0.332606	2.70155	1.18463	2.6155	2.35504	0.759444	1.01315	0.954334	1.05032	0	1.11077	0.574923	0.516123	3.16593	8.20491	1.19708	1.19609	5.44571	6.27002	0	2.11279	0.962581	0	0	0.963561	6.8964	3.47336	0	0.923637	1.14865	0	6.10555	1.96934	0.844989	0.60914	1.64625	2.17028	0.847111	4.15429	2.60363	1.05171	2.93175	0.922494	0	3.79293	2.30976	0.929967	2.03675	2.84016	1.166	0	0.856737	0	0	0	2.69875	1.96782	0.834295	0	0	0	0	1.90605	0	1.08876	0	0	1.11379	0	1.33324	0	0	1.04984	0	1.95641	0	2.66324	0	0	0	2.00459	0	0.862964	0	0.975263	-0.88947	0.999893	-0.371871	NA	-0.74489	NA	0.642893	0.999938	-0.677111	NA	0.763765	NA	1.89671	0.0940228	0.669237	0.558173	-1.22748	0.294654	1.40189	0.246894	0.522416	0.669572	-0.879474	0.472704	0.194152	NA	2.12933	0.305814	1.93518	0.379472	1.5068	NA	1.99971	0.326642	0.492908	0.864611
g31320	Cytochrome P450 734A1	scaffold_526	986	1493	507	+	NA	NA	NA	NA	8.17676	4.02608	8.80533	9.4442	7.00373	6.55784	37.8085	33.3275	50.3892	30.2044	26.078	56.902	4.06028	3.88804	6.59988	7.2395	3.49482	3.19185	7.45209	8.98594	16.2851	13.6676	5.75209	15.2242	2.11062	14.0656	11.9708	5.98045	7.624	1.254	16.5359	10.564	13.4761	4.67097	9.75297	4.8178	8.27568	5.78894	3.56595	2.77091	17.2297	4.39566	19.3342	2.954	6.75991	3.65484	7.40812	10.128	8.47111	9.69334	4.33938	3.15514	15.636	5.53496	2.51077	4.74116	8.08415	5.5798	2.03675	4.73361	43.1419	37.2441	38.5532	16.8051	50.9271	30.6795	32.385	7.87129	19.1888	35.3047	72.1731	56.1854	48.0219	40.0271	32.2112	39.1954	73.4003	43.9951	42.3238	45.8702	21.3318	27.1274	67.4713	69.2897	30.5799	28.3679	41.0617	31.9589	65.9812	38.8582	23.1024	31.0712	25.2826	29.3408	40.6423	38.0353	0.235129	0.999893	0.421645	0.893289	-0.40521	NA	-0.320192	0.999938	-0.326599	0.923798	0.168101	0.929937	0.640993	0.486816	-0.0996192	0.927686	-0.740612	0.342683	0.453607	0.573577	0.542439	0.484938	0.0888321	0.920462	0.189539	0.724686	-0.421525	0.24703	-0.611064	0.0833889	0.19368	0.706252	-0.915709	0.00451753	-1.10939	0.000487545
g31321	Glucan endo-1%2C3-beta-glucosidase B	scaffold_527	608	1091	483	-	NA	NA	NA	NA	0	18.2449	0.568244	0	0.319003	0.298828	0	0	0	0	0	0	0	34.727	0.941724	0	0.781395	0.464661	0	0	0	0	0	0	0	0	0	0	0	0	0	0	1.92516	0	0	0	0	0	0	0	1.14865	2.19783	0	0	0	0	0.823124	0	0	0	0	2.10343	0	0	0	0	0	0	0	0.946722	0	0	0	0	0	0	0	0	0	0	0	0	0	0	0	0	0	0	0	0	0	0	0	0	0	0	0	0	0	0	0	0	0	0	0	0	NA	NA	-0.177644	NA	-0.76196	NA	NA	NA	NA	NA	NA	NA	-0.944036	NA	-1.5811	NA	-0.637068	NA	-0.770588	NA	-0.803507	NA	-0.0329187	NA	NA	NA	NA	NA	NA	NA	NA	NA	NA	NA	NA	NA
g31322	Protein FATTY ACID EXPORT 1%2C chloroplastic	scaffold_527	1686	3610	1924	+	NA	NA	NA	NA	12.5117	61.6891	52.8325	8.76629	39.5696	40.6481	14.0152	79.5122	81.7561	11.1843	70.5937	89.5995	13.9691	18.7027	6.95563	13.8768	12.19	8.7844	14.3134	14.3975	19.8234	12.5195	17.0249	10.5883	21.1062	18.7541	77.8103	38.2749	52.2789	47.6521	34.9092	0	38.5032	38.3019	45.5139	34.6882	33.1027	0	91.8231	51.7237	59.7297	48.3523	14.2463	0	59.9942	26.8022	48.5643	25.3199	1.69422	0	65.9586	49.4306	42.999	59.9621	2.51077	0.948233	47.35	27.899	44.8085	41.6557	23.3199	15.075	83.1035	63.4858	94.9987	76.6988	26.9875	0.983912	78.4237	56.3636	88.317	91.7958	37.4805	0.953025	72.4752	75.1245	102.76	73.3251	27.8446	2.1335	85.3271	56.005	94.2614	70.3395	5.46069	1.95641	105.392	77.2341	95.6727	49.3604	4.62049	5.01148	94.5349	56.0927	103.231	94.6005	-0.490461	0.999893	-0.660849	0.250958	-0.379783	0.425218	-0.310684	0.999938	-0.172644	0.999765	0.131332	0.906541	-2.3561	0.00833576	-2.08554	0.0180537	0.270562	0.81541	-2.16778	0.0135526	-2.17822	0.0112817	-0.0104315	0.995366	-2.51712	1.63996e-05	-2.56582	4.52497e-06	-0.0487056	0.961872	-2.63991	5.66305e-06	-2.98885	6.1432e-08	-0.348934	0.648076
g31323	Unknown protein	scaffold_527	3612	5501	1889	-	NA	NA	NA	NA	11.4728	62.4819	0.212504	10.4072	67.4861	0	28.1847	108.665	0.163052	15.3341	110.835	0.316526	15.344	23.3036	0.520527	16.5032	24.065	0	38.4987	35.4926	0.399394	23.8891	33.3266	0.490361	28.4934	7.03278	58.657	40.6671	0	1.254	25.7226	0	86.6323	70.0645	0	0	33.1027	0	73.1019	41.5637	0	0	36.6333	0	50.6993	48.7312	0	0	0	0	52.9405	39.9651	0	0	0	0	105.094	45.5684	0	0	71.1258	15.075	161.923	113.901	0.979368	0	42.5054	0	175.202	115.205	0.949646	0	83.1599	0	131.865	74.0357	0	0	50.1203	0	93.3265	83.1324	0	0	0	0	104.023	66.5811	0	0	0	0	116.52	87.1594	0	0.975263	-0.129632	0.999893	0.392888	0.630439	-0.709166	NA	-0.871509	0.999938	0.0309708	0.999765	0.282871	NA	-2.17049	0.240119	5.36204	0.00288946	7.53252	7.62233e-06	-2.70214	0.0948566	5.94638	0.0006078	8.64852	1.31432e-07	-1.94799	0.327883	6.70437	0.000109883	8.65236	2.44951e-07	-2.85398	0.106194	5.54594	0.00186013	8.39993	6.11799e-07
g31324	Unknown protein	scaffold_527	13746	14487	741	+	NA	NA	NA	NA	15.6731	171.847	47.8035	11.288	91.5083	45.4525	12.073	90.5861	60.4292	8.33379	91.846	61.0202	19.083	123.09	8.67323	17.4963	16.2282	14.1834	14.7916	13.8802	23.9277	12.9533	21.1429	27.6066	34.8252	15.2377	134.073	78.942	45.744	38.8741	33.0719	0	77.0065	78.4722	65.0198	35.6518	42.7577	0	104.304	84.9746	55.1351	35.1653	34.5981	0	122.523	86.4979	44.4487	25.3199	0.847111	0	166.632	114.637	52.7715	53.5046	0	0	92.3903	94.8567	54.9922	43.5492	34.9799	14.1882	80.5333	94.2951	60.7208	37.2537	23.6141	0	97.6125	102.817	62.6766	49.8546	23.4253	0	105.693	83.8345	74.4489	30.3775	26.7308	0	70.6615	62.1306	54.5724	35.6947	0	0	72.5423	106.53	95.6727	66.1639	0	0	105.527	116.5	116.237	50.7137	-0.459082	0.999893	-0.311397	0.622677	-0.078336	0.99259	-0.528863	0.999938	0.03061	0.999765	0.0142077	0.999097	-2.88266	0.00625906	-1.60132	0.165145	1.28133	0.254024	-3.02034	0.00287273	-1.98288	0.0606967	1.03746	0.335482	-2.91264	0.0050847	-2.33694	0.0202885	0.575695	0.650431	-3.45428	0.000597516	-2.86798	0.00356671	0.586306	0.652768
g31325	50S ribosomal protein 5%2C chloroplastic	scaffold_527	14556	15693	1137	+	NA	NA	NA	NA	636.824	353.71	198.619	582.75	294.912	196.642	29.902	31.3048	7.98236	23.7956	27.7205	11.6056	187.554	235.143	47.3418	125.466	77.8119	50.5658	9.61761	11.5043	2.6123	3.67881	11.7338	5.3082	432.677	662.253	615.3	624.359	203.67	130.416	447.389	629.613	341.716	399.835	178.804	128.154	430.335	670.359	234.461	444.269	251.554	190.112	455.881	560.276	243.357	220.509	256.815	181.58	909.798	666.071	430.467	373.358	234.54	157.746	780.849	617.299	356.857	216.682	250.52	168.516	48.9719	25.7162	29.9858	44.8135	10.773	9.86128	25.6382	18.6943	20.0231	31.5884	7.59717	5.5394	26.9391	23.8256	29.1914	44.6392	8.38861	9.42751	24.5033	23.4685	19.9985	49.0044	11.9067	12.5981	24.027	30.3244	23.2683	15.9795	4.39874	5.2511	29.5711	22.0505	28.5803	18.1222	11.3798	21.4558	-0.113825	0.999893	-0.617333	0.229951	-0.0035143	0.999772	-0.311478	0.999938	-0.175365	0.999765	0.526203	NA	0.472841	0.131619	1.69167	5.79684e-12	1.21883	1.65436e-06	0.973792	0.000213301	1.58325	1.25924e-10	0.609462	0.023258	-0.0844551	0.89616	1.89075	6.44815e-07	1.9752	1.65501e-07	-0.223886	0.66395	1.04841	0.00543655	1.27229	0.000470272
g31326	Aladin	scaffold_527	15697	17101	1404	-	NA	NA	NA	NA	18.5658	44.7392	43.7926	23.2576	35.9476	56.3881	18.9293	20.3763	33.8782	20.0999	22.7121	45.9391	8.54065	13.4242	10.8116	8.49682	5.23774	9.39546	7.92448	4.80162	11.8793	5.67373	4.6206	16.8852	6.33186	17.582	50.2774	52.628	44.6549	26.3341	11.024	25.3535	25.9897	37.3677	57.4341	38.5424	22.0685	28.9447	32.985	37.8691	45.9459	35.1653	19.3342	33.4787	38.8695	36.5484	58.4418	56.4272	11.0124	24.2333	37.3187	64.1545	54.726	50.7372	18.8308	31.2917	36.9561	40.9186	67.2127	55.8566	9.32798	18.6221	22.2752	23.3404	42.1128	44.9236	13.4938	25.5817	25.0288	26.6334	56.0291	22.1576	18.7403	14.2954	16.1056	18.5089	39.8459	18.855	16.7068	18.1347	27.9979	15.7514	46.6346	29.3956	19.6585	33.259	27.3745	14.6478	39.5887	18.904	28.647	19.0436	18.6871	23.3	65.8405	58.5158	0.34528	0.999893	-0.335062	0.606027	0.364625	0.485227	0.0807407	0.999938	0.162371	0.999765	0.438052	0.703238	-1.31862	1.17564e-05	-1.24014	3.11203e-05	0.0784758	0.845658	-0.635906	0.0448788	-1.2586	5.20586e-06	-0.622695	0.023478	-0.0951183	0.892309	-0.834666	0.0231547	-0.739548	0.0500107	-0.181306	0.746782	-1.20111	0.000327105	-1.01981	0.00265976
g31327	Transducin/WD40 repeat-like superfamily protein isoform 1	scaffold_527	16955	18991	2036	-	NA	NA	NA	NA	27.4123	31.4429	41.8826	33.4714	33.568	52.1485	32.7918	18.5404	41.563	30.769	17.1618	44.0106	16.3094	22.0803	6.14075	14.4175	17.9216	6.79052	18.9542	6.54875	9.18558	11.8037	8.45841	12.0501	9.49779	26.959	32.3212	56.2163	38.12	32.6041	13.78	33.8047	18.289	28.96	48.7648	45.2874	11.0342	53.2582	24.9616	53.571	37.9054	42.8577	20.3518	53.172	62.5292	24.9747	59.2649	52.81	27.1076	34.6191	38.1866	43.1203	47.8852	47.0472	37.6615	41.7222	18.4781	49.2883	59.0657	43.5492	11.66	36.3574	18.8482	15.8714	55.824	47.115	16.8672	38.3726	8.34295	13.007	41.7844	60.1421	8.19887	42.8861	15.099	15.2426	41.9431	29.33	26.7308	34.1359	33.3309	16.6265	45.6424	26.2461	41.5013	56.7359	31.4806	14.6478	40.6884	35.7075	48.9772	21.0482	14.2902	18.1222	54.4607	38.0353	0.296703	0.999893	-0.290693	0.884548	0.31898	0.453605	-0.0955436	0.999938	-0.12768	0.999765	0.0855046	0.982354	-0.600153	0.220564	-0.593967	0.202099	0.00618593	0.996065	-0.0211527	0.974506	-0.625886	0.138794	-0.604733	0.132262	0.849469	0.0898005	-0.334758	0.499436	-1.18423	0.00525399	0.871684	0.0714654	-0.52573	0.251381	-1.39741	0.000622058
g31328	9-cis-epoxycarotenoid dioxygenase	scaffold_528	106	1979	1873	+	NA	NA	NA	NA	0	0	0	0	0	0	0	0	0	0	0	0	0	0	0	0	0	0	0	0	0	0	0	0	0	0	0	0	0	0	0	0	0	0	0	0	0	0	0	0	0	0	0	0	0	0	0	0	0	0	0	0	0	0	0	0	0	0	0	0	0	0	0	0	0	0	0	0	0	0	0	0	0	0	0	0	0	0	0	0	0	0	0	0	0	0	0	0	0	0	0	0	0	0	0	0	NA	NA	NA	NA	NA	NA	NA	NA	NA	NA	NA	NA	NA	NA	NA	NA	NA	NA	NA	NA	NA	NA	NA	NA	NA	NA	NA	NA	NA	NA	NA	NA	NA	NA	NA	NA
g31329	Lysine-specific demethylase JMJ25	scaffold_528	2056	8524	6468	+	NA	NA	NA	NA	0	41.2411	2.01865	0	0	1.43147	0	0	0	0	0	0.639188	0	77.0068	2.49713	0	0	1.43254	0	0	0	0	0	0.777821	0	0	0	0	2.17829	0	0	0	0	0	1.08366	0	0	0	0	0	5.74324	0	0	0	0	0	1.64625	0.723425	0	0	0	0	3.909	0	0	0	0	0	4.0735	0.946722	0	0	0	0	0	0	0	0	0	0	1.89929	0	0	0	0	0	0	0	0	0	0	0	0.992225	0	0	0	0	0	0	0	0	0	0	0	0	0.975263	NA	NA	NA	NA	-0.493005	NA	NA	NA	NA	NA	1.72006	NA	0	1	-3.3868	0.414751	-3.40455	NA	0	NA	-2.90263	0.465168	-3.10591	NA	0	NA	0	NA	0	NA	0	NA	-1.88195	NA	-1.94088	NA
g31330	Unknown protein	scaffold_528	11698	13861	2163	-	NA	NA	NA	NA	99.899	124.497	53.7231	89.9779	148.307	37.9791	95.0893	127.466	12.0744	91.8292	133.003	12.0712	10.1621	83.1388	23.1164	24.4692	44.5618	14.2487	15.9031	29.1403	8.03669	15.832	22.166	8.20485	113.974	96.1147	161.606	193.767	57.7246	36.3661	106.565	102.471	161.714	184.97	39.0119	31.7975	97.9289	96.0964	147.095	181.033	80.4054	50.5501	114.988	55.1414	67.5991	129.747	43.6256	21.7028	105.889	83.0858	101.542	198.774	71.3392	19.3724	96.6645	63.5316	183.626	165.534	61.1025	27.4549	106.106	76.2618	145.645	115.768	10.773	3.28709	118.745	92.4877	149.339	148.651	18.9929	6.33074	106.585	77.195	133.878	169.847	20.9715	8.38001	74.6236	76.8058	95.993	154.889	23.8134	5.24922	111.398	93.9077	86.2296	113.188	23.0934	6.30132	98.8784	94.2159	122.016	132.896	14.6312	3.90105	-0.1364	0.999893	-0.143512	0.942831	-0.49248	0.665952	-0.0293696	0.999938	0.0681867	0.999765	-0.00530469	NA	-0.729523	0.0321993	0.910582	0.00533053	1.6401	2.48925e-08	-0.726287	0.0249386	1.26928	4.14086e-05	1.99557	6.3641e-12	-0.425959	0.232794	2.97221	1.10287e-22	3.39817	6.90379e-30	-0.532252	0.102417	2.93717	2.64044e-23	3.46943	6.58442e-33
g31331	Serine/threonine-protein kinase	scaffold_529	1568	7121	5553	-	NA	NA	NA	NA	0.144827	0.489458	1.67082	0.853201	2.09044	0.664768	6.63962	13.1535	2.07619	9.89123	18.619	1.20291	0.354752	0.533944	1.20694	1.37361	1.75041	1.19543	7.54257	10.393	3.14638	7.86545	10.897	1.18931	0	0	1.19708	0	0	2.50801	0	3.16919	0	3.73677	0	2.89068	0	0	0	0	1.14865	3.29674	0	1.96934	3.37996	3.65484	0	0	0.847111	0	0.867877	0	1.9545	0.922494	0	0	0	1.85993	1.01837	0	2.33199	1.77353	5.99716	9.33615	0.979368	1.0957	3.37344	2.95173	11.6801	15.4845	0.949646	2.37403	4.68507	21.9196	18.1188	29.3965	0	2.095	3.34136	11.7342	23.9982	29.7527	0	1.04984	4.36855	4.89102	0	15.9795	0	8.40177	20.3301	18.0413	2.19849	29.3408	0	2.92579	1.704	0.999893	2.5646	NA	-1.3666	NA	0.570446	0.999938	0.50518	0.999765	-0.793127	NA	-0.463146	0.895545	-2.63059	0.186364	-2.16745	0.269197	-1.32763	0.48938	0.434515	0.859834	1.76215	0.310528	-0.973395	0.450897	1.67415	0.135373	2.64754	0.0102042	-0.914727	0.451612	3.02641	0.00492812	3.94113	0.000130312
g31332	Leucine aminopeptidase 3%2C chloroplastic	scaffold_529	7356	9899	2543	+	NA	NA	NA	NA	0.660394	5.96011	7.13931	1.35296	0.750139	11.4658	4.94329	3.84511	35.9486	10.0328	3.89497	41.2964	0.728649	13.5559	3.7923	0.982833	0.88424	5.49804	4.30553	2.37395	10.0552	6.63302	3.62626	11.5701	0	0	0	1.19609	11.9806	3.76201	1.83733	1.0564	1.92516	0.934193	6.50198	14.4534	1.37928	1.15779	0.891486	0.923637	5.74324	6.59349	1.01759	2.954	1.68998	0	15.6394	10.128	0	1.38476	0.867877	0	2.93175	11.0699	1.25538	0	0	0	17.3124	3.78689	0	9.75442	0.856737	7.46892	20.5667	31.7752	8.09626	22.63	3.33718	1.23876	37.9858	30.8624	4.68507	9.53025	2.0132	3.26628	46.1374	30.3775	3.34136	6.40049	10.6659	5.25047	56.5568	28.3458	0	5.86923	5.47489	3.99487	43.9874	44.1093	8.31688	12.0276	2.19849	0.862964	54.4607	41.9363	1.05561	0.999893	0.190971	NA	0.68197	NA	1.00025	0.999938	-0.0267964	0.999765	0.198923	0.899595	-0.0130452	1	-3.42008	0.000875447	-3.40704	0.000788654	0.881668	0.517338	-3.05951	9.32552e-05	-3.94118	7.33954e-06	0.440616	0.681113	-2.81581	2.51245e-07	-3.25642	1.218e-08	1.48241	0.0341594	-2.03854	6.87439e-05	-3.52095	1.5016e-10
g31333	Transcription initiation factor IIB	scaffold_529	11657	14551	2894	-	AT2G45100	AT2G45100	Cyclin/Brf1-like TBP-binding protein	NA	324.532	201.356	4.28807	218.235	20.2228	6.44332	266.245	6.32545	2.28412	183.801	9.02283	0.782965	384.545	329.525	2.60331	326.073	20.0839	2.90588	319.634	7.2085	1.58486	285.252	9.468	1.11286	758.768	353.983	3.59124	74.1576	1.08914	6.27002	650.414	4.22559	5.77548	43.9071	8.66931	8.67205	813.775	3.47336	4.45743	38.7928	3.44595	7.6924	626.836	4.92334	0.844989	37.7667	4.11562	8.6811	7.624	2.07714	0	23.1377	4.88625	1.84499	16.32	5.6894	0	33.4788	6.11025	1.89344	638.966	280.218	0	12.137	2.9381	3.28709	483.077	0	1.66859	17.962	0	0	672.307	1.90605	0	9.79884	0	2.095	619.265	1.06675	0	20.1268	0	1.04984	5.46069	1.95641	0	15.9795	4.39874	1.05022	4.62049	2.00459	0	14.6704	0.812846	2.92579	-0.56243	0.999893	-0.243801	0.996046	0.61334	NA	-0.530589	0.999938	0.527309	0.999765	-1.5628	NA	3.75194	0.0141508	6.26807	6.91426e-06	2.51613	0.114563	3.42326	0.0209558	5.1007	0.000249054	1.67744	0.282716	5.40263	0.00547202	6.86238	0.000138506	1.45975	0.541154	4.34323	0.031133	7.87158	2.47878e-05	3.52834	0.103988
g31334	Unknown protein	scaffold_530	1	4055	4054	+	NA	NA	NA	NA	665.874	565.067	342.334	732.385	829.498	400.919	554.589	603.388	334.632	657.966	723.838	356.828	128.355	344.801	143.687	94.3158	91.2041	165.693	83.6794	81.7227	141.612	106.021	116.718	150.026	608.914	518.081	713.46	709.282	456.351	209.419	688.079	623.274	919.265	934.193	578.676	241.854	577.918	702.777	782.725	676.102	442.23	198.904	668.557	772.964	869.494	832.085	533.384	247.411	866.595	673.687	805.39	764.596	487.648	217.709	882.535	751.948	770.304	677.946	519.371	252.775	461.735	444.269	631.415	598.447	375.098	215.852	725.29	778.274	863.495	847.312	466.276	254.812	570.407	629.95	673.416	482.321	425.722	202.168	524.593	573.91	655.952	541.673	467.338	230.966	589.755	638.768	536.539	697.77	559.74	239.45	769.773	610.398	744.187	724.89	547.858	191.152	0.149828	0.999893	0.166514	0.492764	0.238661	0.914469	0.254258	0.999938	0.269462	0.603419	0.0888148	0.99203	-0.172625	0.662735	0.972598	0.000141438	1.14522	3.87117e-06	-0.189805	0.562997	0.887172	0.000466179	1.07698	1.08392e-05	-0.118355	0.798592	0.724799	0.00832263	0.843154	0.00179909	-0.136552	0.746692	0.883463	0.000877276	1.02001	9.70716e-05
g31335	Kinesin-like protein	scaffold_531	15846	17421	1575	+	NA	NA	NA	NA	14.5153	10.6057	17.6574	16.3617	10.7636	14.1093	39.6528	34.1489	23.5581	27.4343	25.6871	21.1003	4.58834	8.58982	4.57329	9.67616	5.76556	3.41787	17.5067	17.5312	10.115	12.0822	12.4679	7.94482	15.8297	17.582	26.3358	13.157	18.5154	22.5721	30.3159	22.1843	13.4761	19.6181	10.8366	18.3077	20.6892	13.8935	9.80635	10.16	21.8243	14.2859	20.3518	12.8007	4.22494	6.70054	13.9931	16.6388	9.31822	9.00096	9.54665	14.724	15.636	11.0699	8.78769	3.79293	6.92927	13.9495	14.2572	9.46722	68.7938	38.1309	31.6993	46.6807	14.6905	14.2441	32.385	8.8552	20.0231	37.1628	15.1943	22.1576	44.5081	15.2484	24.1584	63.1481	29.3601	40.8526	43.4376	28.8022	15.9988	45.5041	31.7512	27.2959	39.317	32.2808	20.5308	18.6427	19.7943	23.1049	33.2675	19.0436	20.8856	15.5334	9.75415	21.4558	0.215039	0.999893	-0.363648	0.884104	-0.289817	0.827101	-0.521084	0.999938	-0.401323	0.979028	-0.17038	0.963924	0.0344507	0.9746	-0.288923	0.643599	-0.323374	0.563793	0.619341	0.231043	0.236978	0.678953	-0.382363	0.455127	0.204952	0.788613	0.740908	0.13589	0.535956	0.319667	0.0825634	0.921221	0.383592	0.501761	0.301029	0.625637
g31336	Unknown protein	scaffold_532	3756	8099	4343	+	NA	NA	NA	NA	12.0954	0	1.70005	13.4695	0	1.85838	4.88233	0	0.174013	5.84602	0.439566	0.964891	13.1487	0	1.75152	12.1488	0	2.57378	6.21104	0	0.426244	5.80442	1.07671	1.92067	0	11.7213	0	0	2.17829	1.254	0	24.2971	0	0	6.50198	0	5.51712	32.4181	0	0	4.59459	0	8.14073	23.632	0	0	2.46937	0	0	22.1562	0	0	1.9545	0	0	24.654	0	0	2.03675	0	0	2.6603	0	0	0	0	2.02406	15.7426	0	0	0	0	3.5138	6.67118	0	0	1.04858	0	4.45514	3.20024	2.66647	0	0.992225	0	0	16.6295	0	0	0	0	0	10.023	0	0	4.87708	0	0.172351	0.999893	NA	NA	0.12702	NA	0.246692	0.999938	0.722975	NA	1.85149	NA	6.00689	0.0046222	2.85541	0.182754	-3.15148	0.174042	6.36173	0.00168154	2.89427	0.146503	-3.46746	0.103823	4.63078	0.0552153	4.1884	0.0590227	-0.442385	0.902083	4.16643	0.0866123	2.56365	0.255143	-1.60278	0.576054
g31337	Unknown protein	scaffold_532	8166	10081	1915	-	NA	NA	NA	NA	2.24241	0	0.871198	3.01502	0	1.30994	1.8964	0	0	1.83927	0	0	3.05999	0	1.37346	3.51806	0	1.48751	2.44353	0	0	2.54459	0	0	0	5.86065	0	0	2.17829	0	1.83733	9.50758	0	0	3.25099	0	0	1.15779	0	0	0	0	0	3.93867	0	0	2.46937	0	0	6.23143	0	0	2.93175	0	0	2.8447	0	0	2.03675	0	0	1.77353	0	0	0	0	0	5.90347	0	0	0	0	0	3.8121	0	0	0	0	0	4.26699	0	0	0	0	0	5.86923	0	0	0	0	0	1.0023	0	0	0	0	0.431822	0.999893	NA	NA	0.566015	NA	-0.0700866	0.999938	NA	NA	NA	NA	3.58197	0.214772	1.37233	0.668956	-2.20964	0.450552	4.20789	0.0987299	1.23899	0.660677	-2.9689	0.242582	3.26594	NA	3.30446	0.57249	0	1	3.47181	NA	3.45217	0.556538	0	1
g31338	Unknown protein	scaffold_532	10298	13011	2713	-	NA	NA	NA	NA	2.23491	0.998069	0.928024	3.65014	0	0.504511	1.8811	0	0	1.6902	0	0	2.6399	2.82297	1.11917	3.14147	0	0.892157	2.17679	0	0	2.01417	0	0	0	5.86065	0	0	2.17829	0	0	4.22559	0	0	2.16733	0	0	4.63115	0	0	2.2973	0	4.07036	7.87734	0	0	0.823124	0	0	2.76953	0	0	0.97725	0	0	5.6894	0	0	0	0	0	2.6603	0	0	0	0	0	1.96782	0	0	0	0	0	3.8121	0	0	0	0	0	4.26699	0	0	0	0	0	4.89102	0	0	0	0	0	4.00919	0	0	0	0	0.735941	0.999893	NA	NA	-0.957095	NA	-0.192436	0.999938	NA	NA	NA	NA	3.56649	0.17763	1.284	0.664544	-2.28249	0.397799	4.47955	0.0527631	2.96979	0.218008	-1.50976	0.581432	3.25471	NA	3.29322	0.571197	0	1	3.34606	NA	3.32642	0.571273	0	1
g31339	Ureidoglycolate hydrolase	scaffold_534	5656	7342	1686	+	NA	NA	NA	NA	0.696304	4.72205	202.14	1.93989	4.13419	205.755	0.161865	3.5638	164.031	0.893268	3.62814	200.832	0.792919	4.52513	82.1607	3.45221	3.41641	74.7555	0.396487	5.16998	80.9103	1.29496	5.12289	108.904	1.05531	0	13.1679	0	229.809	129.162	1.83733	0	8.66323	0.934193	289.338	151.279	1.37928	0	8.02338	0	302.095	114.287	0	0.984668	8.44989	1.82742	279.039	120.089	1.69422	0	6.07514	2.10343	269.721	142.987	8.78769	0	2.30976	2.7899	234.226	143.902	0	0	11.9943	0	213.502	58.072	3.37344	0.983912	14.183	1.23876	268.75	91.7958	0	0	8.0528	0	243.27	107.893	0	1.06675	2.66647	0.875078	257.979	111.283	0	0.978205	1.36872	0	250.728	115.524	0	0	2.19849	0.862964	364.155	121.908	1.46974	0.999893	-0.232336	0.993677	0.0358442	0.999772	1.79879	0.999938	0.0131246	0.999765	0.289164	0.910821	-2.8604	0.0165138	-8.20449	5.79439e-18	-5.34409	3.04683e-17	-1.21493	0.226665	-6.82729	1.06694e-20	-5.61236	6.63979e-19	-3.80512	0.00851934	-9.27632	1.42292e-15	-5.4712	5.75899e-11	-1.88516	0.166269	-7.66353	2.15459e-15	-5.77837	1.72808e-12
g31340	UDP-glycosyltransferase 86A2	scaffold_534	10138	11971	1833	-	NA	NA	NA	NA	5.54525	6.51254	8.50085	4.51687	3.52625	11.2137	6.89287	1.56629	9.28371	5.65743	1.67938	10.0412	2.20663	8.516	2.32544	2.40741	5.00086	2.88377	4.51674	2.07485	5.35659	2.77578	1.56557	3.56033	5.27655	5.86065	11.9708	3.58827	8.71314	10.032	7.34931	7.39478	0	0	9.75297	9.63561	9.65496	4.63115	5.34892	2.77091	6.89189	10.9891	3.05277	4.92334	13.5198	3.65484	10.7006	7.95768	3.38845	4.15429	25.1684	0	8.79525	4.61247	2.51077	1.89647	2.30976	1.85993	12.2205	16.0943	4.66399	4.43383	4.28369	0	7.83494	5.47849	10.795	3.93565	3.33718	0	14.2447	9.49612	15.2265	2.85908	1.0066	0	16.7772	6.28501	6.68271	4.26699	3.99971	0.875078	11.9067	5.24922	5.46069	8.80384	4.10617	0	15.3956	4.20088	5.54458	3.00689	1.09924	0.862964	13.0055	6.82684	-0.222858	0.999893	-1.1836	0.79569	0.413062	0.767287	-0.234743	0.999938	0.0566684	NA	0.117986	NA	-0.611161	0.568664	-0.626283	0.524727	-0.0151218	0.99334	0.318989	0.77127	-1.27979	0.10816	-1.59878	0.0332103	2.10853	0.0175121	-0.44858	0.561592	-2.55711	0.0011861	1.91796	0.0263697	-0.801772	0.250675	-2.71973	0.000242675
g31341	Myosin heavy chain-like protein	scaffold_534	14976	19156	4180	+	NA	NA	NA	NA	12.32	0.688244	23.8962	12.2013	0.547501	27.9316	3.45038	1.81941	20.9305	6.07909	1.29312	25.0177	7.15623	0.965784	18.8665	9.89037	0.729868	21.5701	2.73685	0.642764	14.7148	4.25325	1.0281	22.0855	6.33186	12.8934	0	0	13.0697	38.8741	4.59332	29.5791	0	1.86839	5.41832	51.0687	6.8964	24.3135	0	2.77091	5.74324	28.5718	8.14073	18.7087	0.844989	0.60914	11.5237	45.5758	6.77689	15.9248	0.867877	0	4.88625	49.8147	7.5323	4.74116	0	0	8.147	43.5492	1.166	3.54706	1.71347	0.933615	4.89684	32.8709	3.37344	9.83912	1.66859	3.0969	4.74823	49.0633	3.5138	4.76513	2.0132	2.17752	8.38861	37.71	1.11379	11.7342	1.33324	0.875078	4.96113	53.542	0	7.82564	2.73745	1.33162	9.89717	32.5568	2.77229	8.01837	0	0.862964	9.75415	29.2579	0.000456272	0.999893	-0.152312	NA	0.232017	0.991415	0.792528	0.999938	-0.37249	NA	0.252587	0.981272	4.22381	0.000306149	-0.945714	0.321576	-5.16952	1.90408e-06	4.40668	9.82947e-05	-1.17798	0.16883	-5.58466	1.36625e-07	0.970768	0.486078	-2.58008	0.00170451	-3.55085	5.67446e-05	2.13426	0.0481948	-2.04665	0.0102668	-4.18091	1.75055e-06
g31342	Uncharacterised protein	scaffold_534	19346	19878	532	+	NA	NA	NA	NA	6.09245	0.935628	1.97816	4.53087	2.06289	0.885888	2.47247	1.99118	1.23249	2.94176	1.46573	0.977409	5.64125	0.766065	1.22622	4.5695	1.04879	0.999827	1.4298	2.4735	1.04187	2.08582	0.98495	1.30581	2.11062	3.51639	2.39416	1.19609	0	1.254	1.83733	12.6768	1.92516	0.934193	2.16733	0	4.13784	17.3668	0.891486	0.923637	2.2973	3.29674	4.07036	1.96934	0.844989	2.43656	1.64625	1.44685	4.23556	4.84667	0	1.05171	2.93175	1.84499	0	6.63763	3.46464	2.7899	0	0	2.33199	0	0.856737	1.86723	0	0	0.674688	6.88738	1.66859	0.61938	0	3.16537	2.34253	2.85908	0	6.53256	1.04858	2.095	3.34136	2.1335	0	2.62523	0	0	4.36855	2.93461	0	2.66324	2.19937	2.10044	2.77229	2.00459	2.19849	1.72593	0.812846	1.95053	-0.396199	0.999893	0.991898	NA	-1.12565	NA	0.253522	0.999938	-0.419603	NA	-0.291486	NA	2.54452	0.0184007	1.6163	0.103051	-0.92822	0.483006	1.15627	0.24557	2.34456	0.0248171	1.1883	0.304406	0.306922	0.86833	0.987663	0.446277	0.680742	0.639591	0.973064	0.473698	1.49106	0.213417	0.517997	0.7468
g31343	Gag-pol polymerase	scaffold_534	23663	24920	1257	-	NA	NA	NA	NA	1.3051	0.421826	2.40129	1.84637	0.963437	4.19534	1.1138	1.52406	1.43115	0.85658	0.837276	1.09452	0.716189	0.87815	0.937139	0.925758	1.05366	1.10527	1.46039	2.04122	1.31599	0.734349	1.27418	0.494397	2.11062	1.17213	2.39416	0	1.08914	3.76201	2.75599	3.16919	2.88774	0.934193	3.25099	3.85424	1.37928	0	0	0.923637	2.2973	2.19783	1.01759	0.984668	0.844989	0	5.76187	5.06398	1.69422	1.38476	0	0	2.93175	1.84499	1.25538	1.89647	1.15488	0	4.0735	2.84016	0	0	0	2.80084	0	2.1914	1.34938	0.983912	3.33718	0	0.949646	0.791343	3.5138	0	5.033	0	0	2.095	0	0	0	0.875078	0.992225	2.09969	2.18428	0.978205	0	1.33162	3.29906	1.05022	1.84819	1.0023	0	0.862964	0.812846	0.975263	0.49891	0.999893	0.872131	NA	0.850282	NA	-0.283435	0.999938	-0.839251	NA	-0.396412	NA	1.38584	0.383766	-0.816927	0.474164	-2.20276	0.0726921	1.06402	0.34944	-1.17033	0.151255	-2.23435	0.00964199	-0.544838	0.810212	-0.4099	0.828961	0.134938	0.95074	0.0365731	0.994007	-0.273183	0.897575	-0.309756	0.883864
g31344	Unknown protein	scaffold_535	1	2211	2210	-	NA	NA	NA	NA	0	59.656	0	0	0.153612	0.164115	0.194927	0	0	0	0.137056	0	0	113.282	0	0	0.376271	0.401998	0.477472	0	0	0	0.335717	0	0	0	0	0	0	0	0	0	0	0.934193	0	0.963561	0	0	0	0	0	0	0	0	0	0	0	0	0	0	0	0	0	0	0	0	0	0	0	0	0	0	0	0	0	0	0	0	0.834295	0	0	0	1.17127	0	0	0	0	0	0	0	0	0	0	0	0	0	0	0	0	0	0	0	0	0	0	0	NA	NA	0.293265	NA	0.252619	NA	-0.609507	0.999938	0.228476	NA	NA	NA	0	NA	0	NA	0	NA	-0.277612	NA	-0.322633	NA	-0.0450204	NA	0.418591	NA	0.457104	NA	0	NA	-0.421978	NA	0	NA	0.461252	NA
g31345	Formin-like protein 13	scaffold_536	1053	7036	5983	+	AT5G58160	AT5G58160	actin binding protein	NA	186.274	165.202	108.461	173.006	264.117	161.402	204.055	285.187	327.556	155.183	252.13	261.726	79.3403	107.306	30.1272	81.401	76.1742	79.3791	104.184	182.466	77.6936	85.5352	93.0356	75.8105	78.093	171.131	204.701	151.904	107.825	140.448	118.508	97.1886	200.217	208.325	140.876	301.595	129.652	191.035	192.561	281.709	83.8514	93.4078	99.7239	258.968	394.61	277.159	133.346	109.961	237.191	294.954	194.404	269.239	70.362	142.987	183.286	277.832	204.413	307.819	84.5251	183.664	164.406	118.827	192.766	166.183	200.77	327.614	129.54	67.8899	252.791	123.257	142.447	197.836	154.607	116.269	194.274	144.805	296.747	381.29	87.989	238.952	350.641	197.768	329.419	271.909	341.839	329.655	598.132	412.803	336.504	433.741	283.698	130.299	370.445	228.685	320.261	324.763	-0.093006	0.999893	0.298707	0.673806	0.578573	0.436821	-0.38717	0.999938	-0.170366	0.999765	-0.328034	0.659829	-0.228979	0.681496	0.790561	0.0448537	1.01954	0.00548686	-0.621476	0.11731	0.119256	0.81186	0.740732	0.0418326	-0.477286	0.422413	-0.689733	0.142078	-0.212447	0.715866	-0.697095	0.181743	-0.757511	0.103923	-0.0604161	0.929907
g31346	Glycerophosphoryl diester phosphodiesterase family protein	scaffold_536	7565	10691	3126	-	NA	NA	NA	NA	2.27381	14.258	7.7136	4.01555	5.17279	5.35967	10.4578	12.4637	26.1979	7.16151	9.27617	16.6381	1.75112	20.4093	4.0147	3.77114	2.93117	4.46942	5.18382	6.33687	10.9459	4.8334	4.56566	8.57037	0	2.34426	5.98541	0	3.26743	6.27002	3.67465	2.11279	2.88774	4.67097	2.16733	8.67205	2.75856	1.15779	3.56595	8.31273	5.74324	5.49457	4.07036	0.984668	10.9849	3.65484	2.46937	5.06398	5.08267	2.07714	7.81089	6.31028	10.7497	13.8374	11.2985	1.89647	3.46464	5.5798	1.01837	12.3074	12.826	7.09412	5.99716	5.60169	35.2572	27.3924	4.04813	7.87129	15.8516	2.47752	18.0433	10.2875	5.85633	5.71815	13.0858	10.8876	14.6801	17.8075	2.22757	3.20024	11.9991	7.8757	3.9689	18.8972	18.5664	12.7167	17.7934	21.306	42.8878	19.9542	12.9374	13.0299	10.9924	6.90371	29.2625	20.4805	0.781934	0.999893	-0.0464244	0.999754	-0.527466	NA	-0.532218	0.999938	-0.414645	0.999765	-0.652933	0.614867	-1.2407	0.201731	-1.74129	0.0377344	-0.500592	0.565709	-0.431848	0.65267	-0.450094	0.630411	-0.0182456	0.988933	-0.226387	0.817666	-1.33734	0.0161022	-1.11095	0.0519354	-0.345265	0.697927	-1.22235	0.0381892	-0.877084	0.158571
g31347	Unknown protein	scaffold_536	12266	14040	1774	+	NA	NA	NA	NA	16.0528	27.0701	5.22498	17.42	31.0521	6.42033	9.95855	16.2009	5.59337	12.014	24.0243	3.6532	13.0032	25.9862	5.61106	17.6913	24.2211	7.21935	9.38066	24.176	8.05825	11.6698	34.4986	4.58626	27.4381	4.68852	49.0803	14.3531	9.80228	1.254	13.78	4.22559	67.3807	12.1445	9.75297	0	16.5514	6.94673	63.2955	18.4727	6.89189	0	23.4046	7.87734	21.1247	14.0102	13.9931	0	34.7316	4.84667	58.1478	11.5689	12.7042	0	50.2153	4.74116	56.589	15.8094	14.2572	0	20.9879	3.54706	17.1347	2.80084	10.773	0	24.9635	0.983912	90.1038	0.61938	11.3957	0	9.37013	0.953025	64.4224	2.17752	3.14573	0	26.7308	0	2.66647	10.5009	4.96113	0	21.8428	2.93461	5.47489	5.32649	19.7943	0	13.8615	6.01378	37.3742	4.31482	5.68992	0	0.116553	0.999893	-0.211652	0.982936	0.306918	NA	0.293578	0.999938	0.574635	0.999765	-0.617519	NA	-1.17438	0.361547	1.63242	0.171543	2.80681	0.00665162	-0.847108	0.485614	1.45653	0.196667	2.30364	0.0218443	-0.7154	0.757646	0.818178	0.657966	1.53358	0.360201	-1.00261	0.61853	1.7205	0.296388	2.72311	0.0760745
g31348	Synaptobrevin homolog YKT6	scaffold_536	17046	18634	1588	+	NA	NA	NA	NA	0	1.60183	0	0	0	0	0	0	0	0	0	0	0	3.02212	0	0	0	0	0	0	0	0	0	0	0	0	0	0	0	0	0	0	0	0	0	0	0	0	0	0	0	0	0	0	0	0	0	0	0	0	0	0	0	0	0	0	0	0	0	0	0	0	0	0	0	0	0	0	0	0	0	0	0	0	0	0	0	0	0	0	0	0	0	0	0	0	0	0	0	0	0	0	0	0	0	0	NA	NA	NA	NA	NA	NA	NA	NA	NA	NA	NA	NA	NA	NA	NA	NA	NA	NA	NA	NA	NA	NA	NA	NA	NA	NA	NA	NA	NA	NA	NA	NA	NA	NA	NA	NA
g31349	Evolutionarily conserved C-terminal region 10	scaffold_536	19546	22730	3184	+	AT5G58190	ECT10	evolutionarily conserved C-terminal region 10	NA	8.60191	7.44362	5.64236	8.28409	7.28114	7.10245	8.75115	8.41298	5.58305	9.58783	7.81939	6.25415	3.55431	2.06103	3.45019	2.86585	2.76423	1.79728	2.48826	3.01168	1.58689	5.35525	1.40044	2.27792	5.27655	5.86065	8.37957	8.37263	9.80228	1.254	5.51198	9.50758	3.85032	5.60516	6.50198	4.8178	9.65496	15.0512	5.34892	7.3891	5.74324	3.29674	8.14073	6.89267	5.91492	8.52796	7.40812	6.51083	7.624	7.61619	6.07514	6.31028	3.909	9.22494	6.27692	13.2753	11.5488	8.36971	10.1837	6.62705	6.99598	10.6412	10.2808	11.2034	5.87621	4.38279	5.39751	6.88738	9.17724	7.43256	7.59717	3.16537	9.37013	12.3893	3.0198	9.79884	4.19431	4.19001	6.68271	10.6675	7.99941	5.25047	8.93003	4.19937	5.46069	7.82564	6.84362	9.32136	7.6978	7.35155	8.31688	20.0459	8.79394	8.62964	8.12846	5.85158	-0.0192377	0.999893	0.0714786	0.99903	0.313846	NA	0.112283	0.999938	-0.114387	0.999765	0.156292	NA	0.28249	0.680312	0.5661	0.320458	0.28361	0.646872	0.19342	0.744082	0.250071	0.655449	0.0566505	0.925359	0.0646129	0.94632	0.659467	0.218215	0.594854	0.290168	0.278562	0.665844	0.597382	0.240874	0.31882	0.597775
g31350	Unknown protein	scaffold_536	22836	24790	1954	+	NA	NA	NA	NA	12.8485	16.5935	10.076	25.6963	13.1703	13.7814	10.5286	6.73066	8.04362	12.4538	14.3473	9.51129	7.32272	14.5749	3.51374	13.9372	2.66556	4.69053	7.61806	4.84939	2.7044	5.24223	5.95545	4.29464	27.4381	12.8934	8.37957	4.78436	9.80228	16.302	12.8613	17.9588	16.3639	12.1445	11.9203	20.2348	8.27568	10.4201	11.5893	5.54182	9.18919	9.89023	46.8092	11.816	15.2098	11.5737	6.58499	14.4685	8.47111	9.00096	10.4145	17.8791	5.8635	8.30244	30.1292	34.1364	9.23903	14.8795	12.2205	16.0943	2.33199	10.6412	5.14042	1.86723	6.85557	5.47849	15.5178	8.8552	20.8574	14.8651	8.54681	12.6615	12.8839	11.4363	5.033	5.4438	11.5343	8.38001	6.68271	8.53398	7.99941	9.62586	4.96113	4.19937	22.9349	2.93461	6.84362	15.9795	10.9969	5.2511	15.7097	20.0459	10.9924	22.4371	14.6312	12.6784	1.00985	0.999893	0.431683	0.757818	0.474624	0.71101	0.260942	0.999938	1.16206	0.414222	0.260084	NA	0.37042	0.588662	0.376546	0.551086	0.00612677	0.997805	0.946874	0.0359422	0.914082	0.0396138	-0.0327914	0.959546	0.69816	0.361862	0.380077	0.587632	-0.318083	0.68437	-0.20937	0.801127	0.380908	0.569994	0.590279	0.346793
g31351	Unknown protein	scaffold_537	11766	13631	1865	-	NA	NA	NA	NA	12.1926	23.1134	1.0578	12.3977	40.28	2.44554	10.9672	36.2361	0.858218	9.85451	33.6741	0.97109	10.0276	16.5968	0.642059	10.6269	6.63497	3.11099	11.3067	10.7852	0.783252	8.26177	14.6898	1.29665	4.22124	23.4426	19.1533	31.0984	1.08914	0	3.67465	14.7896	29.84	35.4993	1.08366	0.963561	5.51712	23.1558	24.9616	48.0291	1.14865	1.09891	6.10555	28.5554	41.4045	45.0764	0.823124	8.6811	0.847111	15.2324	26.9042	32.6031	1.9545	0.922494	1.25538	19.9129	46.1951	44.6384	2.03675	0.946722	1.166	20.3956	31.6993	38.2782	0.979368	0	6.74688	13.7748	20.0231	42.7372	0	0.791343	1.17127	19.0605	24.1584	54.438	2.09715	1.0475	3.34136	12.801	22.665	45.5041	0	3.14953	0	24.4551	28.7432	39.9487	0	1.05022	0	23.0528	19.7864	52.6408	0	1.95053	0.0476932	0.999893	0.402987	0.543214	1.24993	NA	-0.165135	0.999938	-0.0874175	0.999765	0.135396	NA	-1.34228	0.08006	3.50183	0.000191973	4.84411	3.66613e-08	-1.6993	0.0128596	2.2854	0.00291424	3.98469	1.07696e-08	-1.6973	0.0805443	3.67885	0.000845632	5.37615	2.09537e-07	-1.77513	0.0598915	3.39553	0.00131189	5.17065	1.62065e-07
g31352	Unknown protein	scaffold_537	15226	16680	1454	+	NA	NA	NA	NA	0	0.227953	0.312608	0	0	0.164115	0	0	0.518569	0	0	0.263525	0	0.422293	0.765729	0	0	0.401998	0	0	1.27023	0	0	0.645501	0	0	0	0	0	0	0	0	0	0	0	0.963561	0	0	0	0	0	0	0	0	0	0	0	0	0	0	0	0	0	1.84499	0	0	0	0	0	0	0	0	0	0	0	0	0	0	0	0	0	1.58269	0	0	0	0	0	0	0	0	0	0	0	0	0	0	0	0	0	3.15066	0	0	0	0	0	0	NA	NA	NA	NA	-0.709168	NA	NA	NA	NA	NA	-0.690889	NA	0	NA	-1.03242	NA	-1.05017	NA	0	NA	-0.322626	NA	-0.525912	NA	0	NA	-1.47853	NA	-1.41623	NA	0	NA	-0.922491	NA	-0.981424	NA
g31353	3-hydroxyisobutyryl-CoA hydrolase-like protein 4%2C mitochondrial	scaffold_538	12646	14169	1523	+	NA	NA	NA	NA	1.90415	1.66961	1.00733	2.36747	0.101515	1.83533	1.24894	0	0.718009	0.512599	0.66231	0.649588	1.93571	4.00676	1.45697	2.83521	0.24866	2.75891	1.54209	0	1.31767	0.563541	0.824116	1.15743	0	2.34426	0	0	0	0	0	7.39478	0	0	0	0.963561	0	4.63115	0.891486	0.923637	1.14865	1.09891	2.03518	0.984668	0	0.60914	0.823124	7.23425	0.847111	3.46191	0	0	0	3.68997	0	3.79293	0	0	0	1.89344	0	1.77353	0	0	0	3.28709	0	0.983912	1.66859	0.61938	0	0	0	3.8121	0	0	0	0	1.11379	0	0	0	0	1.04984	0	1.95641	0	0	0	1.05022	0	1.0023	0	1.72593	0	2.92579	0.316474	0.999893	-0.668522	NA	0.882923	NA	-1.38736	0.999938	1.7632	NA	-0.152536	NA	2.39234	0.272783	0.903315	0.69249	-1.48903	0.501474	3.37653	0.0677632	0.33827	0.877055	-3.03826	0.0861964	2.68597	NA	0.837182	0.772036	-1.84878	0.508411	-0.475335	NA	-0.379632	0.914741	0.0957024	0.983458
g31354	Myosin heavy chain-like protein	scaffold_539	1	1290	1289	+	NA	NA	NA	NA	1.01823	3.30783	17.085	0.854781	2.43371	15.4849	0.635934	4.42642	22.7253	0.337549	4.99941	22.2761	1.39483	3.8939	17.7326	1.0173	4.18729	17.6594	1.14956	7.04401	25.6167	0.523632	7.30967	22.7503	0	3.51639	4.78832	1.19609	1.08914	35.1121	0	2.11279	10.5884	0	0	33.7246	1.37928	1.15779	11.5893	0	0	34.0664	2.03518	0.984668	0	0.60914	0	36.1713	0	0	5.20726	0	1.9545	28.5973	0	0	3.46464	0	0	21.7746	0	0	8.56737	0.933615	3.91747	21.914	0	0.983912	16.6859	0.61938	1.89929	40.3585	0	2.85908	17.1122	0	1.04858	63.8976	0	1.06675	0	0.875078	1.98445	45.1433	0	0.978205	0	0	3.29906	43.0591	0	0	12.0917	0	0.812846	44.8621	-0.159391	0.999893	-0.659835	NA	-0.134698	0.999772	-0.932778	0.999938	0.171345	0.999765	-0.032685	0.999097	-1.98316	0.429665	-4.12198	0.0370307	-2.13882	0.282642	-1.4984	0.52682	-4.16068	0.0297891	-2.66228	0.14453	-2.76735	0.215422	-5.11499	0.00322738	-2.34765	0.17557	-3.88996	0.0604723	-6.04732	0.000578874	-2.15736	0.224869
g31355	Unknown protein	scaffold_539	1606	2312	706	+	NA	NA	NA	NA	12.5485	1.0158	7.06528	9.07088	1.91456	7.13942	5.0467	1.50244	5.62379	3.25604	0.878708	6.6249	5.76689	1.06196	3.92626	4.18377	2.89994	3.06187	5.1564	1.56007	3.95711	3.38311	1.15218	1.73778	7.38717	10.5492	2.39416	1.19609	6.53486	3.76201	8.26797	6.33838	7.70065	1.86839	8.66931	8.67205	6.8964	11.5779	2.67446	0.923637	13.7838	3.29674	4.07036	9.84668	0.844989	0	4.11562	10.8514	21.1778	16.6172	0.867877	0	5.8635	8.30244	16.32	9.48233	1.15488	0	7.12862	2.84016	0	2.6603	2.57021	0	2.9381	3.28709	5.39751	0.983912	2.50288	0.61938	7.59717	5.5394	3.5138	11.4363	4.0264	1.08876	11.5343	6.28501	1.11379	3.20024	0	0	3.9689	6.29906	1.09214	11.7385	0	1.33162	8.79749	1.05022	0	9.02067	2.19849	0	8.9413	7.8021	-0.499993	0.999893	0.494995	NA	0.0281479	NA	-0.630662	0.999938	-0.787409	NA	0.243592	NA	3.23487	3.92938e-05	0.860508	0.207513	-2.37437	0.00364302	2.30494	0.00136705	0.34462	0.645934	-1.96032	0.00563539	1.7237	0.171016	-0.13454	0.921333	-1.85824	0.091573	1.90109	0.15417	-1.01109	0.33853	-2.91218	0.00810695
g31356	Unknown protein	scaffold_539	18396	19588	1192	+	NA	NA	NA	NA	0	8.89632	0	0	0	0	0.514205	0.228705	0	0.507552	0.102035	0	0	25.1626	0	0	0	0	0.568342	0.560211	0	0.839968	0.249933	0	0	0	0	0	0	0	0	0	0	0	0	0	0	0	0	0	0	0	0	0	0	0	0	0	0	0	0	0	0	0	0	0	0	0	0	0	1.166	0	0	0	0	0	0	0	0	0.61938	0	0	0	0.953025	0	0	0	0	0	1.06675	0	0	0	0	0	0.978205	1.36872	0	0	0	0	2.00459	0	0	0	0	NA	NA	NA	NA	NA	NA	-0.053881	0.999938	-0.252418	NA	NA	NA	NA	NA	NA	NA	NA	NA	NA	NA	NA	NA	NA	NA	0.904235	NA	1.42364	NA	0.519408	NA	1.12902	NA	1.59027	NA	0.461255	NA
g31357	Nucleobase-ascorbate transporter 5	scaffold_540	206	1748	1542	+	NA	NA	NA	NA	23.0352	36.1126	8.00805	27.8378	30.2632	10.1633	15.0155	12.5177	8.1326	18.9303	17.54	9.51531	6.9504	39.5227	9.10572	6.41471	33.6699	11.7517	9.74087	14.0967	9.68911	8.61617	21.1999	11.4698	20.0509	24.6147	0	76.5498	0	20.0641	17.4546	35.9175	0	67.2619	0	18.3077	15.1721	32.4181	0	70.1964	0	14.2859	23.4046	30.5247	0.844989	67.6146	0	26.7667	16.0951	28.3876	0	94.6542	0	12.9149	30.1292	29.3952	0	46.4984	0	15.1475	9.32798	12.4147	0	20.5395	0	20.8183	11.4697	21.6461	0	52.6473	0	18.9922	4.68507	14.2954	0	30.4853	0	9.42751	7.7965	17.068	3.99971	15.7514	0	11.5483	32.7641	16.6295	0	23.9692	0	18.904	30.4952	26.0597	0	33.6556	0	27.3074	0.27509	0.999893	-0.408153	0.99768	0.353778	NA	0.340144	0.999938	0.496054	0.999765	0.223207	NA	-0.819138	0.751869	1.53524	0.458926	2.35437	0.190502	-0.129249	0.960054	1.46581	0.445487	1.59506	0.365445	0.266655	0.931583	0.876083	0.661672	0.609428	0.776938	0.104876	0.974838	0.985469	0.618074	0.880592	0.674656
g31358	Unknown protein	scaffold_540	6116	7390	1274	+	NA	NA	NA	NA	10.2607	21.3915	25.7024	10.8164	30.736	35.6846	10.6204	32.5297	21.756	9.15429	42.0377	24.2208	10.4215	10.7167	12.6236	1.97036	10.04	14.4443	4.65533	10.8541	12.8489	5.68086	8.51062	8.32543	7.38717	8.20491	21.5475	13.157	15.248	28.8421	7.34931	10.564	43.3161	22.4206	18.4223	44.3238	1.37928	3.47336	24.9616	18.4727	10.3378	26.374	10.1759	11.816	44.7844	25.5839	18.9319	54.2569	29.6489	10.3857	42.526	23.1377	24.4312	46.1247	12.5538	12.327	24.2524	25.1091	34.6247	40.709	3.49799	11.5279	19.705	33.6101	16.6493	27.3924	11.4697	3.93565	51.7263	36.5434	19.9426	34.8191	12.8839	8.57723	46.3036	28.3078	13.6315	37.71	16.7068	1.06675	29.3312	43.7539	15.8756	23.0966	9.82924	17.6077	23.2683	43.9435	3.29906	32.5568	11.0892	11.0253	41.7712	50.9149	17.8826	35.1095	0.0550643	0.999893	0.35489	0.78735	0.479299	0.734018	-0.214155	0.999938	0.386594	0.85053	0.151584	0.98491	-1.19755	0.0291098	-1.26894	0.0149781	-0.0713931	0.92264	-1.5223	0.00211897	-1.71369	0.000310653	-0.191394	0.732531	-1.59967	0.00111279	-1.03035	0.0406825	0.569319	0.272949	-2.19711	1.51524e-06	-1.40371	0.00336132	0.793403	0.0984104
g31359	Short-chain dehydrogenase/reductase family protein	scaffold_540	8001	10471	2470	-	AT3G50560	AT3G50560	NAD(P)-binding Rossmann-fold superfamily protein	NA	135.067	21.6355	110.359	63.9011	24.0967	139.102	3.75245	1.52914	2.62566	2.03477	0.639093	1.18265	118.279	19.5686	95.1623	41.016	11.4041	41.2466	3.42849	1.81109	1.15198	1.33545	0.755492	1.12739	86.5355	69.1557	32.3212	19.1375	76.24	51.4141	79.9237	27.4663	39.4658	28.0258	163.633	103.101	73.1018	33.5758	5.34892	20.32	63.1757	39.5609	35.6157	24.6167	11.8298	9.74624	102.067	107.067	338.845	195.252	32.1114	57.8443	284.38	132.839	90.3876	124.218	25.4073	30.6889	201.638	145.795	2.33199	3.54706	0.856737	4.66807	1.95874	1.0957	2.02406	0.983912	0	1.23876	0	1.58269	0	1.90605	1.0066	0	2.09715	3.1425	1.11379	4.26699	0	1.75016	2.97668	0	9.82924	4.89102	0	2.66324	4.39874	3.15066	0.924097	3.00689	0	0.862964	1.62569	0.975263	-1.06652	0.999893	-0.209979	0.974097	0.342531	0.898073	-0.885552	0.999938	-1.1821	NA	-1.13141	NA	2.25915	0.000307191	0.300185	0.734636	-1.95896	0.00139585	1.40334	0.0322112	-1.10641	0.0887254	-2.50975	1.63596e-05	1.25846	0.312735	0.513905	0.650138	-0.744552	0.549301	1.51418	0.289029	0.749547	0.559582	-0.764635	0.632491
g31360	Gag-pol polymerase	scaffold_540	23456	24444	988	+	NA	NA	NA	NA	1.5207	26.4971	8.92232	1.73989	0.698043	9.76489	0.525066	2.28363	14.959	1.0188	0.647652	14.796	0.870664	48.0486	4.09482	1.88807	0.881316	4.43818	0.583134	1.58506	16.179	0.948606	0.554328	18.2587	2.11062	1.17213	1.19708	2.39218	3.26743	7.52402	0	2.11279	1.92516	0	2.16733	10.5992	1.37928	2.31558	1.78297	1.84727	6.89189	13.187	5.08796	1.96934	1.68998	0.60914	10.7006	13.0217	0	2.07714	0.867877	0	7.818	13.8374	1.25538	0	0	0	7.12862	14.2008	0	0.886765	0.856737	2.80084	0.979368	28.4881	2.02406	0.983912	0	0.61938	0	37.9845	1.17127	0	3.0198	4.35504	0	33.52	2.22757	0	1.33324	0	0	36.7445	1.09214	0	0	2.66324	0	27.3057	0.924097	0	1.09924	0.862964	0	14.6289	0.201899	0.999893	-0.902747	NA	0.146411	NA	1.01341	0.999938	-1.93133	NA	-0.0230123	0.999097	0.161025	0.933758	-2.55531	0.00137344	-2.71634	0.000755822	1.24092	0.318346	-2.50728	0.000784473	-3.74819	2.30852e-05	-2.14806	0.367984	-4.86263	0.00456223	-2.71457	0.0943102	0.752473	0.792887	-3.83714	0.0166699	-4.58962	0.00594524
g31361	At2g22720/T9I22.16	scaffold_541	19656	20513	857	+	NA	NA	NA	NA	88.2414	74.1147	94.1589	83.3901	79.4432	93.1159	82.2268	108.291	109.151	108.585	114.774	112.043	35.4181	49.8048	31.9482	25.3248	11.3713	30.9705	18.013	7.84292	30.3949	20.6497	18.184	34.9451	54.8761	72.6721	113.723	82.5303	125.251	65.2082	44.0959	98.245	89.52	61.6568	101.864	87.684	44.137	122.725	124.808	78.5092	124.054	72.5284	73.2666	112.252	85.3439	91.371	136.639	62.938	105.042	123.244	118.031	69.4131	110.429	56.2721	70.3015	101.461	72.7573	78.1173	107.948	53.9631	64.1298	95.7706	119.086	111.1	146.905	89.8472	88.3842	113.15	136.824	135.025	139.598	92.5871	59.7346	100.068	113.746	97.9884	133.169	76.4676	90.2166	99.2076	109.325	105.009	131.966	74.5389	75.3575	99.7769	99.9168	107.861	129.763	81.9172	125.677	140.321	119.817	88.0223	159.318	79.9716	-0.0715087	0.999893	-0.29377	0.594531	-0.0062721	0.999772	0.398111	0.999938	0.0907935	0.999765	0.034775	0.999097	-0.159881	0.753249	-0.0739394	0.884577	0.0859414	0.848605	0.0596724	0.899884	-0.140085	0.736379	-0.199758	0.58446	-0.388637	0.176045	-0.405827	0.103134	-0.0171892	0.968374	-0.0830463	0.824991	-0.0491666	0.886759	0.0338798	0.924647
g31362	Unknown protein	scaffold_541	21674	22691	1017	-	NA	NA	NA	NA	0.579308	875.963	0	0.362754	0	0	0.562084	0	0	0.714293	0	0	1.41901	1632.03	0	0.572425	0	0	0.930074	0	0	0.817478	0	0	0	0	0	0	0	0	0.918664	0	0	0	0	0	0	0	0	0	0	0	0	0	0	0	0	0	3.38845	0	0	0	0	0	1.25538	0	0	0	0	0	0	0	0	0	0	0	1.34938	0	0	0	0	0	1.17127	0	0	0	0	0	1.11379	0	0	0	0	0	2.18428	0	0	0	0	0	1.84819	0	0	0	0	0	-0.700386	0.999893	NA	NA	NA	NA	0.437295	0.999938	NA	NA	NA	NA	1.65183	NA	1.56344	NA	0	NA	1.165	NA	1.11998	NA	0	NA	1.48461	NA	1.52312	NA	0	NA	2.10366	NA	2.08402	NA	0	NA
g31363	Peptidyl-prolyl cis-trans isomerase	scaffold_542	4386	5211	825	-	AT2G16600	ROC3	rotamase CYP 3	NA	2143.69	2265.8	3731.49	2036.46	3648.71	3929.26	1246.5	1602.26	2832.5	1210.93	1673.59	2650.73	341.665	1365.04	798.011	372.836	797.132	709.475	271.059	340.485	219.275	121.545	353.565	263.978	2352.29	2150.86	2318.75	3224.66	3516.84	4079.27	1975.13	2072.65	2876.19	3419.15	3637.86	4259.9	2441.33	2419.78	3180.82	3789.68	3934.12	4829.73	2596.89	2272.61	2962.53	4620.33	3939.47	4993.8	1600.19	1775.27	2529.86	2493.61	2688.41	2921.54	1559.19	1728.63	4634.53	3463.2	2905.42	3530.32	1316.41	1444.54	1303.1	1631.96	2940.06	2673.5	1372.99	1383.38	2018.99	1977.68	2411.15	2546.54	1517.96	1408.57	1817.92	2049.05	2783.97	3191.74	1119.35	1207.56	1274.57	2012.68	2452.78	2746.39	910.843	900.927	1122.35	1685.83	2585.36	2907.01	1086.74	1159.66	1311.4	1521.41	2692.15	3207.64	-0.059233	0.999893	0.323312	0.447295	0.0841019	0.962851	-0.0356734	0.999938	0.0693055	0.999765	-0.0990688	0.760447	-0.461711	0.0290352	-0.786561	2.189e-05	-0.324849	0.122037	-0.848327	4.68738e-06	-0.930797	2.31435e-07	-0.0824695	0.726022	-0.358046	0.0724808	-1.18767	1.19223e-14	-0.829629	1.84207e-07	-0.465643	0.0114834	-1.13102	2.2898e-13	-0.665379	4.84588e-05
g31364	Translocon-associated protein subunit alpha	scaffold_542	13984	16241	2257	-	AT2G16595	AT2G16595	Translocon-associated protein (TRAP), alpha subunit	NA	173.753	124.27	180.311	203.052	219.666	172.183	420.257	385	359.031	398.913	399.921	364.337	18.7504	80.4829	33.8877	55.0179	36.0637	14.7596	103.82	58.8393	47.6552	76.846	40.8321	44.6279	179.403	195.746	138.861	149.511	194.957	184.338	181.895	183.813	201.179	185.904	147.378	166.696	184.824	144.723	221.98	171.797	159.662	206.596	205.553	161.485	256.032	202.235	167.917	183.027	169.422	157.171	161.425	139.878	116.293	200.181	310.08	173.527	276.016	202.733	164.977	189.344	462.901	516.984	397.526	466.807	292.831	361.58	512.763	449.648	429.662	457.722	340.923	344.234	532.926	423.143	440.891	317.918	347.079	426.333	448.855	337.092	349.308	365.783	342.318	374.794	280.68	312.047	357.237	330.242	401.385	336.071	326.206	339.778	427.605	387.471	458.445	345.243	0.23644	0.999893	0.421487	0.153653	-0.0559251	0.982739	-0.0690732	0.999938	0.0592313	0.999765	0.0189641	0.999097	0.0618246	0.844727	-0.0440987	0.878158	-0.105923	0.645966	-0.125587	0.570658	0.247915	0.207352	0.373502	0.0337069	0.127743	0.624718	0.22405	0.250596	0.0963073	0.677407	-0.00205771	1	0.131174	0.544263	0.133232	0.548631
g31365	Unknown protein	scaffold_543	1	2191	2190	-	NA	NA	NA	NA	2.77983	0.110897	0	0.798727	0	0	0.962066	0.167425	0	0.925103	0.182753	0	3.51253	0.313663	0	1.25727	0	0	1.14618	0.410105	0	0.815414	0.447651	0	7.38717	2.34426	0	0	0	0	2.75599	0	0	0	0	0	6.8964	0	0.891486	0	0	0	2.03518	0	0	0	0	0	0	0	0	0	0	0	0	0	0	0	0	0	2.33199	0	0	0	0	0	1.34938	0	0	0	0	0	2.34253	0	1.0066	0	0	0	1.11379	2.1335	0	0	0	0	1.09214	0	0	0	0	0	0	1.0023	1.09924	0	0	0	-1.74757	0.999893	-0.66852	NA	NA	NA	0.0177937	0.999938	-0.252418	NA	NA	NA	3.41088	0.61922	3.80338	0.535914	0.392507	0.960393	2.29172	NA	2.24669	0.714597	0	1	1.77216	NA	2.29156	NA	0.519409	NA	1.99489	NA	2.45615	NA	0.461256	NA
g31366	Unknown protein	scaffold_544	1	890	889	+	NA	NA	NA	NA	0.951401	3.06197	0.904573	0.32343	0	0.172424	0	0	0	0.306849	0.219783	0	0.901388	5.76438	1.76951	0.501134	0	0.42235	0	0	0	0.751624	0.538356	0	1.05531	2.34426	0	0	4.35657	0	0	0	0	0	0	0	0	0	0	0	0	0	0	0.984668	0	0	0	0	0.847111	1.38476	0	0	0.97725	0	0	0.948233	0	0	1.01837	0	0	0	0	0	0	0	0	0	0	0	0	0	0	0	0	0	0	0	0	0	1.33324	0	0	0	0	0	0	0	0	0	1.84819	0	0	0	0	0	-1.38874	0.999893	NA	NA	-1.91532	NA	0.835631	0.999938	0.228476	NA	NA	NA	2.34501	NA	0.0876056	NA	-2.2574	NA	1.16504	NA	0.639122	NA	-0.525918	NA	0	NA	0	NA	0	NA	0.541839	NA	1.00309	NA	0.461252	NA
g31367	2-oxoglutarate (2OG) and Fe(II)-dependent oxygenase-like protein	scaffold_544	13711	15351	1640	-	NA	NA	NA	NA	13.1691	9.37431	13.2126	18.5194	13.9445	12.2113	8.89453	13.1944	18.5965	13.0952	15.4804	12.7417	3.53049	7.46197	2.97795	6.92866	6.19116	2.69354	4.37743	7.82818	4.75146	3.9451	5.86932	3.523	14.7743	18.7541	11.9708	9.56873	15.248	17.556	8.26797	20.0716	11.551	23.3548	11.9203	7.70849	8.27568	12.7357	14.2638	10.16	9.18919	12.0881	24.4222	12.8007	5.91492	18.8833	12.3469	10.8514	11.8596	11.7705	6.07514	22.086	11.727	11.9924	26.3631	18.9647	10.3939	13.9495	15.2756	14.2008	4.66399	12.4147	8.56737	8.40253	20.5667	17.5312	12.1444	20.6621	9.17724	9.91008	13.295	10.2875	7.0276	3.8121	12.0792	11.9764	25.1658	12.57	14.4792	11.7342	15.9988	23.6271	13.8912	10.4984	10.9214	14.6731	28.7432	9.32136	14.2959	22.0546	9.24097	11.0253	20.8856	13.8074	9.75415	19.5053	0.492158	0.999893	0.19248	0.967595	-0.101972	0.992526	0.546526	0.999938	0.24969	0.999765	-0.558637	0.497635	0.0834381	0.911894	0.0129479	0.991741	-0.0704902	0.908007	0.368743	0.402615	0.605393	0.140132	0.23665	0.597522	-0.506446	0.392517	-1.05385	0.0133711	-0.547406	0.23075	-0.2198	0.718196	0.0403981	0.952778	0.260198	0.622378
g31368	Pheres1	scaffold_544	16710	17841	1131	-	AT1G65330	PHE1	MADS-box transcription factor family protein	NA	0	0	0	0	1.07893	0	0	0	0	0	0	0	0	0	0	0	1.77112	0	0	0	0	0	0	0	0	0	0	0	0	0	0	0	0	0	0	0	0	0	0	0	0	0	0	0	4.22494	0	0	0	0	0	0	0	0	0	0	0	2.30976	0	0	0	0	0	0	0	0	0	0	0	0	0	0	0	0	0	0	0	0	0	0	0	0	0	0	0	0	0	0	0	0	0	0	0	0	0	0	0	NA	NA	2.54129	NA	NA	NA	NA	NA	NA	NA	NA	NA	0	NA	0	NA	0	NA	-2.52883	NA	0	NA	2.68711	NA	NA	NA	NA	NA	NA	NA	NA	NA	NA	NA	NA	NA
g31369	Unknown protein	scaffold_545	13602	15081	1479	-	NA	NA	NA	NA	0	0.304769	2.94777	0	0.420518	2.9655	0	0.531945	1.03999	0	0.758319	0.754622	0	0.862016	3.39922	0	0.771161	3.64525	0	0.904968	1.73752	0	0.987121	0.870847	0	0	2.39416	0	0	3.76201	0	0	1.92516	0	0	8.67205	0	0	0	0	1.14865	8.79132	0	0	0	0.60914	0	5.06398	0	0	0	0	0	3.68997	0	0	0	0	0	3.78689	0	0	0	0	0	0	0	0	2.50288	1.23876	0	1.58269	0	0	1.0066	2.17752	0	2.095	0	0	0	0	0	1.04984	0	0	0	0	0	4.20088	0	0	0	0.862964	0	1.95053	NA	NA	0.244694	NA	0.020969	NA	NA	NA	0.514032	NA	-0.469613	NA	-0.944042	0.848556	-3.9414	0.204108	-2.99736	0.33396	-1.19322	0.756197	-3.95644	0.175396	-2.76322	0.338244	-1.55541	NA	-2.46251	0.464034	-0.907095	0.821622	-2.17278	NA	-2.12951	0.545298	0.0432744	0.998039
g31370	Unknown protein	scaffold_545	16857	17301	444	-	NA	NA	NA	NA	0	0.585284	0	0	0	0	0	0	0	0	0	0	0	1.65543	0	0	0	0	0	0	0	0	0	0	0	0	0	0	0	0	0	0	0	0	0	0	0	0	0	0	0	0	0	0	0	0	0	0	0	0	0	0	0	0	0	0	0	0	0	0	0	0	0	0	0	0	0	0	0	0	0	0	0	0	0	0	0	0	0	0	0	0	0	0	0	0	0	0	0	0	0	0	0	0	0	0	NA	NA	NA	NA	NA	NA	NA	NA	NA	NA	NA	NA	NA	NA	NA	NA	NA	NA	NA	NA	NA	NA	NA	NA	NA	NA	NA	NA	NA	NA	NA	NA	NA	NA	NA	NA
g31371	Unknown protein	scaffold_545	20936	22545	1609	+	NA	NA	NA	NA	0	1.17547	0	0	4.14837	0	0	2.58915	0	0	2.67517	0	0	1.90303	0	0	5.26398	0	0	3.04126	0	0	4.20853	0	0	0	0	3.58827	0	0	0	0	0	13.0787	0	0	0	0	0	4.61819	0	0	0	0	0	7.30968	0	0	0	0	0	1.05171	0	0	0	0	0	4.64984	0	0	0	0	0	5.60169	0	0	0	0	0	9.2907	0	0	0	0	0	3.26628	0	0	0	0	0	0	0	0	0	0	0	6.65811	0	0	0	0	0	6.90371	0	0	NA	NA	1.4427	NA	NA	NA	NA	NA	0.077697	0.999765	NA	NA	-3.03199	0.654016	0	1	2.96136	0.601866	-4.4697	0.400559	0	1	4.628	0.341681	-3.76321	0.655376	0	1	3.73942	0.595731	-3.95436	0.617507	0	1	3.99369	0.576873
g31372	Unknown protein	scaffold_546	2820	3721	901	-	NA	NA	NA	NA	0	0	0	0	0	0	0	0	0	0	0	0	0	0	0	0	0	0	0	0	0	0	0	0	0	0	0	0	0	0	0	0	0	0	0	0	0	0	0	0	0	0	0	0	0	0	0	0	0	0	0	0	0	0	0	0	0	0	0	0	0	0	0	0	0	0	0	0	0	0	0	0	0	0	0	0	0	0	0	0	0	0	0	0	0	0	0	0	0	0	0	0	0	0	0	0	NA	NA	NA	NA	NA	NA	NA	NA	NA	NA	NA	NA	NA	NA	NA	NA	NA	NA	NA	NA	NA	NA	NA	NA	NA	NA	NA	NA	NA	NA	NA	NA	NA	NA	NA	NA
g31373	Unknown protein	scaffold_546	5007	7891	2884	-	AT1G36970	AT1G36970	transmembrane protein, putative (DUF1985)	NA	0	0	0.195978	0	0	0	0	0	0	0	0	0	0	0	0.480046	0	0	0	0	0	0	0	0	0	0	0	0	0	0	0	0	0	0	0	0	0	0	0	0	0	1.14865	0	0	0	0	0	0	0	0	0	0	0	0	0	0	0	0	0	0	0	0	0	0	0	0	0	0	0	0	0	0	0	0	0	0	0	0	0	0	0	0	0	0	0	0	0	0	0	0	0	0	0	0	0	0	0	NA	NA	NA	NA	-0.709166	NA	NA	NA	NA	NA	NA	NA	0	NA	-0.551527	NA	-0.569279	NA	0	NA	0	NA	0	NA	NA	NA	NA	NA	NA	NA	NA	NA	NA	NA	NA	NA
g31374	RNA-directed DNA polymerase (Reverse transcriptase)-related family protein	scaffold_546	11544	12741	1197	-	NA	NA	NA	NA	0.320338	0	0	0.362754	0	0.138888	1.49665	0.18226	0	0.95772	0	0	0.499669	0	0	0.572425	0	0.340205	2.18622	0.446445	0	1.48537	0	0	1.05531	0	0	0	0	0	0.918664	0	0	0	0	0	0	0	0	0	0	0	0	0	0	0	0.823124	0	0.847111	0	0	0	0	0	1.25538	0	0	0	0	0	5.82999	0.886765	0	0	0	0	0	0	0	0	0	0	1.17127	0	0	1.08876	0	0	0	0	0	0	0	0	1.09214	0	0	0	0	0	2.77229	3.00689	0	0	0	0	-0.0106408	0.999893	NA	NA	0.252619	NA	-0.616954	0.999938	-0.733309	NA	NA	NA	0.995477	NA	0.90709	NA	0	NA	1.16499	NA	0.639082	NA	-0.525912	NA	2.42561	NA	2.94502	NA	0.519408	NA	2.52244	NA	2.5028	NA	0	NA
g31375	Unknown protein	scaffold_547	2806	5340	2534	+	NA	NA	NA	NA	0.175511	0.152167	0	0.340664	0.40606	0	20.8833	0	0	28.2778	0	0	0.429913	0.430392	0	0.834454	0.994639	0	24.7418	0	0	42.0863	0	0	1.05531	0	0	1.19609	0	0	0	0	0	0	0	0	0	0	0	0	0	0	2.03518	0	0	2.43656	0	0	0	0	0	0	0	0	0	0	0	0	0	0	17.49	68.2809	0	0	0	0	29.6863	112.166	0	0	0	0	16.3977	22.8726	0	0	0	0	5.56893	23.4685	0	0	0	0	0	0.978205	0	0	0	0	0	1.0023	0	0	0	0	0.481522	0.999893	0.793821	NA	NA	NA	0.437673	0.999938	NA	NA	NA	NA	0.017752	NA	0.410257	NA	0.392505	NA	-0.274508	NA	1.11999	NA	1.39449	NA	6.72347	0.0092655	6.76198	0.00492968	0	1	7.41753	0.00317458	7.39789	0.00180406	0	1
g31376	Unknown protein	scaffold_547	7226	7877	651	+	NA	NA	NA	NA	0	0	0	0	0	0	0.194317	0	0	0	0	0	0	0	0	0	0	0	0.475977	0	0	0	0	0	0	0	0	0	0	0	0	0	0	0	0	0	0	0	0	0	0	0	0	0	0	0	0	0	0	0	0	0	0	0	0	0	0	0	0	0	1.166	0	0	0	0	0	0	0	0	0	0	0	0	0	0	0	0	0	0	0	0	0	0	0	0	0	0	0	0	0	0	0	0	0	0	0	NA	NA	NA	NA	NA	NA	-0.609507	0.999938	NA	NA	NA	NA	NA	NA	NA	NA	NA	NA	NA	NA	NA	NA	NA	NA	0.418591	NA	0.457104	NA	0	NA	0	NA	0	NA	0	NA
g31377	Uncharacterised protein	scaffold_547	13102	13631	529	-	NA	NA	NA	NA	0	0	0.212504	0	0	1.14463	0	0	0.354574	0	0	0.479993	0	0	0.520527	0	0	2.36499	0	0	0.549561	0	0	0.849491	0	0	0	0	0	1.254	0	0	0	0	0	5.78137	0	0	0	0	0	0	0	0	0	0	0	0	0	0	0	0	0	0	0	0	0	0	0	0.946722	0	0	0	0	0	1.0957	0	0	0	0	0	0.791343	0	0	0	0	0	0	0	0	0	0	0	2.09969	0	0	0	0	0	1.05022	0	0	0	0	0	0	NA	NA	NA	NA	2.01824	NA	NA	NA	NA	NA	0.282172	NA	0	NA	-0.551527	NA	-0.569279	NA	0	NA	-2.57142	NA	-2.77473	NA	0	NA	-0.985572	NA	-0.923272	NA	0	NA	-1.40211	NA	-1.46105	NA
g31378	Unknown protein	scaffold_547	13837	14511	674	-	NA	NA	NA	NA	0	0	0	0.6302	0	0	0.194317	0	0	0.793705	0	0	0	0	0	1.54367	0	0	0.475977	0	0	1.25293	0	0	0	0	0	0	0	0	0	0	0	0	0	0	0	0	0	0	0	0	0	0	0	0	0	0	0	0	0	0	0	0	3.76615	0	0	0	0	0	1.166	0	0	0	0	0	2.02406	0	0	0	0	0	0	0	0	0	0	0	0	0	0	0	0	0	0	0	0	0	0	0	2.77229	0	0	0	0	0	1.59332	0.999893	NA	NA	NA	NA	1.61067	0.999938	NA	NA	NA	NA	0	NA	0	NA	0	NA	1.87032	NA	1.8253	NA	0	NA	0.418591	NA	0.457104	NA	0	NA	2.26075	NA	2.24111	NA	0	NA
g31379	Myosin heavy chain-like protein	scaffold_547	14907	17011	2104	-	NA	NA	NA	NA	0.311503	0	0.927208	0.362754	0.240277	0.570719	0.388634	0.29725	0.704298	0.53734	0.204069	1.25024	0.503662	0	1.30936	0.572425	0.378885	0.898996	0.951954	0.461074	0.857511	0.605685	0.499865	1.70955	0	0	0	0	0	1.254	0.918664	0	0	0	0	1.92712	0	1.15779	0	0	0	3.29674	0	0	0.844989	0.60914	0	1.44685	0	0.692381	0	0	0	0.922494	1.25538	0	0	0	0	0	2.33199	0	0.856737	0.933615	0	1.0957	1.34938	0.983912	0	1.23876	0	2.37403	0	0	0	0	1.04858	2.095	0	0	0	0	0	4.19937	0	0	0	0	0	0	0.924097	0	0	0	0	0.975263	0.00922718	0.999893	0.766875	NA	-0.653571	NA	0.592348	0.999938	-0.276469	NA	0.819439	NA	0.971039	NA	-1.31482	NA	-2.28586	NA	0.209916	NA	-0.643249	NA	-0.853165	NA	-0.0623013	NA	-0.926218	0.754863	-0.863917	0.776287	0.818184	NA	-1.137	0.677385	-1.95519	0.450713
g31380	Unknown protein	scaffold_548	614	2081	1467	-	NA	NA	NA	NA	0	0	0	0.152688	0	0	0.439681	0	0.691425	0	0.182753	0	0	0	0	0.374006	0	0	1.07699	0	1.69364	0	0.447651	0	0	0	0	0	0	0	0.918664	0	0	0	0	0	0	0	0	0	0	0	0	0	0	0	0	0	0	0	0	0	0	0	0	0	0	0	0	0	0	2.6603	0	0	0	0	0	0	0	0	0	0	0	0	0	0	0	0	0	0	0	0	0	0	0	0	0	0	0	4.20088	0	0	1.09924	0	0	0	0.481524	0.999893	NA	NA	NA	NA	-1.4882	0.999938	0.228476	NA	-2.05379	NA	0	NA	0	NA	0	NA	0.684121	NA	0.639101	NA	0	NA	1.28672	NA	-0.529194	NA	-1.81591	NA	-0.421942	NA	0	NA	0.461252	NA
g31381	Unknown protein	scaffold_549	6216	6982	766	+	NA	NA	NA	NA	0	0	0.584771	0	0	1.14045	0	0	0.692796	0	0	0.807623	0	0	0.955292	0	0	2.006	0	0	0.851642	0	0	1.11495	0	0	0	0	0	1.254	0	0	0	0	0	4.8178	0	0	0	0	0	2.19783	0	0	0	0	0	0	0	0	0	0	0	0	0	0	0	0	0	1.89344	0	0	0	0	0.979368	1.0957	0	0	0	0	0.949646	0	0	0	0	0	2.09715	0	0	0	0	0	0	1.04984	0	0	0	0	0	0	0	0	0	0	0	2.92579	NA	NA	NA	NA	0.995326	NA	NA	NA	NA	NA	0.196048	NA	0	NA	-1.58258	NA	-1.60033	NA	0	NA	-2.56787	NA	-2.7712	NA	0	NA	-1.86885	NA	-1.80655	NA	0	NA	-2.22946	NA	-2.28838	NA
g31382	Unknown protein	scaffold_549	21401	22121	720	-	NA	NA	NA	NA	1.21995	0	0	0.458062	0	0	0.183578	0	0	0	0	0	1.91628	0	0	1.12202	0	0	0.449673	0	0	0	0	0	3.16593	0	0	0	0	0	2.75599	0	0	0	0	0	4.13784	0	0	0	0	0	0	0	0	0	0	0	0	0	0	0	0	0	0	0	0	0	0	0	0	0	0	0	0	0	0	0	0	0	0	0	0	0	0	0	0	0	0	0	0	0	0	0	1.09214	0	0	0	0	0	0	0	0	0	0	0	-1.28131	0.999893	NA	NA	NA	NA	-0.609507	0.999938	NA	NA	NA	NA	2.70262	NA	2.61423	NA	0	NA	1.58204	NA	1.53702	NA	0	NA	0.418591	NA	0.457104	NA	0	NA	0	NA	0	NA	0	NA
g31383	Unknown protein	scaffold_549	22276	22664	388	+	NA	NA	NA	NA	0.462278	1.26914	0	0.458062	0	0	0.367156	0	0	0.306849	0	0	1.13235	2.68122	0	1.12202	0	0	0.899346	0	0	0.751624	0	0	0	0	0	0	0	0	2.75599	0	0	0	0	0	2.75856	0	0	0	0	0	0	0	0	0	0	0	0	0	0	0	0	0	0	0	0	0	0	0	0	0	0	0	0	0	0	0	0	0	0	0	0	0	0	0	0	0	0	0	0	0	0	0	2.18428	0	0	0	0	0	1.84819	0	0	0	0	0	0.407464	0.999893	NA	NA	NA	NA	-0.126155	0.999938	NA	NA	NA	NA	0.995479	NA	0.907093	NA	0	NA	1.58203	NA	1.53701	NA	0	NA	0.899483	NA	0.937996	NA	0	NA	1.02274	NA	1.0031	NA	0	NA
g31384	Unknown protein	scaffold_550	1	4781	4780	-	NA	NA	NA	NA	10.1972	281.233	2.13416	9.20556	5.05223	2.47151	1.75336	0.309974	0.174013	1.52403	0	0.760633	8.15583	543.843	1.17745	12.015	2.89124	2.77802	2.05657	0.482524	0.426244	2.3609	0	1.25469	17.9403	11.7213	5.98541	5.98045	2.17829	0	13.78	0	1.92516	8.40774	3.25099	1.92712	16.5514	0	2.67446	7.3891	2.2973	3.29674	11.1935	0	2.53497	8.52796	7.40812	0	14.4009	0	6.94302	6.31028	2.93175	1.84499	30.1292	0	3.46464	5.5798	2.03675	0	4.66399	3.54706	0.856737	0	0	0	6.07219	0	0	0	0	0	2.34253	0	1.0066	0	1.04858	0	2.22757	0	0	0	2.97668	0	0	0	0	0	0	0	0.924097	0	0	0	1.62569	0	-0.139513	0.999893	-0.17896	0.985006	0.20682	NA	-0.151997	0.999938	-1.2142	NA	1.49009	NA	0.773759	0.644244	2.25256	0.086666	1.4788	0.282523	0.834921	0.551846	1.90269	0.129525	1.06777	0.413264	2.17856	0.560021	2.69797	0.365527	0.51941	0.901244	3.22197	0.324881	1.02769	0.764779	-2.19428	0.508949
g31385	Exonuclease family protein	scaffold_550	6517	8771	2254	-	NA	NA	NA	NA	763.664	880.236	0.323869	714.196	1198.15	0.848712	699.374	1094.6	0.356001	743.559	1021.26	0.296388	87.9262	670.145	0.50219	131.679	416.895	2.07891	58.6531	406.539	0.551695	154.897	319.957	0.463378	681.731	686.868	650.015	1324.07	0	0	638.471	608.485	619.902	1540.48	0	0	719.984	760.666	755.98	1441.8	0	0	729.613	577.015	1084.97	1477.77	0	5.06398	779.342	900.788	948.589	1833.14	0.97725	0.922494	826.042	897.028	848.836	1646.97	0	0	661.12	808.73	873.015	1549.8	0	1.0957	759.024	983.912	631.561	1398.56	0	0.791343	651.224	697.614	581.815	1117.07	0	1.0475	605.899	578.177	887.935	1090.35	0.992225	0	652.007	736.588	851.346	1592.62	0	0	693.073	881.018	769.47	1392.82	0	0	-0.0841346	0.999893	0.0522403	0.99903	1.16526	NA	0.0937136	0.999938	-0.0949097	0.999765	-0.198027	NA	-0.618055	0.0673951	10.9354	1.29837e-33	11.5534	1.44409e-37	-0.755739	0.0136595	9.42314	1.38408e-51	10.1789	2.37807e-60	-0.64163	0.0332399	10.8607	1.04406e-33	11.5023	8.80191e-38	-0.455618	0.15729	11.1469	1.54192e-35	11.6025	1.75923e-38
g31386	Unknown protein	scaffold_551	1	2321	2320	-	NA	NA	NA	NA	0	0	0	0	0	0	0.389244	0	0	0.111144	0.145971	0.158491	0	0	0	0	0	0	0.603015	0	0	0.272246	0.357554	0.388221	0	0	0	0	0	0	0	0	0	0	0	0	0	0	0	0	0	0	0	0	0	0	0	0	0	0	0	0	0	0	0	0	0	0	0	0	1.166	0	0	0	0	0	0.674688	0	0	0	0	0	1.17127	0	0	0	0	0	0	0	0	0.875078	0	0	0	0	0	0	0	0	0	0	0	0	0	0.975263	NA	NA	NA	NA	NA	NA	-0.60951	0.999938	0.228476	NA	0.282873	NA	NA	NA	NA	NA	NA	NA	NA	NA	NA	NA	NA	NA	0.899483	NA	0.937996	NA	0	NA	0.0588888	NA	0.0392486	NA	-0.0196402	NA
g31387	F-box/FBD/LRR-repeat protein At4g26340	scaffold_551	3935	5511	1576	-	NA	NA	NA	NA	2.87745	25.5862	0	2.41382	0	0	0	0	0	0	0.219783	0	4.32199	47.7377	0	3.73989	0	0	0	0	0	0	0.538356	0	10.5531	1.17213	0	0	0	0	7.34931	0	0	0	0	0	5.51712	0	0	0	0	0	7.12314	0	0	0	0	0	0	0	0	0	0	0	0	0	0	0	0	0	0	0	0	0	0	0	0	0	0	0	0	0	0	0	0	0	0	0	0	0	1.33324	0	0	0	0	0	0	0	0	0	0	0	0	0	0	0	-0.230072	0.999893	NA	NA	NA	NA	NA	NA	0.228476	NA	NA	NA	3.94604	0.634118	3.85765	0.612418	0	1	3.88203	NA	3.83701	0.580297	0	1	0	NA	0	NA	0	NA	-0.421984	NA	0	NA	0.461252	NA
g31388	ADP/ATP carrier protein	scaffold_551	8753	10261	1508	-	AT5G56450	PM-ANT	Mitochondrial substrate carrier family protein	NA	94.8055	123.916	97.055	82.097	72.7259	93.2481	52.9318	52.1704	49.7756	52.7195	55.4706	51.9061	16.3972	85.9631	9.94994	9.89949	21.2101	15.2108	5.28605	9.52526	10.0257	5.5719	9.56074	10.6871	80.2036	89.0819	67.0365	89.7068	93.6663	97.8122	70.7371	76.0606	61.6052	54.1832	83.4421	86.7205	93.7911	84.5185	91.8231	111.76	89.5946	83.5175	75.3017	96.4974	98.8637	88.9345	86.428	75.9597	90.6409	123.936	85.9198	75.7234	111.406	95.0169	84.1107	89.1339	47.35	87.4169	102.856	116.447	60.6319	47.8853	48.834	42.0127	54.8446	51.4978	51.951	44.276	60.9035	54.5055	62.6766	45.1066	57.3921	54.3224	52.3432	69.6807	66.0603	48.1851	56.803	51.2039	58.6624	67.381	68.4635	44.0934	49.1462	48.9102	52.0115	47.9384	39.5887	39.9084	54.5217	60.1378	54.9621	38.8334	48.7708	44.8621	-0.203309	0.999893	-0.247135	0.77087	-0.0544861	0.98233	0.00330823	0.999938	0.0949926	0.999765	0.0527722	0.992843	0.111441	0.704787	-0.0141411	0.970742	-0.125582	0.596937	0.149553	0.52747	-0.16317	0.470389	-0.312723	0.104048	0.0235357	0.956031	0.077709	0.76764	0.0541733	0.851878	-0.0709875	0.813587	0.0242434	0.936714	0.0952309	0.709207
g31389	F-box/FBD/LRR-repeat protein At4g26340	scaffold_551	10489	15241	4752	-	NA	NA	NA	NA	425.812	167.963	345.909	404.507	229.914	354.445	352.002	199.991	304.718	355.762	263.475	336.017	82.4393	142.998	21.6022	84.322	82.478	45.4371	91.4344	113.122	34.9614	86.6765	121.705	54.043	468.558	433.688	116.117	354.043	341.991	319.771	396.863	411.995	194.441	285.863	404.206	280.396	507.575	420.277	133.723	326.044	337.703	314.29	473.18	453.932	99.7087	331.981	367.113	334.222	262.604	437.585	106.749	289.221	366.469	355.16	242.289	445.669	204.413	267.831	386.982	325.672	355.629	452.25	124.227	327.699	298.707	300.221	438.547	458.503	253.626	436.044	299.138	301.502	365.435	417.425	142.937	277.634	368.05	283.873	365.322	338.159	110.659	279.15	352.24	300.255	182.387	346.285	41.0617	286.299	318.909	267.806	209.77	343.788	151.695	361.582	444.627	337.441	-0.0573914	0.999893	0.060315	0.99903	0.0420634	0.976434	0.0196115	0.999938	0.403763	0.992727	0.13894	0.779684	0.932845	0.00291682	0.312967	0.406884	-0.619878	0.0514597	0.807545	0.00868115	0.208809	0.576242	-0.598736	0.0485243	0.820305	0.0552153	0.206256	0.671714	-0.614049	0.136959	0.432403	0.375381	0.0819536	0.884986	-0.35045	0.448108
g31390	F-box/FBD/LRR-repeat protein At4g26340	scaffold_551	15431	19411	3980	-	NA	NA	NA	NA	1.90472	13.349	0	0.7969	0	0	0.938581	0	0	0.824405	0	0.131762	1.28706	24.3739	0	1.952	0	0	1.36712	0	0	0.751863	0	0.322751	2.11062	3.51639	1.19708	0	0	0	0	0	0	0	0	0	2.75856	0	0	0	0	0	0	0	0	0	0	0	0.847111	2.07714	0	0	0	0	0	4.74116	0	0	0	0	1.166	3.54706	0	0	0	0	2.02406	0.983912	0	0	0	0.791343	0	0.953025	0	0	0	0	0	1.06675	0	0	0	0	0	0	0	0	0	0	0.924097	0	0	0	0	0	-1.20316	0.999893	-0.66852	NA	NA	NA	-0.174258	0.999938	NA	NA	0.282873	NA	2.85677	0.622155	3.24927	0.529397	0.392508	NA	2.28036	NA	2.23534	0.658673	0	NA	2.25824	NA	2.29675	NA	0	NA	2.32734	NA	1.8268	NA	-0.500537	NA
g31391	Unknown protein	scaffold_552	1	1357	1356	+	AT2G40670	RR16	response regulator 16	NA	38.8821	88.4506	22.6827	39.735	45.1807	23.0544	6.53242	6.93971	5.49872	5.64867	5.59402	6.1535	10.4416	66.6368	8.34838	10.6756	12.8744	3.29591	3.87892	5.12719	3.25318	3.53873	6.96479	2.4192	28.4934	39.8524	71.8249	66.9811	21.7829	6.27002	24.8039	42.2559	67.3807	55.1174	22.7569	23.1255	34.482	57.8894	55.2722	49.8764	26.4189	28.5718	30.5277	55.1414	34.6445	39.5941	20.5781	28.937	31.3431	38.7734	45.9975	28.3963	26.3857	23.9848	42.683	42.6705	40.4207	35.3388	19.3491	21.7746	11.66	2.6603	1.71347	0.933615	8.81431	1.0957	1.34938	4.91956	2.50288	3.71628	5.69787	3.16537	9.37013	2.85908	7.0462	7.62132	9.43719	6.28501	2.22757	6.40049	2.66647	1.75016	4.96113	6.29906	8.73711	3.91282	9.58106	14.6478	3.29906	4.20088	9.24097	10.023	3.29773	19.8482	6.50277	10.7279	0.0470522	0.999893	-0.224747	0.869691	0.028436	0.999772	-0.190304	0.999938	-0.268701	0.999765	0.145074	NA	-0.461767	0.180054	0.773647	0.0165247	1.23541	1.90181e-05	-0.193719	0.595226	0.792991	0.00899465	0.98671	0.00051295	-0.062957	0.973031	0.213122	0.845223	0.276079	0.797338	-0.0121925	0.998029	-0.135361	0.909218	-0.123169	0.916795
g31392	Glycerol-3-phosphate dehydrogenase [NAD(P)+]	scaffold_552	2946	5269	2323	+	AT2G40690	GLY1	NAD-dependent glycerol-3-phosphate dehydrogenase family protein	NA	173.107	196.478	165.685	160.494	182.321	179.54	37.1784	47.2863	42.1261	37.4806	45.8173	44.8676	20.1046	39.0868	27.6335	24.7301	19.1864	18.3228	6.8779	4.26778	11.0249	4.43088	11.0637	12.341	149.854	158.238	217.869	263.14	139.41	154.242	149.742	166.911	180.965	201.786	163.633	162.842	154.479	191.035	173.84	209.666	158.514	175.826	151.621	157.547	149.563	198.58	172.033	190.984	185.517	187.635	143.2	200.877	208.154	138.374	131.815	203.87	179.006	188.783	207.748	165.676	33.8139	42.5647	45.4071	48.548	58.7621	37.2537	40.4813	39.3565	37.5433	48.3117	35.1369	44.3152	36.3093	27.6377	40.264	46.8167	36.7002	53.4226	31.186	39.4697	29.3312	48.1293	37.7046	32.5451	46.9619	36.1936	50.6428	51.9333	35.19	32.5568	33.2675	43.0987	53.8629	59.5445	60.9634	61.4416	-0.0960216	0.999893	-0.13484	0.862694	0.125948	0.826194	0.0219537	0.999938	-0.0240632	0.999765	0.0910045	0.980694	-0.22361	0.224018	0.0793132	0.717404	0.302923	0.0567717	-0.190295	0.270344	-0.142326	0.425536	0.0479683	0.797811	-0.338229	0.255763	-0.188544	0.511645	0.149685	0.614786	-0.295219	0.3036	-0.265976	0.311641	0.0292428	0.933862
g31393	ATP-dependent RNA helicase	scaffold_552	5506	9880	4374	+	AT2G40700	AT2G40700	P-loop containing nucleoside triphosphate hydrolases superfamily protein	NA	138.037	130.139	133.664	140.41	167.515	158.564	182.821	172.925	180.864	181.299	183.922	148.237	18.6736	80.7218	21.7817	28.6558	45.8939	45.4941	29.7155	37.5673	31.9409	29.9657	31.2223	16.1682	126.637	130.106	181.956	130.374	137.232	109.098	122.182	119.373	134.761	156.944	182.055	119.482	111.722	149.355	188.104	158.866	119.459	110.99	108.882	155.577	259.412	167.514	136.639	101.28	138.926	162.017	199.612	164.067	158.314	151.289	151.901	183.009	163.993	128.335	219.969	178.93	228.535	206.616	212.471	156.847	204.688	188.46	170.021	239.091	183.545	158.561	162.389	153.521	176.861	145.813	148.977	142.628	171.967	145.603	151.475	177.08	245.315	182.016	159.748	120.732	162.729	179.011	228.577	147.81	228.735	151.232	165.413	194.445	183.574	158.785	159.318	141.413	0.0326359	0.999893	-0.0183301	0.999428	0.249064	0.734018	-0.00560159	0.999938	0.0895361	0.999765	-0.289002	0.372793	-0.318482	0.222204	0.0597494	0.860601	0.378231	0.0995181	-0.267527	0.271697	-0.153324	0.558942	0.114203	0.646227	0.0842666	0.769556	0.0110988	0.971724	-0.0731678	0.758649	-0.0108381	0.977307	0.288999	0.119669	0.299837	0.111185
g31394	WRKY DNA-binding protein 55	scaffold_552	21836	22352	516	+	NA	NA	NA	NA	3.9359	3.80721	3.01289	5.51471	5.75682	2.76622	3.33943	3.04295	2.62937	2.60187	2.67816	3.28309	0.521463	3.15626	2.0883	2.70498	3.58663	1.89643	2.64581	3.15973	2.11352	1.80792	1.74427	2.42979	4.22124	4.68852	7.18249	8.37263	0	6.27002	10.1053	7.39478	10.5884	8.40774	1.08366	4.8178	4.13784	3.47336	4.45743	2.77091	3.44595	3.29674	4.07036	4.92334	7.6049	4.26398	3.2925	4.34055	3.38845	3.46191	5.20726	2.10343	1.9545	2.76748	3.76615	2.8447	1.15488	2.7899	0	2.84016	3.49799	1.77353	5.14042	8.40253	1.95874	5.47849	1.34938	4.91956	0	4.33566	7.59717	3.95672	2.34253	7.6242	1.0066	1.08876	1.04858	1.0475	2.22757	4.26699	1.33324	3.50031	2.97668	1.04984	0	4.89102	0	2.66324	1.09969	5.2511	0	3.00689	4.39697	2.58889	3.25138	0.975263	0.53053	0.999893	0.234126	0.976223	-0.0616439	NA	-0.388396	0.999938	-0.212805	0.999765	0.324818	NA	-0.352364	0.724233	0.417944	0.668639	0.770308	0.323543	-0.0671687	0.941525	0.977373	0.16752	1.04454	0.10943	0.0899389	0.965434	0.359137	0.775063	0.269198	0.845196	-0.0847467	0.963542	-0.368162	0.767827	-0.283415	0.832637
g31395	Eukaryotic aspartyl protease family protein%2C putative	scaffold_553	1556	3116	1560	+	NA	NA	NA	NA	0	12.9132	0	0	0	0	0	0	0.182097	0	0	0.291413	0	32.1185	0	0	0	0	0	0	0.446046	0	0	0.453873	0	0	0	0	0	0	0	0	0	0	0	0	0	0	0	0	0	0	0	0	0	0	0	0	0	0	0	0	0	0	0	0	0	0	0	0	0	0	0	0	0	0	0	0	0	0	0.949646	0	0	0	0	0	0	0	0	0	0	0	0	0	0	0	0	0	1.09969	0	0	0	0	0	0.812846	0	NA	NA	NA	NA	NA	NA	NA	NA	NA	NA	0.282871	NA	NA	NA	NA	NA	NA	NA	NA	NA	NA	NA	NA	NA	0	NA	-0.50468	NA	-0.44238	NA	0	NA	-0.922504	NA	-0.981424	NA
g31396	GDSL esterase/lipase	scaffold_553	11674	12651	977	-	AT5G33370	AT5G33370	GDSL-like Lipase/Acylhydrolase superfamily protein	NA	51.7819	44.1564	207.472	51.8485	18.692	86.633	0.183578	0.167425	0	0.341737	0	0.307493	24.0017	45.812	68.8561	29.5406	8.5085	26.692	0.449673	0.410105	0	0.529764	0	0.482596	65.4293	66.8114	38.3066	124.393	274.464	200.641	61.5505	79.2298	25.0271	28.0258	45.5139	108.882	49.6541	24.3135	11.5893	90.5164	268.784	156.046	83.4425	53.172	4.22494	16.4468	65.8499	86.0876	78.7813	22.1562	24.3006	58.896	220.858	99.6293	10.0431	23.7058	23.0976	15.8094	91.6537	114.553	0	0	0	0	0	0	0	0	0	0	0	0	0	0	1.0066	0	0	0	0	1.06675	0	0	0	1.04984	1.09214	0	0	0	0	0	0	1.0023	0	0	0.812846	0	0.0223152	0.999893	-1.63462	0.0977608	-1.24832	0.00211292	0.35471	0.999938	-0.733309	NA	0.763765	NA	-0.177382	0.853785	-1.99109	0.000138199	-1.81371	0.000519497	1.47489	0.00950866	-0.718047	0.234152	-2.19294	2.31289e-05	-0.0623008	NA	0.457105	NA	0.519406	NA	1.02272	NA	0.0412904	NA	-0.981427	NA
g31397	Unknown protein	scaffold_554	1	3301	3300	-	NA	NA	NA	NA	0	25.2967	0	0	0	0	0	0	0	0	0	0	0	47.5246	0	0	0	0	0	0	0	0	0	0	0	0	0	0	0	0	0	0	0	0	0	0	0	0	0	0	0	0	0	0	0	0	0	0	0	0	0	0	0	0	0	0	0	0	0	0	0	0	0	0	0	0	0	0	0	0	0	0	0	0	0	0	0	0	0	0	0	0	0	0	0	0	0	0	0	0	0	0	0	0	0	0	NA	NA	NA	NA	NA	NA	NA	NA	NA	NA	NA	NA	NA	NA	NA	NA	NA	NA	NA	NA	NA	NA	NA	NA	NA	NA	NA	NA	NA	NA	NA	NA	NA	NA	NA	NA
g31398	MADS-box transcription factor	scaffold_554	4096	11445	7349	+	AT1G69120	AP1	K-box region and MADS-box transcription factor family protein	NA	35.2891	145.869	44.6309	48.691	114.491	38.2221	36.2157	95.039	29.71	32.4786	98.3708	36.0006	24.396	57.2909	18.8456	19.6583	46.1439	9.88359	14.6472	23.1032	19.518	15.7459	29.3272	19.5915	27.4381	66.8114	141.256	108.844	54.4571	38.8741	61.5505	15.846	96.2581	194.312	41.1792	24.089	13.7928	24.3135	116.785	84.9746	60.8784	25.275	54.9499	55.1414	100.554	145.584	51.0337	44.1289	62.6862	13.8476	139.728	105.171	62.544	20.2949	69.0461	35.0846	91.2354	63.2378	36.6615	29.3484	39.6439	54.9794	102.808	76.5564	34.2779	16.4355	35.7585	14.7587	99.2811	118.921	38.9355	11.0788	29.2817	48.6043	87.5742	130.651	50.3317	12.57	23.3895	37.3362	45.33	114.635	53.5802	16.7975	31.672	13.6949	67.0674	105.198	54.9843	10.5022	60.0663	25.0574	90.1379	125.993	61.7763	36.0847	0.478453	0.999893	-0.0104318	0.999754	-0.205715	0.93254	-0.151251	0.999938	0.0625262	0.999765	0.276069	0.950663	-1.73585	3.38784e-05	-0.325495	0.575872	1.41035	0.000613348	-1.24806	0.00310482	0.36072	0.486617	1.60878	4.93905e-05	-1.38494	0.00548202	0.285685	0.647726	1.67063	0.000279006	-1.59785	0.000887266	-0.149576	0.828329	1.44828	0.00178776
g31399	BOI-related E3 ubiquitin-protein ligase 1	scaffold_555	2969	4121	1152	-	AT5G45100	BRG1	SBP (S-ribonuclease binding protein) family protein	NA	363.303	228.839	405.953	328.524	339.665	397.612	697.413	675.748	640.888	852.348	792.805	681.518	70.8761	123.825	55.1356	32.3062	91.3691	57.723	308.819	164.847	135.398	407.174	225.968	133.197	359.861	370.393	408.205	235.63	383.378	359.899	340.824	315.863	294.55	326.033	350.023	347.845	346.199	238.504	256.748	204.124	458.311	358.246	355.139	277.676	428.409	218.681	422.263	364.606	437.109	401.581	368.848	194.567	469.08	358.85	364.061	314.813	470.036	310.609	493.912	374.902	474.561	497.475	548.312	430.396	766.845	604.825	580.232	614.945	644.91	502.937	876.523	730.41	525.899	612.795	683.482	742.534	503.317	471.376	551.324	697.653	1170.58	776.194	607.242	485.028	1266.88	809.954	886.933	759.025	736.79	783.465	1557.1	1151.64	800.249	895.757	671.411	754.854	-0.133387	0.999893	0.293091	0.738205	-0.0204021	0.999772	0.297137	0.999938	0.236279	0.965638	0.08465	0.960332	0.371174	0.127333	-0.147024	0.600904	-0.518197	0.0144116	-0.0550775	0.855315	-0.258185	0.268107	-0.203108	0.368911	0.0487076	0.938777	0.114954	0.785527	0.0662464	0.888554	0.106185	0.83472	0.320694	0.373285	0.214509	0.593648
g31400	Protein kinase	scaffold_556	12326	18053	5727	+	NA	NA	NA	NA	41.9268	85.4132	18.9061	47.1922	65.6539	26.1293	46.3929	72.0578	31.1582	53.2187	76.421	28.7964	8.97163	26.2447	19.0251	7.84886	25.6434	29.3338	15.2949	24.7678	32.2586	24.6461	36.5155	32.9573	51.7102	39.8524	90.9782	56.2163	1.08914	30.0961	44.0959	38.0303	99.1458	80.3406	2.16733	43.3602	46.8955	32.4181	90.9316	52.6473	1.14865	38.462	49.862	53.172	87.8788	39.5941	0.823124	72.3425	48.2853	29.7724	89.3913	59.9477	2.93175	37.8222	57.7477	39.8258	49.6598	39.9886	3.05512	33.1353	33.8139	77.1486	110.519	70.0211	0.979368	58.072	72.1916	94.4555	135.156	101.578	0.949646	54.6027	43.3369	43.8392	69.4554	33.7516	2.09715	53.4226	44.5514	34.1359	53.3294	39.3785	0	38.8442	37.1327	44.0192	82.1234	66.5811	3.29906	70.3648	48.9772	28.0643	85.7409	47.463	1.62569	78.9963	0.187819	0.999893	-0.155022	0.953757	0.476186	0.972557	0.202376	0.999938	0.0936904	0.999765	-0.116826	0.999097	-0.823161	0.414595	1.15676	0.198564	1.97992	0.0113383	-0.488383	0.616999	0.86071	0.329041	1.34909	0.0829009	-0.630251	0.647966	0.57072	0.623312	1.20097	0.244784	-0.521134	0.703232	0.882365	0.414767	1.4035	0.168891
g31401	Unknown protein	scaffold_556	21410	22824	1414	-	NA	NA	NA	NA	144.678	99.0559	0.707396	140.789	142.819	0.159939	141.026	148.142	1.09031	147.796	148.432	0.596131	23.586	51.6898	1.09816	18.7791	18.255	0.391769	28.6729	38.919	2.67069	24.4877	24.632	0.687528	110.808	128.934	116.117	122.001	0	0	124.02	142.614	107.809	145.734	0	0	159.996	171.353	120.351	117.302	0	2.19783	153.656	169.363	161.393	151.676	0	0	129.608	157.863	104.145	163.016	1.9545	0	135.581	118.529	145.515	148.795	0	0.946722	117.766	143.656	109.662	182.988	0	6.57419	145.733	180.056	146.836	180.859	0	1.58269	118.298	195.37	153.003	128.474	0	0	104.696	164.279	111.992	144.388	0	1.04984	126.688	146.731	110.867	203.738	0	0	150.628	149.342	139.604	173.456	0	0.975263	-0.0234075	0.999893	0.214927	0.620859	-1.56268	NA	0.0713316	0.999938	0.0150636	0.999765	-0.865006	NA	0.20943	0.315321	7.64616	2.93989e-23	7.43673	4.80664e-22	-0.0318736	0.895331	9.22	1.54352e-25	9.25188	8.01759e-26	-0.0624029	0.877115	7.07135	3.31285e-28	7.13375	9.86617e-29	-0.00923531	0.987727	7.92967	2.43507e-24	7.93891	2.17653e-24
g31402	F16B3.13 protein	scaffold_557	8056	9492	1436	+	AT3G02500	AT3G02500	mental retardation GTPase activating protein	NA	18.6665	9.60215	25.1793	19.1217	18.3727	24.6178	0.316045	0.795353	5.94364	0	0.274112	6.89031	6.17259	8.8534	11.0694	5.94444	9.65366	9.05109	0.77415	1.05449	1.5817	0	0.671435	4.93375	18.9956	8.20491	5.98541	2.39218	15.248	16.302	29.3972	14.7896	25.0271	4.67097	21.6733	26.9797	16.5514	24.3135	24.0701	16.6255	16.0811	30.7696	18.3166	17.724	9.29488	17.6651	11.5237	25.3199	17.7893	24.9257	15.6218	11.5689	27.363	42.4347	12.5538	21.8093	27.7171	26.0391	21.3859	38.8156	0	0	0	0	3.91747	5.47849	0	0	1.66859	0	2.84894	9.49612	0	1.90605	1.0066	1.08876	7.34003	5.23751	0	0	0	0	5.95335	6.29906	0	0	0	2.66324	5.49843	8.40177	0	0	0	0	1.62569	15.6042	0.0448986	0.999893	0.510265	0.840549	-0.0370881	0.999772	-1.0904	0.999938	-1.24504	NA	0.208033	NA	0.519241	0.419392	-0.418265	0.487284	-0.937506	0.063563	0.0719911	0.921065	-0.336585	0.554627	-0.408576	0.423656	-0.983915	0.674193	-4.00949	0.00137943	-3.02558	0.0107627	-0.905639	0.708785	-5.31641	8.94788e-06	-4.41077	0.000331076
g31403	Unknown protein	scaffold_557	20467	21241	774	-	NA	NA	NA	NA	0.579308	211.853	0	1.5216	0.460835	0	3.20571	0.18226	0	1.37036	0.5416	0	1.41901	391.906	0	2.37646	1.12881	0	3.19675	0.446445	0	2.31096	1.05552	0	0	0	1.19708	0	0	0	0	0	0	2.80258	0	0	0	0	0	0	0	0	4.07036	0	0	0	0	0	3.38845	0	0	0	0	0	5.02153	0	0	0	0	0	5.82999	0	0	0	0	0	2.69875	0	0	0.61938	0	0	5.85633	0.953025	0	1.08876	0	0	5.56893	0	2.66647	0	0	0	6.55283	0	0	0	0	0	0	0	0	0	0	0	1.33269	0.999893	0.873263	NA	NA	NA	-1.20425	0.999938	0.677964	NA	NA	NA	1.17093	0.920028	1.56343	0.872136	0.392505	NA	1.65424	NA	3.16207	0.685026	1.50784	NA	3.5217	0.388458	4.04111	0.231205	0.519409	0.917552	1.62596	0.728461	3.01898	0.405733	1.39303	0.755908
g31404	Uv excision repair protein rad23%2C putative	scaffold_557	21383	22869	1486	-	NA	NA	NA	NA	945.323	701.133	821.077	862.731	758.88	627.261	495.631	523.936	410.144	529.816	558.165	511.575	89.5584	439.772	83.795	77.5182	31.8246	65.1208	65.3863	48.7164	38.2537	108.043	74.3119	61.3899	988.826	920.122	1031.88	1013.09	740.617	742.37	759.735	925.404	793.167	772.578	564.588	584.881	1075.84	916.968	854.935	831.273	918.919	861.549	936.184	918.695	716.551	774.826	681.547	551.973	919.963	791.392	867.009	945.491	840.435	726.925	778.338	851.513	784.162	732.814	705.734	623.889	600.489	400.818	489.197	461.206	402.52	428.418	513.438	377.822	612.372	540.1	428.29	463.727	489.59	476.513	598.927	550.913	393.216	480.803	558.006	459.768	687.95	555.675	569.537	514.423	504.568	507.688	524.221	518.001	384.89	383.331	666.274	628.44	490.262	488.438	516.157	606.614	-0.11523	0.999893	-0.277521	0.0160691	-0.37904	0.00771616	0.103282	0.999938	0.0959953	0.996491	0.314639	0.0946716	0.0168914	0.92648	0.213789	0.0329437	0.196897	0.0465125	0.177169	0.0800449	0.478365	5.31338e-08	0.301196	0.000909188	-0.077677	0.732424	0.267379	0.0719965	0.345056	0.0166686	-0.0731759	0.732818	0.0487837	0.804804	0.12196	0.483267
g31405	NAC domain-containing protein 69	scaffold_558	3896	5200	1304	+	NA	NA	NA	NA	0	0	0	0	0	0	0	0	0	0	0	0	0	0	0	0	0	0	0	0	0	0	0	0	0	0	0	0	0	0	0	0	0	0	0	0	0	0	0	0	0	0	0	0	0	0	0	0	0	0	0	0	0	0	0	0	0	0	0	0	0	0	0	0	0	0	0	0	0	0	0	0	0	0	0	0	0	0	0	0	0	0	0	0	0	0	0	0	0	0	0	0	0	0	0	0	NA	NA	NA	NA	NA	NA	NA	NA	NA	NA	NA	NA	NA	NA	NA	NA	NA	NA	NA	NA	NA	NA	NA	NA	NA	NA	NA	NA	NA	NA	NA	NA	NA	NA	NA	NA
g31406	NAC domain-containing protein 69	scaffold_558	6826	8136	1310	+	NA	NA	NA	NA	0	1.03503	0	0	0	0	0	0	0	0	0	0	0	2.07307	0	0	0	0	0	0	0	0	0	0	0	0	0	0	0	0	0	0	0	0	0	0	0	0	0	0	0	0	0	0	0	0	0	0	0	0	0	0	0	0	0	0	0	0	0	0	0	0	0	0	0	0	0	0	0	0	0	0	0	0	0	0	0	0	0	0	0	0	0	0	0	0	0	0	0	0	0	0	0	0	0	0	NA	NA	NA	NA	NA	NA	NA	NA	NA	NA	NA	NA	NA	NA	NA	NA	NA	NA	NA	NA	NA	NA	NA	NA	NA	NA	NA	NA	NA	NA	NA	NA	NA	NA	NA	NA
g31407	Copper ion binding protein	scaffold_558	9007	11251	2244	-	NA	NA	NA	NA	19.7996	4.56328	3.15441	15.8546	2.33181	2.03572	16.0659	18.4852	1.04059	14.5997	19.1134	0.582826	12.3514	5.02998	1.74002	5.07104	1.90493	1.63412	8.40659	9.09162	0.662366	7.29266	15.0275	0.907746	34.8252	12.8934	0	4.78436	2.17829	2.50801	22.0479	13.7332	2.88774	4.67097	1.08366	1.92712	34.482	4.63115	2.67446	5.54182	5.74324	4.39566	20.3518	12.8007	0	3.0457	0.823124	2.17028	17.7893	13.1552	0	7.362	0.97725	2.76748	17.5754	8.53409	3.46464	0	5.09187	0.946722	30.3159	7.09412	9.42411	5.60169	0.979368	0	14.8431	6.88738	1.66859	8.67132	1.89929	0	18.7403	8.57723	22.1452	19.5977	1.04858	2.095	10.0241	11.7342	31.9977	12.2511	0	0	14.1978	17.6077	26.0057	27.9641	1.09969	1.05022	27.7229	17.039	41.7712	18.9852	1.62569	0	-0.298116	0.999893	-0.54053	NA	-0.624423	NA	-0.112179	0.999938	0.0471645	0.999765	-0.811747	NA	2.53119	0.000289538	2.67077	0.000108552	0.139578	0.908007	2.76617	9.41544e-05	2.99542	2.77572e-05	0.229249	0.834189	-0.192882	0.870904	3.92836	9.39035e-06	4.12124	2.89611e-06	-0.358979	0.715103	4.60097	4.32375e-06	4.95995	5.5658e-07
g31408	Unknown protein	scaffold_559	4446	5590	1144	+	NA	NA	NA	NA	27.1742	53.0496	23.3249	28.5102	12.3744	25.5273	32.2432	14.6362	30.7899	24.9074	14.2295	31.0547	13.0788	112.742	7.44951	13.3026	13.5325	1.71507	18.9987	13.8439	7.16162	9.75327	12.4812	9.54401	31.6593	25.7869	3.59124	22.7257	25.0503	15.048	20.2106	45.4251	0	28.0258	24.9243	24.089	1.37928	33.5758	0.891486	14.7782	14.9324	34.0664	7.12314	29.54	2.53497	29.8479	27.1631	26.0433	34.7316	33.9267	1.73575	25.2411	21.4995	26.7523	36.4061	32.2399	1.15488	13.0195	22.4042	26.5082	22.1539	12.4147	0.856737	25.2076	37.216	31.7752	26.9875	33.453	4.17147	29.7303	33.2376	36.4018	24.5966	30.4968	4.0264	28.3078	34.603	36.6625	30.0722	32.0024	3.99971	23.6271	41.6735	36.7445	66.6204	37.1718	1.36872	27.9641	26.3925	18.904	21.2542	7.01607	1.09924	23.3	21.9468	17.5547	0.0733546	0.999893	0.122031	0.99903	0.131476	0.954643	-0.359987	0.999938	-0.0234201	0.999765	0.0030616	0.999147	1.24002	0.194962	0.23457	0.847312	-1.00545	0.264271	1.17684	0.179307	0.175807	0.875709	-1.00104	0.228133	1.14419	0.183164	0.0585974	0.958369	-1.08559	0.159346	0.785125	0.388063	-0.314676	0.733789	-1.0998	0.155831
g31409	alpha-1%2C2-Mannosidase	scaffold_559	14366	16743	2377	+	NA	NA	NA	NA	89.5119	141.205	59.7054	78.2994	158.548	54.7197	80.5694	180.988	66.1261	76.6241	202.6	73.3394	64.9096	162.414	46.5222	60.4393	151.688	39.6352	58.7142	167.309	44.1702	61.6379	215.478	50.9958	178.347	96.1147	367.504	22.7257	18.5154	92.7962	140.556	52.8199	360.005	16.8155	14.0876	79.9756	154.479	42.8381	332.524	23.0909	16.0811	101.1	168.92	37.4174	236.597	27.4113	24.6937	102.726	28.8018	33.2343	300.285	11.5689	16.6132	107.009	32.64	36.9811	285.255	30.6889	18.3307	84.2582	153.912	73.6015	336.698	31.7429	21.5461	95.3257	161.251	45.2599	520.6	14.2457	28.4894	120.284	153.436	41.9331	384.521	23.9527	32.5059	114.178	152.589	39.4697	226.65	29.7527	30.759	122.832	36.0406	25.4333	269.638	39.9487	25.2928	110.273	26.7988	38.0873	404.521	31.0667	21.9468	119.957	-0.17756	0.999893	-0.146038	0.99903	-0.117739	0.999772	-0.0629877	0.999938	0.170553	0.999765	0.144902	0.993417	-0.988543	0.409718	0.598486	0.633702	1.58703	0.104584	-1.02612	0.332926	0.533493	0.644608	1.55962	0.0924126	-1.16708	0.306861	0.278252	0.822731	1.44533	0.132627	-1.40286	0.183133	0.0621128	0.968482	1.46497	0.130966
g31410	Ubiquitin-fold modifier-conjugating enzyme 1	scaffold_559	17100	17941	841	-	NA	NA	NA	NA	49.9635	24.2042	39.5378	44.3699	34.7959	38.9502	27.2492	24.9287	30.1129	36.3516	26.082	36.8774	1.68953	16.9645	17.4093	11.6005	6.69965	9.44667	7.09106	9.1229	10.6165	6.88896	11.0558	7.68052	52.7655	50.4016	20.3504	45.4514	64.2594	28.8421	43.1772	41.1995	26.9523	35.4993	52.0158	31.7975	48.2748	49.7849	25.8531	37.8691	47.0946	24.1761	55.9675	59.0801	35.4895	45.6855	47.7412	34.001	48.2853	47.0819	35.583	26.2928	47.8852	20.2949	27.6184	38.8775	28.872	37.1987	36.6615	28.4016	19.822	23.0559	15.4213	30.8093	37.216	27.3924	47.2282	33.453	12.5144	43.976	39.8851	31.6537	22.2541	39.074	22.1452	38.1066	45.0888	24.0925	26.7308	37.3362	15.9988	28.0025	37.7046	32.5451	28.3956	31.3026	15.056	27.9641	32.9906	14.7031	34.1916	41.0941	28.5803	28.4778	51.2093	30.2332	-0.146476	0.999893	0.141928	0.941236	-0.0115111	0.999772	0.424998	0.999938	0.0842406	0.999765	0.291299	0.791408	0.629972	0.0428143	0.351542	0.289558	-0.27843	0.413067	0.33572	0.294571	0.214469	0.524456	-0.121251	0.719187	0.138027	0.812226	-0.142263	0.752822	-0.28029	0.503375	0.464242	0.246479	-0.015911	0.979886	-0.480153	0.190985
g31411	T17H3.4	scaffold_559	19127	20521	1394	-	NA	NA	NA	NA	0	0	0.93863	0	0	1.53929	0	0	0	0	0	0	0	0	1.3072	0	0	1.85472	0	0	0	0	0	0	0	0	0	0	1.08914	0	0	0	0	0	4.33465	1.92712	0	0	0	0	1.14865	3.29674	0	0	0	0	0	0	0	0	0	0	0	0	0	0	0	0	0	2.84016	0	0	0	0	0	0	0	0	0	0	0	0	0	0	0	0	0	0	0	0	0	0	0	0	0	0	0	0	0	0	0	0	0	0	0	0	NA	NA	NA	NA	0.70211	NA	NA	NA	NA	NA	NA	NA	0	NA	-2.28907	NA	-2.30682	NA	0	NA	-3.00498	NA	-3.20828	NA	NA	NA	NA	NA	NA	NA	NA	NA	NA	NA	NA	NA
g31412	Unknown protein	scaffold_559	21592	22001	409	-	NA	NA	NA	NA	0	47.6546	0	0	0	0	0	0	0	0	0	0	0	88.3179	0	0	0	0	0	0	0	0	0	0	0	0	0	0	0	0	0	0	0	0	0	0	0	0	0	0	0	0	0	0	0	0	0	0	0	0	0	0	0	0	0	0	0	0	0	0	0	0	0	0	0	0	0	0	0	0	0	0	0	0	0	0	0	0	0	0	0	0	0	0	0	0	0	0	0	0	0	0	0	0	0	0	NA	NA	NA	NA	NA	NA	NA	NA	NA	NA	NA	NA	NA	NA	NA	NA	NA	NA	NA	NA	NA	NA	NA	NA	NA	NA	NA	NA	NA	NA	NA	NA	NA	NA	NA	NA
g31413	Transcription factor TCP8	scaffold_560	8456	10030	1574	+	AT1G58100	TCP8	TCP family transcription factor	NA	232.046	140.166	304.302	225.183	206.683	335.121	444.258	378.08	579.482	419.877	381.817	505.272	29.5886	89.6761	39.7931	43.9193	28.7977	75.0903	17.7965	54.7922	126.941	42.6679	64.667	119.043	192.067	228.565	167.591	191.375	285.355	268.357	263.656	175.362	218.506	225.141	337.019	245.708	266.201	204.928	184.538	194.887	330.811	249.454	196.395	190.041	160.548	221.727	417.324	290.817	253.286	231.255	144.935	225.067	347.901	308.113	243.544	279.729	185.935	233.422	419.57	273.603	468.731	446.043	337.554	443.467	668.908	589.485	469.583	473.261	356.244	403.836	574.536	451.857	428.684	458.405	329.158	361.468	560.988	423.191	444.4	391.496	307.977	361.407	531.833	413.638	417.197	452.909	344.918	451.42	774.179	477.85	384.424	377.866	378.139	499.656	705.55	380.353	-0.0277831	0.999893	0.168247	0.740815	0.148263	0.841279	-0.0740188	0.999938	0.0223366	0.999765	-0.201255	0.789987	0.312965	0.116087	-0.380627	0.0332124	-0.693592	1.6638e-05	0.114864	0.594465	-0.555841	0.000592938	-0.670705	1.7257e-05	0.237273	0.275618	-0.387019	0.0240252	-0.624292	0.000111462	0.137537	0.560306	-0.267429	0.143343	-0.404966	0.0190638
g31414	F-box family protein	scaffold_560	16594	17871	1277	-	NA	NA	NA	NA	0	0.152384	0	0	0	0	0	0	0	0	0.219783	0	0	0.431008	0	0	0	0	0	0	0	0	0.538356	0	0	0	1.19708	0	0	0	0	0	0	0	0	0	0	0	0	0	0	0	0	0	0	0	0	0	0	0	0	0	0	0	0	0	0	0	0	0	0	0	0	0	0	0	0	0	0	0	0	0	0	0	0	0	0	0	0	0	1.33324	0	0	0	0	0	0	0	0	0	0	0	0	0	0	0	NA	NA	-0.66852	NA	NA	NA	NA	NA	0.228476	NA	NA	NA	-0.46314	NA	0	NA	0.392505	NA	0	NA	0	NA	0	NA	0	NA	0	NA	0	NA	-0.421984	NA	0	NA	0.461252	NA
g31415	F-box family protein	scaffold_560	19319	20641	1322	-	AT1G58090	AT1G58090	F-box and associated interaction domains-containing protein	NA	0	0	0	0	0	0	0	0	0	0	0	0	0	0	0	0	0	0	0	0	0	0	0	0	0	0	0	0	0	0	0	0	0	0	0	0	0	0	0	0	0	0	0	0	0	0	0	0	0	0	0	0	0	0	0	0	0	0	0	0	0	0	0	0	0	0	0	0	0	0	0	0	0	0	0	0	0	0	0	0	0	0	0	0	0	0	0	0	0	0	0	0	0	0	0	0	NA	NA	NA	NA	NA	NA	NA	NA	NA	NA	NA	NA	NA	NA	NA	NA	NA	NA	NA	NA	NA	NA	NA	NA	NA	NA	NA	NA	NA	NA	NA	NA	NA	NA	NA	NA
g31416	F-box/kelch-repeat protein SKIP6	scaffold_561	1	1461	1460	-	NA	NA	NA	NA	0.175511	57.7215	0.984528	0	0	0.159939	0.158023	0	0.697135	0	0	0	0.429913	107.423	1.20237	0	0	0.391769	0.387075	0	1.70762	0	0	0	1.05531	0	0	0	0	2.50801	0	0	0	0	0	0	0	0	0	0	2.2973	0	0	0	0	0	0	0	0	0	0	0	0.97725	0	0	0	0	0	0	0.946722	0	0	0	0	0	0	0	0	0	0	0	0	0	0.953025	0	0	0	4.19001	0	0	0	0	0	0	0	0	0	0	0	0	0	0	0	0	0	0	-0.480261	0.999893	NA	NA	-2.00719	NA	-0.609507	0.999938	NA	NA	-2.05093	NA	0.498644	NA	-1.86975	NA	-2.36839	NA	0	NA	-0.322603	NA	-0.525912	NA	0.418591	NA	-1.39373	NA	-1.81232	NA	0	NA	0	NA	0	NA
g31417	Sphingolipid transporter spinster-like protein%2C putative	scaffold_561	2026	5301	3275	+	AT2G22730	AT2G22730	Major facilitator superfamily protein	NA	193.093	271.994	16.7065	181.179	206.086	11.1414	21.4243	45.9368	4.47295	26.623	54.4189	5.44182	132.037	70.1379	4.32948	126.824	53.0613	4.12411	5.43926	16.9791	2.108	10.3983	13.057	2.95644	131.914	128.934	283.708	239.218	11.9806	23.8261	108.402	128.88	193.479	151.339	5.41832	13.4899	81.3775	111.148	252.291	207.818	13.7838	15.3848	98.7063	108.313	231.527	148.63	9.05436	13.7451	412.543	274.183	394.016	347.066	18.5677	14.7599	421.809	218.093	284.1	232.492	8.147	16.0943	17.49	21.2824	55.6879	44.8135	6.85557	3.28709	35.7585	29.5173	73.4179	63.7962	0.949646	7.91343	18.7403	16.2014	66.4356	38.1066	5.24288	4.19001	17.8206	13.8677	50.6629	42.0038	2.97668	5.24922	30.5799	24.4551	53.3802	17.3111	1.09969	6.30132	23.1024	41.0941	60.4583	38.8334	8.12846	7.8021	-0.0801098	0.999893	-0.478801	0.288981	-0.554298	0.53625	0.330803	0.999938	0.244797	0.999765	0.286112	NA	-0.592034	0.245887	3.54463	5.53708e-19	4.13666	6.57359e-26	-0.197066	0.722245	4.02651	1.96309e-23	4.22358	6.25482e-26	-1.10654	0.00374592	2.24096	7.288e-07	3.3475	2.03234e-15	-1.02137	0.00559322	2.27323	2.33938e-08	3.2946	8.05958e-18
g31418	Histone-lysine N-methyltransferase	scaffold_561	5368	8251	2883	-	AT2G22740	SUVH6	SU(VAR)3-9 homolog 6	NA	199.176	159.91	250.13	180.809	193.451	244.458	109.864	145.262	137.332	102.828	135.721	149.832	19.1439	101.333	74.4782	28.1488	40.781	56.3987	46.648	25.9915	53.0057	36.1136	15.4244	47.4225	216.339	218.016	168.788	236.826	199.313	299.707	198.431	147.896	163.639	190.575	213.482	300.631	194.479	166.721	238.918	192.117	164.257	274.729	149.586	179.209	222.232	226.6	184.38	253.199	198.224	188.328	204.819	224.015	184.7	350.548	218.437	189.647	130.501	232.492	186.363	308.631	159.742	61.1868	138.791	129.772	97.9368	132.579	129.54	56.083	146.002	129.45	110.159	182.8	130.011	69.5708	178.168	173.113	90.1776	199.025	129.199	71.4721	117.325	161.014	121.051	222.567	161.636	77.2782	140.978	110.525	98.9717	210.044	145.083	90.2067	130.81	135.485	102.419	167.745	-0.126663	0.999893	-0.115456	0.911686	-0.0262667	0.999772	-0.0822941	0.999938	-0.0922697	0.999765	0.119994	0.970755	-0.0989776	0.767354	-0.318502	0.175507	-0.219525	0.357027	-0.111368	0.680586	-0.418541	0.0482795	-0.307173	0.144363	-0.407822	0.326417	-0.334468	0.362471	0.0733537	0.878609	-0.398649	0.32099	-0.541627	0.110247	-0.142978	0.746664
g31419	Unknown protein	scaffold_561	12793	14721	1928	-	NA	NA	NA	NA	0	0	0	0	0	0	0	0	0	0	0	0	0	0	0	0	0	0	0	0	0	0	0	0	0	0	0	0	0	0	0	0	0	0	0	0	0	0	0	0	0	0	0	0	0	0	0	0	0	0	0	0	0	0	0	0	0	0	0	0	0	0	0	0	0	0	0	0	0	0	0	0	0	0	0	0	0	0	0	0	0	0	0	0	0	0	0	0	0	0	0	0	0	0	0	0	NA	NA	NA	NA	NA	NA	NA	NA	NA	NA	NA	NA	NA	NA	NA	NA	NA	NA	NA	NA	NA	NA	NA	NA	NA	NA	NA	NA	NA	NA	NA	NA	NA	NA	NA	NA
g31420	Myosin heavy chain-like protein	scaffold_561	20506	22631	2125	+	NA	NA	NA	NA	0	0	1.61208	0	0	0.445299	0.316045	0	1.40628	0	0.102035	1.0605	0	0	2.24185	0	0	0.495979	0.77415	0	1.71393	0	0.249933	1.17131	0	0	0	0	0	1.254	0	0	0	0	0	0.963561	0	0	0	0	0	5.49457	0	0	0	0	0	0.723425	0	0	0	0	0	2.76748	0	0	0	0	0	0.946722	0	0	0	0	0	2.1914	0	0	0	0.61938	0	2.37403	0	1.90605	0	0	0	4.19001	0	0	0	0	0	2.09969	0	0	0	0	0	2.10044	0	0	0	0	0	1.95053	NA	NA	NA	NA	-1.8088	NA	-1.0904	0.999938	0.228476	NA	-0.409155	NA	0	NA	-3.07321	NA	-3.09096	NA	0	NA	-1.26527	NA	-1.46856	NA	0.899491	NA	-1.9293	0.667895	-2.82879	0.512173	-0.421989	NA	-2.61637	0.547263	-2.19438	0.636874
g31421	Unknown protein	scaffold_562	4676	5660	984	+	NA	NA	NA	NA	4.63162	4.99033	19.4849	4.4231	0	18.3612	11.0202	0	33.2047	8.84224	0	32.4487	7.62028	9.38819	9.28416	7.11842	0	12.8978	12.7376	0	9.33254	12.7202	0	15.5468	6.33186	1.17213	0	0	8.71314	30.0961	17.4546	0	0	0	2.16733	21.1983	19.3099	0	0	0	14.9324	26.374	8.14073	0	0	0	9.87749	36.8947	0.847111	0	0	0	9.7725	24.9073	0	0.948233	0	0	11.2021	27.4549	24.4859	2.6603	0	0	26.4429	42.7322	31.0357	0	0	0	13.295	34.0278	29.2817	0.953025	0	0	30.4087	46.0901	17.8206	0	0	0	18.8523	32.5451	8.73711	0	0	0	21.9937	32.5568	4.62049	0	0	0	39.8294	58.5158	-0.0291328	0.999893	NA	NA	-0.0642999	0.999772	-0.296687	0.999938	NA	NA	-0.0323179	0.999097	4.59264	0.00980471	-2.08974	0.182969	-6.68239	2.01606e-05	4.76905	0.00483276	-2.02457	0.174187	-6.79361	1.02761e-05	5.78284	0.000205124	-1.60764	0.228921	-7.39048	2.37628e-07	5.74589	0.000226299	-1.86891	0.155208	-7.61479	9.35092e-08
g31422	Unknown protein	scaffold_562	7376	7990	614	+	NA	NA	NA	NA	30.556	17.1471	20.6442	22.3473	20.8396	23.977	29.977	23.5939	33.1474	37.8543	27.4288	28.14	5.10729	10.3332	5.91766	7.01567	3.75147	3.90524	4.09704	4.67233	5.41906	9.39751	6.96326	3.15088	28.4934	26.959	22.7445	23.9218	13.0697	26.3341	19.2919	21.1279	27.9148	17.7497	24.9243	22.1619	23.4478	34.7336	23.1786	16.6255	19.527	14.2859	17.299	18.7087	21.9697	20.7108	20.5781	31.1073	36.4258	31.1572	24.3006	23.1377	21.4995	26.7523	21.3415	36.0328	19.6329	17.6694	22.4042	20.8279	24.4859	29.2632	28.2723	25.2076	33.2985	30.6795	38.4572	35.4208	35.8747	17.3426	29.439	26.9057	36.3093	28.5908	28.1848	20.6864	38.7973	37.71	42.3238	24.5352	26.6647	21.877	23.8134	26.2461	28.3956	33.259	23.2683	15.9795	35.19	24.1551	35.1157	53.1217	32.9773	31.0667	30.8881	33.1589	-0.444604	0.999893	-0.0901054	0.981305	0.229841	0.860781	0.342389	0.999938	0.196891	0.999765	-0.237009	0.765842	0.455392	0.1203	0.58876	0.031851	0.133368	0.707669	0.0958654	0.791235	-0.0898807	0.796971	-0.185746	0.520068	0.326641	0.325951	-0.148911	0.627781	-0.475552	0.0753629	0.486383	0.0635698	0.424627	0.0832438	-0.0617561	0.86536
g31423	Protein kinase family protein	scaffold_562	8410	9471	1061	-	NA	NA	NA	NA	2.25201	8.68902	0.760298	2.2339	0.58002	0.648108	2.38652	0.966948	0.346869	3.0999	1.51656	0.663657	4.46412	16.9848	0.595481	3.71165	1.1485	1.00417	5.84575	1.5575	0.537372	4.52215	2.10394	1.0603	1.05531	0	4.78832	0	1.08914	1.254	4.59332	0	2.88774	0	0	1.92712	0	1.15779	1.78297	0	1.14865	0	0	0	0	0.60914	0	0	11.0124	0	0.867877	1.05171	0.97725	0	8.78769	0	0	0	0	1.89344	0	0	0.856737	0.933615	0	0	2.69875	2.95173	5.00577	0	0	1.58269	0	0	4.0264	0	1.04858	0	0	1.06675	0	0.875078	0	0	14.1978	0	0	0	0	1.05022	12.0133	0	3.29773	0	2.43854	0	-0.0228826	0.999893	-1.2605	NA	-0.222662	NA	0.409347	0.999938	0.613523	NA	0.856368	NA	0.684219	0.834603	1.61343	0.537721	0.929212	0.728945	1.91482	0.421238	1.80544	0.444411	-0.109379	0.973037	1.24707	0.725165	2.64241	0.315241	1.39534	0.654408	1.03486	0.756047	2.17812	0.408534	1.14326	0.714211
g31424	Unknown protein	scaffold_562	17746	18887	1141	+	NA	NA	NA	NA	680.136	50.3714	888.677	439.186	47.6041	945.503	702.723	23.3955	730.095	445.612	35.8606	770.603	705.28	44.4017	929.349	483.379	49.3158	995.217	807.72	23.5692	800.684	585.764	49.9653	852.651	1425.72	710.311	77.8103	27.5101	1550.94	41.3821	1061.98	151.065	122.248	14.0129	1618.99	50.1052	1627.55	180.615	49.9232	11.0836	1615	16.4837	1054.22	213.673	37.1795	1.82742	1826.51	20.9793	20.3307	98.3181	58.1478	5.25857	1903.68	85.7919	37.6615	114.736	95.8549	15.8094	2018.42	61.5369	1803.8	692.564	54.8312	29.8757	1375.03	4.38279	1119.98	238.107	138.493	29.1109	1263.98	4.74806	1577.7	135.33	46.3036	4.35504	1693.45	4.19001	1277.51	53.3374	19.9985	7.8757	1700.67	3.14953	10.9214	4.89102	0	5.32649	1302.03	18.904	0	5.01148	15.3894	6.90371	1680.97	5.85158	-0.620268	0.999893	0.315143	0.977483	0.104183	0.999772	-0.65182	0.999938	0.620077	0.999765	0.0746925	0.999097	4.14447	0.00116791	-0.359918	0.853541	-4.50439	0.000185759	3.20011	0.0123531	-1.0875	0.466343	-4.28761	0.000295732	4.90516	0.005915	-0.0578854	0.989066	-4.96304	0.00299067	3.62797	0.0552746	-0.790385	0.7275	-4.41835	0.00958965
g31425	Foot protein 1 variant 2	scaffold_563	1	901	900	-	AT1G26240	AT1G26240	Proline-rich extensin-like family protein	NA	26.0584	36.2022	32.5463	56.1914	49.5289	33.9667	6388.95	6510.67	11434.2	5598.52	4876.53	9903.66	8.8865	51.8435	21.8208	47.4162	37.4996	28.0022	3394.08	2905.19	2783.18	2261.04	2619.16	4376.85	31.6593	15.2377	11.9708	2.39218	13.0697	5.01601	53.2825	40.1431	91.4452	25.2232	17.3386	41.4331	13.7928	32.4181	142.638	28.6328	62.027	40.6598	17.299	65.9727	103.934	18.8833	85.6049	9.40453	29.6489	31.8495	88.5234	14.724	25.4085	45.2022	16.32	143.183	40.4207	19.5293	23.4226	23.668	2350.65	3166.64	5718.72	4113.51	10532.1	13885.8	2808.73	6408.22	3693.42	2088.55	9936.14	15781	5116.09	11057	9978.43	3204.22	8119.13	12604.6	5235.9	9655.14	7708.77	3475.81	10221.9	13549.3	8349.4	8373.43	10051.9	5986.97	8741.4	15103.2	4554.88	5223.97	8667.53	3824.66	4333.28	5958.86	1.1171	0.999893	0.047772	0.999754	0.0706922	0.999772	-0.181979	0.999938	-0.411283	0.957415	-0.21436	0.900752	-0.902994	0.380497	-0.305206	0.798717	0.597787	0.537902	0.169763	0.883924	0.743728	0.423123	0.573964	0.521053	-0.0238071	0.986486	-0.844687	0.0671618	-0.82088	0.0808189	0.202131	0.771423	-0.818995	0.0786694	-1.02113	0.0247448
g31426	Unknown protein	scaffold_563	5256	5833	577	+	NA	NA	NA	NA	0	35.2324	21.7932	0.16405	0.469039	18.8976	246.541	297.597	13980.9	284.599	310.154	14595.4	0	65.2031	30.9206	0.401839	0.51393	27.1738	103.986	35.5444	1810.06	62.0356	42.2982	2343.83	0	0	0	0	3.26743	1.254	0	0	0.962581	0.934193	8.66931	0	0	0	0	0	81.5541	16.4837	0	0.984668	0	0	70.7887	10.128	0	0	0.867877	0	8.79525	16.6049	0	0	0	0.929967	22.4042	0	146.916	120.6	282.723	270.748	14336	11109.3	198.358	309.932	318.701	255.804	16624.5	17037.6	231.911	323.076	312.046	251.504	15441.3	13215.3	242.805	308.29	311.977	273.024	16199.1	13426.4	263.205	397.151	323.019	344.89	16336.9	13883.9	281.85	380.873	362.75	352.089	13568	11391.1	0.481524	0.999893	0.870993	NA	-0.185776	0.999772	0.212706	0.999938	0.0652645	0.999765	0.0574222	0.965151	-0.463145	0.906918	-6.82137	0.000158224	-6.35823	0.00042983	-0.830196	0.772192	-6.15047	0.000632772	-5.32027	0.00267811	-0.265467	0.392384	-5.82873	1.44349e-205	-5.56326	4.95495e-188	-0.122472	0.726398	-5.68075	7.66258e-197	-5.55828	5.17553e-189
g31427	Transcription factor bHLH76	scaffold_563	10006	12750	2744	+	AT1G26260	CIB5	cryptochrome-interacting basic-helix-loop-helix 5	NA	122.203	91.9748	97.6591	131.434	141.607	96.9387	272.686	274.128	299.605	296.727	285.938	289.761	29.3738	55.4494	12.5612	25.3703	9.8154	20.0636	67.4514	82.4867	31.1396	84.7597	63.9201	50.7975	159.352	98.4589	116.117	122.001	108.914	95.3042	160.766	113.035	146.312	136.392	111.617	72.2671	155.859	113.463	151.553	128.386	104.527	93.4078	134.322	114.221	148.718	157.158	125.938	86.0876	112.666	86.5477	92.8628	104.12	98.7022	73.7995	161.944	103.357	133.966	131.125	95.7272	82.3648	289.167	383.083	389.815	295.022	264.429	317.752	354.886	444.728	402.964	307.832	234.562	255.604	277.59	288.767	267.756	205.776	309.33	321.583	277.333	278.421	249.315	241.522	259.963	319.152	216.243	185.859	327.125	159.795	333.205	260.455	230.1	211.485	303.391	224.371	377.973	308.183	0.123029	0.999893	0.256494	0.446183	0.00159525	0.999772	0.127736	0.999938	0.0655212	0.999765	-0.0502654	0.979164	0.0113881	0.981233	0.330139	0.122161	0.318751	0.122275	-0.121063	0.603744	0.45424	0.0162708	0.575303	0.00116084	-0.00567643	0.997524	-0.138088	0.650518	-0.132412	0.672262	0.0550184	0.894096	0.0344437	0.927645	-0.0205747	0.959636
g31428	Unknown protein	scaffold_563	20576	21436	860	+	NA	NA	NA	NA	6.43751	6.25793	45.3532	6.75564	5.71514	38.0666	2.11609	0	8.38112	0.559837	0.204069	11.4321	5.45544	11.4122	16.5866	8.24541	5.34342	15.8451	3.62964	0	3.50444	0.624965	0.499865	10.3403	12.6637	2.34426	0	4.78436	42.4766	35.1121	14.6986	0	1.92516	7.47355	58.5178	26.9797	9.65496	11.5779	0	12.9309	66.6216	19.7805	19.3342	3.93867	4.22494	15.2285	48.5643	27.4902	0.847111	1.38476	0	31.5514	53.7487	48.8922	2.51077	0	0	5.5798	45.8269	17.9877	0	0	0	0	7.83494	9.86128	1.34938	0.983912	0	1.23876	6.64752	7.12209	0	0	0	0	2.09715	11.5225	0	1.06675	0	0	1.98445	30.4455	8.73711	3.91282	0	0	7.6978	11.5524	0	0	0	0	6.50277	16.5795	0.0982847	0.999893	-0.503273	0.979202	-0.247162	0.915471	-1.86295	0.999938	0.685319	NA	0.435398	NA	-0.375349	0.843593	-2.81358	0.00981916	-2.43823	0.0244212	0.214112	0.895783	-2.46983	0.0216677	-2.68394	0.00956534	3.3983	0.0500096	-2.00666	0.115723	-5.40496	0.000127271	0.881511	0.736664	-4.27026	0.00174232	-5.15177	0.000260919
g31429	Unknown protein	scaffold_564	1	3091	3090	-	NA	NA	NA	NA	1.06632	0.587812	15.5076	0.743563	0.138762	12.25	0.308426	0.228705	15.3189	0.596027	0.651669	11.604	1.28209	0.700661	17.342	0.992011	0.339897	13.6666	0.478693	0.560211	17.0269	1.16424	1.02072	13.4086	1.05531	0	0	0	25.0503	0	0	0	0	0	28.1752	0	0	1.15779	0	0	35.6081	0	0	0.984668	0.844989	0	26.34	0.723425	3.38845	0.692381	0.867877	1.05171	30.2947	0	2.51077	0.948233	0	0	17.3124	0	0	0.886765	0	0	35.2572	0	0.674688	2.95173	0	0	17.0936	0.791343	0	0	0	0	26.2144	0	0	0	0	0	19.8445	0	0	0.978205	1.36872	0	30.7912	0	0	0	2.19849	1.72593	32.5138	0	-0.632107	0.999893	-0.668522	NA	-0.325615	0.999772	0.709732	0.999938	1.22388	NA	-0.402579	NA	1.57389	0.608958	-3.81165	0.0584068	-5.38554	0.00708432	1.65336	0.536689	-4.07077	0.0397764	-5.72413	0.00290887	0.418596	0.933121	-5.37356	0.0194894	-5.79216	0.0113889	-0.0779292	0.991594	-4.26285	0.0678617	-4.18492	0.0765943
g31430	Histone-lysine N-methyltransferase%2C H3 lysine-9 specific SUVH6	scaffold_564	5835	6241	406	-	NA	NA	NA	NA	0	0.34501	0	0	0.924517	0	0	0.167425	0	0	0.706246	0	0	0.691025	0	0	1.41551	0	0	0.410105	0	0	0.827929	0	0	0	0	0	0	0	0	0	0.962581	0	0	0	0	0	0.891486	1.84727	0	0	0	0	0	3.65484	0	0	0	0	0	0	0	0	0	0	0	0.929967	0	0	0	0	0	0	0	0	0	0	1.66859	0	0	0	0	0	1.0066	0	0	0	0	0	0	0.875078	0	0	0	0	0	0	0	0	0	0	0	1.72593	0	0	NA	NA	0.957955	NA	NA	NA	NA	NA	1.37428	NA	NA	NA	-1.38932	NA	0	NA	1.31869	NA	-2.3019	NA	0	NA	2.4602	NA	-0.543193	NA	0	NA	0.519404	NA	-2.03164	NA	0	NA	2.07093	NA
g31431	Unknown protein	scaffold_565	306	1118	812	+	NA	NA	NA	NA	0	0.455907	0	0	0	0	0	0	0	0	0	0	0	0.844586	0	0	0	0	0	0	0	0	0	0	0	0	0	0	0	0	0	0	0	0	0	0	0	0	0	0	0	0	0	0	0	0	0	0	0	0	0	0	0	0	0	0	0	0	0	0	0	0	0	0	0	0	0	0	0	0	0	0	0	0	0	0	0	0	0	0	0	0	0	0	0	0	0	0	0	0	0	0	0	0	0	0	NA	NA	NA	NA	NA	NA	NA	NA	NA	NA	NA	NA	NA	NA	NA	NA	NA	NA	NA	NA	NA	NA	NA	NA	NA	NA	NA	NA	NA	NA	NA	NA	NA	NA	NA	NA
g31432	Unknown protein	scaffold_565	1158	10431	9273	-	NA	NA	NA	NA	5.326	0.717411	0	7.19557	0.517802	0.60498	3.69348	2.53911	0.704028	3.25591	2.32903	0.133378	3.43541	0.826945	0	4.79283	1.00009	0.813479	2.86206	2.11412	0.85659	2.36758	3.35229	0.326707	2.11062	7.03278	1.19708	0	0	0	4.59332	10.564	0	0	0	0	0	6.94673	1.78297	1.84727	0	0	6.10555	4.92334	2.53497	0.60914	0.823124	0.723425	8.47111	6.92381	0.867877	0	0	0	15.0646	1.89647	0	0	2.03675	0	0	7.09412	3.42695	0	0	1.0957	2.02406	5.90347	0.834295	3.0969	0	0	1.17127	6.67118	5.033	0	2.09715	1.0475	1.11379	3.20024	1.33324	0	0	0	4.36855	2.93461	4.10617	2.66324	0	0	6.46868	1.0023	8.79394	0	0.812846	0	0.396847	0.999893	-0.808952	NA	1.59728	NA	-0.204265	0.999938	-0.130138	0.999765	-1.5813	NA	2.44263	0.0445414	4.75524	0.000156392	2.31261	0.143229	3.64844	0.00235402	3.55825	0.00229051	-0.0901911	0.966811	0.577543	0.762664	2.41738	0.0961432	1.83984	0.24565	0.516874	0.777419	3.79421	0.0096041	3.27734	0.0333931
g31433	Unknown protein	scaffold_565	20827	22001	1174	-	NA	NA	NA	NA	0	0	0	0	0	0	0	0	0	0	0	0	0	0	0	0	0	0	0	0	0	0	0	0	0	0	0	0	0	0	0	0	0	0	0	0	0	0	0	0	0	0	0	0	0	0	0	0	0	0	0	0	0	0	0	0	0	0	0	0	0	0	0	0	0	0	0	0	0	0	0	0	0	0	0	0	0	0	0	0	0	0	0	0	0	0	0	0	0	0	0	0	0	0	0	0	NA	NA	NA	NA	NA	NA	NA	NA	NA	NA	NA	NA	NA	NA	NA	NA	NA	NA	NA	NA	NA	NA	NA	NA	NA	NA	NA	NA	NA	NA	NA	NA	NA	NA	NA	NA
g31434	Unknown protein	scaffold_566	2516	7845	5329	+	NA	NA	NA	NA	1.82636	62.6934	0	1.21757	0	0.182811	0	0	0.181718	0	0	0	1.30244	116.158	0	1.04099	0	0.447794	0	0	0.445115	0	0	0	3.16593	1.17213	0	0	0	0	0.918664	3.16919	0	0	1.08366	0	1.37928	3.47336	0	0	0	0	1.01759	0	0	0	0	0	1.69422	0	0	0	0	0	1.25538	0.948233	0	0	0	0	0	0	0	0	0	1.0957	0	0	0	0	0	0	0	0	0	0	0	0	0	0	0	0	0	0	0	0	0	0	0	0	0	0	0	0	0	0	-0.547433	0.999893	NA	NA	0.252619	NA	NA	NA	NA	NA	-0.678912	NA	3.27223	0.219214	3.18384	0.209084	0	NA	2.889	NA	2.36308	0.355166	-0.525918	NA	0	NA	-0.50468	NA	-0.44238	NA	0	NA	0	NA	0	NA
g31435	Microsomal signal peptidase 25 kDa subunit family protein	scaffold_566	8137	9891	1754	-	NA	NA	NA	NA	253.152	183.368	201.94	248.153	211.079	187.558	187.749	146.902	101.314	197.181	139.916	122.496	53.0431	86.5798	24.5033	38.8729	30.8354	15.7456	17.0173	27.2562	13.0786	29.5363	31.1624	13.5919	284.934	264.901	211.883	247.591	220.007	211.927	226.91	282.058	209.843	206.457	189.641	185.004	252.408	324.181	244.267	254.924	198.716	220.882	287.978	266.845	197.727	269.24	198.373	203.283	172.811	205.637	209.158	188.257	160.269	177.119	184.541	238.955	211.343	177.624	174.142	159.996	190.058	188.881	105.379	140.042	105.772	100.804	176.768	188.911	127.647	112.108	113.008	109.205	174.519	206.806	179.175	174.202	106.955	119.415	161.499	235.751	147.989	178.516	138.912	139.629	204.23	164.338	146.453	135.825	80.2771	97.6705	197.757	232.533	105.527	173.456	112.986	127.759	-0.0101284	0.999893	-0.0901936	0.915265	-0.0916951	0.884958	0.0752913	0.999938	-0.0646507	0.999765	0.264704	0.398786	0.14296	0.510614	0.335669	0.0481798	0.192709	0.287405	0.223142	0.203418	0.421649	0.00710639	0.198507	0.233994	0.360127	0.0525755	0.885005	9.44476e-09	0.524878	0.0018249	0.497533	0.0029824	0.688313	6.71186e-06	0.19078	0.330818
g31436	At4g04190	scaffold_566	10161	12111	1950	-	AT4G04190	AT4G04190	transmembrane protein	NA	36.7867	66.0551	38.6588	35.7065	45.6065	34.2721	34.4673	24.8183	24.5734	36.2371	31.7837	25.1298	6.60272	44.2578	10.4894	4.21965	7.66171	6.03613	15.7677	4.30915	6.89432	6.98052	5.16365	6.65745	42.2124	35.1639	38.3066	46.6475	32.6743	46.3981	33.0719	35.9175	38.5032	47.6439	42.2629	27.9433	33.1027	30.1025	45.4658	49.8764	29.8649	54.9457	40.7036	38.402	39.7145	52.3861	26.34	36.8947	31.3431	46.3895	34.7151	36.81	34.2037	29.5198	28.8738	36.9811	56.589	39.9886	32.588	36.9221	47.8059	49.6588	29.9858	25.2076	35.2572	21.914	41.156	46.2438	35.0404	40.2597	31.3383	16.6182	45.6794	33.3559	25.165	18.5089	30.4087	23.045	38.9825	36.2694	31.9977	28.0025	29.7668	16.7975	15.2899	15.6513	28.7432	21.306	16.4953	21.0044	28.647	28.0643	31.878	25.026	28.4496	29.2579	-0.0393522	0.999893	0.124102	0.921938	-0.161492	0.916718	0.0794727	0.999938	0.365606	0.797212	0.0237291	0.999097	-0.188152	0.525033	-0.0318117	0.931686	0.15634	0.552916	-0.356284	0.115516	0.0860468	0.766526	0.44233	0.0308497	0.471947	0.236097	0.479148	0.162562	0.00720027	0.997491	0.186325	0.677965	0.530782	0.106909	0.344457	0.350583
g31437	ATP-dependent zinc metalloprotease FtsH	scaffold_566	12196	15771	3575	-	AT4G04180	AT4G04180	P-loop containing nucleoside triphosphate hydrolases superfamily protein	NA	107.307	100.28	137.802	123.483	161.279	183.353	132.548	123.236	193.645	137.471	133.086	156.296	13.4199	62.9676	24.1164	21.1413	28.2694	23.2268	30.0549	24.9877	31.8764	33.265	13.8948	33.6871	103.42	113.697	105.343	139.943	153.569	135.432	101.053	132.05	126.098	191.51	217.816	154.17	82.7568	119.252	129.266	143.164	137.838	168.134	109.9	156.562	136.043	191.879	196.727	180.856	103.348	114.243	128.446	146.188	107.497	108.854	106.708	133.701	152.444	173.904	161.922	174.197	107.272	173.806	123.37	140.042	202.729	225.714	132.239	198.75	134.321	157.323	161.44	174.887	134.696	165.826	113.746	153.515	202.375	151.888	129.199	136.544	122.658	117.26	165.702	122.832	102.661	113.472	80.7547	127.836	225.436	159.634	93.3338	142.326	141.802	131.171	205.65	115.081	0.214069	0.999893	0.294976	0.39674	0.424206	0.0955225	0.0545223	0.999938	0.114823	0.999765	-0.310257	0.492462	-0.311508	0.0987011	-0.340031	0.055256	-0.0285223	0.907458	-0.395772	0.014881	-0.550997	0.000276507	-0.155225	0.352275	0.109433	0.749255	-0.545472	0.00784114	-0.654905	0.00120007	0.0450839	0.901357	-0.188144	0.444857	-0.233228	0.337845
g31438	BTB/POZ domain-containing protein At5g48510	scaffold_566	16234	17191	957	-	NA	NA	NA	NA	0	0.110897	0	0	0	0.138888	0	0	0	0	0.145971	0.131762	0	0.313663	0	0	0	0.340205	0	0	0	0	0.357554	0.322751	0	0	0	0	0	0	0	0	0	0	0	0	0	0	0.891486	0	0	0	0	0	0	0	0.823124	0	0	0	0	0	0	0	0	0	0	0	0	0	0	0	0	0	0	0	0	0	0	0	0	0.791343	0	0	0	0	0	0	0	0	0	0.875078	0	0	0	0	0	0	0	0	0	0	0	0	0	0	NA	NA	-0.66852	NA	0.252619	NA	NA	NA	0.228476	NA	0.282873	NA	-0.46314	NA	0	NA	0.392505	NA	0	NA	-0.322633	NA	-0.525912	NA	0	NA	0	NA	0	NA	-0.421978	NA	-0.441618	NA	-0.0196402	NA
g31439	BTB/POZ domain-containing protein At5g48510	scaffold_566	18706	19531	825	-	AT4G04090	AT4G04090	BTB/POZ domain-containing protein	NA	0	0.110897	0	0	0	0	0.308426	0.18226	0	0.323255	0	0.305878	0	0.313663	0	0	0	0	0.478693	0.446445	0	0.791811	0	0.480629	0	0	0	0	0	0	0	0	0	0	0	0	0	0	0	0	0	0	0	0	0	0	0	0	0	0	0	0	0	0	0	0	0	0	0	0	0	0.886765	0	0	0	0	0	1.96782	0	0	0	0.791343	0	0	0	1.08876	0	0	0	0	0	0	0	1.04984	0	0.978205	0	0	0	0	0	0	0	0	0	0	NA	NA	NA	NA	NA	NA	-0.126207	0.999938	-0.733309	NA	0.763765	NA	NA	NA	NA	NA	NA	NA	NA	NA	NA	NA	NA	NA	0.418593	NA	0.937999	NA	0.519406	NA	1.02272	NA	0.0412924	NA	-0.981427	NA
g31440	Iron-sulfur cluster assembly protein 3	scaffold_566	20864	22011	1147	-	AT4G04080	ISU3	ISCU-like 3	NA	0	284.474	0	0	0	0	0.481753	0.492235	1.24687	0.323255	0.429245	0.522346	0	544.121	0	0	0	0	0.809852	0.544566	1.73714	0.791811	1.05143	1.27948	0	0	0	0	0	0	0	0	0	0	0	0	0	0	0.891486	0	0	0	0	0	0	0	0	0	0	0	0	0	0	0	0	0	0	0	0	0	0	0	0.856737	0	0	4.38279	0	1.96782	0	0	0	0	0	0.953025	1.0066	1.08876	0	1.0475	0	0	0	0	0	3.14953	0	1.95641	0	0	0	2.10044	0	0	0	2.58889	0	0	NA	NA	-0.66852	NA	NA	NA	-0.59345	0.999938	-0.195587	NA	-1.37738	NA	-0.46314	NA	0	NA	0.392505	NA	0	NA	0	NA	0	NA	-0.0541165	NA	-1.28518	0.713241	-1.23106	0.729987	-0.458722	NA	-0.513203	0.904861	-0.0544811	0.996203
g31441	Actin-2	scaffold_567	9486	11831	2345	+	AT1G49240	ACT8	actin 8	NA	1927.77	808.782	1619.97	1952.67	1341.16	1811.95	6495.63	4581.94	5700.95	5449.56	3438.28	5181.22	198.842	526.937	244.273	428.161	351.608	405.33	905.093	522.137	482.473	958.619	510.922	821.738	2240.42	1894.16	1298.83	938.931	1388.66	1394.45	2290.23	2161.39	1878.96	1461.08	1508.46	1490.63	1935.13	2024.97	1401.42	868.219	2026.22	1524.19	2335.37	2109.16	1068.91	1069.04	2443.86	2069.72	1709.47	1647.18	1015.42	851.888	1614.42	1582.08	1483.86	1328.47	1599.51	1009.01	1806.6	1411.56	7620.96	5045.69	4628.09	4540.17	5214.15	5574.91	5011.58	4420.71	4124.75	3081.42	4557.35	5541.78	7220.86	6438.64	5196.07	5124.79	5935.99	6341.57	7112.63	6039.93	3021.11	4044.61	5862.07	6340	6152.02	6576.47	3892.65	4105.39	6112.06	5200.69	5146.3	5227.98	3479.1	3027.28	4592.58	4445.25	0.0339239	0.999893	0.340367	0.511917	0.172767	0.779565	-0.246836	0.999938	-0.408715	0.04692	-0.142378	0.704401	0.844818	2.21075e-05	0.264701	0.273133	-0.580117	0.00422054	0.534706	0.00982051	0.125608	0.624194	-0.409098	0.0444519	0.506398	0.000330095	0.18384	0.239419	-0.322558	0.025487	0.665309	6.63909e-07	0.0726172	0.696692	-0.592692	7.01951e-06
g31442	Unknown protein	scaffold_567	13486	14010	524	+	AT1G49245	AT1G49245	Prefoldin chaperone subunit family protein	NA	47.0564	11.3802	41.4511	42.9033	18.7099	46.386	59.969	28.2397	54.6925	65.2328	29.583	53.6345	15.996	7.78007	9.64808	18.3778	6.78459	15.178	19.5842	7.00007	14.5199	23.7893	6.75271	10.8653	67.5399	51.5737	19.1533	9.56873	34.8526	41.3821	68.8998	31.6919	14.4387	23.3548	37.9282	42.3967	59.309	37.0492	9.80635	19.3964	27.5676	50.5501	55.9675	17.724	13.5198	12.7919	35.3943	43.4055	41.5085	22.8486	11.2824	18.9308	37.1355	52.5821	47.7046	35.0846	30.0268	18.5993	39.7166	75.7377	87.4498	53.2059	35.983	31.7429	37.216	75.6031	73.541	66.906	25.0288	34.0659	45.583	47.4806	74.9611	40.0271	24.1584	20.6864	46.1374	54.4701	83.5339	35.2027	33.3309	20.1268	42.6657	67.19	65.5283	39.1282	35.5868	21.306	47.2865	69.3146	95.182	40.0919	27.4811	38.8334	68.2791	53.6395	-0.111953	0.999893	0.336937	0.823047	0.166158	0.928323	0.135265	0.999938	0.0667568	0.999765	-0.0303503	0.999097	1.65915	5.90509e-06	0.182045	0.715799	-1.4771	4.5847e-05	1.21228	0.000784447	-0.0941209	0.846818	-1.3064	0.00013205	1.07541	0.00061438	0.120671	0.762391	-0.954736	0.00180861	1.14377	0.000134423	0.28338	0.409626	-0.860393	0.0045059
g31443	DNA ligase 1	scaffold_567	15066	18876	3810	+	NA	NA	NA	NA	0.814056	0.221793	1.25331	2.48664	2.35875	2.46113	7.37622	0.32481	2.21456	7.96273	1.69087	3.0551	0.717729	0.627326	1.19926	2.40865	2.04918	2.5247	4.98011	0.508803	2.2413	4.01752	1.87585	3.47612	1.05531	0	0	0	2.17829	0	0	6.33838	0.962581	4.67097	5.41832	0	1.37928	0	1.78297	0	1.14865	1.09891	0	1.96934	5.06993	2.43656	5.76187	1.44685	1.69422	0.692381	0	0	2.93175	0	3.76615	2.8447	1.15488	0	1.01837	0.946722	1.166	4.43383	0.856737	0	4.89684	0	9.44564	13.7748	0	4.95504	1.89929	0.791343	7.0276	10.4833	0	1.08876	5.24288	1.0475	5.56893	5.33374	2.66647	1.75016	3.9689	2.09969	15.2899	5.86923	0	0	1.09969	1.05022	11.0892	3.00689	0	0.862964	9.75415	0	1.58662	0.999893	2.7242	NA	0.97182	NA	0.13055	0.999938	2.15463	NA	0.463734	NA	1.17435	0.614394	-0.598214	0.773297	-1.77256	0.313347	0.0245437	0.9918	0.0138017	0.999184	-0.010742	0.996767	4.25221	0.00134251	1.71591	0.0890545	-2.5363	0.0795727	2.18057	0.0400036	1.36829	0.166102	-0.812285	0.523101
g31444	At1g18740/F6A14_15	scaffold_567	20376	21892	1516	+	NA	NA	NA	NA	1.36712	5.65573	1.0578	1.99382	0.298264	0.399021	0.807936	0.72094	0.356001	0.185156	0	0.305878	1.48348	15.9968	0.642059	1.97839	0.463741	0.685807	0.690884	0.583271	0.551695	0.453539	0	0.480629	0	3.51639	0	0	1.08914	0	0	3.16919	0.962581	0	0	0	2.75856	1.15779	0	0	1.14865	1.09891	1.01759	4.92334	0.844989	0	1.64625	0.723425	0	0.692381	0	0	1.9545	0.922494	0	2.8447	0	0	0	0	0	1.77353	0.856737	0	0	1.0957	0	0	0	0	0	0.791343	1.17127	0.953025	1.0066	1.08876	0	1.0475	1.11379	0	0	0	0	1.04984	0	0.978205	1.36872	0	0	0	0	0	0	0	0	0	0.650375	0.999893	0.784143	NA	-1.23883	NA	-1.76562	0.999938	-2.10525	NA	-0.198027	NA	2.78324	0.151894	0.285587	0.906518	-2.49765	0.176838	2.65038	NA	2.17341	0.214842	-0.476973	0.836476	0.210191	NA	1.13532	NA	0.925127	NA	0.53977	NA	-0.441665	NA	-0.981436	NA
g31445	BnaC04g27830D protein	scaffold_568	12090	17011	4921	-	NA	NA	NA	NA	98.2963	27.21	0	113.8	22.1885	0	92.0089	48.206	14.2437	110.847	35.0254	21.4451	54.8201	31.682	0	53.4667	43.535	0	42.128	65.7123	15.7634	47.8829	55.2178	28.4671	35.8806	118.385	57.4599	0	0	0	66.1438	195.434	0.962581	0	0	0	46.8955	181.773	45.4658	0	0	0	62.0731	157.547	110.694	0	0	0	78.7813	121.167	83.3162	0	0	0	82.8553	118.529	23.0976	0	0	0	44.3079	127.694	91.6709	0	0	25.201	90.4082	158.41	3.33718	0	0	56.1854	37.4805	124.846	37.2442	0	0	28.2825	31.186	123.743	129.324	0	0	13.648	89.5553	130.101	160.141	0	0	32.5568	106.271	161.37	79.1455	0	0	60.4663	0.228048	0.999893	-0.464817	0.997959	NA	NA	0.27055	0.999938	-0.455271	0.999765	0.586766	0.992749	1.64547	0.518066	8.93882	5.529e-06	7.29335	0.000283441	2.34052	0.263191	9.39559	1.22928e-06	7.05507	0.000348541	0.939159	0.77316	2.68717	0.21624	1.74801	0.46584	1.66759	0.537427	2.36487	0.291353	0.697282	0.809269
g31446	Unknown protein	scaffold_569	20712	21331	619	-	AT5G45630	AT5G45630	senescence regulator (Protein of unknown function, DUF584)	NA	12.1158	18.287	22.9724	23.6133	29.9649	26.8954	21.1367	29.317	22.6023	16.4494	29.4864	19.143	8.65288	13.286	8.11791	25.2868	14.9579	9.67791	10.5453	8.26338	6.29892	6.46142	12.5922	4.05098	2.11062	15.2377	28.7299	33.4905	26.1394	10.032	11.024	73.9478	23.1019	56.0516	27.0916	32.7611	1.37928	13.8935	14.2638	15.7018	20.6757	19.7805	4.07036	15.7547	32.9546	24.9747	17.2856	26.0433	16.0951	22.8486	21.6969	30.4997	24.4312	34.1323	23.8523	13.2753	10.3939	33.4788	15.2756	40.709	15.158	12.4147	45.4071	26.1412	21.5461	23.0097	16.8672	24.5978	15.0173	17.962	24.6908	20.5749	17.569	41.9331	28.1848	26.1302	26.2144	21.9975	15.593	23.4685	50.6629	32.3779	16.8678	22.0467	18.5664	21.5205	28.7432	21.306	12.0965	31.5066	11.0892	8.01837	31.878	30.2037	17.8826	13.6537	0.968155	0.999893	0.336652	0.862192	0.222112	0.926218	-0.359767	0.999938	-0.0211514	0.999765	-0.247281	0.856832	-0.974819	0.183496	-0.891528	0.21077	0.0832906	0.928124	-0.357927	0.63747	-0.16991	0.836735	0.188017	0.79836	-0.472722	0.336345	-0.0957598	0.861429	0.376963	0.393881	-0.812111	0.0541628	-0.218689	0.66721	0.593422	0.149947
g31447	F-box protein At1g53790	scaffold_570	4536	5889	1353	+	NA	NA	NA	NA	0.144827	5.78509	0	0	0	0	0	0	0	0.165815	0	0	0.354752	10.8717	0	0	0	0	0	0	0	0.406163	0	0	0	0	0	0	0	0	0	0	0	0	0	0	0	0	0	0	0	0	0	0	0	0	0	0	0.847111	0	0	0	0	0	0	0	0	0	0	0	0	0	0	0	0	0	0	0	0	0	0	0	0	0	0	0	0	0	0	0	0	0	0	0	0	0	0	0	0	0	0	1.0023	0	0	0	0	-0.480261	0.999893	NA	NA	NA	NA	0.352278	0.999938	NA	NA	NA	NA	0.498644	NA	0.410257	NA	0	NA	0	NA	0	NA	0	NA	0	NA	0	NA	0	NA	0.539755	NA	0.520115	NA	0	NA
g31448	Unknown protein	scaffold_570	6126	6634	508	+	AT1G43790	TED6	tracheary element differentiation-related 6	NA	48.1343	25.2535	40.3218	51.6965	38.8898	39.7529	115.752	89.777	90.8096	88.4053	54.3064	72.6265	12.7952	16.845	10.0641	26.4157	23.9904	4.77158	30.6156	26.6552	24.5601	49.2933	24.8304	35.3705	67.5399	43.3688	33.5183	28.7062	33.7634	46.3981	90.9477	35.9175	57.7548	6.53935	39.0119	46.2509	34.482	38.207	26.7446	19.3964	45.9459	29.6707	72.249	42.3407	28.7296	21.3199	36.2175	36.8947	58.4507	43.62	46.8654	41.0168	51.7942	29.5198	51.4707	17.0682	69.2927	50.2182	42.7717	34.082	130.592	84.2427	93.3844	50.4152	74.432	132.579	89.0589	54.1151	31.7032	31.5884	77.8709	121.075	163.977	101.021	117.772	92.5446	70.2546	83.8001	163.726	129.076	74.6612	77.882	77.3936	96.5856	126.688	89.0166	116.341	67.9127	109.969	76.6661	67.4591	31.0712	79.1455	32.7926	34.9524	30.2332	0.115563	0.999893	0.243408	0.953921	-0.00968023	0.999772	-0.381871	0.999938	-0.730036	0.49114	-0.328278	0.824194	0.544955	0.307458	0.274109	0.636793	-0.270846	0.614863	0.419989	0.394992	0.400227	0.415683	-0.0197617	0.976151	0.36866	0.533925	0.34367	0.491282	-0.0249897	0.976139	0.713109	0.149158	0.284326	0.588782	-0.428783	0.396927
g31449	Unknown protein	scaffold_570	7356	7910	554	+	NA	NA	NA	NA	0	0.661826	0	0	0	0.726483	0	0.334849	0	0	0.411168	0	0	1.31678	0	0	0	0.848927	0	0.82021	0	0	1.00715	0	0	0	0	0	0	0	0	0	0	0	0	0.963561	0	0	3.56595	0	0	0	0	0	0	0	0	1.44685	0	0	1.73575	0	0	0	0	0	0	0	0	1.89344	0	0	0	0	0	0	0	0	2.50288	0	0	0	0	0	2.0132	0	0	0	0	0	0	0	0	0	0	0	0	0	0	0	0	0	0	0	0	0	NA	NA	-2.44865	NA	1.86825	NA	NA	NA	0.23961	NA	NA	NA	-2.23478	NA	0	NA	2.16414	NA	0	NA	-1.93082	NA	-2.13414	NA	-1.02408	NA	0	NA	1.0003	NA	-1.39559	NA	0	NA	1.43488	NA
g31450	Unknown protein	scaffold_570	16336	16826	490	+	AT1G43810	AT1G43810	hypothetical protein	NA	0	5.89599	0	0	0	0	0	10.0674	0.181718	0	3.89693	0.624474	0	11.1164	0	0	0	0	0	15.2959	0.445115	0	5.47421	0.775781	0	0	0	0	0	0	0	0	0	0	0	0	0	0	0	0	0	0	0	0	0	0	0	0	0	0	0	0	0	0	0	0	0	0	0	0	0	0	35.1262	0	0	1.0957	0	0	1.66859	0	0	0	0	0	2.0132	0	0	0	0	0	11.9991	0	0	1.04984	0	0	23.2683	0	0	0	0	0	9.89318	0	0.812846	1.95053	NA	NA	NA	NA	NA	NA	NA	NA	-1.38589	0.999765	1.2105	NA	NA	NA	NA	NA	NA	NA	NA	NA	NA	NA	NA	NA	-5.72478	0.0859695	-0.504686	0.910396	5.2201	0.0889603	-4.47836	0.196559	-1.85547	0.628938	2.62289	0.4513
g31451	Acyl-[acyl-carrier-protein] desaturase	scaffold_570	18051	19031	980	-	NA	NA	NA	NA	2.95976	8.37059	8.74151	7.59217	20.1449	6.2195	5195.72	4858.67	6785.81	4306.72	3618.21	4087.84	1.98939	10.2912	4.37545	8.50213	13.3728	3.86063	3891.7	3636.96	2428.02	3214.93	2196.22	1276.48	2.11062	2.34426	1.19708	2.39218	11.9806	3.76201	1.83733	0	13.4761	28.96	7.58564	3.85424	6.8964	2.31558	27.6361	19.3964	8.04054	15.3848	2.03518	5.90801	9.29488	20.7108	5.76187	0	2.54133	1.38476	3.47151	11.5689	5.8635	6.45746	21.3415	14.2235	6.92927	41.8485	9.16537	10.4139	7990.58	11205.2	6684.26	11409.7	7873.14	9272.89	6460.82	9324.53	5272.74	7205.87	3716.91	4739.35	5055.19	4736.54	2698.7	2151.39	8872	5176.75	4041.93	4501.68	1330.57	1707.28	3377.53	5247.12	1272.34	1036.9	1927.16	4331.77	6821.35	2879.71	740.202	1048.4	3286.74	3102.36	5498.9	2136.8	1.39459	0.999893	0.872012	0.724982	-0.507425	NA	-0.266368	0.999938	-0.420843	0.999765	-0.734798	0.211078	-1.96554	0.0546312	-1.60122	0.122268	0.364314	0.748953	-1.43772	0.115731	0.300327	0.799499	1.73805	0.038935	0.0998496	0.938787	-0.385932	0.63261	-0.485782	0.538375	0.253643	0.80292	0.0795441	0.938643	-0.174099	0.854644
g31452	Beta-galactosidase 14	scaffold_571	2296	11707	9411	+	NA	NA	NA	NA	2.86338	4.81548	2.00581	4.03564	1.38762	0.414913	0.513717	1.44861	0.695437	0.276959	2.48071	1.02913	4.52283	6.57715	1.59455	3.20077	3.39897	0.656384	0.899198	1.7307	0.852987	0.441425	3.53694	0.775313	0	11.7213	14.365	0	3.26743	0	3.67465	5.28199	0	0	0	0	0	2.31558	0.891486	0	2.2973	3.29674	1.01759	9.84668	8.44989	0	0	1.44685	0.847111	2.07714	15.6218	0	2.93175	0	2.51077	1.89647	0	0	1.01837	0	0	0.886765	2.57021	0	0	0	0.674688	0	0	0.61938	0	0.791343	0	0	2.0132	0	1.04858	2.095	0	0	9.33265	1.75016	0.992225	1.04984	2.18428	0	4.10617	0	0	1.05022	0	1.0023	3.29773	0	2.43854	0.975263	0.538462	0.999893	-1.85861	NA	-2.1546	NA	-0.613039	0.999938	0.735911	0.999765	0.577622	NA	-0.87277	0.742468	0.514743	0.847547	1.38751	0.498486	1.50354	0.467508	3.20533	0.11053	1.7018	0.426893	-1.47258	0.544005	-0.438161	0.865809	1.03442	0.620942	-2.79641	0.150591	-1.63003	0.425133	1.16638	0.529211
g31453	E3 ubiquitin ligase complex SCF subunit sconC	scaffold_572	2206	2956	750	+	NA	NA	NA	NA	1.29437	2.39096	1.39819	1.9687	2.91996	0.822501	1.6027	3.64886	1.23327	1.36815	4.25742	1.19097	1.27167	1.45739	0.998074	2.00156	1.84295	1.00815	1.97897	2.75876	0.783184	0.993244	3.6024	1.85923	3.16593	0	1.19708	1.19609	1.08914	1.254	2.75599	0	4.8129	4.67097	0	0	0	2.31558	3.56595	3.69455	0	1.09891	3.05277	0	1.68998	3.65484	0.823124	2.17028	0.847111	1.38476	4.33938	3.15514	2.93175	1.84499	5.02153	0.948233	0	2.7899	0	1.89344	1.166	5.32059	6.8539	3.73446	0	1.0957	1.34938	2.95173	0.834295	6.81318	0	0.791343	0	0	0	3.26628	2.09715	2.095	0	1.06675	0	5.25047	0	0	2.18428	0.978205	1.36872	6.65811	1.09969	1.05022	0.924097	2.00459	3.29773	9.4926	1.62569	4.87631	0.560732	0.999893	0.0276283	NA	-0.693697	NA	-0.249673	0.999938	0.250725	0.999765	-0.0312398	NA	-1.15186	0.351484	-0.0933068	0.963903	1.05855	0.34308	-0.651924	0.557279	1.10908	0.373898	1.761	0.088965	-1.14667	0.453165	0.424277	0.803183	1.57095	0.227842	-1.65325	0.21533	0.191479	0.92136	1.84473	0.134336
g31454	3-hydroxyisobutyryl-CoA hydrolase-like protein 2%2C mitochondrial	scaffold_572	4549	7481	2932	-	NA	NA	NA	NA	757.197	0.38012	0.368808	944.962	13.663	0.541317	674.107	0.336961	0	851.727	41.641	0.131762	790.597	0.533184	0.58122	818.747	32.8741	0.628336	640.447	0.52463	0	807.777	101.7	0.322751	0	1040.85	0	1.19609	0	1.254	197.513	1850.81	0	0	0	0	217.926	1803.83	0.891486	0.923637	0	0	443.67	1669.01	81.9639	1.21828	0.823124	1.44685	0.847111	1429.07	0	0	0	0.922494	1.25538	1504.85	0	0	0	0.946722	1.166	1174.08	0	0.933615	0	0	243.562	1649.04	0	0.61938	0	0.791343	298.673	1263.71	0	1.08876	0	0	140.337	1369.7	251.982	0	0	0	0	1333.29	0	0	0	0	0	1762.04	0	0	0	0	0.338101	0.999893	4.78516	NA	0.542651	NA	0.337774	0.999938	6.93535	NA	0.282873	NA	10.5384	3.79659e-07	10.9232	7.73886e-08	0.38485	0.916308	6.08844	0.00180782	10.73	6.53672e-08	4.64161	0.030378	10.9454	9.91136e-05	26.5729	6.49655e-27	15.6275	1.36362e-08	4.35572	0.169784	12.5688	1.94729e-06	8.21303	0.00360274
g31455	Unknown protein	scaffold_572	9602	10031	429	-	NA	NA	NA	NA	31.6474	0.110897	0	40.6088	1.07285	0	20.6533	0	0	25.8268	1.53848	0	35.6446	0.313663	0	34.8755	2.34225	0	19.9151	0	0	22.9281	3.76849	0	0	45.7131	0	0	0	0	13.78	90.8502	0	0	0	0	5.51712	86.8341	0	0	0	0	19.3342	56.1261	5.91492	0.60914	0	0	0	49.8515	0	0	0	0	0	63.5316	0	0	0	0	0	39.9044	0	0	0	0	8.09626	55.0991	0	0	0	0	9.37013	31.4498	0	0	0	0	8.91028	38.4029	9.33265	0	0	0	0	44.0192	0	0	0	0	0	46.1056	0	0	0	0	0.378246	0.999893	2.55512	NA	NA	NA	0.317724	0.999938	2.93117	NA	NA	NA	7.39408	0.00240131	7.30569	0.00191745	0	1	5.20373	0.0248262	7.90943	0.000515296	2.70569	0.302877	6.70885	0.0187074	6.74736	0.010431	0	1	4.12673	0.164156	7.26307	0.00529275	3.13634	0.321168
g31456	F-box protein At3g57580	scaffold_572	12406	15128	2722	+	NA	NA	NA	NA	198.21	0.572964	0	227.221	6.24138	0.311312	198.842	0	0.174284	241.682	9.23088	0	217.531	0.988533	0	200.429	14.0919	0.486461	200.635	0	0.426906	232.857	22.6109	0	0	247.319	0	0	0	0	50.5265	363.401	0	0	0	0	39.9991	401.752	0.891486	0	0	0	95.6536	393.867	35.4895	0.60914	0.823124	0	0	485.359	0	0	0	0	0	457.996	0	1.85993	1.01837	0	0	310.368	0	0	0	0	46.5535	503.763	0	0	0	0	59.7346	402.177	0	0	0	1.0475	46.779	425.632	55.9959	0	0	0	1.09214	427.476	0	0	0	0	0	443.015	0	0	0	0	0.215395	0.999893	4.60841	NA	0.733511	NA	0.282394	0.999938	5.54056	NA	-0.678912	NA	9.55702	9.77315e-05	9.94953	2.57024e-05	0.39251	0.924451	5.16198	0.0299987	9.42985	6.10093e-05	4.26787	0.0924085	9.97494	0.00152545	9.53255	0.00144444	-0.442384	0.931636	4.71722	0.174459	10.4897	0.00036959	5.77245	0.0806032
g31457	ARM repeat superfamily protein%2C putative isoform 1	scaffold_572	15696	19841	4145	+	NA	NA	NA	NA	428.308	0.859031	5.5294	555.181	8.13995	6.60771	311.735	2.69951	3.49384	396.511	14.2436	7.36959	445.055	0.9406	3.12426	496.039	16.8331	3.32801	302.225	3.04669	1.82773	370.42	29.9079	5.49981	2.11062	682.18	1.19708	0	1.08914	10.032	125.857	1264.51	1.92516	0	6.50198	9.63561	82.7568	845.185	0.891486	2.77091	5.74324	4.39566	258.468	824.167	43.0944	1.21828	4.93874	1.44685	3.38845	922.944	0	1.05171	3.909	7.37995	6.27692	851.513	2.30976	0.929967	6.11025	10.4139	0	452.25	0	2.80084	1.95874	2.1914	113.348	643.478	5.84006	0.61938	3.79858	14.2442	141.723	602.312	4.0264	0	2.09715	6.28501	83.5339	710.454	75.9944	0.875078	2.97668	14.6978	3.27641	682.787	1.36872	7.98973	3.29906	5.2511	1.84819	850.95	2.19849	0.862964	4.87708	3.90105	0.394502	0.999893	3.05919	NA	0.253201	NA	0.347666	0.999938	2.41383	NA	1.07406	NA	8.73408	4.39043e-11	6.2881	1.54231e-07	-2.44598	0.124366	6.06834	4.22103e-07	6.41905	5.01139e-08	0.35071	0.83323	6.88324	3.24778e-07	6.48087	6.02776e-07	-0.402373	0.854363	4.81651	0.000415875	5.75463	7.15235e-06	0.938116	0.605312
g31458	Unknown protein	scaffold_574	1	531	530	-	NA	NA	NA	NA	0	7.17745	2.69882	0	0.138762	3.08582	0	0.14255	9.56024	0	0	11.6982	0	13.0263	2.92479	0	0.339897	2.90751	0	0.349174	3.2113	0	0	6.00883	0	0	0	0	2.17829	3.76201	0	0	0	0	6.50198	6.74493	0	0	0.891486	0	1.14865	0	0	0	0.844989	0	1.64625	1.44685	0	0	0	0	7.818	0.922494	0	0	0	0	0	1.89344	0	0	0.856737	0	8.81431	6.57419	0	0	0	0	8.54681	10.2875	0	0	0	0	8.38861	10.475	0	0	0	0	3.9689	18.8972	0	0	0	0	7.6978	15.7533	0	0	0	0	9.75415	19.5053	NA	NA	-0.187629	NA	0.179993	NA	NA	NA	-0.733309	NA	0.280255	NA	-0.463145	0.909952	-3.80935	0.0785669	-3.3462	0.117315	-0.277638	0.935238	-4.00379	0.0491915	-3.72615	0.0594331	-0.543199	0.841335	-5.65891	2.56092e-07	-5.11571	4.17198e-06	0	1	-6.07781	1.86467e-08	-6.13669	1.36156e-08
g31459	mRNA%2C clone: RTFL01-25-B22	scaffold_574	1350	1921	571	-	AT3G14560	AT3G14560	hypothetical protein	NA	70.5215	19.3367	84.2045	66.0214	29.7687	81.8863	100.073	94.1625	80.3528	106.599	142.247	101.788	26.3955	15.8736	37.6392	34.7909	11.3832	31.5958	36.4395	24.6835	28.0443	19.0355	55.4489	27.5626	89.7014	100.803	14.365	19.1375	89.3097	63.9542	89.1104	79.2298	39.4658	19.6181	74.7728	52.0323	71.7226	71.7828	27.6361	28.6328	133.243	50.5501	97.6888	86.6507	32.9546	18.8833	125.938	68.002	24.5662	60.9296	47.7332	15.7757	115.315	42.4347	18.8308	24.654	46.1951	22.3192	112.021	52.0697	87.4498	90.45	70.2524	70.0211	83.2463	88.7515	103.902	85.6003	68.4122	117.682	113.957	145.607	100.729	172.498	97.6403	136.095	51.3802	79.6101	100.241	96.0073	233.316	118.136	85.3314	106.034	69.8969	81.191	99.9168	90.5503	52.7849	129.177	137.69	121.278	164.886	157.059	65.0277	99.4768	-0.0742949	0.999893	0.20219	0.948442	-0.0267255	0.999772	0.095421	0.999938	0.597248	0.527393	0.335143	0.715645	1.43706	0.00301552	-0.241764	0.708955	-1.67883	0.000191035	1.15405	0.0153079	-0.288945	0.612567	-1.443	0.00106396	0.0978458	0.860487	0.313693	0.386978	0.215847	0.586845	-0.407263	0.284568	0.0670429	0.884973	0.474306	0.164416
g31460	Geranylgeranyl-diphosphate synthase	scaffold_574	5086	6476	1390	+	AT3G14550	GGPS3	geranylgeranyl pyrophosphate synthase 3	NA	2.91289	0.133682	0	2.06111	0	0	7.37753	0.336961	1.43193	3.49845	0.102035	0.164626	1.85977	0.378111	0	0.914288	0	0	5.84918	0.52463	1.31419	3.94984	0.249933	0.40325	5.27655	0	0	0	0	0	2.75599	3.16919	0	0	0	0	4.13784	3.47336	0	0	0	0	1.01759	1.96934	0	0	0	0	1.69422	2.76953	0	1.05171	0	0	2.51077	0.948233	0	0	0	0	17.49	7.09412	0	0.933615	0	3.28709	8.09626	0	0	0.61938	0	0	10.5414	1.90605	0	1.08876	1.04858	2.095	8.91028	2.1335	0	0	0.992225	0	4.36855	2.93461	0	0	2.19937	0	0	2.00459	0	0	0	0	-0.480659	0.999893	-0.66852	NA	NA	NA	-1.04975	0.999938	-0.733312	NA	-2.60262	NA	3.47033	0.0674341	3.86284	0.0294208	0.39251	0.889863	3.65063	NA	3.60561	0.0394131	0	1	4.2459	0.00765337	2.36695	0.0778156	-1.87894	0.309759	3.92316	0.016463	3.90352	0.0107308	-0.0196404	1
g31461	Terpenoid synthase 18	scaffold_574	7386	10098	2712	+	AT3G14520	AT3G14520	Terpenoid cyclases/Protein prenyltransferases superfamily protein	NA	6.5111	55.3976	0	6.03592	0	0	0	0	5.07821	0.560869	0.283027	3.38042	4.15841	101.146	0	6.52228	0	0	0	0	3.62928	0.628168	0.438789	4.15152	5.27655	1.17213	0	3.58827	0	0	5.51198	1.0564	0	0	0	0	8.27568	3.47336	0	0	0	0	2.03518	3.93867	0	0	0	0	12.7067	7.61619	0	1.05171	0	0	18.8308	4.74116	0	0	0	0	0	0	0	0	1.95874	4.38279	1.34938	0	0.834295	0	0	3.16537	0	0	0	0	1.04858	8.38001	1.11379	0	0	0.875078	1.98445	11.5483	0	0	0	0	4.39874	10.5022	0.924097	0	0	0	0.812846	2.92579	-0.139576	0.999893	-2.22751	NA	NA	NA	1.58079	0.999938	0.722975	NA	-0.614439	NA	3.16073	0.0588935	5.02667	0.00143963	1.86594	0.367545	5.18808	0.000994468	5.14306	0.000839468	0	1	0	1	-4.74522	0.00173646	-4.68291	0.00213568	0.856066	0.754089	-2.50703	0.119063	-3.36309	0.0388304
g31462	Protein C2-DOMAIN ABA-RELATED 11	scaffold_576	1266	2987	1721	+	AT5G47710	AT5G47710	Calcium-dependent lipid-binding (CaLB domain) family protein	NA	195.121	288.241	269.595	184.077	230.746	247.946	300.877	387.539	265.557	339.053	429.233	284.191	35.7575	131.808	53.5456	11.344	28.4386	26.3656	43.3345	53.4274	18.0701	45.004	46.2208	48.096	165.684	257.869	257.372	241.61	307.138	252.055	192.001	180.644	216.581	286.797	260.079	243.781	195.858	202.613	216.631	219.826	267.635	178.024	178.078	197.918	208.712	211.981	232.944	201.836	165.187	171.018	166.632	195.619	326.401	254.608	189.563	164.992	240.215	226.912	274.961	253.721	288.001	364.46	352.119	453.737	285.975	258.585	290.116	417.179	398.793	489.31	258.304	303.084	274.076	349.76	352.31	347.315	265.29	250.353	308.519	374.429	478.632	381.534	371.092	258.261	277.403	256.29	359.974	459.41	248.529	293.012	327.13	334.767	390.231	456.508	288.56	239.915	-0.0629879	0.999893	0.0998376	0.901783	-0.114223	0.897147	0.175085	0.999938	0.154025	0.901451	0.0927052	0.886238	-0.166444	0.411112	-0.460936	0.00249623	-0.294492	0.0650596	-0.332971	0.0366639	-0.409081	0.00679749	-0.0761099	0.668658	-0.357769	0.0149528	0.178369	0.248091	0.536138	3.69334e-05	-0.340646	0.0179866	0.253055	0.0778299	0.593701	2.31002e-06
g31463	Acetyl-CoA acetyltransferase	scaffold_576	3036	5988	2952	+	AT5G47720	AACT1	Thiolase family protein	NA	515.526	467.627	418.042	551.812	444.974	382.779	1354.87	1360.68	766.339	1469.88	1527.64	889.407	50.9604	119.918	72.2615	39.2642	105.306	89.9756	170.476	251.39	136.518	153.742	257.077	176.335	599.416	491.122	323.212	385.141	469.421	361.153	578.758	585.244	338.828	455.886	418.294	336.283	532.402	526.793	485.86	502.459	520.338	372.532	556.622	571.107	532.343	550.054	471.65	268.391	439.651	472.896	375.791	415.427	396.763	339.478	543.581	472.22	296.804	508.692	471.508	299.164	1557.77	1388.67	981.821	1573.14	839.318	602.634	1653.66	1198.4	1265.63	1726.83	860.379	712.209	1177.12	1563.91	1334.75	1585.23	858.784	936.466	1492.47	1520.12	1827.87	1486.76	1209.52	962.706	1239.58	1221.78	1151.1	1535.36	615.824	767.711	1554.33	1473.38	1205.87	1721.61	859.178	777.285	0.114796	0.999893	0.108473	0.938463	-0.118244	0.9253	0.123754	0.999938	0.172579	0.957415	0.209777	0.683941	0.297321	0.167367	0.315641	0.119204	0.0183193	0.94998	0.299255	0.128913	0.547261	0.00191672	0.248006	0.190062	-0.00194052	1	0.818264	1.18173e-07	0.820205	1.0722e-07	-0.0542027	0.845794	0.725375	3.18251e-06	0.779578	4.62265e-07
g31464	SEC14 cytosolic factor%2C putative	scaffold_576	6301	8931	2630	-	AT5G47730	AT5G47730	Sec14p-like phosphatidylinositol transfer family protein	NA	467.421	410.185	452.31	468.789	667.526	399.829	1022.45	959.436	1422.19	1005.28	858.68	1339.33	84.145	267.204	51.6034	61.1801	151.695	57.3124	125.122	161.508	80.0093	215.683	204.915	177.226	407.35	414.934	420.175	588.477	420.409	482.791	438.203	458.476	434.124	894.957	420.461	426.857	351.716	532.582	512.605	706.582	442.23	378.027	419.248	410.606	701.341	673.1	363.821	295.881	531.139	533.826	435.674	572.132	515.011	422.502	557.39	524.373	584.368	737.464	442.993	415.611	838.352	1182.06	912.425	1008.3	1432.82	1548.22	875.071	1426.67	570.658	800.859	1482.4	1619.09	1007.29	1136.96	717.706	867.742	1364.2	1374.32	945.604	1100.88	1006.59	887.329	1171.82	1331.2	921.765	1065.27	1088.13	1159.84	1349.31	1509.17	840.928	897.055	760.676	1161.55	1203.82	1294.17	0.0152104	0.999893	0.312965	0.532797	-0.171547	0.643669	-0.0194593	0.999938	-0.155067	0.999055	-0.0905903	0.828989	-0.22089	0.318711	0.0614748	0.818661	0.282365	0.138438	-0.520699	0.00277138	0.248383	0.197993	0.769082	1.80727e-06	0.0978989	0.715553	-0.479118	0.00402009	-0.577017	0.000395674	0.230792	0.271714	-0.413389	0.0151695	-0.644182	5.94338e-05
g31465	Adenine nucleotide alpha hydrolases-like superfamily protein	scaffold_576	9986	11206	1220	+	AT5G47740	AT5G47740	Adenine nucleotide alpha hydrolases-like superfamily protein	NA	2.62724	116.01	5.78272	2.40218	7.57485	4.1879	875.892	1037.48	1201.16	608.049	528.279	839.193	1.34235	212.215	6.45269	2.42275	8.58928	3.32971	147.451	137.485	275.168	224.699	224.889	334.864	3.16593	3.51639	0	0	2.17829	2.50801	5.51198	3.16919	2.88774	24.289	8.66931	0.963561	2.75856	1.15779	5.34892	2.77091	11.4865	2.19783	0	0.984668	5.06993	4.26398	4.11562	1.44685	0.847111	4.15429	6.07514	0	0	15.6824	0	4.74116	0	9.29967	2.03675	7.57377	954.952	961.253	1046.08	1140.88	1064.57	1224.99	500.619	630.687	259.466	403.217	856.58	1398.3	952.24	1005.44	949.224	887.34	1212.15	1483.26	840.908	920.603	429.302	547.799	592.358	985.803	614.874	781.586	948.525	1251.73	757.684	1502.87	405.679	380.873	645.255	903.523	442.188	796.79	-0.0874534	0.999893	1.65055	0.630097	-0.478118	NA	-0.521501	0.999938	-0.970336	0.0137534	-0.522206	0.40303	0.0867109	0.975071	-1.12832	0.421183	-1.21503	0.352156	-1.64294	0.183255	-0.744225	0.598477	0.898715	0.447898	-0.239811	0.595562	-0.459174	0.168296	-0.219363	0.570802	0.206054	0.646078	-0.463879	0.167342	-0.669933	0.0361518
g31466	D6 protein kinase like 2	scaffold_576	11213	13721	2508	-	AT5G47750	D6PKL2	D6 protein kinase like 2	NA	687.414	491.413	638.661	687.782	527.328	648.169	706.624	547.77	616.02	682.325	536.722	632.22	44.6354	95.6828	49.8441	56.0569	92.2246	15.3929	79.1701	81.8514	36.3364	65.8798	97.7027	52.5491	702.837	725.548	661.986	423.416	585.959	670.892	700.94	669.756	541.933	429.729	633.943	632.096	666.192	686.568	510.822	399.935	570.878	685.723	684.839	643.973	668.386	435.535	665.084	623.593	702.255	596.833	558.045	417.53	586.35	659.583	788.381	633.419	601.692	502.182	635.466	646.611	832.522	731.581	663.115	520.957	619.94	556.614	680.761	570.669	628.224	460.819	595.428	557.105	691.047	594.688	556.65	434.415	611.32	610.693	740.667	680.585	638.62	423.538	669.752	655.102	721.903	676.918	614.557	496.695	656.513	660.589	743.898	710.628	625.469	468.589	713.679	636.847	0.0152959	0.999893	0.0953854	0.941071	0.0304018	0.970487	-0.0441378	0.999938	-0.0260636	0.999765	0.0330412	0.970755	0.457117	0.0002761	0.117358	0.462	-0.33976	0.00708071	0.375345	0.00264731	0.102303	0.495121	-0.273042	0.0270821	0.368975	0.00618706	0.192683	0.16412	-0.176293	0.221979	0.350726	0.0092109	0.108637	0.480608	-0.242089	0.0758532
g31467	Phosphoglycolate phosphatase 2	scaffold_576	14853	18821	3968	-	AT5G47760	PGLP2	2-phosphoglycolate phosphatase 2	NA	654.48	440.992	628.49	588.343	476.559	570.48	366.604	324.385	130.337	398.416	294.584	190.479	58.3379	146.159	45.4633	77.501	94.1548	41.7911	127.24	75.1823	15.0224	149.669	71.8613	23.7365	634.242	607.163	415.387	462.887	636.059	604.43	630.203	512.353	338.828	462.426	541.832	596.444	718.605	619.416	400.277	520.931	670.811	646.162	605.467	504.15	420.804	544.571	587.711	529.547	715.809	588.524	381.866	520.598	539.442	602.388	705.526	567.043	508.147	595.179	512.243	608.742	466.399	307.707	253.594	370.645	157.678	112.857	420.331	214.493	189.385	319.6	199.426	185.174	371.292	227.773	215.413	396.309	127.926	128.843	422.125	314.691	321.31	371.908	220.274	156.427	556.991	270.963	324.387	384.839	124.265	134.428	661.654	374.859	228.642	348.637	176.388	215.533	-0.139702	0.999893	0.0859124	0.943841	-0.129767	0.507056	0.128698	0.999938	-0.132599	0.999765	0.541248	0.00343913	0.523265	2.87938e-05	0.0698986	0.697219	-0.453367	0.000237703	0.294478	0.0258483	0.0608734	0.711881	-0.233605	0.0685088	0.178113	0.656433	1.48375	8.79709e-10	1.30564	1.05801e-07	0.436801	0.159094	1.06298	1.71809e-05	0.626179	0.0207662
g31468	Unknown protein	scaffold_577	1	981	980	-	NA	NA	NA	NA	80.0138	287.429	231.59	72.7969	401.506	237.026	53.7856	271.621	144.522	51.2699	340.653	191.059	51.2121	262.037	174.118	38.9302	348.436	166.955	29.5564	162.545	91.6227	26.3998	301.615	134.24	90.7567	93.7704	604.526	194.963	362.685	66.4622	94.6223	90.8502	792.204	218.601	368.445	69.3764	157.238	75.2562	649.002	145.935	384.797	73.6273	110.917	71.8807	163.928	158.376	380.283	85.3642	0.847111	58.8524	492.954	192.464	396.763	75.6445	0	68.2727	907.734	176.694	402.258	97.5123	80.4538	59.4133	423.228	195.125	214.482	82.1773	76.2398	66.906	880.181	216.164	245.009	55.394	80.8174	52.4164	530.478	145.894	250.61	59.7076	57.9168	54.4041	147.989	126.011	285.761	91.3364	0	50.8667	169.722	166.453	217.738	46.2097	0	55.1263	543.026	149.293	393.417	85.8231	-0.120044	0.999893	0.0811277	0.99903	0.0463709	0.999772	-0.0641204	0.999938	0.333751	0.999765	0.400153	0.896641	-2.26046	0.0109566	-1.51513	0.103543	0.745334	0.455822	-2.46771	0.0033211	-1.68314	0.0531826	0.784572	0.392481	-2.3327	0.00572466	-1.42722	0.0934859	0.905481	0.32979	-2.73104	0.000771058	-1.89664	0.0201203	0.834397	0.38425
g31469	Unknown protein	scaffold_577	3316	4410	1094	+	NA	NA	NA	NA	0.913677	0	0	1.47892	0	0	0.194927	0.377534	0	0.111144	0	0	1.38051	0	0	0.830696	0	0	0.477472	0.59899	0	0.272246	0	0	1.05531	3.51639	0	0	0	0	1.83733	2.11279	0	0	0	0	0	0	0	0	0	0	2.03518	0.984668	0	0	0	0	0.847111	0	0	0	0	0	0	1.89647	0	0	0	0	0	0	0	0.933615	0	0	0.674688	0	0	0	0	0	1.17127	0	0	0	0	0	0	0	0	0	0	0	0	0	0	1.33162	0	0	0	0	0	0	0	0	0.785322	0.999893	NA	NA	NA	NA	-0.128615	0.999938	-1.2142	NA	NA	NA	2.27051	NA	2.18212	NA	0	NA	3.17797	NA	3.13295	NA	0	NA	-0.543193	NA	0.457104	NA	1.0003	NA	0.539774	NA	0.520134	NA	0	NA
g31470	F5O8.19 protein	scaffold_577	12986	14422	1436	+	AT2G27670	AT2G27670	hypothetical protein (Domain of unknown function DUF220)	NA	0	24.7052	0	0	0	0	0.158023	0	0	0.175922	0	0	0	45.7516	0	0	0	0	0.387075	0	0	0.430918	0	0	0	0	0	0	0	0	0	0	0	0	0	0	0	0	0	0	0	0	0	0	0	0	0	0	0	0	0	0	0	0	0	0	0	0	0	0	0	0	0	0	0	0	0	0	0	0	0	0	0	0.953025	0	0	0	0	0	1.06675	0	0	0	0	0	0	0	0	0	0	0	0	0	0	0	0	NA	NA	NA	NA	NA	NA	-0.128615	0.999938	NA	NA	NA	NA	NA	NA	NA	NA	NA	NA	NA	NA	NA	NA	NA	NA	0.418591	NA	0.457104	NA	0	NA	0.539762	NA	0.520122	NA	0	NA
g31471	Cysteine/histidine-rich C1 domain-containing protein	scaffold_577	15556	17915	2359	+	AT2G27660	AT2G27660	Cysteine/Histidine-rich C1 domain family protein	NA	69.749	88.7334	106.009	79.8663	176.945	164.481	1013.49	1092.37	1018.46	703.326	784.421	948.72	63.9872	36.9333	58.5917	69.5684	111.763	64.68	202.279	342.683	173.723	427.62	407.542	503.496	30.604	43.3688	71.8249	71.7654	74.0617	95.3042	63.3878	24.2971	185.778	369.941	160.382	133.935	24.827	40.5226	100.738	96.0583	41.3514	178.024	25.4398	52.1874	107.314	225.991	260.107	212.687	188.059	83.7781	22.5648	149.343	63.5212	172.506	207.138	105.254	42.7305	136.705	82.4884	124.967	815.032	824.692	720.516	1295.86	956.842	1033.24	388.62	706.449	347.067	497.982	1102.54	1358.74	1004.95	1230.36	804.274	1543.86	924.844	1338.71	1061.44	1382.51	693.282	1469.26	1154.95	1449.83	923.949	1298.08	854.083	1331.62	834.662	1053.37	315.117	401.921	689.225	1033.83	278.806	376.452	0.204616	0.999893	1.0594	0.309192	0.641123	0.529506	-0.521019	0.999938	-0.473855	0.8701	-0.109164	0.988331	-0.310419	0.75672	-0.597741	0.448719	-0.287322	0.726837	-1.1649	0.0781009	-1.03215	0.1181	0.132756	0.868908	-0.103306	0.898793	-0.0104767	0.994811	0.0928291	0.888239	-0.153035	0.829759	-0.427293	0.401547	-0.274258	0.631504
g31472	UPF0057 membrane protein At2g24040	scaffold_578	6926	7688	762	+	AT2G24040	AT2G24040	Low temperature and salt responsive protein family	NA	63.087	103.623	124.989	71.0571	89.9363	116.095	53.5091	83.7933	123.128	71.5587	77.8763	120.347	15.1908	31.7805	15.7202	23.4356	30.4331	23.8996	15.5692	30.1134	16.3515	23.954	19.3024	14.7754	39.0465	69.1557	132.876	52.628	101.29	109.098	48.6892	61.2711	99.1458	52.3148	131.123	114.664	52.4126	68.3095	110.544	80.3564	135.541	140.661	60.0379	68.9267	117.453	64.5689	79.843	94.0453	80.4756	64.3915	142.332	71.5165	127.042	121.769	115.495	71.1174	130.501	78.1173	126.278	141.062	34.9799	69.1677	85.6737	55.0833	153.761	111.761	55.3244	75.7612	80.0923	58.8411	139.598	106.831	46.8507	54.3224	112.739	68.5919	114.295	114.178	50.1203	66.1384	97.3262	52.5047	114.106	132.28	74.2654	42.0628	125.923	54.5965	130.863	117.625	117.36	68.1561	100.031	81.9816	130.055	105.328	0.17538	0.999893	-0.12912	0.971846	-0.104099	0.933379	0.422725	0.999938	-0.104956	0.999765	-0.0394272	0.989378	-0.657468	0.0360419	-0.97207	0.000480512	-0.314601	0.329137	-0.350616	0.282359	-0.695171	0.0142136	-0.344554	0.242146	-0.6365	0.0313037	-1.20309	8.2395e-07	-0.566591	0.0329742	-0.110127	0.791531	-0.749681	0.00294538	-0.639553	0.0136875
g31473	Cytochrome p450-like protein	scaffold_579	76	1916	1840	+	AT4G39500	CYP96A11	cytochrome P450, family 96, subfamily A, polypeptide 11	NA	364.842	243.778	371.554	249.003	133.787	310.526	1.57459	0.32481	0.163052	0.936581	0.989657	0.133378	186.107	212.194	80.5197	146.399	118.494	114.24	1.40239	0.508803	0.399394	1.13807	0.883637	0.326707	517.102	232.082	464.467	343.278	343.08	372.439	329.8	100.358	170.377	55.1174	252.494	352.663	491.024	112.305	126.591	105.295	299.797	265.937	415.177	128.007	123.368	20.1016	199.196	184.473	556.552	255.489	541.555	341.807	469.08	435.417	391.68	126.115	351.083	85.557	380.872	466.734	1.166	2.6603	0.856737	0	0.979368	0	2.69875	0	1.66859	1.23876	0	0	2.34253	0	0	1.08876	0	0	1.11379	0	0	0.875078	0	0	3.27641	0	0	0	0	0	1.84819	0	2.19849	0	0.812846	0	-0.538464	0.999893	-1.26094	0.311989	-0.252618	0.808628	-0.6644	0.999938	1.3786	NA	-0.19802	NA	0.171029	0.864271	-0.0142071	0.994265	-0.185236	0.813606	0.891472	0.152664	-0.300575	0.676448	-1.19205	0.03364	2.0146	0.391822	2.53401	0.185462	0.51941	0.856633	-0.0323663	0.996268	2.06051	0.317986	2.09288	0.318468
g31474	Cytochrome P450-like protein	scaffold_579	1939	3661	1722	-	AT4G39490	CYP96A10	cytochrome P450, family 96, subfamily A, polypeptide 10	NA	0.63779	8.57634	0.380069	0.798727	0.362532	0	0	0.517109	0.345713	0	0.145971	0	1.12797	13.1595	0.594942	1.25727	0.567671	0	0	0.851813	0.846819	0	0.357554	0	1.05531	0	4.78832	1.19609	0	1.254	2.75599	0	0.962581	0	0	0	2.75856	0	0	2.77091	0	0	2.03518	0	0	1.21828	0	0	0	0	1.73575	0	0.97725	0	0	0	0	0	0	0	0	0	0	0	0	0	0	0	0	0	0	0	0	0	2.0132	1.08876	0	0	0	0	0	0.875078	0	0	0	0	0	0	0	2.10044	0	0	0	0	0	0	0.534648	0.999893	-2.06996	NA	-1.19006	NA	NA	NA	-1.24395	NA	-1.1598	NA	-1.64908	0.608368	0.522605	0.890861	2.17168	0.409231	0.994326	NA	2.26524	0.400492	1.27091	0.649575	-1.53789	NA	-0.985572	NA	0.552315	NA	-0.421952	NA	0	NA	0.461252	NA
g31475	Cytochrome P450-like protein	scaffold_579	4554	6251	1697	-	AT4G39480	CYP96A9	cytochrome P450, family 96, subfamily A, polypeptide 9	NA	24.6035	513.576	75.0727	20.8263	21.796	42.6382	66.7842	78.8597	78.9082	57.8937	51.1722	49.9348	13.6417	908.562	36.1717	12.0496	5.82755	14.8419	32.8094	47.4137	30.8641	36.1344	24.6729	25.5495	27.4381	37.5082	15.5621	8.37263	81.6857	26.3341	37.6652	12.6768	19.2516	12.1445	35.7609	32.7611	38.6198	4.63115	35.6595	22.1673	113.716	63.7371	28.4926	9.84668	29.5746	21.929	50.2106	23.873	25.4133	12.4629	44.2617	14.724	110.429	45.2022	27.6184	8.53409	24.2524	24.1792	65.176	44.4959	108.438	80.6956	152.499	58.8177	53.8652	122.718	109.3	70.8416	77.5894	39.6403	38.9355	97.3352	86.6737	48.6043	80.528	23.9527	61.866	43.9951	82.4201	29.8689	46.6632	15.7514	24.8056	50.3925	62.2519	14.6731	113.604	43.9435	105.57	88.2185	48.9772	9.02067	82.4432	47.463	55.2735	35.1095	-0.218132	0.999893	-0.1157	0.988422	-0.808523	0.301482	-0.194684	0.999938	-0.621988	0.898974	-0.660064	0.472644	0.0269676	0.98596	-1.60776	0.00128012	-1.63472	0.000879503	-0.0752866	0.925893	-1.01451	0.0559688	-0.939223	0.0659748	-0.241415	0.800123	-0.247964	0.742629	-0.00654895	1	0.184295	0.845582	0.215861	0.784861	0.0315661	0.976933
g31476	Aspartate--tRNA ligase 1%2C cytoplasmic	scaffold_579	8991	11581	2590	-	AT4G26870	AT4G26870	Class II aminoacyl-tRNA and biotin synthetases superfamily protein	NA	1599.33	1526.21	2251.13	1538.3	1990.7	2670.24	1482.73	1726.8	2395.51	1541.92	1759.69	2324.5	95.9878	712.647	461.862	211.97	171.375	671.279	216.779	200.653	782.599	298.494	152.023	739.695	1637.84	1528.46	1862.66	1785.76	2552.95	1768.14	1535.09	1342.68	2276.5	2031.87	3363.69	1965.66	1591.69	1520.18	2084.3	1866.67	2618.92	1764.86	1613.9	1545.93	1818.42	1828.03	3080.95	2013.29	1477.36	1736.49	1714.92	1998.26	2658.12	1877.27	1303.09	1873.71	1986.39	2057.09	3250.65	2132.96	1506.47	1761.12	1731.47	1975.53	3250.52	1822.15	1287.98	1839.91	1955.59	1843.9	2862.23	1668.15	1420.75	1549.62	1850.13	1726.77	2916.09	1608.96	1339.88	1793.2	1517.22	1781.66	2980.64	1609.41	1089.95	1595.45	1361.88	1715.13	3169.3	1675.1	1213.34	1859.26	1677.44	1860.55	3205.05	1741.82	-0.0415892	0.999893	0.0822435	0.795207	0.256392	0.679562	0.0609552	0.999938	0.0325391	0.999765	-0.0470631	0.999097	-0.25301	0.171207	-0.480068	0.00186595	-0.227058	0.184797	-0.380318	0.016874	-0.777952	5.1221e-08	-0.397634	0.00816017	-0.215565	0.497007	-0.694489	0.00155107	-0.478924	0.0403923	-0.18895	0.543797	-0.592105	0.00832191	-0.403155	0.0981736
g31477	Tetratricopeptide repeat-like superfamily protein isoform 1	scaffold_579	15486	17457	1971	+	AT4G39470	AT4G39470	Tetratricopeptide repeat (TPR)-like superfamily protein	NA	355.199	450.774	315.451	315.183	379.41	366.329	164.334	185.784	196.9	177.355	190.849	202.765	43.0777	147.317	25.7844	26.0416	40.0539	54.2022	19.8958	21.2731	28.8967	14.8619	16.5051	38.2595	358.806	382.114	385.46	363.612	313.673	337.327	315.102	290.509	431.236	350.323	418.294	314.121	344.82	328.812	355.703	411.942	304.392	327.477	339.875	288.508	360.81	349.646	408.27	394.267	405.766	287.338	385.337	310.256	309.788	263.833	348.997	305.331	431.925	362.687	350.321	284.016	152.746	185.334	172.204	177.387	211.543	205.991	178.118	176.12	209.408	202.537	213.67	161.434	159.292	195.37	221.452	173.113	217.055	180.17	164.84	183.481	187.986	171.515	236.15	151.177	145.254	150.644	202.571	167.784	224.336	148.081	205.15	165.379	208.856	173.456	246.292	219.434	-0.157797	0.999893	0.0422696	0.972063	0.227644	0.411515	0.112939	0.999938	0.0459111	0.999765	0.0397286	0.993417	-0.0723232	0.685321	0.183429	0.174635	0.255752	0.0356029	-0.274449	0.0222933	-0.202589	0.101367	0.0718591	0.589109	-0.168788	0.385969	-0.260368	0.087362	-0.0915796	0.620133	-0.104009	0.606895	-0.19431	0.217065	-0.0903008	0.626935
g31478	Mitochondrial carrier protein%2C putative	scaffold_579	17886	20852	2966	+	AT4G39460	SAMC1	S-adenosylmethionine carrier 1	NA	657.116	573.064	888.562	624.098	634.942	819.909	230.118	235.901	334.713	257.87	264.218	377.915	64.5578	327.843	137.457	106.263	151.81	100.902	25.6604	23.0616	97.5939	38.5938	35.062	92.498	718.666	643.499	851.125	915.009	699.23	861.5	665.112	708.843	777.765	758.565	658.867	833.48	646.882	625.205	681.987	680.721	1030.34	997.815	740.806	580.954	439.394	506.195	944.123	872.451	719.197	546.981	614.457	645.752	896.138	742.607	603.84	441.876	780.698	564.49	803.498	741.283	272.843	231.446	225.322	260.478	261.491	411.982	267.851	251.881	297.843	305.974	245.009	413.081	217.856	227.773	233.531	263.48	293.601	478.708	237.236	201.615	253.315	277.4	340.333	416.788	236.994	196.619	231.314	201.075	217.738	354.975	294.787	306.703	206.658	256.3	344.647	530.543	-0.0590401	0.999893	-0.201225	0.768258	-0.104786	0.876841	0.173365	0.999938	0.172328	0.866414	0.171884	0.892143	-0.169426	0.462725	-0.422591	0.0167479	-0.253165	0.177084	-0.0308998	0.904128	-0.376324	0.0303886	-0.345424	0.0420008	-0.0345438	0.930757	-0.545494	0.00491836	-0.51095	0.0095704	-0.0358635	0.91843	-0.552673	0.00386465	-0.51681	0.00802094
g31479	F-box family protein	scaffold_580	146	1660	1514	+	NA	NA	NA	NA	58.4132	48.6666	40.4083	61.9125	69.8149	45.338	67.5322	67.0755	56.7809	73.4664	83.0982	65.1238	11.5826	32.5547	13.7848	5.96238	19.0085	14.941	21.4599	15.9886	18.887	25.0197	17.3004	31.2432	56.9868	57.4344	71.8249	51.4319	32.6743	53.9221	61.5505	58.1019	75.0813	41.1045	33.5936	52.9958	62.0676	39.3648	90.9316	51.7237	20.6757	45.0555	55.9675	65.9727	72.669	70.0511	28.8093	63.6614	73.6987	56.7753	56.412	63.1028	31.272	54.4271	71.5569	57.8422	99.3195	62.3078	32.588	56.8033	97.9438	54.9794	70.2524	54.1496	39.1747	85.4644	104.577	66.906	87.601	71.8481	36.0865	97.3352	76.1323	62.8997	80.528	51.1717	42.9916	63.8976	92.4442	41.6032	111.992	59.5053	39.689	79.7881	77.5418	36.1936	90.3357	55.9281	40.6884	70.3648	88.7133	50.1148	83.5424	88.0223	37.3909	104.353	0.089366	0.999893	0.118775	0.957193	0.177768	0.943961	0.13744	0.999938	0.309051	0.838911	0.195	0.946396	-0.152299	0.711696	0.543862	0.068097	0.696161	0.011301	-0.178377	0.586971	0.457323	0.107305	0.635699	0.0137633	0.00923864	0.996015	0.240644	0.576314	0.231406	0.6007	-0.168444	0.74793	0.175539	0.697574	0.343983	0.401714
g31480	Unknown protein	scaffold_580	3496	7560	4064	+	NA	NA	NA	NA	0.117752	0	0.212504	0	0	0	0	0.167425	0	0.165815	0	0	0.288432	0	0.520527	0	0	0	0	0.410105	0	0.406163	0	0	0	0	0	0	0	1.254	0	0	0	0	0	0	0	0	0	0	0	0	0	0	0	0	0	0	0	0.692381	0	0	0	0	0	0	0	0	0	0	0	0	0	0	0	0	0	0	0	0	0	0	0	0	1.0066	0	0	0	0	0	0	0	0	0	0	0	0	0	0	0	0	1.0023	0	0	0	0	-0.480261	0.999893	NA	NA	-0.709166	NA	0.352278	0.999938	-0.733309	NA	NA	NA	0.498644	NA	-0.0706346	NA	-0.569279	NA	0	NA	0	NA	0	NA	-0.543193	NA	0	NA	0.519404	NA	0.539762	NA	0.520122	NA	0	NA
g31481	Unknown protein	scaffold_580	17266	18159	893	+	NA	NA	NA	NA	0.509283	0	0.52857	0	0.101515	0.851903	0.161865	0	0	0.276959	0	0.487743	0.583536	0	0.915659	0	0.24866	1.02057	0.396487	0	0	0.441425	0	0.822142	0	1.17213	0	0	0	0	0	0	0	0	0	1.92712	0	1.15779	0	0	0	2.19783	0	0	0	0.60914	0	2.17028	0	0.692381	0	0	0	0.922494	0	0	0	0	0	0.946722	0	0	0	0	0	0	0.674688	0	0	0	0	0	0	0	0	0	0	0	0	0	0	0	1.98445	0	0	0.978205	0	0	0	0	0	1.0023	0	0	0	0.975263	-1.42075	0.999893	0.293265	NA	0.68195	NA	0.350442	0.999938	NA	NA	1.332	NA	1.44027	NA	-0.0827079	NA	-1.52298	NA	-0.277629	NA	-2.17053	NA	-1.8929	NA	0.418591	NA	0.457104	NA	0	NA	1.0191	NA	-0.546775	NA	-1.56588	NA
g31482	Unknown protein	scaffold_583	2747	3651	904	-	NA	NA	NA	NA	0	2.66767	0.167565	0	0	0.138888	0	0	0	0	0	0	0	6.2363	0.410448	0	0	0.340205	0	0	0	0	0	0	0	0	0	0	0	0	0	0	0	0	0	0	0	0	0	0	0	0	0	0	0	0	0.823124	0	0	0	0	0	0.97725	0	0	0	0	0	0	0	0	0	0	0	0	0	0	0	0	0	0	0	0	0	0	0	0	0	0	0	0	0	0	0	0	0	0	0	0	0	0	0	0	0	0	0	NA	NA	NA	NA	-0.228274	NA	NA	NA	NA	NA	NA	NA	0	NA	-0.551527	NA	-0.569279	NA	0	NA	-0.322633	NA	-0.525912	NA	NA	NA	NA	NA	NA	NA	NA	NA	NA	NA	NA	NA
g31483	F-box/FBD/LRR-repeat protein At2g04230	scaffold_583	17847	18571	724	-	NA	NA	NA	NA	19.9105	16.4949	23.2712	18.0986	13.3711	25.9597	11.9042	9.44268	25.5903	13.0356	12.4493	19.4846	9.6398	19.318	6.22639	6.35097	8.83391	5.42593	4.83065	9.72629	6.57624	8.74706	10.3601	4.70848	24.2721	23.4426	4.78832	19.1375	21.7829	13.794	22.0479	24.2971	11.551	20.5523	32.5099	27.9433	16.5514	25.4713	3.56595	17.5491	31.0135	27.4729	16.2815	20.678	0.844989	23.1473	18.9319	27.4902	1.69422	27.0029	4.33938	22.086	23.454	19.3724	6.27692	18.9647	5.77439	18.5993	19.3491	27.4549	10.494	13.3015	2.57021	22.4067	24.4842	24.1054	12.1444	30.5013	9.17724	22.9171	14.2447	14.2442	17.569	12.3893	3.0198	20.6864	33.5544	33.52	10.0241	12.801	3.99971	28.0025	23.8134	25.1962	3.27641	14.6731	0	7.98973	17.595	21.0044	5.54458	8.01837	3.29773	7.76668	21.9468	18.53	-0.114921	0.999893	0.181134	0.990865	0.16265	0.933168	0.133693	0.999938	0.408342	0.999765	-0.404938	0.625054	0.736407	0.323046	-0.211558	0.806349	-0.947965	0.136147	0.423574	0.559454	-0.493982	0.4664	-0.917556	0.117288	0.324665	0.763952	-1.10436	0.0960601	-1.42902	0.0295719	0.0406289	0.977035	-0.576822	0.439918	-0.617451	0.41467
g31484	Unknown protein	scaffold_584	2537	8751	6214	-	NA	NA	NA	NA	42.0416	23.8285	0.531107	51.6853	26.642	0	1.66888	52.6065	0	5.84575	41.7942	0	77.0352	31.0757	0.864111	94.7556	29.8924	0	2.40685	62.4936	0	7.30886	46.5611	0	61.208	0	62.2482	1.19609	0	0	38.5839	0	51.0168	0	0	0	0	0	59.7296	0	1.14865	0	29.5101	0	66.7541	0.60914	0	0	186.364	0	60.7514	0	1.9545	0	241.034	0	42.7305	0	0	0	5.82999	0.886765	131.081	0	0	0	6.07219	0.983912	75.0865	0	0	0	0	0	61.4026	0	0	0	7.7965	0	99.9927	0	0	0	3.27641	0	123.185	0	0	0	19.406	1.0023	78.0462	0	0	0	0.310251	0.999893	-0.191928	0.99903	-1.65136	NA	1.84874	0.999938	-0.324526	0.999765	NA	NA	0.429188	0.940805	6.28041	0.0534589	5.85122	0.0666576	0.939915	0.815271	8.2522	0.0058779	7.31228	0.0137024	-4.99058	0.106586	3.09529	0.335846	8.08587	0.00293404	-2.84157	0.399495	5.11366	0.0801944	7.95523	0.00360922
g31485	Unknown protein	scaffold_585	3331	4141	810	-	NA	NA	NA	NA	0	1.5112	0	1.69236	4.84886	0.355235	1.13544	1.29061	0	1.31988	2.1706	0	0	1.28878	0	1.94763	2.60582	0.55068	1.39516	1.83179	0	1.7098	1.42072	0	0	0	2.39416	2.39218	0	0	0	5.28199	4.8129	7.47355	1.08366	0	0	0	2.67446	2.77091	0	0	1.01759	1.96934	0	6.70054	0	0	0	0	1.73575	0	0	0	0	1.89647	4.61951	5.5798	1.01837	0	0	0.886765	0	4.66807	0	0	0	3.93565	3.33718	1.23876	0	0	1.17127	3.8121	2.0132	1.08876	0	0	0	1.06675	0	3.50031	0	0	0	0.978205	0	0	0	0	0	3.00689	3.29773	1.72593	0	0	3.17105	0.999893	1.28447	NA	0.733511	NA	0.182464	0.999938	0.701332	NA	NA	NA	-3.4056	0.0392325	0	1	3.33496	0.0313892	-1.51939	0.260479	2.36886	0.148169	3.88825	0.00549899	-0.202289	0.957957	2.58193	0.21819	2.78421	0.183424	-0.736782	0.777419	2.95655	0.146335	3.69333	0.0569593
g31486	Unknown protein	scaffold_585	9286	10293	1007	+	NA	NA	NA	NA	0	4.65338	0.167565	0	2.61881	0	0	1.3018	0	0	2.64124	0.158491	0	4.93361	0.410448	0	1.54171	0	0	2.35598	0	0	1.90562	0.388221	0	0	7.18249	4.78436	0	0	0	0	4.8129	2.80258	0	0	0	0	0	0	0	0	0	0	0	3.0457	0	0	0	0	0.867877	2.10343	0.97725	0	0	0	2.30976	2.7899	0	0	0	0	0.856737	0.933615	0	0	0	0	5.84006	1.85814	0	0	0	0	6.0396	0	0	0	0	0	0	2.62523	0	0	0	0	0	0	0	0	0	0	2.19849	3.45186	0	0.975263	NA	NA	0.125511	NA	-0.709166	NA	NA	NA	0.993695	0.999055	0.282873	NA	-3.70757	0.203781	-0.551533	0.894845	3.15604	0.24417	-3.80018	NA	0	1	3.95843	0.106485	-2.79307	0.481036	0	1	2.76928	0.412765	-3.93681	0.251356	-0.441643	0.925251	3.49517	0.281135
g31487	Unknown protein	scaffold_585	11645	15091	3446	-	NA	NA	NA	NA	12.224	13.7802	3.7845	13.6816	13.0983	3.06118	0.838546	4.55564	0.174013	1.34674	8.46187	0	8.29949	9.33943	4.52661	9.70232	8.54986	5.57321	1.1434	4.5782	0.426244	2.41692	7.20702	0	2.11062	18.7541	11.9708	29.9023	4.35657	0	4.59332	24.2971	15.4013	14.0129	1.08366	0	2.75856	19.6824	8.02338	13.8546	8.04054	0	6.10555	26.586	2.53497	20.1016	13.9931	0	18.6364	10.3857	1.73575	15.7757	9.7725	0	6.27692	14.2235	3.46464	23.2492	3.05512	0	0	0	4.28369	1.86723	0	0	0	0	17.5202	7.43256	0	0	1.17127	0.953025	13.0858	5.4438	1.04858	0	0	2.1335	0	3.50031	0	0	0	2.93461	0	2.66324	0	0	0	6.01378	5.49621	17.2593	0	0	0.178427	0.999893	-0.0291325	0.999754	-0.284096	NA	0.663208	0.999938	0.895334	0.972414	-0.678912	NA	-0.158088	0.937666	1.7034	0.160305	1.86149	0.102362	0.0559781	0.973393	2.15964	0.0502601	2.10366	0.048152	-2.43287	0.239248	1.6529	0.465269	4.08577	0.0232262	-2.68503	0.138938	2.97318	0.131208	5.65821	0.000826325
g31488	Unknown protein	scaffold_586	16356	16784	428	+	NA	NA	NA	NA	16.6432	60.0312	12.2691	18.06	18.5498	8.24731	12.8396	12.3912	8.08371	12.5815	16.3548	9.96839	5.44994	80.9617	13.5754	8.66456	13.8561	9.34662	7.52772	6.6005	9.38775	2.03269	10.6752	11.0354	9.49779	10.5492	5.98541	20.3335	0	17.556	14.6986	17.9588	0	20.5523	0	12.5263	20.6892	20.8402	5.34892	22.1673	0	25.275	15.2639	12.8007	27.0396	34.721	0	20.2559	21.1778	15.9248	14.7539	30.4997	0.97725	28.5973	35.1507	12.327	3.46464	26.0391	0	16.0943	9.32798	6.20736	10.2808	14.0042	0	14.2441	12.1444	15.7426	0.834295	25.3946	0	18.2009	23.4253	4.76513	3.0198	13.0651	0	12.57	14.4792	11.7342	19.9985	17.5016	0	18.8972	19.6585	13.6949	23.2683	10.653	0	22.0546	12.0133	10.023	6.59546	28.4778	0	23.4063	0.113987	0.999893	0.182759	0.99339	-0.564515	0.985528	-0.00518878	0.999938	0.417586	0.999765	0.297013	NA	-0.00589152	1	0.444686	0.78054	0.450578	0.754231	-0.0566093	0.974468	1.13335	0.363311	1.18996	0.30306	0.0542825	0.987956	0.654984	0.633027	0.600702	0.671752	-0.378338	0.827819	0.332959	0.826601	0.711297	0.609599
g31489	Protein trichome birefringence-like 40	scaffold_586	18466	19886	1420	+	NA	NA	NA	NA	61.401	183.173	65.1995	92.2707	210.796	67.5463	28.2453	31.276	11.518	33.0466	30.1587	12.1998	41.0594	75.3503	59.2565	46.145	63.5298	52.4301	18.5378	11.1091	5.71304	13.9145	16.7376	4.949	43.2677	39.8524	79.0073	106.452	33.7634	97.8122	55.1198	66.553	154.013	195.246	54.1832	128.154	24.827	71.7828	176.514	201.353	11.4865	70.3305	54.9499	95.5128	213.782	322.235	15.6394	67.2786	47.4382	136.399	124.106	289.221	10.7497	160.514	105.452	174.475	151.289	233.422	9.16537	124.967	20.9879	9.75442	23.1319	17.7387	20.5667	4.38279	18.8913	19.6782	12.5144	17.3426	15.1943	7.12209	29.2817	63.8527	50.33	31.574	12.5829	7.33251	24.5033	46.9369	59.9956	28.8776	10.9145	14.6978	19.6585	26.4115	31.4806	33.2906	9.89717	14.7031	39.7362	50.1148	26.3818	37.1074	6.50277	19.5053	0.592993	0.999893	0.3789	0.736805	0.0526713	0.999772	0.22899	0.999938	-0.063128	0.999765	0.0626465	NA	-1.42022	0.0452485	-0.0765692	0.947436	1.34366	0.0443463	-1.20259	0.0779735	0.467225	0.553081	1.66981	0.00713343	-0.137295	0.877495	1.28599	0.0130042	1.42329	0.00545432	0.147625	0.857086	1.44204	0.00367883	1.29441	0.0112953
g31490	Nucleolar complex-associated protein domain-containing protein	scaffold_587	16481	19221	2740	-	AT1G79150	AT1G79150	binding protein	NA	279.298	187.294	233.667	286.951	256.625	295.707	394.526	350.695	392.667	387.953	333.077	352.637	52.3622	124.222	55.6391	48.2398	26.295	76.7206	58.2008	55.3547	58.9768	72.5294	30.8825	63.9146	261.717	236.77	219.066	258.356	211.294	219.451	290.298	244.028	257.972	243.824	269.832	262.089	246.891	243.135	215.74	259.542	155.068	205.497	234.046	293.431	276.311	212.59	188.495	270.561	302.419	364.885	190.065	337.6	276.562	307.19	289.994	366.966	281.79	274.34	362.541	396.676	475.727	440.722	428.369	378.114	382.933	436.088	343.416	373.886	362.918	339.42	292.491	345.026	407.601	343.089	268.762	335.338	384.828	309.013	354.184	341.359	301.311	371.908	304.613	313.903	317.812	388.347	376.399	316.926	483.862	371.778	401.982	532.219	339.666	297.723	430.808	450.572	0.0492733	0.999893	0.0604502	0.975808	0.345621	0.549188	-0.0193978	0.999938	-0.0690536	0.999765	-0.156901	0.792501	0.167008	0.559447	0.269646	0.257781	0.102639	0.697475	0.154221	0.534122	-0.0242836	0.938003	-0.178505	0.418597	0.172228	0.438487	0.00302911	0.998254	-0.169199	0.374633	0.219726	0.27093	0.133559	0.496888	-0.0861676	0.69689
g31491	Unknown protein	scaffold_589	3796	5020	1224	+	NA	NA	NA	NA	0	0.21824	0	0.170332	0.472615	0	0	0	0	0	0.137056	0	0	0.617275	0	0.417227	0.796588	0	0	0	0	0	0.335717	0	0	0	0	0	0	0	0	0	1.92516	0.934193	0	0	0	0	0	0	0	0	1.01759	0	0	0	0	0	0	0	1.73575	0	0	0	0	0	0	0	0	0	0	0	0	0	0	0	0	0	0.834295	0	0	0	0	0	0	0	0	0	0	0	0	0	0	0	0	0	0	0	0	0	0	0	0	0	0	0	0.481524	0.999893	0.41327	NA	NA	NA	NA	NA	0.228476	NA	NA	NA	-0.944032	NA	0	NA	0.873397	NA	-0.891969	NA	0.639134	NA	1.5311	NA	0	NA	0	NA	0	NA	-0.421984	NA	0	NA	0.461252	NA
g31492	Unknown protein	scaffold_590	1526	3018	1492	+	AT2G26050	AT2G26050	hypothetical protein (DUF1644)	NA	0	0.117057	0.531107	0	0.155926	0.633011	0	0.445668	0	0.327443	0	0	0	0.331087	0.864111	0	0.381939	0.727589	0	1.09166	0	0.507335	0	0	0	0	0	0	0	0	0	0	0	0	1.08366	0	0	0	0	0	1.14865	0	0	0	0	0	1.64625	0	0	0	0	0	1.9545	0	0	0	0	0.929967	1.01837	0	0	0	0	0	0	0	0	0.983912	0	0	0	0	0	0	0	0	0	0	0	0	0	0	0	0	0	0	0	2.66324	0	0	0	1.0023	0	0	0	0	NA	NA	0.293265	NA	0.217522	NA	0.835631	0.999938	-1.2142	NA	NA	NA	0	NA	-1.49232	NA	-1.51007	NA	-0.277597	NA	-1.72658	NA	-1.44898	NA	-1.02408	NA	0	NA	1.0003	NA	1.02274	NA	1.0031	NA	0	NA
g31493	Unknown protein	scaffold_590	6306	7654	1348	+	NA	NA	NA	NA	183.741	0.250739	0	115.714	1.27758	0.138888	158.095	7.37713	0.181718	137.4	12.9695	0.131762	227.962	0.465637	0	177.743	1.91314	0.340205	186.78	9.1411	0.445115	219.721	14.3003	0.322751	402.073	181.68	0	0	0	0	350.929	1.0564	0	0.934193	0	0	514.472	0	0	0.923637	0	0	338.858	2.954	0	4.87312	0.823124	0	0	0	0	1.05171	0	0	0	0	0	1.85993	0	0	422.091	203.069	0.856737	14.9378	0	1.0957	506.016	0.983912	0.834295	21.6783	0	0.791343	325.612	0	0	21.7752	0	0	324.112	0	0	31.5028	0	0	0	0	0	6.65811	0	0	0	0	0	24.163	0	0	-0.656941	0.999893	1.86503	NA	0.252619	NA	-0.198001	0.999938	0.81927	0.999765	-0.19802	NA	9.10906	0.00345074	24.7426	1.37108e-20	15.6336	9.49484e-08	6.47606	0.0322024	9.65021	0.000924354	3.17414	0.338877	4.42522	0.185845	9.78627	0.000422812	5.36105	0.0829751	3.40828	0.321115	9.93613	0.000328225	6.52784	0.0291946
g31494	Unknown protein	scaffold_590	8616	17331	8715	-	AT4G07666	AT4G07666	hypothetical protein	NA	0.552233	1.14593	0	0.572821	0.101515	0.121245	0	0	0	0	0	0	1.04549	2.19278	0	1.02225	0.24866	0.296988	0	0	0	0	0	0	0	0	0	0	0	0	0.918664	0	0	0	0	0	0	0	0	0	0	0	0	0	0	0.60914	0	0.723425	2.54133	0.692381	0	0	0	0	2.51077	0	0	0	0	0	0	0	0	0	0	0	0	0	0	0	0	0	0	0	0	0	0	0	0	0	0	0	0	0	0	0	0	0	0	0	0	0	0	0	0	0	-0.184435	0.999893	0.293265	NA	0.252619	NA	NA	NA	NA	NA	NA	NA	1.60958	NA	1.52119	NA	0	NA	1.17366	NA	1.12864	NA	-0.0450206	NA	NA	NA	NA	NA	NA	NA	NA	NA	NA	NA	NA	NA
g31495	Abscisic acid receptor	scaffold_590	18316	19058	742	+	AT2G26040	PYL2	PYR1-like 2	NA	8.5006	6.17654	12.5177	8.28119	6.6142	8.7811	24.9564	37.0944	23.7302	15.5443	13.0675	10.2529	3.89302	4.52404	3.00049	7.95757	4.39662	3.44119	22.1833	27.7066	9.4555	10.8114	7.56598	3.59537	7.38717	7.03278	9.57665	9.56873	11.9806	10.032	2.75599	21.1279	10.5884	5.60516	11.9203	10.5992	13.7928	2.31558	3.56595	5.54182	14.9324	9.89023	4.07036	0.984668	0	3.65484	12.3469	4.34055	10.1653	9.69334	6.94302	12.6206	16.6132	10.1474	15.0646	5.6894	11.5488	8.36971	6.11025	6.62705	51.3039	39.0177	42.8369	87.7598	24.4842	14.2441	16.1925	10.823	14.183	17.3426	12.3454	6.33074	44.5081	1.90605	5.033	35.9291	32.5059	28.2825	36.7549	10.6675	6.66618	24.5022	5.95335	14.6978	6.55283	6.84743	24.637	26.6324	32.9906	10.5022	6.46868	13.0299	3.29773	12.9445	13.0055	9.75263	-0.0371536	0.999893	-0.285643	0.966489	-0.518183	0.662567	-0.680579	0.999938	-1.49029	0.316528	-1.21691	0.0720487	0.0924911	0.941708	-0.547401	0.483641	-0.639892	0.369555	0.332351	0.689858	-0.084182	0.929678	-0.416533	0.560994	-0.57908	0.560928	0.0653919	0.953022	0.644472	0.436745	0.229138	0.847186	0.594426	0.497219	0.365289	0.712289
g31496	Unknown protein	scaffold_593	9153	13991	4838	-	NA	NA	NA	NA	389.211	79.2202	0.510002	402.123	5.42917	0.834985	287.648	0	0	419.8	4.64366	0.158036	232.783	145.542	0.561596	183.259	10.1471	0.808121	272.829	0	0	393.723	10.6522	0.387107	376.746	240.287	1.19708	2.39218	0	0	419.829	274.663	0.962581	0	0	0	256.546	320.707	0	0.923637	0	1.09891	326.647	287.523	26.1947	4.87312	0.823124	2.17028	832.71	276.26	0	2.10343	0.97725	0.922494	758.252	341.364	0	0.929967	1.01837	0.946722	269.345	107.299	0	0	0	0	520.859	142.667	0	0.61938	0.949646	0	193.259	162.014	0	0	0	0	307.405	137.61	26.6647	0.875078	0	0	826.749	163.36	0	0	0	0	1176.38	250.574	0	0	0	0	0.060112	0.999893	2.36233	NA	0.701704	NA	0.558126	0.999938	4.54138	NA	0.282873	NA	8.52887	4.86531e-21	9.49318	2.32726e-18	0.964311	0.582738	6.1598	4.38633e-18	8.83525	2.38906e-22	2.67544	0.0102704	10.4949	8.24303e-11	10.5334	2.89722e-11	0	1	6.54309	4.36883e-06	10.7996	7.64473e-12	4.25654	0.0201339
g31497	Enoyl CoA hydratase-like protein	scaffold_593	17294	18451	1157	-	AT5G43280	DCI1	delta(3,5),delta(2,4)-dienoyl-CoA isomerase 1	NA	249.11	274.159	350.815	268.534	319.934	379.753	187.713	237.078	248.716	179.734	240.868	256.613	66.1917	50.8309	16.4252	82.5897	44.4946	51.5328	22.4123	45.876	42.1119	28.3422	63.4497	40.4368	241.666	171.131	248.993	229.649	339.813	324.787	227.829	192.264	273.373	282.126	475.728	342.064	199.996	270.922	345.897	278.938	359.527	341.763	274.75	224.504	385.315	294.215	364.644	340.733	354.94	238.179	310.7	306.049	362.56	335.788	423.064	265.505	341.844	351.528	372.725	352.18	197.054	217.257	221.895	182.055	323.191	244.341	170.696	163.329	151.007	209.97	327.628	282.509	166.32	197.276	221.452	217.752	226.492	203.215	161.499	169.613	342.642	228.395	245.08	232.015	194.401	156.513	310.7	267.656	269.423	233.149	235.645	186.427	262.719	260.615	225.971	238.939	0.118138	0.999893	0.159864	0.747106	0.120411	0.718431	-0.0573053	0.999938	0.0269953	0.999765	0.0406745	0.991251	-0.217787	0.365816	-0.478751	0.0122135	-0.260964	0.204221	-0.265494	0.199538	-0.486094	0.00812447	-0.2206	0.256996	-0.326549	0.145421	-0.409538	0.0314959	-0.0829895	0.741596	-0.412582	0.044403	-0.513284	0.00498962	-0.100703	0.686846
g31498	At1g23060/T26J12_16	scaffold_594	716	2540	1824	+	AT1G23060	MDP40	hypothetical protein	NA	92.831	152.214	103.308	97.5221	220.581	78.6593	12.2343	13.3569	5.07261	8.91785	11.2994	4.72196	26.8294	81.8266	20.448	27.3354	141.696	22.3327	8.30555	8.65137	5.57336	2.97354	6.28809	5.16945	96.0333	83.2212	59.8541	144.727	95.8446	91.5422	107.484	95.0758	114.547	120.511	73.6891	118.518	95.1703	100.728	184.538	267.855	126.351	74.7262	130.252	117.175	103.089	446.5	79.0199	57.1506	47.4382	128.783	144.068	254.515	95.7705	123.614	53.9815	80.5998	206.723	333.858	73.323	63.4303	13.992	7.98089	11.1376	12.137	2.9381	1.0957	9.44564	6.88738	15.8516	18.5814	1.89929	0	24.5966	10.4833	10.066	30.4853	3.14573	15.7125	13.3654	9.60073	3.99971	16.6265	7.9378	13.648	0	16.6295	9.58106	6.65811	6.59812	1.05022	4.62049	10.023	5.49621	7.76668	4.06423	0.975263	0.0878986	0.999893	0.328316	0.89893	-0.389238	0.436579	-0.451119	0.999938	-0.208516	0.999765	-0.121901	NA	-0.93774	0.0272791	-0.14059	0.814819	0.797149	0.0513973	-1.18135	0.00241497	0.332554	0.4834	1.51391	3.3767e-05	-0.128352	0.933263	1.26615	0.143628	1.39451	0.106157	-0.365372	0.761404	0.943466	0.307947	1.30884	0.137741
g31499	Unknown protein	scaffold_594	3205	3851	646	-	AT1G23050	AT1G23050	hydroxyproline-rich glycoprotein family protein	NA	39.2071	69.2272	74.3823	41.0992	67.8676	76.1265	37.3398	36.9673	49.269	47.0989	31.9182	55.0781	8.35911	26.0932	14.985	5.64984	18.3949	18.4211	15.1888	10.878	12.273	12.6347	7.55587	6.01819	23.2168	36.336	22.7445	53.8241	78.4183	56.4301	43.1772	48.5943	51.0168	68.1961	78.0237	55.8865	42.7577	43.9959	72.2104	77.5855	79.2568	54.9457	36.6333	36.4327	49.8543	88.3253	97.1286	51.3632	43.2027	42.9276	48.6011	75.7234	91.8615	76.567	46.4492	35.0846	60.0537	91.1368	89.617	78.5779	57.1339	37.2441	32.556	42.9463	54.8446	28.4881	43.8547	36.4047	33.3718	45.8341	51.2809	46.6892	35.138	13.3424	25.165	53.3492	55.5745	46.0901	66.8271	38.4029	23.9982	29.7527	63.5024	53.542	49.1462	32.2808	41.0617	26.6324	64.8815	47.2599	59.1422	40.0919	26.3818	33.6556	60.9634	57.5405	0.0760387	0.999893	0.217372	0.903958	0.0368277	0.999772	0.345939	0.999938	-0.186127	0.999765	0.155081	0.884611	-0.598966	0.0531071	-0.913268	0.000748736	-0.314301	0.304327	-0.738688	0.00754225	-0.871896	0.000928738	-0.133208	0.667813	0.00611265	0.998255	-0.416728	0.193497	-0.422841	0.195866	0.536263	0.112885	-0.230022	0.505005	-0.766285	0.00826228
g31500	Unknown protein	scaffold_594	4854	7481	2627	-	NA	NA	NA	NA	103.319	65.4971	69.5321	124.782	99.0583	66.3592	180.821	108.585	107.287	212.753	121.518	114.868	63.7701	46.1507	23.2435	63.262	14.3698	19.2197	65.5053	23.1998	22.1769	41.2651	27.3918	22.3964	40.1018	79.7048	44.292	77.7459	65.3486	95.3042	67.0624	157.403	80.8568	83.1432	55.2668	89.6112	51.0334	170.195	101.629	96.9819	36.7568	60.4403	71.2314	191.026	116.608	102.945	45.2718	52.0866	81.3227	189.712	72.9017	123.051	56.6805	95.0169	66.5353	194.388	107.404	106.016	63.1392	87.0984	150.414	119.713	125.94	112.967	65.6176	102.996	197.684	299.109	149.339	130.07	95.9142	116.327	148.751	171.545	94.6205	143.716	113.246	113.13	181.547	195.215	86.6603	156.639	126.013	151.177	190.032	307.156	86.2296	87.8871	124.265	128.127	207.922	206.473	105.527	106.145	88.6002	117.032	0.286776	0.999893	0.20384	0.850605	-0.064089	0.999772	0.240422	0.999938	0.169126	0.999765	0.0925632	0.959507	0.248608	0.686035	0.585106	0.211727	0.336497	0.492256	0.325787	0.504208	0.932581	0.0217535	0.606794	0.143843	0.735387	0.00349098	0.750361	0.00142481	0.0149732	0.97567	0.804353	0.00085038	0.892223	7.84887e-05	0.0878701	0.803887
g31501	Meiotic recombination protein SPO11-2	scaffold_596	2326	3824	1498	+	NA	NA	NA	NA	0	0.227953	0	0.210067	0.411052	0.121245	0	0	0	0.165815	0	0	0	0.422293	0	0.514556	0.465176	0.296988	0	0	0	0.406163	0	0	0	0	0	0	0	0	0	0	0	0.934193	0	0	0	0	0.891486	0.923637	0	0	0	0	0	0.60914	0	0.723425	0	0	0	0	0	0	1.25538	0	0	0.929967	0	0	0	0	0	0	0	0	0	0	0	0	0	0	0	0	0	0	0	0	0	0	0	0	0	0	0	0	0	0	0	0	0	1.0023	0	0	0	0	0.481524	0.999893	0.251081	NA	0.252619	NA	0.352278	0.999938	NA	NA	NA	NA	-0.944038	NA	0	NA	0.873403	NA	-0.708031	NA	0.158234	NA	0.866265	NA	0	NA	0	NA	0	NA	0.539755	NA	0.520115	NA	0	NA
g31502	Myb-like HTH transcriptional regulator family protein	scaffold_597	115	1881	1766	-	NA	NA	NA	NA	0	4.45434	1.14069	0	0	0.754256	0	0	0.883357	0	0	1.20349	0	11.5057	1.76841	0	0	0.658323	0	0	1.27349	0	0	1.34671	0	0	0	0	3.26743	0	0	0	0	0	1.08366	0	0	0	0	0	3.44595	0	0	0	0	0	1.64625	0.723425	0	0	0	0	0	0	0	0	0	0	1.01837	0	0	0	0	0	0.979368	0	0	0	0	0	2.84894	0	0	0	0	0	1.04858	0	0	0	0	0	1.98445	0	0	0	0	0	3.29906	0	0	0	0	0	2.43854	0	NA	NA	NA	NA	-0.559134	NA	NA	NA	NA	NA	0.45241	NA	0	NA	-2.56736	NA	-2.58512	NA	0	NA	-1.98424	NA	-2.18754	NA	0	NA	-2.21973	NA	-2.15743	NA	0	NA	-2.79613	NA	-2.85506	NA
g31503	Nucleolin 1	scaffold_597	2212	3641	1429	-	NA	NA	NA	NA	40.2385	12.5384	0.156304	42.7382	18.975	0	10.6385	5.55623	0	19.3128	8.12158	0.131762	9.7779	15.8564	0.382865	18.6024	27.3951	0	5.10615	5.68615	0	9.7727	7.10586	0.322751	28.4934	28.1311	14.365	4.78436	0	0	56.0385	25.3535	16.3639	1.86839	0	0	49.6541	41.6804	32.985	2.77091	0	0	54.9499	26.586	18.5898	1.82742	0	0	41.5085	49.1591	40.7902	3.15514	0	0.922494	66.5353	26.5505	72.7573	2.7899	0	0	18.656	8.86765	6.8539	1.86723	0	0	35.7585	12.7909	15.8516	1.85814	0	0.791343	11.7127	7.6242	15.099	0	0	0	8.91028	25.6019	3.99971	4.37539	0	0	13.1057	3.91282	8.21234	1.33162	0	0	13.8615	20.0459	18.6871	4.31482	0	0	0.0946113	0.999893	0.191635	0.996887	-0.709166	NA	0.897948	0.999938	0.540978	0.999765	0.282873	NA	1.26397	0.254426	7.16975	4.05703e-09	5.90579	2.23861e-06	1.17815	0.244868	7.97996	3.09534e-11	6.80181	2.19871e-08	0.921011	0.409852	5.77328	7.35397e-07	4.85227	6.39789e-05	1.26996	0.174035	6.36767	2.43807e-08	5.09771	1.84462e-05
g31504	Unknown protein	scaffold_597	3803	4341	538	-	NA	NA	NA	NA	3.00871	210.727	0	7.76511	2.43543	0	12.2472	1.01093	0	1.522	7.95679	0	4.05284	381.52	0	11.2479	2.14737	0	18.0177	1.59642	0	1.81073	11.7235	0	4.22124	2.34426	1.19708	7.17654	0	0	0.918664	29.5791	0.962581	0.934193	0	0	0	0	0	0.923637	0	0	0	1.96934	0	3.65484	0	0	0.847111	10.3857	24.3006	0	0	0	3.76615	10.4306	3.46464	5.5798	0	0	0	24.8294	0.856737	0	0	0	2.02406	2.95173	15.0173	0	0	0	0	43.8392	0	1.08876	0	0	0	4.26699	29.3312	0.875078	0	0	3.27641	1.95641	4.10617	0	0	0	0	0	2.19849	0.862964	0	0	1.34627	0.999893	-1.21004	0.833099	NA	NA	-3.00338	0.999938	3.03584	0.53042	NA	NA	-0.89069	0.741534	3.93771	0.0605433	4.8284	0.0129197	1.67546	0.40198	5.52413	0.00324808	3.84867	0.0478345	3.65858	0.139711	5.99433	0.00530145	2.33575	0.387385	-2.37347	0.357319	3.18231	0.197703	5.55577	0.0115821
g31505	Phosphatidylserine decarboxylase proenzyme 2	scaffold_597	5182	18980	13798	-	AT5G57190	PSD2	phosphatidylserine decarboxylase 2	NA	708.793	645.679	345.505	821.232	813.571	351.104	665.67	723.137	337.862	802.458	758.39	379.014	367.677	350.125	18.3306	303.016	73.8361	44.5809	277.759	44.8875	42.1851	272.439	70.6718	42.1853	300.764	673.975	650.015	906.637	324.565	326.041	492.404	876.81	696.909	832.366	305.593	367.117	242.753	885.707	762.221	881.15	345.743	367.038	411.107	931.496	779.925	880.208	345.712	408.735	1063.12	1025.42	821.879	895.009	319.561	350.548	1133.61	1073.4	890.411	823.021	286.163	365.435	346.301	682.809	656.261	774.9	409.376	294.743	550.546	955.378	678.282	834.305	372.261	405.959	303.358	894.891	683.482	727.292	358.613	327.868	396.508	852.332	758.611	755.192	419.711	306.554	913.028	862.777	748.692	747.04	342.002	304.564	1053.47	1048.4	700.218	856.923	416.177	373.526	0.228572	0.999893	-0.00629326	0.999754	0.035816	0.987037	0.275574	0.999938	0.0765518	0.98555	0.162564	0.631988	-0.228488	0.600799	1.04532	0.00038265	1.27381	7.09481e-06	0.0043325	0.99577	1.24174	1.13067e-05	1.23741	9.73683e-06	-0.11473	0.792345	0.975252	7.901e-05	1.08998	7.93138e-06	0.083184	0.847661	1.08151	8.31214e-06	0.998322	4.99938e-05
g31506	Unknown protein	scaffold_598	1	3391	3390	+	NA	NA	NA	NA	72.267	83.8826	88.3146	75.4317	101.502	88.5941	67.9288	80.6604	99.5604	66.419	92.5056	101.119	19.5426	12.2434	17.4111	27.4187	31.3579	21.3553	21.5405	17.999	21.9885	21.3884	25.6325	13.1466	83.3695	65.6393	94.5694	82.5303	65.3486	84.0182	113.914	71.835	134.761	96.2219	81.2747	56.8501	93.7911	55.5738	100.738	90.5164	112.568	97.8034	98.7063	57.1107	55.7693	116.955	93.8361	122.982	86.4053	44.3124	80.7126	63.1028	85.998	73.7995	72.8123	37.9293	130.501	77.1873	88.5986	81.418	67.6278	74.4883	89.9574	82.1581	116.545	93.1343	87.7095	62.9703	130.984	106.533	106.36	83.091	71.4473	43.8392	111.733	65.3256	115.343	87.9901	67.9409	45.8702	63.9953	68.2561	117.083	95.5357	102.661	47.932	64.33	70.576	122.065	65.1137	95.182	42.0964	107.726	81.9816	115.424	94.6005	0.0818992	0.999893	0.250964	0.783555	0.0236328	0.999772	-0.0181017	0.999938	0.203295	0.992534	0.018361	0.999097	-0.262708	0.500159	-0.281341	0.430578	-0.0186335	0.968598	-0.432216	0.162648	-0.218264	0.523124	0.213952	0.492296	-0.25615	0.496038	-0.560308	0.0396194	-0.304158	0.317346	-0.475842	0.119979	-0.59917	0.0250561	-0.123328	0.731781
g31507	DNA-directed RNA polymerase III subunit RPC5	scaffold_598	16996	18903	1907	+	AT5G49530	AT5G49530	SIN-like family protein	NA	68.3186	63.6616	58.1218	64.6287	92.5564	69.931	77.8742	79.822	66.3884	75.6639	87.0182	73.9398	8.79674	40.2174	13.6367	5.62589	12.9599	13.5886	18.9381	23.3524	19.2229	12.802	14.0593	9.44352	67.5399	75.0163	82.5986	106.452	53.368	51.4141	60.6318	58.1019	78.9316	82.209	93.195	54.923	81.3775	62.5205	71.3189	81.2801	80.4054	51.649	73.2666	67.9421	109.004	101.117	74.9043	66.5551	57.6036	61.6219	84.1841	75.7234	62.544	42.4347	62.7692	64.4798	103.939	82.7671	61.1025	63.4303	82.7858	94.8839	110.519	102.698	88.1431	49.3064	75.5651	89.536	94.2753	110.869	68.3745	77.5516	103.071	73.3829	72.4752	47.9054	82.8375	48.1851	74.6236	64.0049	78.6609	83.1324	87.3158	64.0404	55.6991	58.6923	64.33	81.229	81.3768	50.4106	60.9904	93.2136	90.1379	69.0371	82.9103	67.2931	-0.050314	0.999893	0.159454	0.796388	0.278694	0.641669	-0.035506	0.999938	0.126452	0.999765	0.152077	0.899595	-0.314971	0.111358	0.23706	0.267325	0.552031	0.00136957	-0.529361	0.00150806	-0.092717	0.675903	0.436644	0.00609807	-0.0431066	0.926679	0.224566	0.42482	0.267672	0.33577	-0.206198	0.515719	0.031257	0.934692	0.237455	0.396646
g31508	Histidine-containing phosphotransfer protein 6	scaffold_599	17355	18461	1106	-	AT1G80100	HP6	histidine phosphotransfer protein 6	NA	0.231139	0.221793	0.156304	0	0.926805	0.50269	6.08391	5.85885	5.92631	5.83345	7.29914	5.65469	0.566173	0.627326	0.382865	0	1.04947	0.82104	3.79647	6.08875	5.82616	2.5834	4.91739	4.01701	0	0	0	0	0	0	0	0	2.88774	0.934193	1.08366	0	1.37928	0	1.78297	0	0	0	0	0	0.844989	0	0	0	0	0	0	0	0	0.922494	0	0	0	0.929967	0	1.89344	11.66	8.86765	1.71347	15.8714	1.95874	3.28709	4.04813	2.95173	10.8458	14.2457	3.79858	0	4.68507	3.8121	4.0264	10.8876	10.4858	15.7125	4.45514	6.40049	6.66618	8.75078	9.92225	9.44859	6.55283	0.978205	1.36872	1.33162	1.09969	3.15066	7.39278	10.023	1.09924	2.58889	8.12846	2.92579	-0.480261	0.999893	1.34845	NA	0.811987	NA	-0.0537105	0.999938	0.320916	0.999765	-0.0794006	NA	-0.463145	NA	-0.0706353	NA	0.392509	NA	-2.30166	NA	-1.36142	NA	0.940248	NA	0.0241943	0.99546	0.0279187	0.989879	0.00372437	1	-0.35342	0.790253	0.0501616	0.975329	0.403581	0.727533
g31509	Unknown protein	scaffold_600	6676	10011	3335	+	NA	NA	NA	NA	6.10995	0	16.1303	6.47491	0.582069	27.5191	8.20714	0	21.3712	15.0174	0	23.7481	6.34235	0	3.51752	6.05787	0.903194	5.69536	6.88848	0	5.63987	13.382	0	4.00545	0	10.5492	0	0	16.3371	12.54	0.918664	12.6768	0	0	33.5936	28.9068	1.37928	10.4201	0	0	13.7838	13.187	2.03518	11.816	1.68998	1.82742	25.5168	31.1073	0	13.8476	0	0	21.4995	17.5274	0	11.3788	0	0	17.3124	26.5082	2.33199	10.6412	0	0	15.6699	17.5312	10.1203	38.3726	0	0	23.7411	29.2797	4.68507	15.2484	0	0	23.0687	16.76	5.56893	16.0012	0	0	20.8367	18.8972	0	16.6295	0	0	29.6915	26.2555	0	21.0482	0	0	22.7597	28.2826	0.0998186	0.999893	1.68957	NA	0.769872	0.0929324	0.864105	0.999938	NA	NA	0.156957	0.936189	5.03499	0.000109537	-1.37517	0.171211	-6.41016	8.24935e-08	3.27025	0.00579245	-2.06119	0.0182112	-5.33144	4.5753e-07	5.39222	1.05489e-05	-1.36322	0.100537	-6.75543	2.48946e-09	6.49902	2.82435e-08	-0.661858	0.471408	-7.16088	1.8316e-10
g31510	5-dehydro-2-deoxygluconokinase	scaffold_601	16337	16991	654	-	NA	NA	NA	NA	1.16508	0.152384	0.92126	1.12866	0.379039	2.27016	0.345444	1.09174	2.04549	1.09527	0.940474	1.98219	1.20656	0.431008	2.25662	1.38855	0.675526	2.31194	0.536742	1.2058	2.25969	1.36904	1.19015	2.22534	3.16593	0	1.19708	0	5.44571	0	0	1.0564	0	0	4.33465	0	1.37928	0	0	0	0	0	0	0.984668	1.68998	0.60914	3.2925	0.723425	1.69422	0.692381	0	0	0	0	3.76615	0.948233	0	0	5.09187	0	0	0	0	0.933615	5.87621	0	2.69875	2.95173	0.834295	0	4.74823	0	0	0	1.0066	3.26628	2.09715	0	0	0	0	2.62523	3.9689	0	1.09214	0.978205	0	1.33162	3.29906	1.05022	0	1.0023	2.19849	0	3.25138	0	-0.112144	0.999893	0.716326	NA	1.30085	NA	1.60637	0.999938	-0.22281	NA	-0.057099	NA	2.15855	0.395128	0.359214	0.904345	-1.79934	0.444633	1.34458	0.580572	-1.02462	0.639974	-2.36921	0.227386	-1.54822	0.549407	-2.47649	0.189861	-0.928268	0.650703	0.303487	0.916988	-0.796672	0.695889	-1.10016	0.589518
g31511	Fructokinase-2	scaffold_601	17751	18700	949	-	NA	NA	NA	NA	0.375966	0.421826	0.195978	1.33696	0.739522	0	0.14656	0.977905	0.174284	0.350972	0.712025	0.449904	0.605029	0.87815	0.480046	1.13904	1.53255	0	0.358998	1.16837	0.426906	0.54496	1.14601	0.495852	0	0	2.39416	0	0	0	2.75599	2.11279	3.85032	0	0	0	1.37928	0	0	0	1.14865	0	0	0	0	0.60914	0	0	0.847111	0	0	0	0	0	1.25538	1.89647	0	0	0	0	0	0.886765	1.71347	2.80084	0	0	0	0	1.66859	0	0.949646	0	0	0	0	0	0	1.0475	1.11379	0	0	2.62523	0	0	0	0	1.36872	0	0	0	0	1.0023	0	0	0.812846	0.975263	1.86486	0.999893	1.03194	NA	-0.709166	NA	0.354722	0.999938	-0.456161	NA	0.769365	NA	0.0298957	1	0.422405	0.928613	0.392509	NA	0.85222	NA	2.987	0.331511	2.13478	NA	-1.91016	NA	-0.0237887	1	1.88637	0.49571	-1.09916	NA	-0.445734	0.902558	0.653428	0.846763
g31512	Unknown protein	scaffold_602	2226	3884	1658	+	NA	NA	NA	NA	0	0.250739	0	0	0.101515	0	0	0	0	0.111144	0.484207	0	0	0.465637	0	0	0.24866	0	0	0	0	0.272246	0.548761	0	0	0	0	0	0	0	0	0	0	0	0	0	0	0	0	0.923637	0	0	0	0	0	0.60914	0	0	0	0	0	1.05171	0	0	0	0	0	0	0	0	0	0	0	0	0	0	0.674688	0	0.834295	1.23876	0	0	0	0	0	0	0	0	0	0	0	0	0	0	0	0	0	0	0	0	0	0	0	0.862964	0	0	NA	NA	-0.668522	NA	NA	NA	0.352278	0.999938	1.38749	NA	NA	NA	-0.944032	NA	0	NA	0.873397	NA	-0.277606	NA	0	NA	0.435872	NA	0	NA	0	NA	0	NA	-1.09083	NA	0.520137	NA	1.61097	NA
g31513	Unknown protein	scaffold_602	4576	8176	3600	+	NA	NA	NA	NA	0	2.77241	0.186133	0	0	0.121245	0	0	0.355731	0	0	2.62463	0	7.84157	0.455931	0	0	0.296988	0	0	0.55129	0	0	3.76676	0	0	0	0	0	0	0	0	0	0	0	0	0	0	0	0	0	1.09891	0	0	0	0	0	0.723425	0	0	0	0	0	0	0	0	0	0	0	0	0	0	0	0	0	1.0957	0	0	0	0	0	0.791343	0	0	0	0	1.04858	0	0	0	0	0	0	9.44859	0	0	0	0	0	0	0	0	0	0	0.812846	4.87631	NA	NA	NA	NA	-0.228274	NA	NA	NA	NA	NA	2.79332	NA	0	NA	-0.551527	NA	-0.569279	NA	0	NA	-0.322633	NA	-0.525912	NA	0	NA	-0.985578	0.888093	-0.923277	0.900338	0	NA	-3.92484	0.493625	-3.98376	0.498177
g31514	Myosin heavy chain-like protein	scaffold_602	16919	18411	1492	-	NA	NA	NA	NA	38.7286	6.47674	1.40392	35.5791	11.6752	1.223	27.578	7.38123	2.42182	21.5059	8.27124	0.732284	24.8414	9.4075	1.48371	21.2153	17.1628	1.91331	19.175	10.2098	3.00673	15.8194	12.951	0.952562	35.8806	43.3688	17.9562	0	0	2.50801	62.4691	40.1431	41.391	0.934193	0	4.8178	81.3775	37.0492	22.2872	0	0	1.09891	53.9323	25.6014	2.53497	1.21828	0	1.44685	5.92978	27.0029	11.2824	0	0.97725	3.68997	3.76615	27.4987	24.2524	0	0	0.946722	38.4779	36.3574	13.7078	0	1.95874	1.0957	46.5535	20.6621	31.7032	0.61938	0.949646	0	52.707	27.6377	25.165	0	1.04858	8.38001	32.2998	11.7342	1.33324	0	0	1.04984	1.09214	9.78205	5.47489	0	0	2.10044	0.924097	18.0413	16.4886	0	2.43854	0	-0.0961685	0.999893	0.441012	0.988194	-0.205082	NA	-0.349643	0.999938	0.16958	0.999765	-1.70843	NA	2.15634	0.137835	4.78337	0.000318428	2.62703	0.0722799	1.61148	0.250461	4.88227	0.000176198	3.27079	0.0150599	1.89486	0.278113	3.50577	0.0138613	1.61091	0.334935	1.3781	0.445984	4.85666	0.00128318	3.47856	0.0320375
g31515	Unknown protein	scaffold_604	8016	8385	369	+	NA	NA	NA	NA	0	0	0	0	0	0	0	0	0	0	0	0	0	0	0	0	0	0	0	0	0	0	0	0	0	0	0	0	0	0	0	0	0	0	0	0	0	0	0	0	0	0	0	0	0	0	0	0	0	0	0	0	0	0	0	0	0	0	0	0	0	0	0	0	0	0	0	0	0	0	0	0	0	0	0	0	0	0	0	0	0	0	0	0	0	0	0	0	0	0	0	0	0	0	0	0	NA	NA	NA	NA	NA	NA	NA	NA	NA	NA	NA	NA	NA	NA	NA	NA	NA	NA	NA	NA	NA	NA	NA	NA	NA	NA	NA	NA	NA	NA	NA	NA	NA	NA	NA	NA
g31516	F-box family protein with a domain of Uncharacterized protein function	scaffold_604	9376	10550	1174	+	NA	NA	NA	NA	0	0	0	0.54915	0.138762	0	6.21049	0	0	9.28395	0.80243	0	0	0	0	0.608438	0.339897	0	6.27576	0	0	6.02427	1.58268	0	0	0	0	0	0	0	0	1.0564	0	0	0	0	0	0	0	0	0	0	0	0.984668	0.844989	0	0	0	0	0	0	0	0	0	1.25538	0	0	0	0	0	0	2.6603	0	0	0	0	1.34938	5.90347	0	0	0	0	2.34253	17.1545	0	0	0	0	7.7965	12.801	3.99971	0	0	0	5.46069	9.78205	0	0	0	0	9.24097	19.0436	0	0.862964	0	0	1.48785	0.999893	0.293265	NA	NA	NA	0.56281	0.999938	1.97669	NA	NA	NA	0	NA	0	NA	0	NA	1.21642	NA	1.65229	NA	0.435872	NA	4.97545	0.00793658	5.01396	0.00410914	0	1	3.70758	0.0432819	5.77968	0.000670997	2.07211	0.367111
g31517	BnaC09g22800D protein	scaffold_604	17726	18432	706	+	NA	NA	NA	NA	0	0	0	0	0	0	0.992726	0	0	0.185156	0	0	0	0	0	0	0	0	1.20982	0	0	0.453539	0	0	0	0	0	0	0	0	0	0	0	0	0	0	0	0	0	0	0	0	0	0	0	0	0	0	0	0	0	0	0	0	0	0	0	0	0	0	0	0	0	0	0	0	0	0	0	0	0	0	1.17127	2.85908	0	0	0	0	1.11379	0	0	0	0	0	0	1.95641	0	0	0	0	0	0	0	0	0	0	NA	NA	NA	NA	NA	NA	-2.04275	0.999938	NA	NA	NA	NA	NA	NA	NA	NA	NA	NA	NA	NA	NA	NA	NA	NA	2.32826	NA	2.36677	NA	0	NA	0.539787	NA	0.520147	NA	0	NA
g31518	Unknown protein	scaffold_605	347	1181	834	-	NA	NA	NA	NA	0	28.1985	0	0	0	0	0	0	0	0	0	0	0	53.7448	0	0	0	0	0	0	0	0	0	0	0	0	0	0	0	0	0	0	0	0	0	0	0	0	0	0	0	0	0	0	0	0	0	0	0	0	0	0	0	0	0	0	0	0	0	0	0	0	0	0	0	0	0	0	0	0	0	0	0	0	0	0	0	0	0	0	0	0	0	0	0	0	0	0	0	0	0	0	0	0	0	0	NA	NA	NA	NA	NA	NA	NA	NA	NA	NA	NA	NA	NA	NA	NA	NA	NA	NA	NA	NA	NA	NA	NA	NA	NA	NA	NA	NA	NA	NA	NA	NA	NA	NA	NA	NA
g31519	Kelch repeat-containing F-box family protein	scaffold_605	10787	12961	2174	-	NA	NA	NA	NA	181.952	79.3052	164.898	177.217	103.282	156.395	184.522	109.347	179.193	196.201	127.255	167.637	27.2853	54.7261	10.366	31.1113	27.3987	17.2207	23.1006	18.9842	53.9579	21.7522	26.8257	42.3249	193.122	212.156	125.694	77.7459	151.391	168.036	192.001	197.546	146.312	92.4851	144.127	169.587	202.754	155.144	137.289	87.7455	151.622	178.024	159.762	215.642	113.229	85.2796	137.462	146.855	141.468	175.865	129.314	70.4648	156.36	165.126	126.794	170.682	117.798	67.8876	147.664	179.877	170.236	179.127	124.227	92.4278	111.648	202.704	216.575	211.541	158.516	110.869	125.353	199.418	213.171	190.605	135.891	92.5446	146.801	229.403	190.457	197.348	162.655	127.761	131.966	206.819	149.623	207.379	117.71	93.2136	141.86	248.902	157.097	214.491	116.52	93.2001	133.307	218.459	-0.0162467	0.999893	-0.0185761	0.999754	-0.069095	0.928323	0.0949707	0.999938	0.217899	0.927723	-0.100332	0.97103	0.77408	6.20511e-05	0.15134	0.551842	-0.622739	0.00124776	0.778307	3.35079e-05	0.202274	0.360493	-0.576032	0.00208163	0.757262	0.000729037	0.0387271	0.9032	-0.718535	0.0008438	0.63141	0.00544004	0.227195	0.365748	-0.404215	0.0847408
g31520	BnaA01g20880D protein	scaffold_607	78	1571	1493	-	NA	NA	NA	NA	0	63.9933	0.854511	0.152688	0	1.97797	34.6872	23.7157	90.0624	22.4061	13.1246	52.1335	0	119.684	1.61332	0.374006	0	4.35789	22.1851	19.072	36.204	13.4248	14.1239	36.6676	0	0	0	0	1.08914	0	0.918664	0	0	0	0	0	0	0	0	0	0	0	0	0	0	0	10.7006	0	0	0	0	0	3.909	0	0	0	0	0	1.01837	0	72.2918	19.5088	20.5617	40.1454	25.4636	88.7515	23.6141	11.8069	0	17.962	29.439	52.2286	49.1932	20.9666	1.0066	52.2605	108.003	125.7	36.7549	40.5364	9.33265	39.3785	55.5646	122.832	31.672	14.6731	10.9498	17.3111	116.567	78.7666	14.7856	8.01837	5.49621	6.90371	28.4496	26.3321	0.481524	0.999893	NA	NA	1.21971	NA	-0.619043	0.999938	-0.847905	0.98119	-0.796206	0.491377	0	1	-2.14747	0.8153	-2.16523	NA	0.684194	NA	-2.89411	0.710914	-3.57831	NA	0.542518	0.626612	-1.38672	0.0711621	-1.92924	0.00940886	0.76507	0.448487	-1.21725	0.126953	-1.98232	0.00861044
g31521	Ubiquitin carboxyl-terminal hydrolase 26	scaffold_607	15586	18247	2661	+	AT3G49600	UBP26	ubiquitin-specific protease 26	NA	251.055	204.499	287.233	251.83	255.216	287.414	198.382	181.523	203.015	166.855	174.051	196.438	36.05	128.638	27.8141	12.0474	27.4254	30.634	17.9052	29.5818	23.3357	15.0937	21.9243	35.9599	278.602	244.975	248.993	275.101	269.018	322.279	265.494	260.93	231.019	263.443	265.497	324.72	259.305	184.088	225.546	283.557	273.378	257.146	229.976	253.06	282.226	269.24	286.447	282.136	279.547	243.026	306.361	277.652	257.994	310.88	256.098	243.696	213.653	278.99	239.318	302.951	190.058	170.259	164.494	154.046	197.832	242.149	176.094	154.474	173.533	140.599	238.361	240.568	203.8	214.431	212.393	210.131	199.23	168.648	189.343	166.413	190.653	201.268	177.608	196.321	194.401	220.096	147.822	199.743	205.641	211.094	173.73	149.342	182.474	163.1	153.628	181.399	0.0173639	0.999893	-0.0706812	0.930048	0.0112427	0.999772	-0.242838	0.999938	-0.0596667	0.999765	-0.0513494	0.981758	-0.117176	0.442606	-0.179589	0.169266	-0.0624128	0.669006	-0.0325556	0.84197	-0.173883	0.154703	-0.141327	0.229561	0.132287	0.514746	-0.0373305	0.853781	-0.169618	0.303245	-0.0517024	0.825325	-0.235233	0.122184	-0.183531	0.25883
g31522	Unknown protein	scaffold_608	8416	10774	2358	+	NA	NA	NA	NA	0	0	0	0	0	0	0.183578	0.222834	0	0.111144	0.182753	0	0	0	0	0	0	0	0.449673	0.545829	0	0.272246	0.447651	0	0	0	0	0	0	0	0	0	0	0	0	0	0	0	0	0	0	0	0	0	0	0	0	0	0	0	0	0	0	0	0	0	0	0	0	0	0	0	0	0	0	0	0.674688	0	0	0	0	0	0	0	0	0	0	0	0	0	0	0	0	0	1.09214	0	0	1.33162	0	0	0	0	1.09924	0	0	0	NA	NA	NA	NA	NA	NA	-0.128615	0.999938	-0.252418	NA	NA	NA	NA	NA	NA	NA	NA	NA	NA	NA	NA	NA	NA	NA	-0.0623006	NA	0.457104	NA	0.519404	NA	0.0588825	NA	0.520134	NA	0.461252	NA
g31523	Unknown protein	scaffold_608	14956	17988	3032	+	NA	NA	NA	NA	0	0	0	0	0.159502	0	0	0	0	0.153425	0	0	0	0	0	0	0.390698	0	0	0	0	0.375812	0	0	0	0	0	0	0	0	0	0	0.962581	0	0	0	0	0	0	0	0	0	0	0	0	0	0	0	0	0	0	0	0	0	0	0	0	0	0	0	0	0	0	0	0	0	0	0	0	0	0	0	0	0	0	0	0	0	0	0	0	0	0	0	0	0	0	0	0	0	0.924097	0	0	0	0	0	NA	NA	0.293265	NA	NA	NA	0.352278	0.999938	NA	NA	NA	NA	0	NA	0	NA	0	NA	-0.277618	NA	0	NA	0.435872	NA	0	NA	0	NA	0	NA	0.539755	NA	0.520115	NA	0	NA
g31524	Unknown protein	scaffold_610	1	2028	2027	+	AT2G12875	AT2G12875	hypothetical protein	NA	0	92.9989	0	0	0	0	0	0	0	0	0	0	0	174.996	0	0	0	0	0	0	0	0	0	0	0	0	0	0	0	0	0	0	0	0	0	0	0	0	0	0	0	0	0	0	0	0	0	0	0	0	0	0	0	0	0	0	0	0	0	0	0	0	0	0	0	0	0	0	0	0	0	0	0	0	0	0	0	0	0	0	0	0	0	0	0	0	0	0	0	0	0	0	0	0	0	0	NA	NA	NA	NA	NA	NA	NA	NA	NA	NA	NA	NA	NA	NA	NA	NA	NA	NA	NA	NA	NA	NA	NA	NA	NA	NA	NA	NA	NA	NA	NA	NA	NA	NA	NA	NA
g31525	Glucan endo-1%2C3-beta-glucosidase 14	scaffold_611	766	2858	2092	+	AT2G27500	AT2G27500	Glycosyl hydrolase superfamily protein	NA	236.778	266.718	199.956	306.05	378.482	230.535	463.422	346.157	400.769	520.3	361.604	379.876	68.3298	129.461	27.0094	118.762	133.221	41.7584	119.63	119.253	36.1717	123.714	109.615	68.1128	233.224	263.729	324.409	358.827	153.569	185.592	317.858	516.578	431.236	582.937	221.067	251.489	263.443	326.496	432.371	309.418	230.878	197.805	255.415	344.634	479.109	274.722	279.862	245.965	123.678	197.329	245.609	209.291	196.427	212.174	170.732	231.369	261.003	257.601	161.922	204.492	306.657	407.025	284.437	184.856	413.293	330.901	329.923	678.899	340.392	201.299	490.967	411.498	398.231	561.332	532.492	328.806	405.799	412.716	423.238	571.777	507.963	309.778	354.224	392.641	473.988	640.724	421.567	323.584	434.376	420.088	562.775	582.334	464.98	360.719	295.876	352.07	0.388561	0.999893	0.2799	0.782528	0.217039	0.630195	0.171714	0.999938	0.0675772	0.999765	-0.0820561	0.930137	-0.420178	0.230409	0.255828	0.489829	0.676006	0.0211793	-0.315491	0.341203	0.428109	0.16872	0.7436	0.00718866	0.427429	0.175356	0.206482	0.508385	-0.220947	0.485136	0.530073	0.0678666	0.454432	0.0964909	-0.0756412	0.844491
g31526	Unknown protein	scaffold_618	656	2170	1514	+	NA	NA	NA	NA	22.902	79.789	17.2267	16.0983	56.0056	15.0259	0.183578	2.58418	0	0.417993	0.842101	0.316071	13.3344	107.782	9.90216	11.082	78.791	7.90131	0.449673	4.30101	0	0.746462	1.58734	0.774213	24.2721	26.959	174.774	1.19609	14.1589	13.794	29.3972	8.45118	52.9419	1.86839	6.50198	21.1983	45.5162	13.8935	233.569	1.84727	8.04054	26.374	30.5277	10.8313	206.177	1.21828	6.58499	18.8091	18.6364	6.92381	214.366	6.31028	7.818	31.3648	12.5538	4.74116	76.222	0.929967	11.2021	24.6148	0	0	1.71347	0	0	0	0.674688	0	0	0	1.89929	0	0	0	11.0726	0	0	0	0	0	3.99971	0	0	0	1.09214	0	2.73745	0	0	0	1.84819	0	1.09924	0	0	0	-0.475918	0.999893	-0.896794	0.929373	-0.193737	0.980166	0.784388	0.999938	-1.72488	NA	0.763765	NA	-2.22017	0.0702856	0.416696	0.800788	2.63687	0.0174764	-1.81246	0.128861	0.118294	0.946031	1.93075	0.0805363	-3.28545	0.452997	0.457108	0.927804	3.74256	0.306049	-0.827214	0.881631	0.472519	0.928544	1.29973	0.778847
g31527	Pre-mRNA-splicing factor RBM22	scaffold_621	136	1981	1845	-	NA	NA	NA	NA	658.42	1.0716	0.156304	688.612	12.2752	0.494123	500.776	0.812248	0	517.195	17.8518	0	357.193	1.68028	0.382865	310.144	25.8623	0.548249	178.559	1.60741	0	179.491	36.7482	0	307.095	784.155	4.78832	0	0	0	410.643	868.359	2.88774	0	1.08366	0	344.82	1051.27	0.891486	1.84727	0	0	449.775	866.507	65.9091	1.21828	0.823124	0	373.576	1043.42	0	0	0	0.922494	400.467	1129.35	4.61951	0	1.01837	0	297.329	541.813	0.856737	0	0	0	373.777	624.784	11.6801	0	0	0	347.866	624.232	4.0264	0	0	0	276.219	670.984	93.3265	0	0	0	425.934	777.673	0	0	0	0	450.959	734.683	3.29773	0	0	0	0.0806141	0.999893	3.33264	NA	0.757763	NA	0.0503326	0.999938	4.42995	0.463278	NA	NA	9.05861	1.47736e-14	11.2017	5.93645e-17	2.1431	0.244005	5.78504	6.89499e-08	10.5374	1.77537e-15	4.75233	0.000851709	9.21652	3.37994e-09	11.3415	1.1988e-12	2.12495	0.353068	4.86575	0.00127316	11.585	3.2939e-13	6.71924	8.05202e-05
g31528	Pre-mRNA-processing-splicing factor 8	scaffold_621	2286	4015	1729	+	NA	NA	NA	NA	15.2547	18.635	189.043	14.3427	0	182.826	17.5039	0	186.606	20.6682	0.102035	178.743	32.0283	34.1111	15.2452	23.4634	0	29.1192	36.4948	0	19.1911	27.3169	0.249933	30.2269	11.6084	0	0	0	193.867	181.83	16.5359	0	0	0	176.637	196.566	0	0	0	0.923637	180.338	186.816	7.12314	0	0	0	195.904	149.026	77.9342	0	0.867877	0	206.2	163.281	60.2584	1.89647	0	0	216.914	146.742	11.66	0	0	0	176.286	170.929	33.7344	0	0	0.61938	184.231	144.024	0	0	0	0	217.055	187.503	16.7068	1.06675	0	0	222.258	160.626	90.6475	1.95641	0	0	203.442	170.136	70.2314	3.00689	0	0	208.901	161.894	-0.0760743	0.999893	-1.14941	NA	-0.0418255	0.991273	0.261461	0.999938	0.228476	NA	-0.0662545	0.957216	5.36983	0.00471093	-3.62783	0.0235176	-8.99766	8.13416e-08	6.44331	0.000310204	-3.66166	0.0177843	-10.105	8.58494e-10	6.44642	7.49567e-05	-3.43479	0.00872096	-9.88121	2.11655e-11	6.47707	6.57064e-05	-3.11351	0.0191469	-9.59058	9.23791e-11
g31529	Unknown protein	scaffold_621	10334	11161	827	-	NA	NA	NA	NA	24.519	65.0553	55.708	31.9385	61.9329	40.916	18.4769	42.4144	52.084	18.5558	48.1193	57.2345	12.615	17.3843	11.3071	18.2297	5.55083	7.43389	19.1305	11.4946	5.57013	13.7747	8.3946	10.9312	28.4934	7.03278	63.4453	68.1772	69.7051	47.6521	37.6652	22.1843	69.3058	58.8542	41.1792	32.7611	24.827	26.6291	80.2338	66.5019	51.6892	40.6598	23.4046	20.678	68.4441	54.2135	48.5643	31.1073	43.2027	15.2324	71.1659	86.2405	51.7942	66.4195	66.5353	20.8611	61.2086	61.3778	47.8636	40.709	19.822	4.43383	62.5418	43.8799	51.9065	46.0193	19.566	6.88738	51.7263	47.6923	39.8851	55.394	9.37013	10.4833	35.231	42.4616	59.7689	48.1851	17.8206	6.40049	63.9953	39.3785	62.5102	53.542	55.6991	10.7603	42.4304	27.9641	49.4859	58.8124	44.3567	17.039	45.0689	43.1482	73.969	61.4416	0.38427	0.999893	-0.232194	0.572766	-0.445305	0.29969	0.0272616	0.999938	0.164133	0.999765	0.135002	0.896477	-1.57722	7.12242e-08	-1.1687	0.000117786	0.408526	0.207127	-0.98182	0.00103973	-0.356174	0.311736	0.625646	0.0325097	-1.22177	0.0138518	-1.52052	0.000590156	-0.298744	0.595276	-1.36423	0.00386606	-1.62115	0.000175429	-0.256914	0.661292
g31530	Unknown protein	scaffold_621	12557	13491	934	-	NA	NA	NA	NA	66.6779	32.5884	57.6085	62.0309	39.2851	50.3314	36.9435	30.7653	45.0996	35.2978	31.4824	44.8141	22.1828	20.5648	6.2425	16.3853	13.4125	4.51202	6.21524	4.32482	7.232	5.57389	6.15382	15.503	61.208	71.4999	46.6862	53.8241	47.9223	58.9381	70.7371	61.2711	37.5407	35.4993	52.0158	43.3602	70.3433	90.3074	45.4658	34.1746	63.1757	62.6381	79.3721	70.8961	41.4045	31.6753	56.7956	50.6398	25.4133	77.5467	39.0545	36.81	53.7487	52.5821	32.64	56.894	64.6732	26.0391	47.8636	47.3361	33.8139	41.678	34.2695	31.7429	35.2572	49.3064	30.361	30.5013	30.8689	29.1109	30.3887	52.2286	46.8507	37.168	26.1716	37.0178	44.0402	55.5176	35.6411	41.6032	38.6638	23.6271	43.6579	24.1464	29.4877	33.259	27.3745	27.9641	39.5887	48.3102	32.3434	43.0987	39.5727	28.4778	66.6534	54.6147	-0.0821482	0.999893	-0.12383	0.958024	-0.177849	0.755436	-0.0695696	0.999938	0.011196	0.999765	-0.00426522	0.999097	0.629313	0.0300975	0.220237	0.519698	-0.409076	0.167549	0.673512	0.0133458	0.324548	0.270523	-0.348963	0.216192	0.260635	0.456602	-0.289953	0.286719	-0.550587	0.0318584	0.178148	0.613258	-0.369071	0.152663	-0.547219	0.0270129
g31531	AAA-ATPase At3g28520	scaffold_622	12346	13950	1604	+	NA	NA	NA	NA	0.193751	3.14823	0.712822	0	0	0.618706	0	0	9.73862	0.111144	0	9.89717	0.474592	5.98763	0.899104	0	0	1.15635	0	0	7.48541	0.272246	0	3.57432	0	0	0	0	1.08914	0	0	0	0	0	0	0	0	1.15779	1.78297	0	0	2.19783	0	0	0	0	0.823124	0	0	0	0	0	0	0.922494	0	0	0	0	0	2.84016	0	0	0	0	2.9381	24.1054	0.674688	0	0	0	9.49646	15.0355	0	0	0	0	6.29146	9.42751	0	0	0	0	9.92225	11.5483	0	0	0	0	5.49843	10.5022	0	0	0	0	4.06423	9.75263	-0.480261	0.999893	-1.14941	NA	-0.210011	NA	0.352278	0.999938	NA	NA	0.0217395	NA	-0.463143	NA	-1.41778	NA	-0.954636	NA	0	NA	-1.69649	NA	-1.89978	NA	0	1	-5.68079	1.85331e-06	-5.61849	2.48333e-06	0.539772	0.84029	-5.35432	7.49831e-06	-5.89409	6.42682e-07
g31532	BnaA04g08070D protein	scaffold_623	10876	12441	1565	+	NA	NA	NA	NA	30.0876	21.5215	7.10648	36.2512	24.7276	5.48693	20.986	28.8325	14.9555	29.3347	32.8905	26.6276	10.3368	26.8393	5.48048	21.2419	18.1132	3.57214	13.9745	42.6123	14.7298	23.7541	33.346	30.8319	31.6593	28.1311	84.9928	7.17654	15.248	2.50801	67.9811	51.7635	16.3639	18.6839	10.8366	4.8178	22.0685	39.3648	16.9382	6.46546	6.89189	0	31.5453	34.4634	6.75991	57.8683	2.46937	1.44685	15.248	42.2353	18.2254	10.5171	9.7725	7.37995	6.27692	25.6023	17.3232	31.6189	8.147	4.73361	12.826	10.6412	1.71347	19.6059	3.91747	31.7752	32.385	8.8552	15.8516	64.4155	0.949646	60.1421	31.6242	6.67118	7.0462	112.142	0	26.1875	26.7308	21.335	3.99971	84.8826	6.94558	19.947	42.5934	21.5205	1.36872	30.6273	1.09969	27.3057	74.8519	13.0299	7.6947	21.5741	1.62569	72.1695	0.288633	0.999893	0.0563797	0.999754	-0.397309	NA	0.499587	0.999938	0.200873	0.999765	0.829764	0.890541	0.318809	0.786816	2.08861	0.00609554	1.7698	0.0217749	0.544935	0.535149	2.77722	0.000114037	2.23228	0.00214498	-0.455951	0.8095	0.478268	0.751763	0.934219	0.497679	-0.166831	0.933965	0.131768	0.942473	0.298599	0.858244
g31533	TPX2 (Targeting protein for Xklp2) family protein	scaffold_623	12731	15571	2840	-	AT5G37478	AT5G37478	TPX2 (targeting protein for Xklp2) protein family	NA	15.7861	8.13063	11.7129	16.5556	10.7761	8.13108	23.8322	39.7484	20.1008	26.3044	28.3691	32.675	8.94794	5.11658	8.11999	11.0226	6.93883	8.03062	10.5115	14.5681	12.6107	4.00362	13.7185	16.9518	28.4934	4.68852	3.59124	3.58827	10.8914	6.27002	16.5359	19.0152	7.70065	4.67097	2.16733	15.417	17.9306	19.6824	6.2404	19.3964	5.74324	6.59349	12.2111	36.4327	8.44989	15.8376	0	6.51083	5.92978	17.3095	9.54665	8.41371	12.7042	26.7523	3.76615	11.3788	5.77439	22.3192	4.0735	19.8812	25.6519	19.5088	23.9886	51.3488	8.81431	21.914	22.2647	25.5817	19.1888	48.931	7.59717	45.8979	38.6518	25.7317	27.1782	51.1717	18.8744	41.9001	32.2998	27.7354	14.6656	36.7533	23.8134	49.3426	6.55283	27.3897	28.7432	55.9281	6.59812	23.1049	22.1783	29.0666	16.4886	35.3815	23.5725	47.7879	0.0908172	0.999893	0.345307	0.935688	-0.532018	0.917919	0.144988	0.999938	-0.458689	0.92068	0.697731	0.670042	0.871208	0.351217	0.431794	0.66832	-0.439415	0.640149	0.612433	0.480974	1.05622	0.183513	0.443784	0.603046	-0.732301	0.231634	0.241239	0.715483	0.97354	0.0602601	-0.128116	0.878771	-0.31823	0.605692	-0.190115	0.784025
g31534	Cysteine/Histidine-rich C1 domain family protein	scaffold_624	2	2928	2926	+	NA	NA	NA	NA	8.53859	38.1228	1.8738	9.20353	7.63741	2.741	352.953	347.6	376.909	262.216	239.69	310.082	2.92016	53.9657	1.53711	2.55111	4.72928	1.80771	68.4294	62.1649	113.146	134.783	87.7996	177.708	9.49779	8.20491	16.7591	4.78436	2.17829	1.254	12.8613	6.33838	5.77548	4.67097	1.08366	3.85424	13.7928	6.94673	6.2404	7.3891	2.2973	4.39566	9.15832	8.86201	13.5198	14.0102	4.11562	4.34055	6.77689	5.53905	7.81089	12.6206	0	0.922494	11.2985	6.63763	3.46464	4.64984	0	2.84016	353.297	230.559	358.116	258.611	273.244	462.384	229.394	167.265	162.687	141.838	239.311	548.401	416.971	411.707	343.251	368.001	269.484	513.276	470.017	393.63	389.305	266.024	250.041	504.975	333.102	376.609	443.466	312.931	285.918	469.449	184.819	140.321	259.421	228.685	87.7874	241.865	0.163891	0.999893	-0.22189	0.970907	0.609573	NA	-0.422853	0.999938	-0.535163	0.448194	-0.287799	0.888548	-0.153068	0.866987	2.19765	0.00183928	2.35071	0.000580513	0.202334	0.770763	1.70074	0.00405468	1.49841	0.0106803	0.0261265	0.979362	-0.0996684	0.855956	-0.125795	0.819146	0.132498	0.835184	-0.241032	0.62467	-0.37353	0.42379
g31535	NAD-dependent protein deacetylase SRT1	scaffold_624	3816	9276	5460	+	AT5G55760	SRT1	sirtuin 1	NA	145.499	92.7435	103.732	136.743	104.238	121.117	139.891	123.852	94.6746	144.795	131.289	104.03	47.2297	59.3177	21.2641	37.1467	11.9273	4.98317	34.8778	5.91234	11.9027	39.7229	14.965	14.0383	158.297	132.451	138.861	116.021	95.8446	84.0182	138.718	175.362	97.2207	104.63	121.37	115.627	204.133	158.617	109.653	137.622	142.432	93.4078	146.533	153.608	105.624	90.7619	115.237	128.046	60.1449	151.631	137.992	92.5508	96.7477	97.7843	65.28	140.338	125.882	104.156	122.205	114.553	155.078	148.977	120.8	129.772	107.73	81.0816	143.709	178.088	161.853	123.876	123.454	89.4218	167.491	139.142	117.772	127.385	92.2747	108.94	149.247	134.41	118.658	124.261	96.2458	102.885	70.989	160.426	130.029	117.183	96.7724	84.0177	77.6242	193.443	133.008	132.033	121.114	96.551	-0.0702485	0.999893	-0.231201	0.556077	0.23529	0.494155	0.0535307	0.999938	0.09323	0.999765	0.131498	0.838367	0.232295	0.461002	0.496859	0.0494602	0.264564	0.334362	0.391212	0.125545	0.196721	0.481931	-0.19449	0.456206	0.181138	0.531155	0.5603	0.00585814	0.379162	0.0857528	0.140121	0.624539	0.47543	0.019995	0.335309	0.131522
g31536	Terpene cyclase/mutase family member	scaffold_625	15957	17111	1154	-	NA	NA	NA	NA	0.369263	0.901075	0.38023	0.595167	0.847423	0.648903	21.409	32.8828	48.7559	19.2158	50.3819	35.8048	0.573105	1.47715	0.589469	1.03267	1.66554	0.835102	14.9309	19.2742	22.6445	14.691	21.428	21.1885	1.05531	0	0	0	1.08914	0	0	1.0564	0	0.934193	1.08366	0	0	1.15779	0.891486	0	1.14865	0	0	0	4.22494	0	0	0.723425	0	0	4.33938	1.05171	0	0	2.51077	0	0	0	2.03675	0	12.826	49.6588	42.8369	67.2202	41.1334	15.3398	35.7585	40.3404	63.4064	74.945	25.6404	8.70477	26.9391	14.2954	29.1914	21.7752	60.8174	61.8026	12.2516	8.53398	67.995	42.8788	53.5802	39.894	16.3821	8.80384	23.2683	13.3162	79.1774	35.7075	4.62049	15.0344	38.4735	17.2593	66.6534	22.431	0.542196	0.999893	-0.299819	NA	0.705621	NA	-0.148194	0.999938	0.609413	0.880374	-0.44905	0.831295	-1.54184	0.619217	-0.0610888	0.993223	1.48075	0.573071	-0.706733	NA	-0.2396	0.944107	0.467132	0.861872	-0.620275	0.465295	-1.18435	0.0612741	-0.564079	0.435621	-1.3779	0.0395527	-0.885481	0.187747	0.492419	0.51269
g31537	BnaC05g31800D protein	scaffold_626	236	1430	1194	+	NA	NA	NA	NA	0.934173	13.54	0.212504	1.14697	0.101515	0.121245	0.759569	0	0	1.02195	0.365505	0.164626	0.89446	24.9628	0.520527	1.96877	0.24866	0.296988	1.03344	0	0	0.634763	0.895302	0.40325	0	1.17213	1.19708	0	0	1.254	0	2.11279	0	0	0	0	1.37928	2.31558	0.891486	0	0	0	0	0	0	0.60914	0	0.723425	0	0.692381	0	0	0	0	0	4.74116	0	0	0	0	0	2.6603	0	0	0	0	2.02406	0.983912	0	0	0	0	0	0.953025	0	0	0	0	1.11379	1.06675	0	0	0.992225	0	0	0.978205	0	0	0	0	0	1.0023	2.19849	0	0	0	0.367429	0.999893	-0.668522	NA	-0.228274	NA	0.366912	0.999938	0.722975	NA	0.282873	NA	1.32355	0.737069	1.71606	0.610694	0.39251	NA	2.33252	NA	2.28749	0.430252	-0.0450209	NA	1.97659	NA	2.0151	NA	0	NA	1.6583	NA	2.13018	NA	0.471882	NA
g31538	Unknown protein	scaffold_626	15496	17498	2002	+	NA	NA	NA	NA	181.367	35.9765	0.167565	180.023	48.598	0.311312	260.697	33.2256	0	295.295	43.9255	0	19.3968	25.3277	0.410448	29.6488	20.6501	0.486461	136.767	20.9316	0	172.715	17.169	0	187.845	181.68	41.8978	61.0006	0	0	212.211	170.08	53.9045	73.8013	0	0	198.616	185.246	43.6828	61.8837	0	0	183.166	145.731	12.6748	61.5232	0.823124	0	182.976	140.553	24.3006	51.534	0.97725	0	215.926	151.717	41.5756	49.2883	1.01837	0	369.621	164.938	14.5645	49.4816	0	0	481.727	164.313	60.0692	55.1248	0	0	344.352	126.752	45.297	50.083	0	0	363.094	104.541	13.3324	45.5041	0	0	429.21	129.123	0	39.9487	0	0	500.861	170.39	36.275	55.2297	0	0	0.00695695	0.999893	0.0430394	0.99903	0.252616	NA	0.190367	0.999938	0.409889	0.999765	NA	NA	1.92396	2.23278e-11	9.3418	1.20631e-24	7.41784	1.34157e-15	1.87856	3.94071e-11	9.09357	2.12172e-23	7.21501	6.89884e-15	2.96788	2.89453e-06	10.394	2.04507e-23	7.42613	4.78127e-12	2.744	1.64188e-05	10.7746	3.35739e-25	8.0306	4.54799e-14
g31539	U1 small nuclear ribonucleoprotein 70 kDa	scaffold_627	4416	5296	880	+	NA	NA	NA	NA	0	0.33269	5.30542	0	0.138762	8.96366	0	0.538679	7.96433	0	0.879131	9.87832	0	0.940989	5.96181	0	0.339897	10.38	0	0.613615	8.87889	0	2.15342	11.0156	0	0	0	0	8.71314	0	0	0	0	0	22.7569	0	0	0	0	0	12.6351	0	0	0	0.844989	0	18.1087	0	0	0	0	0	9.7725	0	0	0	0	0	12.2205	0	0	0	0.856737	0	13.7111	0	0	0	0	0	16.144	0	0	0	1.0066	0	18.8744	0	0	0	5.33294	0	20.8367	0	0	0	1.36872	0	15.3956	0	0	0	0	0	22.7597	0	NA	NA	0.293265	NA	0.770085	NA	NA	NA	0.642725	NA	0.30798	NA	0	1	-4.7822	0.276043	-4.79995	0.249038	-0.277588	0.963674	-5.55205	0.166969	-5.27446	0.169166	-1.4844	0.771166	-5.39194	0.0802021	-3.90754	0.235409	-2.27	0.594301	-5.8341	0.0560289	-3.5641	0.281859
g31540	Kelch repeat-containing F-box family protein	scaffold_627	11877	14901	3024	-	NA	NA	NA	NA	0	1.14133	0.715359	0.170332	1.29118	0.988246	0	2.95578	1.25124	0	2.61425	1.96967	0	1.08682	0.845885	0.417227	0.836344	1.0965	0	2.02681	1.97725	0	3.24982	0.96648	0	0	1.19708	2.39218	1.08914	0	0	0	1.92516	0.934193	2.16733	0	0	0	2.67446	0	1.14865	0	1.01759	0	1.68998	0	1.64625	0	0	0	1.73575	1.05171	1.9545	0	0	0	2.30976	0.929967	2.03675	0	0	0	3.42695	3.73446	0	0	0	0	9.17724	1.85814	1.89929	0.791343	0	0	4.0264	1.08876	0	3.1425	0	0	0	1.75016	0.992225	2.09969	0	0	5.47489	0	4.39874	0	0	0	2.19849	0.862964	3.25138	2.92579	0.481524	0.999893	-0.28849	NA	0.435368	NA	NA	NA	-0.142378	0.999765	0.669181	NA	-2.99829	0.0942632	-1.90954	0.356168	1.08875	0.552269	-2.24971	NA	-1.84527	0.314151	0.40444	0.819807	-3.96326	0.0179928	-2.7082	0.118307	1.25507	0.439474	-3.94638	0.0171582	-3.51288	0.0280285	0.4335	0.817987
g31541	Unknown protein	scaffold_629	13434	13991	557	-	NA	NA	NA	NA	0	25.2042	0	0	0	0	0	0	0	0	0	0	0	51.0515	0	0	0	0	0	0	0	0	0	0	0	0	0	0	0	0	0	0	0	0	0	0	0	0	0	0	0	0	0	0	0	0	0	0	0	0	0	0	0	0	0	0	0	0	0	0	0	0	0	0	0	0	0	0	0	0	0	0	0	0	0	0	0	0	0	0	0	0	0	0	0	0	0	0	0	0	0	0	0	0	0	0	NA	NA	NA	NA	NA	NA	NA	NA	NA	NA	NA	NA	NA	NA	NA	NA	NA	NA	NA	NA	NA	NA	NA	NA	NA	NA	NA	NA	NA	NA	NA	NA	NA	NA	NA	NA
g31542	Pentatricopeptide repeat-containing protein	scaffold_631	976	8422	7446	+	NA	NA	NA	NA	143.105	73.8166	186.839	141.301	79.5986	239.679	26.9908	13.9786	32.7321	33.3111	15.9239	36.3004	47.2278	52.6314	39.5613	52.1576	13.4043	38.9459	7.32138	3.61041	6.3702	6.39415	6.76172	15.7055	127.693	152.377	77.8103	89.7068	230.898	204.403	117.589	176.418	85.6697	64.4593	275.25	206.202	129.652	111.148	62.404	137.622	161.959	120.881	99.7239	169.363	89.5688	78.5791	241.175	282.859	99.9591	227.793	84.1841	131.464	204.245	177.119	74.0676	209.559	64.6732	96.7166	180.252	233.84	29.1499	20.3956	12.8511	14.0042	37.216	28.4881	29.0116	40.3404	22.526	17.962	45.583	32.4451	25.7679	40.0271	9.0594	19.5977	40.8945	33.52	35.6411	40.5364	15.9988	21.0019	61.518	28.3458	19.6585	27.3897	12.3185	15.9795	34.0903	23.1049	24.0265	32.0735	3.29773	15.5334	35.7652	15.6042	-0.00342236	0.999893	-0.281949	0.718527	0.370492	0.321565	0.301129	0.999938	0.214702	0.999765	0.142079	0.964448	0.545521	0.0801129	-0.368961	0.243774	-0.914482	0.000546223	0.821015	0.00281341	-0.743274	0.00496564	-1.56429	1.9639e-10	0.961313	0.0145272	-0.280868	0.482681	-1.24218	0.000351558	1.03519	0.00362613	-0.126003	0.776373	-1.16119	0.000419374
g31543	Unknown protein	scaffold_631	12342	13051	709	-	NA	NA	NA	NA	0	0.117057	0	0	0	0	0	0	0	0	0	0	0	0.331087	0	0	0	0	0	0	0	0	0	0	0	0	0	0	0	0	0	0	0	0	0	0	0	0	0	0	0	0	0	0	0	0	0	0	0	0	0	0	0	0	0	0	0	0	0	0	0	0	0	0	0	0	0	0	0	0	0	0	0	0	0	0	0	0	0	0	0	0	0	0	0	0	0	0	0	0	0	0	0	0	0	0	NA	NA	NA	NA	NA	NA	NA	NA	NA	NA	NA	NA	NA	NA	NA	NA	NA	NA	NA	NA	NA	NA	NA	NA	NA	NA	NA	NA	NA	NA	NA	NA	NA	NA	NA	NA
g31544	Unknown protein	scaffold_631	14676	17223	2547	+	NA	NA	NA	NA	131.15	0.234114	168.282	168.727	1.26602	150.75	106.486	0	143.63	130.114	4.61544	132.442	95.8728	0.433494	63.6518	108.389	2.66915	74.1608	60.8393	0	47.8116	75.9042	11.3055	49.5272	32.7146	187.541	0	0	124.162	230.737	68.8998	325.37	0	0	71.5218	174.405	30.3442	268.607	0	0.923637	111.419	228.574	70.2138	268.814	6.75991	0	93.8361	225.709	88.0996	170.326	0	0	91.8615	204.794	97.9199	181.112	0	0.929967	89.617	237.627	31.4819	157.844	0	0	79.3288	165.45	76.2398	256.801	0	0	82.6192	166.182	36.3093	160.108	0	0	106.955	212.643	35.6411	138.677	27.9979	0	79.378	170.075	97.2003	158.469	0	0	131.962	170.136	112.74	168.386	0	0	106.483	197.978	0.381618	0.999893	2.30759	NA	-0.149093	0.976808	0.291141	0.999938	4.53557	NA	-0.119661	0.974136	8.96269	6.23899e-17	-0.349831	0.707961	-9.31253	9.15495e-19	7.00839	2.59065e-19	0.180882	0.843856	-6.82751	8.48882e-19	9.07112	4.82514e-14	-0.432879	0.708623	-9.504	7.35555e-16	4.9505	1.51281e-08	-0.025912	0.990834	-4.97641	5.1459e-09
g31545	Unknown protein	scaffold_633	1	571	570	-	NA	NA	NA	NA	0	0.33885	0	0.6302	0	0	0	0	0	0.508412	0	0	0	0.666193	0	1.54367	0	0	0	0	0	0.830069	0	0	0	0	0	0	0	0	0	0	0	0	0	0	0	0	0	0.923637	0	0	0	0	0	0	0	0	0	0	0	0	0	0	3.76615	0	0	0	0	0	0	0	0	0	0	0	0	1.96782	0	0	0	0	0	0	0	0	0	0	1.11379	0	0	0	0	0	0	0	0	0	0	0	0	0	0	0	0	0	1.59332	0.999893	-0.66852	NA	NA	NA	1.40203	0.999938	NA	NA	NA	NA	-0.46314	NA	0	NA	0.392505	NA	1.87036	NA	1.82533	NA	0	NA	0	NA	0	NA	0	NA	1.59877	NA	1.57913	NA	0	NA
g31546	UPF0503 protein At3g09070%2C chloroplastic	scaffold_633	11792	12781	989	-	NA	NA	NA	NA	2.23107	0.221793	0.351817	0.533086	0	0	1.8322	0.477399	0.163052	1.35457	0.137056	0	2.19828	0.627326	0.545951	0.594521	0	0	2.49555	0.824686	0.399394	1.72633	0.335717	0	4.22124	1.17213	0	0	1.08914	0	0.918664	0	0	0	0	0	2.75856	0	1.78297	0	0	0	1.01759	0	0	0	0	0	5.08267	0	0	0	0.97725	0	1.25538	0	0	0	0	0	1.166	0.886765	0.856737	0	0.979368	0	3.37344	0	0.834295	0	0	0	2.34253	0	2.0132	0	0	0	1.11379	0	0	0	0	0	6.55283	0	0	0	0	0	3.69639	0	0	0	0	0	-2.10578	0.999893	-1.14941	NA	-1.19006	NA	-0.363486	0.999938	-1.17558	NA	-0.678912	NA	2.60414	0.445424	2.51576	0.433424	-0.0883876	NA	1.64743	NA	1.60241	0.636704	0	NA	1.7807	NA	2.74652	0.332302	0.965821	0.790321	2.56565	NA	3.02691	0.286464	0.461257	0.909758
g31547	Unknown protein	scaffold_634	1	1871	1870	-	NA	NA	NA	NA	0.144827	5.77277	0	0.16405	0.155926	0	0	0	0	0	0	0	0.354752	11.0579	0	0.401839	0.381939	0	0	0	0	0	0	0	0	0	0	0	0	0	0	0	0	0	0	0	0	0	0	0	0	0	0	0.984668	0	0	0	0	0.847111	0	0	0	0	0	0	0	0	0.929967	0	0	0	0	0	0	0	0	0	0	0	0	0	0	0	0	0	0	0	0	0	0	0	0	0	0	0	0	0	0	0	0	0	0	0	0	0	0	0.000630747	0.999893	0.293265	NA	NA	NA	NA	NA	NA	NA	NA	NA	0.498644	NA	0.410257	NA	0	NA	0.203242	NA	0.639113	NA	0.435872	NA	NA	NA	NA	NA	NA	NA	NA	NA	NA	NA	NA	NA
g31548	ATP-dependent RNA helicase HAS1	scaffold_634	6556	8284	1728	+	NA	NA	NA	NA	62.5206	33.9903	4.51032	87.8051	24.5536	2.44459	0.316045	0	0	0	0.417194	0	30.9798	24.0847	4.19859	77.7296	25.6246	2.28658	0.77415	0	0	0	0.692481	0	51.7102	29.3033	3.59124	16.7453	7.624	3.76201	26.6412	118.317	0	4.67097	1.08366	4.8178	53.7919	107.674	28.5276	17.5491	0	2.19783	25.4398	39.3867	32.9546	65.178	0.823124	5.7874	38.12	90.7019	45.1296	58.896	1.9545	11.0699	225.969	90.0821	5.77439	39.0586	1.01837	0.946722	0	0	0	0	0	0	0	0	1.66859	0	0	0	0	1.90605	0	0	0	0	0	0	0	0	0	0	0	0	0	0	0	0	0	0	0	0.862964	0	0	0.498186	0.999893	-0.199915	0.995005	-0.863458	NA	-1.0904	0.999938	1.21127	NA	NA	NA	1.12126	0.304373	3.78783	1.5993e-05	2.66657	0.00377145	1.82111	0.0450433	5.15102	4.01609e-09	3.32991	0.000252011	0.899483	NA	0.937996	NA	0	NA	-1.40716	NA	0	NA	1.44645	NA
g31549	Unknown protein	scaffold_635	3511	8131	4620	-	NA	NA	NA	NA	10.4979	29.302	1.02731	12.6098	27.6023	1.70475	5.21288	2.46714	0.536671	5.76106	5.61115	0	15.0327	30.2622	1.60054	15.5854	27.3695	2.43475	1.75205	3.36443	0.588229	1.5919	5.88058	0	3.16593	3.51639	9.57665	65.785	0	0	4.59332	8.45118	5.77548	53.249	0	0	1.37928	6.94673	24.9616	73.891	0	3.29674	3.05277	6.89267	1.68998	64.5689	0.823124	3.61713	39.8142	6.92381	6.94302	48.3788	0	2.76748	43.9384	8.53409	4.61951	36.2687	0	5.68033	3.49799	3.54706	0	3.73446	0	1.0957	6.74688	7.87129	0	9.2907	0	0	8.19887	4.76513	1.0066	8.71008	0	0	5.56893	3.20024	0	10.5009	0	0	5.46069	5.86923	0	1.33162	1.09969	1.05022	6.46868	5.01148	1.09924	12.9445	0	0	0.251058	NA	-0.462947	0.942437	0.732708	NA	0.177163	0.999938	1.19547	0.991074	-1.66382	NA	-1.87768	0.140858	3.32407	0.0126286	5.20175	1.77888e-05	-1.15372	0.363751	2.85298	0.0177369	4.00669	0.000342607	1.06851	0.457091	3.30116	0.0161019	2.23265	0.146212	0.0140038	0.998933	5.10086	7.46632e-05	5.08685	8.50467e-05
g31550	F-box family protein	scaffold_638	5436	6739	1303	+	NA	NA	NA	NA	1.00994	0.330913	0.73235	1.08382	0.138762	1.71477	0.389854	0	1.57957	0.370313	0.639093	0.88742	1.28316	0.658389	0.579766	1.38174	0.339897	1.31518	0.954944	0	1.10774	0.907077	0.755492	1.08079	3.16593	0	0	0	0	1.254	0.918664	0	0	0	2.16733	3.85424	0	1.15779	1.78297	0	1.14865	0	3.05277	0	0.844989	0	1.64625	1.44685	1.69422	0	0.867877	0	0.97725	0.922494	2.51077	0	0	0	1.01837	0	0	0	0	0	0.979368	1.0957	0	0	0	1.23876	0.949646	0	2.34253	0	0	0	3.14573	2.095	2.22757	0	0	1.75016	1.98445	0	0	0	0	0	2.19937	0	0	0	0	0.862964	2.43854	0	0.0718332	0.999893	-1.08784	NA	1.23514	NA	-0.126155	0.999938	1.71504	NA	-0.814251	NA	1.03221	0.673969	0.500493	0.83519	-0.531717	0.822614	2.20158	NA	-0.678712	0.705016	-2.88029	0.0663627	0.899494	NA	-2.0944	0.361241	-2.9939	0.173513	-0.990112	NA	-1.40676	0.583595	-0.416647	0.889954
g31551	Plant transposase (Ptta/En/Spm family)	scaffold_638	8876	11641	2765	+	AT1G42700	AT1G42700	hypothetical protein	NA	53.4199	0.152167	29.5547	59.328	0.693811	44.7945	11.6461	0	27.4885	21.128	0.879131	49.6789	34.4222	0.430392	13.7845	33.7213	1.69948	26.3494	9.10646	0	19.0949	15.0939	2.15342	28.7929	11.6084	46.8852	0	1.19609	17.4263	51.4141	31.2346	76.0606	0	0	17.3386	86.7205	13.7928	85.6763	0	0	16.0811	30.7696	25.4398	98.4668	4.22494	0	31.2787	43.4055	76.24	81.701	0	0	21.4995	36.8997	31.3846	92.9268	0	0	25.4594	60.5902	3.49799	24.8294	0	0	30.3604	7.66988	24.9635	24.5978	0	0	98.7631	22.9489	7.0276	20.0135	0	0	20.9715	24.0925	11.1379	20.2682	5.33294	0	46.6346	46.1931	2.18428	12.7167	0	0	63.7818	18.904	0.924097	46.1056	0	0	64.2148	21.4558	0.16559	0.999893	1.44751	NA	0.609114	0.644581	0.848922	0.999938	2.10294	NA	0.850414	0.518964	7.66777	1.18581e-12	0.866468	0.258148	-6.8013	2.60408e-10	6.34986	3.90371e-12	0.425417	0.595443	-5.92444	5.68711e-11	5.89178	2.17285e-06	-1.22607	0.179473	-7.11785	1.10307e-09	4.9919	7.6259e-06	-1.22903	0.169667	-6.22093	2.48815e-09
g31552	Unknown protein	scaffold_638	11966	13160	1194	+	NA	NA	NA	NA	0	0	0	0	0	0	0	0	0	0	0	0	0	0	0	0	0	0	0	0	0	0	0	0	0	0	0	0	0	0	0	0	0	0	0	0	0	0	0	0	0	0	0	0	0	0	0	0	0	0	0	0	0	0	0	0	0	0	0	0	0	0	0	0	0	0	0	0	0	0	0	0	0	0	0	0	0	0	0	0	0	0	0	0	0	0	0	0	0	0	0	0	0	0	0	0	NA	NA	NA	NA	NA	NA	NA	NA	NA	NA	NA	NA	NA	NA	NA	NA	NA	NA	NA	NA	NA	NA	NA	NA	NA	NA	NA	NA	NA	NA	NA	NA	NA	NA	NA	NA
g31553	F-box protein PP2-B1	scaffold_642	9686	10387	701	+	AT5G24560	PP2-B12	phloem protein 2-B12	NA	0	62.2313	0	0	0	0	0	0	0	0	0	0	0	116.129	0	0	0	0	0	0	0	0	0	0	0	0	0	0	0	0	0	0	0	0	0	0	0	0	0	0	0	0	0	0	0	0	0	0	0	0	0	0	0	0	0	0	0	0	0	0	0	0	0	0	0	0	0	0	0	0	0	0	0	0	0	0	0	0	0	0	0	0	0	0	0	0	0	0	0	0	0	0	0	0	0	0	NA	NA	NA	NA	NA	NA	NA	NA	NA	NA	NA	NA	NA	NA	NA	NA	NA	NA	NA	NA	NA	NA	NA	NA	NA	NA	NA	NA	NA	NA	NA	NA	NA	NA	NA	NA
g31554	Coatomer subunit gamma	scaffold_643	1086	6248	5162	+	AT4G34450	AT4G34450	coatomer gamma-2 subunit, putative / gamma-2 coat protein, putative / gamma-2 COP	NA	232.174	283.071	319.4	229.558	249.775	243.515	285.497	298.728	305.674	276.443	307.55	298.664	56.8491	70.6466	120.95	26.5789	19.9475	36.0913	51.7187	53.8207	32.4765	46.2764	53.1696	39.2685	331.368	253.18	238.219	224.865	547.839	323.533	210.374	234.52	284.924	226.075	190.725	276.542	177.927	231.558	277.252	218.902	234.324	265.937	268.644	251.09	246.737	246.093	212.366	281.412	175.352	210.484	258.627	314.462	227.699	282.283	203.372	207.663	244.834	256.671	234.226	246.148	366.123	321.896	330.701	323.031	271.285	298.03	283.369	324.691	246.117	261.378	304.836	328.407	215.513	265.894	212.393	262.391	303.039	346.723	206.05	283.755	393.304	311.528	259.963	280.308	278.495	269.006	301.119	362.201	277.121	347.623	244.886	330.758	307.788	338.282	267.426	367.674	-0.00197668	0.999893	-0.0287565	0.991436	-0.382245	0.504061	-0.0398685	0.999938	0.0444212	0.999765	-0.036688	0.986971	-0.152337	0.608368	-0.447352	0.0378261	-0.295015	0.186929	-0.129466	0.618139	-0.0682633	0.80519	0.0612022	0.810931	-0.0602652	0.837149	-0.10257	0.629508	-0.0423048	0.865671	-0.145595	0.521332	-0.111366	0.596924	0.0342288	0.893141
g31555	Guanine nucleotide-binding protein subunit beta	scaffold_643	6570	9041	2471	-	AT4G34460	AGB1	GTP binding protein beta 1	NA	286.203	242.197	302.422	299.338	378.754	317.704	221.717	285.771	269.627	266.98	358.028	281.314	54.9901	166.525	83.1441	89.2916	113.564	49.4371	36.8316	38.0776	37.946	46.2079	81.9533	40.6459	350.363	327.024	411.796	282.277	247.235	363.661	270.087	233.464	386.957	596.95	377.115	341.101	292.407	292.92	442.177	271.549	423.851	246.157	230.993	359.404	380.245	336.854	335.011	313.967	193.988	244.411	292.475	217.705	211.086	287.818	451.938	247.489	338.379	247.371	247.465	266.029	233.199	251.841	324.703	289.421	282.058	266.255	240.189	219.412	321.204	268.192	249.757	234.238	173.347	194.417	229.505	262.391	340.787	238.83	328.567	311.49	422.636	283.525	351.248	293.956	269.758	210.314	329.862	278.309	239.732	258.354	285.546	229.526	472.674	395.237	295.876	277.95	0.0779489	0.999893	0.251294	0.789078	0.0823403	0.973263	0.27167	0.999938	0.327024	0.605024	0.0556673	0.970279	-0.175112	0.637756	-0.0659742	0.868237	0.109138	0.744344	-0.352076	0.208536	-0.0701304	0.841385	0.281946	0.290301	-0.361866	0.0702555	-0.286455	0.125033	0.0754109	0.749275	-0.419062	0.0235339	-0.0778733	0.737279	0.341189	0.0588008
g31556	E3 ubiquitin ligase complex SCF subunit sconC	scaffold_643	9432	10161	729	-	AT4G34210	SK11	SKP1-like 11	NA	0.144827	4.33728	0	0	0.255127	0	0.14656	0	0	0	0	0	0.354752	8.06488	0	0	0.407414	0	0.358998	0	0	0	0	0	0	0	0	0	0	0	0	0	0	0.934193	0	0	0	0	0	0	0	0	0	0	0	0.60914	0	0	0.847111	0	0	0	0	0	0	0	0	0	0	0	0	0.886765	0	0	0	0	0	0	0	0	0	0	0	0	0	0	0	0	0	0	0	0	0	0	0	0	0	0	0	0	0	0	0	0	0	0	-0.480261	0.999893	0.766875	NA	NA	NA	-0.609507	0.999938	NA	NA	NA	NA	0.498644	NA	0.410257	NA	0	NA	-0.749757	NA	0	NA	0.908022	NA	0.418591	NA	0.457104	NA	0	NA	0	NA	0	NA	0	NA
g31557	Unknown protein	scaffold_643	11536	12236	700	+	NA	NA	NA	NA	0	12.671	0	0	23.3639	0	0	98.6238	0	0	109.546	0	0	9.73263	0	0	19.808	0	0	41.3742	0	0	57.2284	0	0	0	21.5475	3.58827	0	0	0	0	9.62581	14.0129	0	0	0	0	16.0468	18.4727	0	0	0	0	63.3742	23.1473	0	0	0	0	21.6969	18.9308	0	0	0	0	11.5488	19.5293	0	0	0	0	62.5418	120.436	0	0	0	0	18.3545	148.651	0	0	0	0	32.2112	119.764	0	0	0	0	113.325	169.765	0	0	0	0	120.448	135.825	0	0	0	0	67.0538	144.115	0	0	NA	NA	0.497194	0.838634	NA	NA	NA	NA	0.158669	0.999765	NA	NA	-6.47296	1.08162e-07	0	1	6.40232	7.28894e-08	-6.96856	5.08672e-09	0	1	7.1268	9.34562e-10	-9.01351	5.21281e-17	0	1	8.98972	2.34843e-17	-9.30296	4.36901e-18	0	1	9.3422	9.51819e-19
g31558	Unknown protein	scaffold_644	11476	12650	1174	+	NA	NA	NA	NA	0.867345	0	0	1.77271	0	0	4.60262	0	0	6.67354	0.143082	0	0.79927	0	0	1.37266	0	0	2.75543	0	0	4.50896	0.350477	0	1.05531	0	0	0	0	0	2.75599	2.11279	0	0	0	0	0	1.15779	0	0	0	0	1.01759	0.984668	0	0	0	0	0.847111	2.07714	0	0	0	0	3.76615	0	0	0	0	0	8.16198	4.43383	0	0	0	0	10.795	2.95173	0	0	0	0	3.5138	1.90605	0	0	0	0	5.56893	1.06675	0	0	0	0	7.64497	1.95641	0	0	0	0	12.9374	7.01607	0	0.862964	0	0	0.893958	0.999893	NA	NA	NA	NA	0.58144	0.999938	0.228476	NA	NA	NA	2.2338	0.584681	2.14541	0.569856	0	NA	3.43105	NA	3.38603	0.279947	0	NA	4.52461	0.00312437	4.56313	0.00148789	0	1	4.85521	0.00105892	5.31647	0.000127666	0.461257	0.861578
g31559	Unknown protein	scaffold_645	6742	8221	1479	-	NA	NA	NA	NA	0.144827	0	0	0	0	0	0	0	0	0.222288	0.102035	0	0.354752	0	0	0	0	0	0	0	0	0.544491	0.249933	0	0	0	0	0	0	0	0	0	0	0	0	0	0	0	0	0	0	0	0	0	0	0	0	0	0.847111	0	0	0	0	0	0	0	0	0	0	0	0	0	0	0	0	0	1.34938	0	0	0.61938	0	0	0	0	0	0	0	0	0	0	0	0	0	0	0	0	0	0	0	0	0	0	0	0	0	0	-0.480261	0.999893	NA	NA	NA	NA	0.828754	0.999938	0.228476	NA	NA	NA	0.498644	NA	0.410257	NA	0	NA	0	NA	0	NA	0	NA	0	NA	0	NA	0	NA	0.536107	NA	0.997359	NA	0.461252	NA
g31560	Unknown protein	scaffold_645	8727	12401	3674	-	NA	NA	NA	NA	0.117752	0	1.05968	0.6302	0.319003	1.4444	1.07976	0.634784	5.04643	0.961293	0	4.71939	0.288432	0	0.954658	1.54367	0.781395	1.02727	2.20358	0.736672	2.18498	0.632476	0	2.91222	0	0	0	0	0	0	0	0	1.92516	0	0	1.92712	0	0	0	0	1.14865	2.19783	0	0	0	0	0.823124	2.8937	0	0.692381	0	0	1.9545	0.922494	3.76615	0	0	0	1.01837	1.89344	0	0	1.71347	0	5.87621	5.47849	0.674688	1.96782	0	0	2.84894	8.70477	0	0	1.0066	1.08876	1.04858	7.33251	1.11379	1.06675	0	0	0.992225	4.19937	5.46069	0.978205	0	0	4.39874	6.30132	0	1.0023	0	0	4.06423	7.8021	1.11244	0.999893	0.784143	NA	0.472716	NA	-0.147224	0.999938	-1.96503	NA	-0.086417	NA	0.49865	0.908493	-1.99084	0.479054	-2.48949	NA	0.741512	NA	-1.42544	0.59155	-2.16695	NA	0.601448	0.792976	-2.27644	0.0415341	-2.87789	0.0194489	2.50239	0.140164	-2.33753	0.0358559	-4.83992	8.69055e-05
g31561	Unknown protein	scaffold_646	3374	3943	569	+	NA	NA	NA	NA	0	7.95374	0	0	0	0	0	0	0	0	0	0	0	18.0864	0	0	0	0	0	0	0	0	0	0	0	0	0	0	0	0	0	0	0	0	0	0	0	0	0	0	0	0	0	0	0	0	0	0	0	0	0	0	0	0	0	0	0	0	0	0	0	0	0	0	0	0	0	0	0	0	0	0	0	0	0	0	0	0	0	0	0	0	0	0	0	0	0	0	0	0	0	0	0	0	0	0	NA	NA	NA	NA	NA	NA	NA	NA	NA	NA	NA	NA	NA	NA	NA	NA	NA	NA	NA	NA	NA	NA	NA	NA	NA	NA	NA	NA	NA	NA	NA	NA	NA	NA	NA	NA
g31562	NADPH--cytochrome P450 reductase 2	scaffold_647	14998	16473	1475	-	NA	NA	NA	NA	14.8109	31.5655	4.54933	9.58399	31.6388	0.488169	8.70712	37.0852	0	9.54184	23.7645	0	3.24995	32.5692	5.65763	2.4989	34.7014	0.820914	3.03467	34.5512	0	6.05956	20.3338	0	9.49779	15.2377	67.0365	15.5492	0	8.77802	12.8613	8.45118	10.5884	10.2761	0	1.92712	12.4135	16.209	51.7062	12.0073	1.14865	1.09891	8.14073	6.89267	92.9488	9.74624	0	0	17.7893	16.6172	85.0519	18.9308	1.9545	13.8374	12.5538	8.53409	56.589	11.1596	0	0.946722	5.82999	12.4147	99.3815	16.8051	0	0	16.1925	17.7104	13.3487	13.007	0	0	10.5414	10.4833	23.1518	9.79884	0	0	2.22757	7.46724	57.3291	8.75078	0	0	4.36855	8.80384	56.1176	17.3111	0	0	9.24097	5.01148	41.7712	9.4926	0	0	-0.6334	0.999893	-0.391317	0.945681	-3.24248	NA	0.151655	0.999938	-0.655128	0.977437	NA	NA	-1.50984	0.0823097	1.70035	0.0575187	3.21019	3.37221e-05	-1.73505	0.0318938	4.36525	0.000208609	6.1003	4.00225e-08	-2.08316	0.0101103	5.50171	2.33518e-06	7.58487	7.08728e-12	-1.28108	0.152649	5.84066	3.95424e-07	7.12174	1.73231e-10
g31563	BnaC06g42260D protein	scaffold_648	8145	11081	2936	-	NA	NA	NA	NA	0.526534	0	0	0	0	0	0	0	0	0	0	0	1.28974	0	0	0	0	0	0	0	0	0	0	0	3.16593	0	0	0	0	0	0	0	0	0	0	0	0	0	0	0	0	0	0	0	0	0	0	0	0	0	0	0	0	0	0	0	0	0	0	0	0	0	0	0	0	0	0	0	0	0	0	0	0	0	0	0	0	0	0	0	0	0	0	0	0	0	0	0	0	0	0	0	0	0	0	0	-1.54744	0.999893	NA	NA	NA	NA	NA	NA	NA	NA	NA	NA	1.5752	NA	1.48681	NA	0	NA	0	NA	0	NA	0	NA	NA	NA	NA	NA	NA	NA	NA	NA	NA	NA	NA	NA
g31564	BnaC03g69230D protein	scaffold_648	11706	13024	1318	+	NA	NA	NA	NA	0	68.2135	0	0	0	0	0	0	0	0	0	0	0	126.309	0	0	0	0	0	0	0	0	0	0	0	0	0	0	0	0	0	0	0	0	0	0	0	0	0	0	0	0	0	0	0	0	0	0	0	0	0	0	0	0	0	0	0	0	0	0	0	0	0	0	0	0	0	0	0	0	0	0	0	0	0	0	0	0	0	0	0	0	0	0	0	0	0	0	0	0	0	0	0	0	0	0	NA	NA	NA	NA	NA	NA	NA	NA	NA	NA	NA	NA	NA	NA	NA	NA	NA	NA	NA	NA	NA	NA	NA	NA	NA	NA	NA	NA	NA	NA	NA	NA	NA	NA	NA	NA
g31565	Acyl-peptide hydrolase-like	scaffold_649	1	1330	1329	+	NA	NA	NA	NA	333.815	215.324	289.373	337.819	308.988	327.301	235.531	191.923	222.702	288.316	237.801	272.643	49.4376	137.726	29.9566	12.4151	22.1875	12.6422	26.3573	11.6368	29.9036	41.5821	15.2259	52.2944	311.317	314.131	233.431	360.023	330.01	272.119	327.044	338.047	289.737	341.915	328.35	335.319	399.991	276.711	275.469	267.855	256.149	258.245	330.717	329.864	284.761	323.453	311.141	327.712	377.812	300.493	285.531	280.808	307.834	278.593	359.04	339.467	302.578	319.909	304.494	330.406	248.357	267.803	197.906	186.723	186.08	224.618	334.645	299.109	256.129	261.998	246.908	261.143	244.795	249.693	211.386	178.557	245.367	269.208	220.529	261.353	226.65	220.52	251.033	208.919	207.506	198.576	194.359	182.432	204.542	213.195	309.573	319.733	234.139	238.178	352.775	331.589	0.0332559	0.999893	0.128603	0.754033	0.18527	0.300802	0.300111	0.999938	0.318213	0.0324164	0.290772	0.436655	0.21634	0.0636249	0.213257	0.0582137	-0.00308294	0.988439	0.117926	0.318271	0.0619896	0.629697	-0.0559366	0.639392	0.298642	0.0693839	0.0780819	0.669751	-0.22056	0.164784	0.280498	0.0735661	0.0801317	0.653982	-0.200367	0.201226
g31566	Unknown protein	scaffold_649	1660	2351	691	-	NA	NA	NA	NA	5.71814	0	5.00648	3.58851	0	7.37537	4.35803	0	6.58411	4.51877	0	7.37857	7.13642	0	2.69967	5.78331	0	1.12208	5.22236	0	2.05592	7.02283	0	2.24572	9.49779	5.86065	0	0	4.35657	5.01601	8.26797	0	0	0	6.50198	8.67205	17.9306	0	0	0	4.59459	9.89023	13.2287	0	0	0	7.40812	7.23425	0.847111	0	0	0	1.9545	3.68997	0	0	0	0	8.147	5.68033	13.992	5.32059	0	0	8.81431	4.38279	12.8191	0	0	0	4.74823	6.33074	4.68507	0	0	0	5.24288	5.23751	14.4792	0	0	0	9.92225	6.29906	2.18428	0	0	0	6.59812	9.45199	0	0	0	0	10.567	6.82684	-0.6456	0.999893	NA	NA	0.583982	NA	0.066853	0.999938	NA	NA	0.159678	NA	4.90734	0.00459207	0.187559	0.936974	-4.71978	0.00442866	4.46176	0.00883541	-1.0118	0.548454	-5.47356	0.000486054	4.44396	0.0110606	-0.613978	0.728186	-5.05794	0.00147603	4.773	0.0051324	-0.701814	0.686428	-5.47481	0.000476775
g31567	Unknown protein	scaffold_649	14246	16341	2095	+	NA	NA	NA	NA	0	32.8254	0	0.152688	0	0.342751	0	0	0	0	0	0	0	92.8442	0	0.374006	0	0.532757	0	0	0	0	0	0	0	0	0	0	0	0	0.918664	0	0	0	1.08366	0	0	0	0	0	0	0	0	0	0	0	0	0	0	0	0	0	0	0	0	0	0	0	0	0.946722	0	0	0	0	0	0	0	0	0	0	0	0	0	0	0	0	0	0	0	0	0	0	0	0	0	0	0	0	0	0	0	0	0	0	0	0	0.481524	0.999893	NA	NA	0.733511	NA	NA	NA	NA	NA	NA	NA	0	NA	0	NA	0	NA	0.684134	NA	-0.322671	NA	-1.0068	NA	NA	NA	NA	NA	NA	NA	NA	NA	NA	NA	NA	NA
g31568	Unknown protein	scaffold_651	1	1491	1490	-	NA	NA	NA	NA	242.212	168.14	0.156304	233.909	153.237	0.121245	170.204	166.485	0	183.164	153.186	0.131762	58.7719	161.448	0.382865	64.0202	170.417	0.296988	34.0108	182.664	0	40.5318	174.804	0.322751	188.901	286	295.679	1.19609	0	0	238.853	320.088	307.063	0	0	0	295.166	285.974	263.88	0	0	0	232.011	266.845	264.482	0	0	0.723425	154.174	228.486	315.039	0	0	0.922494	123.028	221.886	353.393	0	0	0	194.722	211.937	342.695	0	0	0	240.864	217.444	401.296	0	0	0.791343	174.519	150.578	343.251	0	0	0	165.954	140.811	247.982	0.875078	0	0	113.582	179.011	313.438	0	0	0	142.311	201.462	278.108	0	0	0	-0.0305341	0.999893	0.0779167	0.999754	-0.228274	NA	0.112481	0.999938	-0.111175	0.999765	0.282873	NA	0.715927	0.810376	9.76127	2.54876e-07	9.04535	1.95856e-06	0.601074	0.80822	9.95386	1.14764e-07	9.35279	5.89855e-07	0.0355344	0.998689	9.78406	4.71571e-07	9.74853	5.11544e-07	0.256767	0.93974	9.60639	7.69973e-07	9.34962	1.71004e-06
g31569	Unknown protein	scaffold_651	2390	4011	1621	-	NA	NA	NA	NA	394.575	175.557	0.167565	320.27	230.917	0.281184	270.618	180.71	0.545912	304.49	211.009	0	166.187	171.788	0.410448	139.601	168.744	0.441752	100.354	117.274	0.91385	135.275	147.218	0	523.434	384.459	402.219	93.2951	0	0	472.193	220.787	358.08	98.0903	0	0	639.986	225.769	377.099	86.8219	0	0	496.584	196.934	291.521	86.4979	0	0.723425	357.481	214.638	343.679	89.3957	0.97725	0	343.975	188.698	479.275	79.0472	0	0.946722	415.095	227.012	263.018	66.2866	0	1.0957	479.703	196.782	390.45	99.7202	0	0	349.038	194.417	305	71.8582	0	0	379.801	157.879	285.312	66.5059	0	0	290.509	149.665	292.907	85.2238	2.19937	0	420.464	206.473	358.353	76.8038	0	0	-0.286687	0.999893	-0.00287436	0.999978	0.252617	NA	0.179447	0.999938	0.230151	0.999765	-1.68125	NA	0.751489	0.305814	10.466	4.27856e-25	9.71454	1.02584e-21	0.464104	0.516514	9.92524	1.23643e-22	9.46113	1.20871e-20	0.583766	0.468082	9.00458	5.0841e-19	8.42082	1.15884e-16	0.529565	0.499997	10.8193	5.01966e-27	10.2897	1.81925e-24
g31570	Auxin response factor	scaffold_651	7546	10641	3095	+	NA	NA	NA	NA	0.117752	8.79777	0	0.673497	0	0	0	0	0	0	0	0	0.288432	16.4399	0	0.84539	0	0	0	0	0	0	0	0	0	0	0	0	0	0	0	2.11279	0	0	0	0	0	0	0	0	0	0	0	0.984668	0	0	0	0	0	0.692381	0	0	0	0	0	0.948233	0	0	0	0	0	0	0	0	0	0	0	0	0	0	0	0	0	0	0	0	0	0	0	0	0	0	0	0	0	0	0	0	0	0	0	0	0	0	0	0	1.36342	0.999893	NA	NA	NA	NA	NA	NA	NA	NA	NA	NA	0.498644	NA	0.410257	NA	0	NA	2.04297	NA	1.99795	NA	0	NA	NA	NA	NA	NA	NA	NA	NA	NA	NA	NA	NA	NA
g31571	Tetraspanin-2	scaffold_652	14266	15200	934	+	AT2G19580	TET2	tetraspanin2	NA	144.918	60.3703	191.148	143.648	47.608	179.405	482.231	150.927	628.274	443.779	132.331	535.74	20.5565	30.7213	58.871	21.8126	10.8276	71.6199	157.509	23.0578	99.1529	120.354	46.1852	98.5044	135.08	130.106	40.7008	39.471	152.48	166.782	142.393	139.444	51.0168	41.1045	146.295	162.842	135.169	126.199	31.202	38.7928	136.689	150.551	149.586	106.344	42.2494	34.721	127.584	136.727	157.563	175.172	53.8084	70.4648	240.403	277.671	171.988	150.769	64.6732	53.0081	171.087	317.152	644.796	600.34	174.774	172.719	626.795	793.285	595.75	471.294	141.83	135.025	655.256	647.319	614.915	376.445	155.016	121.941	601.883	535.273	571.372	410.698	219.984	86.6327	512.98	538.57	402.999	260.202	158.772	122.509	695.002	536.663	342.84	293.673	115.42	101.83	422.68	462.275	-0.00922565	0.999893	0.0509803	0.996289	-0.0857702	0.99259	-0.113039	0.999938	-0.192262	0.999765	-0.234071	0.577145	1.65068	2.4766e-11	-0.38743	0.182077	-2.03811	8.14437e-18	1.59585	6.11069e-11	-0.303107	0.287945	-1.89895	5.37336e-16	1.67593	5.6324e-13	-0.3864	0.153852	-2.06233	3.73884e-20	1.75326	3.36337e-14	-0.26981	0.355063	-2.02307	1.86222e-19
g31572	Mitochondrial transcription termination factor family protein	scaffold_653	9	1451	1442	+	AT5G07900	AT5G07900	Mitochondrial transcription termination factor family protein	NA	107.919	141.333	123.73	96.2252	78.957	145.034	30.3103	18.365	52.6587	28.4782	17.2525	51.7581	22.5556	54.5545	14.5825	11.628	11.3142	19.212	7.48341	8.82466	17.205	10.4365	6.76821	14.0165	94.9779	93.7704	105.343	143.531	94.7554	121.638	100.134	105.64	64.4929	77.5381	123.538	150.315	106.205	87.9919	82.9082	120.996	122.905	137.364	108.882	78.7734	70.9791	79.7974	117.707	163.494	146.55	110.089	80.7126	151.447	124.111	127.304	97.9199	85.3409	93.5452	89.2769	142.572	160.943	38.4779	38.1309	34.2695	15.8714	35.2572	69.029	30.361	37.3886	19.1888	14.2457	42.7341	72.0122	31.6242	30.4968	22.1452	10.8876	45.0888	39.8051	20.0481	12.801	23.9982	21.877	49.6113	45.1433	24.027	19.5641	16.4247	10.653	79.1774	49.3604	40.6603	31.0712	19.7864	5.17778	36.5781	67.2931	-0.158198	0.999893	-0.526069	0.159805	0.239976	0.461141	-0.0763104	0.999938	-0.115542	0.999765	-0.0247746	0.999097	-0.0828194	0.780603	-0.179041	0.432716	-0.0962212	0.679947	0.279893	0.1756	-0.576982	0.000868986	-0.856876	2.21013e-07	0.698513	0.127315	-0.79939	0.0292148	-1.4979	2.2568e-05	0.75444	0.0824639	-0.856092	0.0177238	-1.61053	3.2155e-06
g31573	Leucine-rich repeat family protein	scaffold_653	1621	3801	2180	-	AT5G07910	AT5G07910	Leucine-rich repeat (LRR) family protein	NA	168.32	156.148	158.337	163.141	203.056	147.181	268.097	264.144	242.092	270.637	257.003	215.545	14.2906	95.4003	28.7522	17.0933	14.098	36.8873	31.9445	7.65246	50.0295	11.758	15.8819	57.5434	172.016	193.401	210.686	194.963	128.519	191.862	158.01	140.501	206.955	196.181	118.119	171.514	161.376	159.775	210.391	224.444	136.689	185.717	163.832	158.531	196.882	213.808	120.999	174.345	153.327	159.248	187.461	201.929	128.02	161.436	165.711	190.595	224.046	185.993	99.8007	186.504	232.033	228.785	275.013	253.943	227.213	271.733	281.345	273.527	251.123	242.178	198.476	310.998	299.844	280.189	260.71	265.657	187.695	315.298	263.967	290.155	254.648	279.15	171.655	239.364	297.062	273.897	261.426	267.656	191.345	266.756	254.127	274.629	250.627	275.285	150.376	233.088	-0.0268438	0.999893	-0.00946058	0.99903	-0.0934694	0.966048	0.022049	0.999938	-0.0353895	0.999765	-0.171583	0.866104	-0.30251	0.0666049	0.100451	0.624005	0.402961	0.00631829	-0.323689	0.0329872	0.161039	0.347096	0.484728	0.000444353	0.0238211	0.940556	0.141806	0.438583	0.117985	0.542134	0.0769856	0.743919	0.327893	0.0387003	0.250908	0.140629
g31574	E3 ubiquitin-protein ligase SINA-like 3	scaffold_654	906	2720	1814	+	NA	NA	NA	NA	54.1508	30.0052	20.0609	25.7971	3.2107	19.3705	28.4154	0	18.0622	21.5739	0.219783	21.8163	65.6008	53.1666	22.9065	35.9393	2.59089	21.9142	34.3194	0	20.1324	33.6641	0.538356	24.3317	131.914	45.7131	1.19708	3.58827	49.0114	0	71.6558	0	3.85032	0	34.6772	0	139.307	1.15779	4.45743	0.923637	28.7162	0	72.249	0.984668	7.6049	3.0457	32.1018	0	4.23556	1.38476	1.73575	0	40.0672	0	8.78769	0.948233	1.15488	3.71987	47.8636	0	72.2918	27.4897	0	0	38.1953	0	54.6498	0	0	0	36.0865	0	69.1047	0	0	0	40.8945	0	74.6236	0	1.33324	0	44.6501	0	0	1.95641	0	0	29.6915	0	0	1.0023	0	0	51.2093	0	-1.05821	0.999893	0.712401	NA	-0.0380832	0.999772	-0.392453	0.999938	0.228476	NA	0.269585	0.999097	4.76193	0.0088787	1.4565	0.496607	-3.30543	0.0710573	2.9916	0.102979	0.434076	0.854227	-2.55753	0.144581	7.16105	0.0292993	0.650569	0.873373	-6.51048	0.034976	6.53682	0.0490786	-0.0183014	1	-6.55512	0.0346375
g31575	E3 ubiquitin-protein ligase	scaffold_654	10476	12118	1642	+	AT1G66620	AT1G66620	Protein with RING/U-box and TRAF-like domain	NA	145.032	95.0078	123.534	139.823	115.802	116.048	115.438	116.03	134.462	116.104	104.965	130.599	7.31301	48.7206	24.493	30.6983	32.2125	35.3247	11.988	36.7848	32.0405	19.8949	25.3886	26.1039	142.467	148.861	90.9782	157.884	108.914	168.036	137.8	106.696	84.7071	162.55	73.6891	148.388	153.1	148.197	92.7146	133.927	116.014	123.078	128.216	181.179	90.4138	150.458	102.891	162.047	131.302	137.091	92.8628	129.361	98.7022	112.544	112.985	170.682	99.3195	110.666	84.5251	115.5	128.26	125.921	77.1063	177.387	186.08	124.91	120.095	156.442	61.7378	128.831	135.799	109.997	120.64	102.927	81.5346	129.562	148.898	102.655	114.72	105.608	99.9927	120.761	120.059	133.33	98.2924	118.363	105.392	125.173	145.159	102.922	100.727	105.241	96.7333	125.993	181.265	110.205	-0.0315143	0.999893	0.00367172	0.999978	-0.0739966	0.991415	0.015257	0.999938	-0.137783	0.999765	-0.0450625	0.99498	0.304046	0.295454	0.244878	0.39427	-0.0591678	0.860096	0.260715	0.331188	0.282743	0.276097	0.0220281	0.94599	-0.00326463	1	-0.224356	0.407886	-0.221091	0.426973	0.145408	0.672436	-0.170526	0.551581	-0.315933	0.231061
g31576	Unknown protein	scaffold_655	14637	15051	414	-	NA	NA	NA	NA	25.2691	16.7598	12.6274	28.2643	33.2273	17.4176	334.263	138.477	96.1988	353.268	81.2491	218.573	16.3809	15.1514	7.60834	19.2142	12.2041	11.753	289.554	79.7964	105.185	243.637	36.0758	202.133	39.0465	43.3688	34.7153	32.2944	11.9806	6.27002	45.9332	51.7635	45.2413	35.4993	8.66931	17.3441	34.482	20.8402	27.6361	25.8618	25.2703	16.4837	32.5629	26.586	41.4045	42.0307	36.2175	25.3199	5.92978	6.92381	7.81089	4.20686	7.818	6.45746	2.51077	10.4306	15.0134	21.3892	7.12862	8.52049	781.218	124.147	191.052	103.631	2.9381	126.005	394.693	20.6621	131.819	85.4745	35.1369	339.486	611.401	97.2086	262.723	153.515	42.9916	291.205	746.236	211.216	47.9965	117.26	61.518	303.405	242.455	150.644	67.0674	53.2649	25.2928	91.3692	449.111	310.712	43.9697	64.7223	47.9579	540.296	0.189499	0.999893	0.607158	0.715138	0.494607	0.837889	0.0874652	0.999938	-0.762638	0.665504	1.18408	0.703636	0.175994	0.884474	1.01059	0.201903	0.834595	0.285147	-0.240219	0.793226	0.711464	0.357917	0.951683	0.169715	1.27023	0.225443	1.79114	0.0377686	0.520903	0.63185	2.11671	0.0189189	0.68364	0.504972	-1.43307	0.118843
g31577	Unknown protein	scaffold_656	14616	15667	1051	+	NA	NA	NA	NA	0	37.8156	0	0	0	0	0	0	0	0	0	0	0	72.3619	0	0	0	0	0	0	0	0	0	0	0	0	0	0	0	0	0	0	0	0	0	0	0	0	0	0	0	0	0	0	0	0	0	0	0	0	0	0	0	0	0	0	0	0	0	0	0	0	0	0	0	0	0	0	0	0	0	0	0	0	0	0	0	0	0	0	0	0	0	0	0	0	0	0	0	0	0	0	0	0	0	0	NA	NA	NA	NA	NA	NA	NA	NA	NA	NA	NA	NA	NA	NA	NA	NA	NA	NA	NA	NA	NA	NA	NA	NA	NA	NA	NA	NA	NA	NA	NA	NA	NA	NA	NA	NA
g31578	Histone H2A	scaffold_658	4836	5868	1032	+	AT1G54690	GAMMA-H2AX	gamma histone variant H2AX	NA	149.573	114.738	132.716	144.279	153.633	106.865	280.264	228.178	237.625	247.166	219.741	209.195	17.2679	73.8182	16.446	11.2749	37.9941	36.0362	63.1665	50.0878	27.1348	17.2663	53.2918	39.0923	143.522	152.377	129.285	166.257	99.112	127.908	146.068	125.711	128.023	142.932	86.6931	126.226	135.169	181.773	117.676	182.88	140.135	139.562	140.428	143.761	116.608	154.722	59.2649	78.8534	138.079	137.091	122.371	181.947	134.86	139.297	151.901	156.458	222.892	159.954	132.389	148.635	334.641	368.008	223.608	279.151	194.894	250.915	234.792	283.367	190.219	263.237	163.339	228.698	295.159	196.323	151.997	286.344	239.075	263.97	239.464	243.219	153.322	287.026	155.779	236.215	249.008	242.595	201.202	226.376	218.838	265.706	239.341	255.586	182.474	251.123	236.538	246.742	-0.0339729	0.999893	0.0344633	0.998577	-0.308103	0.673979	-0.176275	0.999938	-0.0462353	0.999765	-0.185911	0.722162	-0.0202208	0.964428	0.183338	0.496286	0.203559	0.40818	-0.0940114	0.734822	0.457156	0.032657	0.551168	0.00624823	0.299357	0.225209	0.233971	0.291981	-0.0653854	0.81802	0.165769	0.541733	0.238024	0.289388	0.0722547	0.80226
g31579	Histone H2A.6	scaffold_658	12476	13853	1377	+	NA	NA	NA	NA	3.08747	23.7257	1.60821	1.84149	5.09841	1.16275	4.2507	7.31138	3.14947	3.96699	5.01211	3.17973	1.63391	39.2356	2.74142	2.28001	3.06902	1.2275	3.16786	3.55365	3.31872	1.20634	2.94723	4.27047	2.11062	2.34426	3.59124	7.17654	6.53486	0	1.83733	2.11279	5.77548	3.73677	3.25099	0.963561	1.37928	5.78894	2.67446	3.69455	0	0	6.10555	0.984668	5.91492	6.0914	1.64625	0	2.54133	4.15429	1.73575	6.31028	2.93175	0	0	0	9.23903	0	1.01837	0	5.82999	7.98089	5.99716	10.2698	1.95874	1.0957	4.04813	4.91956	3.33718	9.91008	8.54681	0.791343	1.17127	3.8121	4.0264	3.26628	9.43719	1.0475	2.22757	4.26699	2.66647	7.00063	0	0	0	6.84743	12.3185	7.98973	4.39874	1.05022	5.54458	3.00689	2.19849	5.17778	8.9413	0.975263	-0.732319	0.999893	0.303111	0.965745	-0.491075	NA	-0.114825	0.999938	-0.464681	0.999765	0.0273017	NA	-0.423347	0.782247	0.953271	0.473848	1.37662	0.226708	-1.45867	0.176239	0.760283	0.586655	2.21895	0.0316424	-0.743104	0.530207	0.455046	0.692155	1.19815	0.211135	-0.368062	0.780626	0.298641	0.807185	0.666703	0.536503
g31580	T22H22.11 protein	scaffold_658	13879	15491	1612	-	AT1G54680	AT1G54680	translation initiation factor 3 subunit I	NA	94.6771	81.0049	136.028	96.2696	85.155	166.989	30.4058	34.4507	55.3585	30.8194	41.8594	49.896	19.3805	33.2659	37.3561	29.4179	38.7174	47.0497	10.4218	16.0638	13.4385	8.60945	10.2934	18.521	74.927	90.254	119.708	63.3928	126.341	99.0662	82.6797	122.542	89.52	46.7097	160.382	125.263	95.1703	120.41	111.436	52.6473	199.865	116.485	95.6536	129.976	140.268	42.6398	223.89	206.176	71.1573	110.089	123.239	56.7925	145.61	112.544	47.7046	98.6162	120.107	74.3974	173.124	100.352	24.4859	34.5838	26.5589	28.0084	43.0922	38.3494	32.385	19.6782	35.0404	42.1179	69.3241	21.3663	32.7955	45.7452	64.4224	34.8403	75.4975	54.4701	21.1619	38.4029	50.6629	33.253	58.5413	36.7445	14.1978	31.3026	35.5868	17.3111	62.6821	59.8626	39.7362	35.0804	58.2599	33.6556	67.4662	48.7631	0.0434878	0.999893	-0.0429575	0.99903	0.310027	0.68783	0.0200838	0.999938	0.273772	0.996491	-0.153834	0.953089	0.0905769	0.881657	-0.509547	0.185814	-0.600124	0.0942686	0.175449	0.69372	-0.776327	0.0212902	-0.951776	0.00295668	-0.173465	0.77072	-0.860042	0.0147603	-0.686577	0.061436	-0.428572	0.335757	-0.692734	0.0559672	-0.264162	0.543379
g31581	Serine/Threonine-kinase WNK11-like protein	scaffold_659	3057	4741	1684	-	AT5G55560	AT5G55560	Protein kinase superfamily protein	NA	20.898	29.1311	21.0484	25.8203	52.541	19.3632	66.95	105.16	66.0787	69.2488	99.75	68.6523	3.67404	24.5197	7.88847	6.43489	17.9709	6.73913	26.4936	28.7487	13.48	28.139	32.9031	18.3639	22.1615	19.9262	40.7008	26.314	19.6046	16.302	30.3159	16.9024	71.231	54.1832	18.4223	20.2348	22.0685	26.6291	76.6678	38.7928	14.9324	31.8685	32.5629	28.5554	71.8241	57.2592	14.8162	31.1073	16.0951	17.3095	27.7721	19.9826	12.7042	28.5973	18.8308	27.4987	35.8012	26.9691	11.2021	18.9344	47.8059	36.3574	77.9631	63.4858	83.2463	62.4548	38.4572	50.1795	131.819	47.0729	94.9646	77.5516	52.707	82.9132	123.812	108.876	69.206	75.4201	53.4617	77.8726	130.657	75.2567	72.4324	62.9906	107.03	75.3218	119.079	137.157	43.9874	64.0635	115.512	83.1906	104.428	113.911	39.8294	67.2931	0.346766	0.999893	0.459633	0.715601	-0.104692	0.994446	0.0552144	0.999938	-0.0704662	0.999765	0.0474438	0.997765	-0.909718	0.024635	-0.0149629	0.989518	0.894755	0.0194987	-1.03444	0.00431603	0.425025	0.330322	1.45947	1.90366e-05	-0.644338	0.103988	0.0120289	0.988559	0.656367	0.0653343	-0.523446	0.193933	0.0108228	0.989404	0.534269	0.151269
g31582	BnaC04g27830D protein	scaffold_660	1	1501	1500	-	AT3G32904	AT3G32904	Myb/SANT-like DNA-binding domain protein	NA	0	1.55629	0	0	4.10424	0	0	0	0	0.740625	0.182753	0	0	2.84361	0	0	3.83794	0	0	0	0	1.81415	0.447651	0	0	0	3.59124	0	0	0	0	0	8.66323	1.86839	0	0	0	0	0	0.923637	0	0	0	0	9.29488	0.60914	0	0	0	0	7.81089	0	0	0	0	0	3.46464	0.929967	0	0	0	0	0	0	0	0	0	0	0	0	0	0	0	0	0	0	0	0	4.45514	0	0	0	0	0	0	0	0	0	0	0	0	0	1.09924	0	0	0	NA	NA	0.987024	NA	NA	NA	1.94066	0.999938	0.228476	NA	NA	NA	-3.45114	0.335259	0	1	3.3805	0.29094	-4.45514	0.146041	0	1	4.61339	0.104401	0	NA	0	NA	0	NA	1.6585	NA	2.11976	NA	0.461252	NA
g31583	Unknown protein	scaffold_660	13146	15304	2158	+	NA	NA	NA	NA	0	242.789	0	0	0	0	0.194927	0	0	0	0.274112	0	0	450.805	0	0	0	0	0.477472	0	0	0	0.671435	0	0	0	0	0	0	0	0	0	0	0	0	0	0	0	0	0	0	0	0	0	0	0	0	0	0	0	0	0	0	0	0	0	0	0	0	0	0	0	0	0	0	0	0	0	1.66859	0	0	0	1.17127	0	0	0	0	0	0	0	0	0	0	0	0	0	0	0	0	0	0	0	0	0	0	0	NA	NA	NA	NA	NA	NA	-0.609507	0.999938	0.722975	NA	NA	NA	NA	NA	NA	NA	NA	NA	NA	NA	NA	NA	NA	NA	0.418591	NA	0.457104	NA	0	NA	-0.917107	NA	0	NA	0.956387	NA
g31584	Protein VAC14 homolog	scaffold_662	296	5010	4714	+	AT2G01690	AT2G01690	ARM repeat superfamily protein	NA	1086.42	786.591	973.539	1055.77	1016.01	961.127	939.426	989.969	922.379	922.729	1017.47	930.53	157.896	495.699	46.0497	129.565	48.1899	33.1541	136.312	62.5563	46.0767	93.5422	77.4136	49.8869	918.12	1086.56	1082.16	1027.44	962.802	921.692	938.874	1102.88	1089.64	1000.52	939.536	952.962	957.22	986.435	912.882	1019.7	916.622	959.353	1000.29	1210.16	1001.31	1068.43	914.491	927.431	1239.32	1252.52	951.193	1225.25	1031	937.254	896.344	1177.7	965.478	998.785	951.162	1003.52	780.052	777.693	891.863	948.552	886.328	906.142	815.023	879.617	932.742	982.337	958.192	990.761	1004.95	1083.59	1044.85	983.15	893.387	929.134	869.866	1061.41	1018.59	1002.84	912.847	959.557	930.502	1073.09	1032.02	1037.33	925.936	1022.92	940.731	1016.33	1147.61	1064.03	859.178	950.881	-0.0265524	0.999893	-0.0223258	0.989795	-0.0109069	0.999772	-0.0202272	0.999938	0.0452476	0.999765	0.00831713	0.999097	0.0548848	0.712128	0.171836	0.105244	0.116951	0.281961	0.0471005	0.710027	0.154259	0.131072	0.107159	0.292113	-0.0701301	0.616126	0.0224307	0.869146	0.0925609	0.409159	-0.139375	0.218815	-0.0136392	0.927583	0.125736	0.240016
g31585	Glutathione S-transferase T3	scaffold_662	12886	13618	732	+	NA	NA	NA	NA	0	0	0	0	0	0.346926	0	0	0	0	0	0	0	0	0	0	0	0.538625	0	0	0	0	0	0	0	0	0	0	0	0	0	0	0	0	1.08366	0.963561	0	0	0	0	0	0	0	0	0	0	0	0	0	0	0	0	0	0	0	0	0	0	0	0	0	0	0	0	0	0	0	0	0	0	0	0	0	0	0	0	0	0	0	0	0	0	0	0	0	0	0	0	0	0	0	0	0	0	0	0	NA	NA	NA	NA	0.733511	NA	NA	NA	NA	NA	NA	NA	0	NA	0	NA	0	NA	0	NA	-0.803525	NA	-1.0068	NA	NA	NA	NA	NA	NA	NA	NA	NA	NA	NA	NA	NA
g31586	tRNA(His) guanylyltransferase 1	scaffold_663	1	1342	1341	+	NA	NA	NA	NA	0.144827	0	0	0	0	0	0.183578	0	0	0	0	0	0.354752	0	0	0	0	0	0.449673	0	0	0	0	0	0	0	0	0	0	0	0	0	0	0	0	0	0	0	0	0	0	0	0	0	0	0	0	0	0.847111	0	0	0	0	0	0	0	0	0	0	0	0	0	0	0	0	0	0	0	0	0	0	0	0	0	0	0	0	0	0	0	0	0	0	0	1.09214	0	0	0	0	0	0	0	0	0	0	0	-0.480261	0.999893	NA	NA	NA	NA	-0.609507	0.999938	NA	NA	NA	NA	0.498644	NA	0.410257	NA	0	NA	0	NA	0	NA	0	NA	0.418591	NA	0.457104	NA	0	NA	0	NA	0	NA	0	NA
g31587	Unknown protein	scaffold_663	1797	2551	754	-	NA	NA	NA	NA	0	0	0	0	0	0	0	0	0	0	0	0	0	0	0	0	0	0	0	0	0	0	0	0	0	0	0	0	0	0	0	0	0	0	0	0	0	0	0	0	0	0	0	0	0	0	0	0	0	0	0	0	0	0	0	0	0	0	0	0	0	0	0	0	0	0	0	0	0	0	0	0	0	0	0	0	0	0	0	0	0	0	0	0	0	0	0	0	0	0	0	0	0	0	0	0	NA	NA	NA	NA	NA	NA	NA	NA	NA	NA	NA	NA	NA	NA	NA	NA	NA	NA	NA	NA	NA	NA	NA	NA	NA	NA	NA	NA	NA	NA	NA	NA	NA	NA	NA	NA
g31588	Unknown protein	scaffold_664	3677	5802	2125	+	NA	NA	NA	NA	0	0	0	0	0	0	0	0	0	0	0	0	0	0	0	0	0	0	0	0	0	0	0	0	0	0	0	0	0	0	0	0	0	0	0	0	0	0	0	0	0	0	0	0	0	0	0	0	0	0	0	0	0	0	0	0	0	0	0	0	0	0	0	0	0	0	0	0	0	0	0	0	0	0	0	0	0	0	0	0	0	0	0	0	0	0	0	0	0	0	0	0	0	0	0	0	NA	NA	NA	NA	NA	NA	NA	NA	NA	NA	NA	NA	NA	NA	NA	NA	NA	NA	NA	NA	NA	NA	NA	NA	NA	NA	NA	NA	NA	NA	NA	NA	NA	NA	NA	NA
g31589	Histone-lysine N-methyltransferase%2C H3 lysine-9 specific SUVH7	scaffold_664	5809	7971	2162	-	NA	NA	NA	NA	0	0	0	0	0	0	0	0	0	0.175922	0.219783	0	0	0	0	0	0	0	0	0	0	0.430918	0.538356	0	0	0	0	0	0	0	0	0	0	0	0	0	0	0	0	0	0	0	0	0	0	0	0	0	0	0	0	0	0	0	0	0	0	0	0	0	0	0	0	0	0	0	0	0	0	0	0	0	0	0	0	0	0	0	0	1.06675	1.33324	0	0	0	0	0	0	0	0	0	0	0	0	0	0	0	NA	NA	NA	NA	NA	NA	0.352278	0.999938	0.228476	NA	NA	NA	NA	NA	NA	NA	NA	NA	NA	NA	NA	NA	NA	NA	0	NA	0	NA	0	NA	0.0588698	NA	0.520122	NA	0.461252	NA
g31590	Unknown protein	scaffold_664	9196	10047	851	+	NA	NA	NA	NA	0	0	0.195978	0	0	0	0.377895	0.1547	0	0.449725	0	0	0	0	0.480046	0	0	0	0.585787	0.378937	0	0.512403	0	0	0	0	0	0	0	0	0	0	0	0	0	0	0	0	0	0	1.14865	0	0	0	0	0	0	0	0	0	0	0	0	0	0	0	0	0	0	0	1.166	0	0	0.933615	0	0	0.674688	0	0	0	0	0	0	0	0	0	0	0	1.11379	0	0	0	0	0	1.09214	0	0	0	0	0	0.924097	0	0	0	0	0	NA	NA	NA	NA	-0.709166	NA	0.31106	0.999938	-0.733309	NA	NA	NA	0	NA	-0.551527	NA	-0.569279	NA	0	NA	0	NA	0	NA	0.418593	NA	0.937998	NA	0.519406	NA	1.45041	NA	1.43077	NA	0	NA
g31591	Unknown protein	scaffold_665	2066	3991	1925	-	NA	NA	NA	NA	0	0	0	0	0	0	0	0	0	0	0	0	0	0	0	0	0	0	0	0	0	0	0	0	0	0	0	0	0	0	0	0	0	0	0	0	0	0	0	0	0	0	0	0	0	0	0	0	0	0	0	0	0	0	0	0	0	0	0	0	0	0	0	0	0	0	0	0	0	0	0	0	0	0	0	0	0	0	0	0	0	0	0	0	0	0	0	0	0	0	0	0	0	0	0	0	NA	NA	NA	NA	NA	NA	NA	NA	NA	NA	NA	NA	NA	NA	NA	NA	NA	NA	NA	NA	NA	NA	NA	NA	NA	NA	NA	NA	NA	NA	NA	NA	NA	NA	NA	NA
g31592	Unknown protein	scaffold_665	5176	11380	6204	+	NA	NA	NA	NA	0.175511	0.367796	0	0.420133	0	0.121245	0.367156	1.1459	0.345149	0.375712	0	0.606325	0.429913	0.714077	0	1.02911	0	0.296988	0.899346	1.61107	0.535923	0.596536	0	0.764194	1.05531	0	0	0	0	0	0	0	0	0	0	0	0	0	0	0	0	0	0	0	0	0	0	0.723425	0	0	0	1.05171	0	0	2.51077	0	0	0	0	0	0	0	0.856737	0	0.979368	0	1.34938	0	0	0	1.89929	0.791343	0	0	2.0132	0	0	0	0	0	0	0	0	0	2.18428	0	0	3.99487	1.09969	0	0.924097	0	0	0	0	0.975263	0.481522	0.999893	-0.66852	NA	0.252619	NA	0.218394	0.999938	-2.76557	NA	0.692334	NA	0.017752	NA	0.410257	NA	0.392505	NA	1.16499	NA	0.639082	NA	-0.525912	NA	-1.6067	NA	-0.0237887	1	1.58291	0.61893	1.38188	NA	-0.48636	0.900873	-1.86824	0.566661
g31593	Unknown protein	scaffold_666	7246	8150	904	+	NA	NA	NA	NA	3.11537	351.521	0	1.96867	2.17661	0	8.02632	3.26242	0	3.70094	4.01717	0	2.36657	646.673	0	1.61236	2.63851	0	3.29633	2.92319	0	1.84141	3.77509	0	5.27655	0	2.39416	5.98045	0	0	3.67465	3.16919	0	7.47355	0	0	1.37928	4.63115	0	1.84727	0	0	2.03518	2.954	0.844989	1.82742	0	0	1.69422	5.53905	1.73575	2.10343	0	0	0	0	1.15488	1.85993	0	0	10.494	10.6412	0	0.933615	0	0	2.69875	0.983912	0.834295	0.61938	0	0	10.5414	7.6242	1.0066	5.4438	0	0	5.56893	5.33374	3.99971	10.5009	0	0	2.18428	6.84743	5.47489	6.65811	0	0	2.77229	5.01148	2.19849	6.04075	0	0	-0.654303	0.999893	-0.0644802	NA	NA	NA	-1.14314	0.999938	0.346593	0.999765	NA	NA	0.454543	0.822435	3.9873	0.00800574	3.53275	0.0208037	-0.136123	0.943358	3.56345	0.0192611	3.69957	0.0109223	1.37769	0.232794	5.37837	9.03134e-06	4.00068	0.00232764	-0.116884	0.945701	4.43999	0.000459489	4.55688	0.000313726
g31594	NADH dehydrogenase [ubiquinone] iron-sulfur protein 6%2C mitochondrial	scaffold_667	306	2025	1719	+	AT3G03070	AT3G03070	NADH-ubiquinone oxidoreductase-like protein	NA	1413.19	1056.51	1044.36	1412.84	1299.83	1005.05	1822.31	1924.02	1754.62	1745.52	1714.09	1624.51	204.757	520.029	205.462	130.449	137.808	191.725	343.341	244.898	392.893	352.311	198.024	374.864	1382.46	1370.22	1473.61	1300.15	1122.91	795.038	1501.1	1623.68	1329.32	1362.05	1020.81	817.1	1456.52	1767.94	1376.46	1408.55	1283.04	868.143	1390.03	1378.53	1321.56	1079.4	1157.31	766.831	1130.89	1286.44	1098.73	1232.61	1180.52	892.974	1225.25	1350.28	1502.5	1241.51	1247.51	939.148	1848.11	2266.57	2346.6	2048.35	1965.59	1491.24	1879.01	2338.76	2022.33	1912.03	1594.46	1258.24	1732.3	2068.06	1856.17	1624.43	2016.41	1375.37	1577.12	1864.68	1679.88	1438.63	1808.83	1417.29	1225.38	1828.26	1775.23	1893.57	2326.94	1405.2	1255.85	1653.79	1676.34	1636.18	2323.11	1435.59	0.0154417	0.999893	-0.0129284	0.99903	-0.0456593	0.996994	-0.0571311	0.999938	-0.161189	0.871548	-0.114465	0.930173	0.0888071	0.698678	0.449558	0.00246737	0.36075	0.0170731	0.11295	0.538236	0.510348	0.000340064	0.397398	0.00565709	-0.0738275	0.822633	0.0522094	0.847737	0.126037	0.606703	0.027939	0.936165	0.10342	0.681985	0.0754811	0.783675
g31595	F-box/LRR-repeat protein At3g03030	scaffold_667	12928	14891	1963	-	AT3G03040	AT3G03040	F-box/RNI-like superfamily protein	NA	324.005	246.688	337.846	294.301	264.851	314.09	278.012	364.9	318.236	295.03	330.204	318.107	31.9803	104.732	17.01	23.4799	44.1837	18.1496	42.0143	57.1584	81.3559	30.1781	41.5508	63.3185	334.533	324.68	304.059	303.807	344.169	346.105	298.566	268.325	214.656	232.614	298.007	294.85	369.647	299.867	224.655	244.764	310.135	351.653	328.682	294.416	236.597	314.925	290.563	316.137	322.749	272.106	273.381	290.273	313.697	322.873	305.058	268.35	296.804	299.449	335.045	324.725	324.147	326.33	370.11	440.666	238.966	414.174	338.694	334.53	340.392	402.597	219.368	356.104	267.049	244.927	263.729	356.025	281.018	414.811	288.47	265.62	327.976	302.777	271.87	388.442	286.14	223.031	373.661	384.839	235.333	335.02	284.622	273.627	275.91	346.912	320.261	370.6	-0.119568	0.999893	-0.0391051	0.988422	-0.0951953	0.700897	0.0943045	0.999938	-0.135676	0.977823	-0.00415112	0.999097	0.228287	0.0688563	-0.0532101	0.738164	-0.281497	0.0122973	0.141403	0.264389	-0.0768637	0.572012	-0.218267	0.0469591	-0.389238	0.0609392	-0.199269	0.342031	0.189969	0.374909	-0.162027	0.513137	-0.108333	0.644889	0.0536942	0.842835
g31596	ABC transporter G family member 13	scaffold_668	7318	9671	2353	-	NA	NA	NA	NA	10.7847	125.869	3.16451	6.6141	167.074	3.25917	0.377895	83.1571	0.356001	0.613699	82.278	0.263525	5.88447	174.744	4.06277	3.83726	185.465	3.59109	0.585787	92.9996	0.551695	1.50325	90.761	0.645501	4.22124	4.68852	0	312.18	0	2.50801	8.26797	2.11279	0	375.546	0	8.67205	8.27568	17.3668	0	308.495	0	8.79132	6.10555	2.954	0.844989	276.55	0	5.7874	12.7067	16.6172	0	370.203	0	7.37995	12.5538	7.58586	0	352.458	1.01837	3.78689	1.166	0	0	140.042	0	1.0957	0	0	0	149.271	0	1.58269	0	0	0	197.066	0	1.0475	0	0	0	181.141	0	0	1.09214	0	0	161.126	0	0	3.69639	0	0	165.689	0	0	-0.722846	0.999893	0.0171972	0.999978	0.0448758	NA	0.73947	0.999938	-0.0121465	0.999765	-0.198023	NA	-3.953	0.0419655	1.7718	0.43827	5.7248	0.0011058	-4.66892	0.00943996	1.03223	0.652862	5.70114	0.000805584	-7.80617	0.0191603	-0.0237887	1	7.78238	0.0120237	-7.06074	0.0338434	0.90468	0.845042	7.96542	0.0102343
g31597	F-box family protein	scaffold_670	432	2620	2188	+	AT4G05475	AT4G05475	RNI-like superfamily protein	NA	0	0	1.16608	0	0	2.36121	0	0	0	0	0	0	0	0	1.57106	0	0	2.41409	0	0	0	0	0	0	0	0	0	0	0	3.76201	0	0	0	0	0	3.85424	0	0	0	0	0	2.19783	0	0	0	0	0.823124	3.61713	0	0	0	0	0	0.922494	0	0	0	0	0	5.68033	0	0	0	0	0	0	0	0	0	0	0	0	0	0	0	0	0	0	0	0	0	0	0	0	0	0	0	0	0	0	0	0	0	0	0	0	NA	NA	NA	NA	1.06909	NA	NA	NA	NA	NA	NA	NA	0	1	-2.5986	0.626994	-2.61635	NA	0	NA	-3.62898	0.426608	-3.83227	NA	NA	NA	NA	NA	NA	NA	NA	NA	NA	NA	NA	NA
g31598	F-box protein SKIP19	scaffold_670	3866	5550	1684	+	NA	NA	NA	NA	0	0	0	0	0.20303	0.164115	0	0	0	0	0	0	0	0	0	0	0.49732	0.401998	0	0	0	0	0	0	0	0	0	0	0	0	0	0	0	0	0	0.963561	0	0	0	0	0	0	0	0	0	1.21828	0	0	0	0	0	0	0	0	0	0	0	0	0	0	0	0	0	0	0	0	0	0	0	0	0	0	0	0	0	0	0	0	0	0	0	0	0	0	0	0	0	0	0	0	0	0	0	0	0	0	NA	NA	0.756422	NA	0.252619	NA	NA	NA	NA	NA	NA	NA	0	NA	0	NA	0	NA	-0.737499	NA	-0.322627	NA	0.414872	NA	NA	NA	NA	NA	NA	NA	NA	NA	NA	NA	NA	NA
g31599	Unknown protein	scaffold_671	5366	15060	9694	+	NA	NA	NA	NA	0	0	0	0	0	0.138888	0	0	0	0.165815	0	0	0	0	0	0	0	0.340205	0	0	0	0.406163	0	0	0	0	0	0	0	0	0	0	0	0	0	0	0	0	0	0	0	0	0	0	0	0	0.823124	0	0	0	0	0	0	0	0	0	0	0	0	0	0	0	0	0	0	0	0	0	0	0	0	0	0	0	0	0	0	0	0	0	0	0	0	0	0	0	0	0	0	0	0	1.0023	0	0	0	0	NA	NA	NA	NA	0.252619	NA	0.352278	0.999938	NA	NA	NA	NA	0	NA	0	NA	0	NA	0	NA	-0.322639	NA	-0.525912	NA	0	NA	0	NA	0	NA	0.539755	NA	0.520115	NA	0	NA
g31600	Unknown protein	scaffold_674	1	341	340	-	NA	NA	NA	NA	0	92.0563	0	0	0	0	0	0	0	0	0	0	0	180.931	0	0	0	0	0	0	0	0	0	0	0	0	0	0	0	0	0	0	0	0	0	0	0	0	0	0	0	0	0	0	0	0	0	0	0	0	0	0	0	0	0	0	0	0	0	0	0	0	0	0	0	0	0	0	0	0	0	0	0	0	0	0	0	0	0	0	0	0	0	0	0	0	0	0	0	0	0	0	0	0	0	0	NA	NA	NA	NA	NA	NA	NA	NA	NA	NA	NA	NA	NA	NA	NA	NA	NA	NA	NA	NA	NA	NA	NA	NA	NA	NA	NA	NA	NA	NA	NA	NA	NA	NA	NA	NA
g31601	ABSCISIC ACID-INSENSITIVE 5-like protein 5	scaffold_674	14097	14864	767	-	NA	NA	NA	NA	328.945	325.921	271.568	299.431	294.044	187.351	59.5447	68.5103	70.0903	64.831	72.214	74.8883	32.3735	217.945	84.9815	60.7225	66.6437	30.2228	13.8216	10.1408	10.1614	29.3335	17.0602	21.7117	283.879	334.057	405.81	410.259	325.654	254.563	257.226	363.401	260.859	274.653	172.302	195.603	371.026	304.498	484.077	251.229	189.527	151.65	240.152	286.538	293.211	266.803	176.972	143.962	343.08	315.033	547.63	478.53	308.811	368.075	386.658	260.764	250.609	424.995	232.189	187.451	53.6359	77.1486	65.112	57.8841	77.3701	63.5505	60.7219	39.3565	75.0865	60.0799	55.0794	56.9767	44.5081	51.4634	86.5676	60.9706	78.6432	60.7551	50.1203	45.8702	102.659	51.6296	83.3469	56.6915	76.4497	54.7795	71.1736	69.2444	82.4765	59.8626	76.7001	119.273	74.7485	72.489	106.483	95.5758	-0.12216	0.999893	-0.54306	0.142758	-0.530202	0.226838	0.126365	0.999938	0.068821	0.999765	0.0945403	0.96831	-0.402346	0.114881	0.285514	0.279229	0.68786	0.00150194	0.0173729	0.960716	0.69522	0.00135478	0.677847	0.00147361	-0.194628	0.638396	-0.236588	0.471033	-0.04196	0.922158	-0.143644	0.72733	-0.212245	0.522176	-0.0686004	0.86527
g31602	Unknown protein	scaffold_675	976	3055	2079	+	AT3G01345	AT3G01345	Expressed protein	NA	0.883352	31.2431	0.722202	0.380399	1.05137	0	4.16658	0.812248	0	4.31311	1.18784	0.133378	1.08763	56.0583	0.89635	0.594114	1.54231	0	3.50049	1.60741	0	2.57018	2.03411	0.326707	2.11062	0	2.39416	0	2.17829	0	0	0	3.85032	0	0	0	0	2.31558	2.67446	0	0	1.09891	1.01759	0	0	0.60914	0	0	0.847111	0	0.867877	0	0.97725	0	1.25538	0	0	1.85993	0	0	3.49799	3.54706	0.856737	0	0	0	4.04813	2.95173	5.00577	0	0	0	3.5138	3.8121	4.0264	0	0	0	6.68271	6.40049	0	0	0	0	0	10.7603	0	0	0	0	0	6.01378	2.19849	0	0.812846	0	-1.24711	0.999893	0.0788771	NA	-2.07192	NA	0.0275679	0.999938	0.535884	NA	0.282873	NA	-0.187777	0.964264	0.291192	0.930864	0.478969	0.865179	-1.51365	NA	1.12002	0.681322	2.63367	0.208276	2.31291	0.288409	4.43886	0.0140785	2.12596	0.347606	1.84714	0.376639	4.19264	0.0215713	2.3455	0.279491
g31603	Acylphosphatase family	scaffold_675	6106	7413	1307	+	AT5G03370	AT5G03370	acylphosphatase family	NA	135.313	95.056	103.318	126.826	126.808	88.8999	46.6904	51.4769	29.0545	43.895	49.4784	38.1002	15.464	61.3061	34.4932	15.8747	29.067	19.8624	15.148	21.0152	13.6215	13.7465	22.3392	7.51456	123.471	150.033	150.832	147.119	130.697	95.3042	113.914	144.726	129.948	110.235	106.199	68.4128	143.445	149.355	126.591	116.378	145.878	53.8468	141.445	129.976	98.8637	120.61	104.537	73.066	111.819	125.321	111.956	98.8611	103.588	78.412	102.941	127.063	181.316	122.756	105.911	68.1639	50.1379	46.1118	29.9858	62.5522	42.1128	31.7752	29.0116	30.5013	40.8804	35.9241	45.583	39.5672	29.2817	29.5438	33.2178	51.1717	14.6801	45.0426	53.4617	38.4029	30.6644	63.8807	34.7279	33.595	60.0676	65.5397	45.1679	86.5555	12.0965	29.4062	50.8253	63.1447	38.4735	88.8853	28.4496	48.7631	-0.0685242	0.999893	0.0183537	0.99903	-0.206533	0.878919	-0.0904573	0.999938	-0.0422641	0.999765	0.383835	0.7579	0.0950889	0.78588	0.400882	0.0906942	0.305793	0.201343	-0.000320369	1	0.534491	0.013355	0.534811	0.0104629	-0.128949	0.844865	0.678138	0.0951884	0.807087	0.043155	-0.18086	0.754175	0.198004	0.691109	0.378864	0.40172
g31604	Cysteine/histidine-rich C1 domain-containing protein	scaffold_675	7836	13501	5665	-	NA	NA	NA	NA	0	0.443586	6.82664	0	0	6.92912	0	0	97.0646	0	0	116.675	0	1.25465	7.17331	0	0	6.33497	0	0	43.1938	0	0	51.7435	0	0	0	0	10.8914	1.254	0	0	0	0	11.9203	2.89068	0	0	0	0	17.2297	0	0	0	0	0	16.4625	0.723425	0	0	0	0	9.7725	0.922494	0	0	0	0	7.12862	1.89344	0	0	0	0	47.0097	98.6128	0	0	0	0	77.8709	138.485	0	0	0	0	91.2261	162.363	0	0	0	0	97.2381	199.47	0	0	0	0	57.1837	129.177	0	0	0	0	54.4607	138.487	NA	NA	NA	NA	0.0340347	NA	NA	NA	NA	NA	0.260211	0.904281	0	1	-5.14635	0.0181305	-5.1641	0.0152929	0	1	-5.17953	0.0137743	-5.38279	0.00822385	0	1	-9.00092	5.11677e-20	-8.93862	9.43965e-20	0	1	-9.39584	7.55287e-22	-9.45472	3.99557e-22
g31605	Receptor-like kinase	scaffold_676	4586	8729	4143	+	NA	NA	NA	NA	3.43753	8.73565	7.92583	3.46379	2.11437	4.99454	0	0	0.174284	0	0	0	2.31424	13.6913	4.54141	2.82323	2.652	3.42714	0	0	0.426906	0	0	0	0	3.51639	4.78832	0	8.71314	12.54	0	0	1.92516	0	3.25099	10.5992	1.37928	4.63115	3.56595	0	2.2973	2.19783	5.08796	3.93867	5.06993	0	2.46937	1.44685	5.92978	4.84667	6.07514	0	10.7497	10.1474	5.02153	6.63763	5.77439	0	5.09187	6.62705	0	0	0	0	0	0	0	0	0	0	0	0	0	0	0	0	0	1.0475	0	0	0	0	0	0	0	0	0	0	0	0	0	0	0	0	0	0	-0.00665613	0.999893	-0.201763	NA	-0.682823	NA	NA	NA	NA	NA	-0.678912	NA	0.502171	0.780238	-1.17343	0.352436	-1.6756	0.147442	0.743274	0.594553	-0.507602	0.707541	-1.25088	0.276248	0	NA	-0.50468	NA	-0.44238	NA	0	NA	0	NA	0	NA
g31606	Membrane-associated protein VIPP1%2C chloroplastic	scaffold_677	546	1704	1158	+	NA	NA	NA	NA	66.1661	65.3015	91.6135	66.6275	22.9424	99.2629	11.1164	8.38628	8.73681	13.1509	12.6853	8.37588	80.1184	71.2579	44.1767	74.5006	11.6565	32.9342	12.0564	4.88908	3.81919	14.2044	6.66456	3.70313	102.365	26.959	13.1679	37.0788	55.5463	158.004	114.833	7.39478	10.5884	33.631	78.0237	130.081	35.8613	12.7357	15.1553	39.7164	59.7297	125.276	79.3721	5.90801	16.8998	32.2844	103.714	122.259	208.389	4.84667	19.0933	42.0686	50.817	90.4044	185.797	5.6894	10.3939	34.4088	42.7717	110.766	20.9879	6.20736	5.99716	11.2034	8.81431	15.3398	28.3369	1.96782	6.67436	20.4395	4.74823	7.12209	5.85633	1.90605	8.0528	13.0651	6.29146	10.475	16.7068	0	9.33265	14.0013	10.9145	14.6978	30.5799	0.978205	0	11.9846	4.39874	7.35155	31.4193	1.0023	5.49621	20.7111	7.31561	5.85158	0.0214067	0.999893	-0.258259	0.939528	0.127081	0.985189	0.265561	0.999938	0.61034	0.958082	-0.0776765	NA	1.23707	0.209636	-0.461648	0.684305	-1.69872	0.0445334	1.52352	0.0798128	-0.561253	0.571839	-2.08477	0.00819751	0.387821	0.793607	0.327175	0.785788	-0.0606458	0.971854	0.0538464	0.977663	0.666118	0.535503	0.612272	0.589407
g31607	Protein kinase superfamily protein	scaffold_677	2206	3644	1438	+	NA	NA	NA	NA	308.442	119.023	212.982	296.739	186.332	259.953	121.43	126.783	245.967	137.588	115.19	278.492	105.591	76.8919	72.9192	85.4494	28.9739	95.2399	81.382	49.365	44.3161	66.0637	38.73	46.2323	293.376	247.319	159.212	148.315	262.483	119.13	361.953	213.392	231.982	177.497	332.685	166.696	293.787	262.818	204.15	148.706	257.297	192.31	286.961	250.106	172.378	178.478	380.283	190.261	504.878	225.716	119.767	161.964	286.334	134.684	433.107	232.317	211.343	151.585	304.494	164.73	101.442	60.3	66.8255	139.109	240.924	201.608	189.587	94.4555	106.79	128.212	295.34	318.12	110.099	100.068	122.805	164.403	247.464	222.07	144.792	90.6736	70.6615	154.889	313.543	226.766	280.68	75.3218	75.2798	191.754	332.105	239.45	241.189	71.163	74.7485	160.511	311.32	219.434	-0.0426801	0.999893	0.249369	0.56108	0.297862	0.808836	0.193855	0.999938	-0.127181	0.999765	0.17623	0.7579	0.95702	0.000970845	0.546001	0.0795525	-0.411019	0.197233	0.662369	0.0244973	0.207559	0.55043	-0.45481	0.118639	-0.0632315	0.934297	-1.02933	0.00585814	-0.966096	0.0108522	0.25588	0.641162	-1.01594	0.00633304	-1.27182	0.000460568
g31608	Xyloglucan endotransglucosylase/hydrolase	scaffold_677	8236	9501	1265	-	AT1G65310	XTH17	xyloglucan endotransglucosylase/hydrolase 17	NA	0.471007	0.464595	0	1.1719	0.101515	0	112.449	30.4489	32.8381	71.3167	10.485	25.7737	1.15373	0.689442	0	1.58381	0.24866	0	103.305	61.0746	23.6961	72.8033	19.5694	22.2851	0	0	0	0	0	0	0	1.0564	0	0	0	0	0	0	0	0	0	0	2.03518	3.93867	0	0.60914	0	0	0	2.76953	0.867877	1.05171	0	0	0	0	0	0	0	0	32.6479	13.3015	5.14042	3.73446	14.6905	27.3924	6.07219	0.983912	1.66859	0	20.8922	60.1421	77.3036	97.2086	6.0396	8.71008	12.5829	70.1826	40.0963	194.148	50.6629	7.00063	6.94558	46.1931	158.36	297.374	154.666	3.99487	18.6947	54.6115	76.7001	113.259	3.29773	0.862964	5.68992	15.6042	1.14213	0.999893	-0.668522	NA	NA	NA	-0.651868	0.999938	-1.54313	NA	-0.355395	0.944999	0.519	NA	1.3924	NA	0.873403	NA	2.36018	NA	2.79605	NA	0.435875	NA	1.89897	0.189022	1.77096	0.16472	-0.128009	0.948658	2.79311	0.0313117	1.47058	0.269442	-1.32253	0.350778
g31609	Pheres2	scaffold_677	10644	11691	1047	-	AT1G65300	AGL38	AGAMOUS-like 38	NA	0	2.62699	0	0.340664	0	0.138888	1.50145	1.95934	0.163052	0.338581	0.876982	0.164626	0	4.28794	0	0.834454	0	0.340205	2.17301	4.02004	0.399394	0.527971	1.75443	0.40325	0	0	0	0	0	0	0	0	0	0	0	0	0	0	1.78297	0	0	0	2.03518	0	0	0	0.823124	0	0	0	0	2.10343	0	0	0	0	0	0	0	0	2.33199	0	1.71347	0	0.979368	0	0	0	0	0	0	0	1.17127	0	10.066	0	0	0	1.11379	0	0	0.875078	0.992225	0	5.46069	0	0	0	0	0	0.924097	0	4.39697	0	0	0	0.962416	0.999893	-1.99211	NA	0.252619	NA	-2.11642	0.999938	-1.19751	NA	-0.19802	NA	-1.78328	NA	0	NA	1.71264	NA	1.16501	NA	0.639093	NA	-0.525912	NA	-0.417476	0.93795	2.45536	0.453964	2.87283	0.372891	-1.33816	0.757781	0.521774	0.907541	1.85993	0.611506
g31610	GTP-binding protein	scaffold_678	996	2061	1065	+	AT5G45970	RAC2	RAC-like 2	NA	13.4821	78.6832	15.762	14.513	7.27776	7.73625	38.9873	42.9235	28.0553	41.4569	29.2882	28.4894	3.89727	125.519	6.94043	2.4154	4.66915	4.67586	11.3758	16.8055	9.07297	5.74038	7.92971	11.0618	14.7743	8.20491	9.57665	8.37263	11.9806	21.3181	14.6986	12.6768	14.4387	2.80258	2.16733	10.5992	9.65496	17.3668	12.4808	4.61819	5.74324	10.9891	14.2463	13.7853	6.75991	3.65484	3.2925	9.40453	12.7067	17.3095	16.4897	13.6723	21.4995	21.2174	12.5538	18.9647	11.5488	4.64984	6.11025	14.2008	25.6519	46.1118	29.9858	27.0748	29.381	37.2537	40.4813	43.2921	26.6974	35.3047	18.9929	43.5239	26.9391	36.215	51.3366	64.2369	19.923	21.9975	33.4136	51.2039	21.3318	35.8782	19.8445	31.4953	53.5148	45.9756	27.3745	57.2598	19.7943	40.9586	43.4326	39.0896	19.7864	37.9704	18.6955	39.9858	0.100397	0.999893	-0.609474	0.738974	-1.0159	0.359151	0.0871199	0.999938	-0.527218	0.732131	0.0190927	0.999097	0.303211	0.66434	-0.202663	0.758697	-0.505874	0.342574	1.03582	0.0380256	0.919883	0.0626787	-0.115936	0.859524	-0.123138	0.823759	0.474889	0.188894	0.598027	0.0895016	0.485751	0.213758	0.538051	0.121732	0.0522992	0.91929
g31611	GRAM domain-containing protein 1B	scaffold_681	1	721	720	-	NA	NA	NA	NA	270.415	268.177	303.155	283.928	283.587	293.982	324.042	339.158	347.736	302.177	329.472	337.057	27.7231	74.5774	15.5314	14.068	62.4526	23.0441	33.0394	55.0163	35.7804	43.7337	58.9582	42.1228	299.708	303.582	254.978	334.905	304.96	321.025	312.346	286.284	292.625	354.993	269.832	290.032	234.478	261.66	273.686	287.251	275.676	303.3	279.838	275.707	261.102	305.179	319.372	282.136	260.063	245.795	289.871	289.221	282.425	297.043	272.418	274.987	173.232	322.699	313.659	265.082	373.119	297.953	287.007	417.326	415.252	338.571	333.971	347.321	226.094	400.12	377.009	327.616	312.728	346.901	295.941	371.267	349.176	309.013	284.015	314.691	325.309	368.408	363.154	353.797	330.918	286.614	290.169	372.854	334.305	350.774	324.358	224.514	337.467	333.104	352.775	264.296	0.0871145	0.999893	-0.0161791	0.99903	-0.0334073	0.976692	-0.091139	0.999938	-0.0361221	0.999765	-0.0504169	0.964704	-0.107918	0.537766	-0.152684	0.309329	-0.0447657	0.793387	-0.0115293	0.953337	-0.0319897	0.855645	-0.0204604	0.900522	-0.063668	0.801197	-0.107708	0.559319	-0.0440396	0.840736	-0.122124	0.554377	-0.154989	0.371989	-0.0328647	0.885251
g31612	BZIP-like protein	scaffold_681	867	3711	2844	-	AT1G02110	AT1G02110	bZIP domain class transcription factor (DUF630 and DUF632)	NA	190.005	307.476	459.796	188.187	184.525	356.099	299.191	338.479	591.123	310.031	275.909	536.84	57.8361	184.872	83.7203	53.6542	118.707	81.9397	53.1892	140.412	64.9345	66.5288	105.085	94.4606	198.398	152.377	114.92	424.612	448.727	407.551	179.139	203.885	106.846	278.39	320.764	303.522	172.41	164.406	93.6061	298.335	523.784	331.872	138.392	161.485	50.6993	249.138	368.76	252.475	294.795	144.015	98.0701	388.082	553.123	439.107	287.483	157.407	86.6159	338.508	486.783	374.902	346.301	316.575	312.709	538.696	627.775	663.993	293.489	354.208	278.654	439.141	414.046	436.821	301.016	236.35	207.36	359.291	537.92	659.926	309.632	297.623	158.655	301.902	557.631	573.214	358.221	239.66	166.984	446.094	522.351	552.416	410.299	210.482	162.688	327.063	672.224	598.811	-0.00305241	0.999893	-0.354927	0.917669	-0.360439	0.3554	0.059363	0.999938	-0.287994	0.996491	-0.142573	0.791408	-0.329984	0.601311	-1.26291	0.00367357	-0.932927	0.0373401	0.0204508	0.977533	-0.902576	0.0428546	-0.923026	0.0316072	-0.177321	0.680447	-0.987731	0.000183433	-0.810409	0.00295495	0.164442	0.693121	-0.794051	0.00349441	-0.958493	0.000316674
g31613	Leucine carboxyl methyltransferase family protein	scaffold_681	3765	7261	3496	-	AT1G02100	SBI1	Leucine carboxyl methyltransferase	NA	354.455	447.977	489.6	367.404	489.493	540.587	504.431	646.289	602.92	508.634	642.119	616.974	25.5049	68.0221	40.867	42.6533	30.1793	48.7647	30.5324	20.1154	26.4773	16.8202	40.2066	56.5289	370.414	351.639	475.241	415.043	486.847	471.505	416.155	359.175	514.981	481.11	496.318	495.27	393.095	324.181	575.009	443.346	551.351	443.962	398.896	335.772	512.063	464.774	608.289	585.251	338.845	326.112	490.35	349.169	478.852	448.332	390.424	301.538	528.934	449.174	509.187	506.496	494.383	532.059	657.117	639.526	586.641	593.868	516.811	516.554	627.39	671.408	610.622	546.818	469.678	555.614	654.29	646.724	642.777	632.691	498.976	487.504	667.951	629.181	640.977	559.566	480.541	501.819	669.306	609.883	598.229	581.822	529.508	528.21	699.118	585.953	689.293	689.511	0.0685872	0.999893	0.0987084	0.874579	0.156063	0.463075	0.0162001	0.999938	-0.00594247	0.999765	0.0299609	0.97759	-0.390925	0.000576912	-0.455821	2.18485e-05	-0.0648967	0.646872	-0.421894	9.46049e-05	-0.542445	1.29219e-07	-0.120551	0.302862	-0.351349	1.6371e-07	-0.25824	0.000143061	0.0931085	0.238683	-0.331804	4.96295e-07	-0.279036	2.07108e-05	0.0527681	0.543248
g31614	COP9 signalosome complex subunit 7	scaffold_681	7426	9903	2477	+	AT1G02090	FUS5	Proteasome component (PCI) domain protein	NA	424.289	327.635	401.016	416.473	405.183	410.806	438.238	408.008	424.173	431.887	423.843	429.009	27.2273	104.874	26.9478	32.427	47.3964	56.0931	29.6841	52.0252	45.6106	55.4185	28.0077	39.9635	393.631	413.762	365.11	327.729	438.925	384.979	427.179	362.344	432.199	384.888	506.071	371.934	405.508	471.22	419.89	384.233	406.622	371.433	415.177	402.729	430.944	353.91	380.283	370.394	418.473	415.429	420.052	349.169	390.9	367.153	445.661	441.876	478.12	362.687	434.846	368.275	460.569	451.363	420.658	360.375	502.416	459.097	381.874	425.05	383.776	435.424	460.578	375.097	400.573	405.036	391.568	364.735	405.799	402.241	403.19	395.763	410.637	434.039	416.735	407.339	444.5	473.451	500.953	408.808	385.99	402.235	490.696	516.183	460.583	436.66	494.21	443.745	-0.012667	0.999893	0.101069	0.833099	0.0417465	0.976692	-0.0163997	0.999938	0.0636295	0.999765	0.0124316	0.999097	0.147953	0.242211	0.0938016	0.476731	-0.054151	0.686028	0.0347367	0.806005	0.0403988	0.766006	0.00566208	0.970135	0.11118	0.452699	0.0428403	0.767027	-0.0683401	0.621069	0.0278117	0.878771	0.00713619	0.970469	-0.0206755	0.899097
g31615	Dual specificity protein phosphatase 12	scaffold_681	10517	11881	1364	-	NA	NA	NA	NA	84.6912	172.317	139.276	79.0483	142.885	138.825	82.2037	151.186	127.374	86.0166	161.967	139.191	30.2662	103.922	11.0167	21.8482	18.4212	19.3883	12.9769	12.5792	9.54343	19.2611	11.9229	15.8794	67.5399	75.0163	137.664	208.12	141.589	155.496	70.7371	51.7635	146.312	121.445	107.283	135.862	66.2054	69.4673	183.646	145.935	129.797	128.573	82.4249	95.5128	175.758	132.793	130.877	135.281	141.468	81.701	151.011	161.964	125.088	139.297	110.474	62.5834	151.289	133.915	147.664	164.73	76.9558	83.3559	148.216	174.586	139.07	134.771	72.8663	68.8738	165.19	152.368	143.396	107.623	66.7622	72.4299	158.036	141.539	128.975	130.938	74.6236	85.3398	173.321	171.515	140.896	150.128	95.016	99.7769	139.61	145.147	118.766	115.524	118.284	100.23	171.482	144.978	148.751	152.141	-0.09377	0.999893	-0.199887	0.65386	0.00728142	0.999772	0.068318	0.999938	0.0937013	0.992534	0.120709	0.811332	-0.962956	4.34899e-07	-0.693167	0.000450058	0.26979	0.212897	-0.86928	5.8522e-06	-0.802493	2.48269e-05	0.066787	0.78104	-0.877069	5.56594e-11	-0.633163	4.24132e-06	0.243906	0.100242	-0.909557	1.08633e-12	-0.695055	9.80584e-08	0.214502	0.143315
g31616	Unknown protein	scaffold_681	12093	13311	1218	-	NA	NA	NA	NA	65.9676	155.694	2.01279	67.0024	199.205	1.71597	52.4235	207.839	0.877805	63.6413	216.52	0.423631	104.73	210.99	1.63399	103.047	213.569	1.51949	89.0298	225.447	1.22373	91.4528	239.317	0.467536	69.6505	9.37704	3.59124	399.494	1.08914	2.50801	64.3064	6.33838	0.962581	408.243	2.16733	0.963561	15.1721	9.2623	0.891486	373.149	0	4.39566	38.6685	14.77	8.44989	369.748	0.823124	4.34055	267.687	17.3095	9.54665	436.461	2.93175	0.922494	271.163	5.6894	4.61951	406.396	0	1.89344	51.3039	5.32059	5.14042	424.795	0	0	68.1435	7.87129	0.834295	429.85	0	0.791343	21.0828	3.8121	0	371.267	0	3.1425	53.4617	6.40049	2.66647	356.157	0	0	228.257	2.93461	4.10617	440.767	1.09969	1.05022	243.038	5.01148	4.39697	512.601	0.812846	0.975263	0.0333045	0.999893	-0.0327719	0.99994	-0.175362	NA	0.298327	0.999938	0.0617501	0.999765	-0.971205	NA	-1.65306	0.354829	5.0383	0.000522752	6.69136	1.33457e-06	-1.58141	0.328214	5.27805	0.000193991	6.85946	4.8665e-07	-1.99509	0.346828	5.88658	0.00063897	7.88167	2.02641e-06	-1.76677	0.40032	7.14633	6.09208e-05	8.9131	2.94426e-07
g31617	Synaptonemal complex protein 2	scaffold_682	746	1170	424	+	NA	NA	NA	NA	11.1171	0.818294	1.56714	9.67507	0.292374	1.49845	4.08489	0.1547	0.348567	2.75263	0.572326	0	9.0975	1.15573	2.25264	3.43891	0.453819	1.07265	3.57886	0.378937	0.853812	2.42363	1.40191	0	18.9956	9.37704	0	0	0	0	11.9426	12.6768	0	0.934193	2.16733	0.963561	24.827	4.63115	2.67446	0	0	5.49457	12.2111	9.84668	0.844989	0	0.823124	2.8937	0.847111	7.61619	1.73575	2.10343	0.97725	2.76748	3.76615	7.58586	0	0	2.03675	0	3.49799	10.6412	0	0.933615	0	0	4.04813	4.91956	0	0	0	0	4.68507	1.90605	0	0	0	2.095	5.56893	2.1335	0	0	0	0	0	3.91282	0	0	0	0	0	0	0	3.45186	0	0	-0.155995	0.999893	-1.78833	NA	-0.0711359	NA	-0.581411	0.999938	1.07925	NA	-1.1598	NA	3.25711	0.00185842	2.78768	0.00432791	-0.469433	0.763067	4.9254	5.23936e-05	2.69861	0.0040903	-2.22678	0.10809	3.89122	0.126305	3.44883	0.133247	-0.442385	0.902082	2.22697	0.417709	4.03149	0.074673	1.80451	0.532564
g31618	Unknown protein	scaffold_682	13188	14351	1163	-	NA	NA	NA	NA	0	0.560643	0	0	0	0	0	0	0	0	0	0	0	1.25103	0	0	0	0	0	0	0	0	0	0	0	0	0	0	0	0	0	0	0	0	0	0	0	0	0	0	0	0	0	0	0	0	0	0	0	0	0	0	0	0	0	0	0	0	0	0	0	0	0	0	0	0	0	0	0	0	0	0	0	0	0	0	0	0	0	0	0	0	0	0	0	0	0	0	0	0	0	0	0	0	0	0	NA	NA	NA	NA	NA	NA	NA	NA	NA	NA	NA	NA	NA	NA	NA	NA	NA	NA	NA	NA	NA	NA	NA	NA	NA	NA	NA	NA	NA	NA	NA	NA	NA	NA	NA	NA
g31619	Unknown protein	scaffold_686	1	1040	1039	+	NA	NA	NA	NA	15.1209	4.05601	4.10304	12.0868	4.5263	3.45566	11.5091	1.36246	4.55373	9.02047	3.86603	2.86173	11.5312	5.37637	3.54773	7.60529	4.83094	2.04601	5.77841	1.55791	2.75501	4.65259	5.58561	2.03369	15.8297	4.68852	15.5621	2.39218	1.08914	3.76201	23.8853	15.846	12.5136	0.934193	1.08366	3.85424	37.2406	10.4201	3.56595	0.923637	8.04054	0	11.1935	12.8007	4.22494	0.60914	4.11562	4.34055	9.31822	12.4629	7.81089	0	2.93175	8.30244	1.25538	7.58586	8.08415	0.929967	6.11025	0.946722	10.494	10.6412	3.42695	0	0.979368	3.28709	12.8191	8.8552	14.183	0	3.79858	1.58269	15.2265	14.2954	2.0132	0	8.38861	4.19001	12.2516	10.6675	2.66647	0	0	2.09969	1.09214	17.6077	2.73745	0	3.29906	7.35155	0	10.023	6.59546	0	4.06423	5.85158	-0.280828	0.999893	-0.160664	0.99903	-0.234547	NA	-0.349581	0.999938	1.5027	0.992242	-0.664689	NA	1.57598	0.128844	1.88034	0.0543053	0.304358	0.817838	1.45048	0.13959	1.82508	0.0537744	0.374602	0.745156	3.06142	0.0126588	1.33747	0.236677	-1.72395	0.186613	1.23129	0.346083	1.64908	0.145057	0.417786	0.787623
g31620	Lysosomal Pro-X carboxypeptidase	scaffold_686	9596	14421	4825	+	NA	NA	NA	NA	3.12691	8.48069	1.45913	2.00831	0.20303	0.344847	0	0.587355	0	0	0	0	3.18161	15.3254	1.6526	2.37282	0.49732	0.844699	0	0.948808	0	0	0	0	6.33186	7.03278	0	0	2.17829	0	2.75599	6.33838	0	0	0	0	4.13784	1.15779	0.891486	0.923637	3.44595	0	2.03518	0	0	1.21828	0	0	0	0	2.60363	2.10343	2.93175	0	0	0.948233	0	0	2.03675	0	0	0	0	0	0	0	0	0	0	0	0	0	0	0	0	2.17752	0	0	0	0	0	0	0	0	0	0	0	1.33162	0	0	0	0	0	0	0	0	-0.587774	0.999893	-1.80943	NA	-2.11422	NA	NA	NA	-1.7976	NA	NA	NA	1.45498	0.51777	1.09688	0.613659	-0.358106	0.885243	2.67682	0.181523	2.6185	0.183641	-0.0583198	0.986795	-1.61531	NA	0	NA	1.59152	NA	0	NA	0	NA	0	NA
g31621	Unknown protein	scaffold_687	1	1011	1010	+	NA	NA	NA	NA	51.7465	44.6799	0.408482	60.5507	32.4761	0	55.4914	36.0298	0.174013	77.5983	37.4443	0	26.9065	29.031	0.633594	24.4729	20.5143	0	32.4254	11.9881	0.426244	36.1583	23.7244	0	26.3828	56.2622	47.8832	27.5101	0	1.254	41.3399	101.414	51.0168	17.7497	0	0	27.5856	90.3074	43.6828	17.5491	1.14865	0	38.6685	77.7887	56.6143	13.4011	0	0	33.0373	73.3924	39.9223	10.5171	0	0	45.1938	58.7904	46.1951	11.1596	0	0	20.9879	74.4883	41.1234	17.7387	0	0	47.9029	115.118	73.4179	19.2008	0	0	25.7679	62.8997	50.33	33.7516	1.04858	0	26.7308	67.2051	41.3303	11.376	0	0	42.5934	107.603	45.1679	27.9641	0	0	102.575	110.253	57.1606	24.163	0	0	0.240876	0.999893	0.061569	0.99903	-1.19006	NA	0.48205	0.999938	0.0584679	0.999765	-0.678912	NA	0.71679	0.296744	7.05412	4.59504e-12	6.33733	7.69773e-10	0.894832	0.132104	8.48549	2.30748e-17	7.59066	5.08376e-14	0.634318	0.403341	7.69176	4.0041e-14	7.05744	5.971e-12	1.05651	0.0992413	8.84816	1.11115e-18	7.79165	1.703e-14
g31622	Unknown protein	scaffold_689	1	1998	1997	+	NA	NA	NA	NA	87.773	85.4189	68.9847	82.3105	77.51	59.7851	124.846	104.83	98.8543	109.648	90.9527	90.4325	48.3904	13.2393	18.4617	47.8956	14.4639	17.3109	63.1678	35.8123	9.29549	47.2056	22.0261	11.7152	112.918	64.4672	77.8103	92.099	52.2789	62.7002	119.426	36.9739	99.1458	81.2748	44.4302	56.8501	103.446	24.3135	101.629	66.5019	62.027	68.1327	90.5656	41.356	76.894	73.0968	51.0337	76.6831	157.563	57.4676	91.9949	67.3097	57.6577	103.319	154.412	50.2563	83.1512	53.9381	41.7534	83.3115	221.539	104.638	155.926	127.905	113.607	90.9429	160.576	76.7451	102.618	86.0939	89.2667	95.7525	133.524	58.1345	96.6337	56.6155	104.858	99.5126	153.702	74.6724	114.658	82.2573	86.3236	108.134	167.097	64.5615	116.341	75.9025	97.8721	89.2688	144.159	53.1217	109.924	54.3667	73.1561	94.6005	-0.0813965	0.999893	-0.0957439	0.953921	-0.195975	0.885328	-0.175589	0.999938	-0.208078	0.999765	-0.137349	0.805222	0.0659104	0.931038	0.356695	0.473848	0.290784	0.543466	0.0739771	0.898389	0.471231	0.282479	0.397254	0.345153	0.244823	0.632616	0.326363	0.415074	0.0815394	0.87469	0.276397	0.560957	0.280402	0.502463	0.0040054	1
g31623	Kelch repeat-containing F-box family protein	scaffold_689	2189	3041	852	-	NA	NA	NA	NA	122.099	77.6981	59.2918	125.126	92.3517	53.2769	219.438	202.662	111.94	235.445	193.416	115.049	32.9674	49.7246	4.13855	56.1881	13.081	6.54629	68.123	42.9492	17.4748	52.6837	34.99	10.8583	112.918	100.803	119.708	117.217	57.7246	57.6841	146.986	108.809	102.034	108.366	43.3465	52.0323	132.411	101.885	99.8465	80.3564	57.4324	65.9349	103.794	70.8961	74.359	79.7974	49.3874	52.0866	179.588	96.241	105.881	91.4991	56.6805	53.5046	227.224	91.9786	98.1647	93.9267	56.0106	62.4836	272.843	274.01	265.589	219.399	107.73	128.197	280.67	220.396	247.786	231.648	103.511	102.875	176.861	158.202	233.531	157.87	124.781	92.1801	249.488	167.479	186.653	168.89	115.098	115.483	293.785	142.818	161.509	178.437	129.763	92.4194	308.648	197.452	176.978	157.922	129.242	130.685	0.0460268	0.999893	-0.146358	0.829215	-0.142177	0.834441	0.109732	0.999938	-0.0637226	0.999765	0.0373785	0.991774	0.240292	0.444757	1.05478	4.62745e-06	0.814492	0.000615981	0.426214	0.0906929	1.2417	2.53985e-08	0.815481	0.000414322	0.111081	0.753997	0.965819	2.80815e-06	0.854738	4.86854e-05	0.283258	0.293326	1.03341	3.08211e-07	0.750152	0.000408945
g31624	F-box/kelch-repeat protein At4g39590	scaffold_689	12777	14161	1384	-	AT4G39590	AT4G39590	Galactose oxidase/kelch repeat superfamily protein	NA	0	16.7145	0	0	0	0	0	0	0	0	0	0	0	31.0274	0	0	0	0	0	0	0	0	0	0	0	0	0	0	0	0	0	0	0	0	0	0	0	0	0	0	0	0	0	0	0	0	0	0	0	0	0	0	0	0	0	0	0	0	0	0	0	0	0	0	0	0	0	0	0	0	0	0	0	0	0	0	0	0	0	0	0	0	0	0	0	0	0	0	0	0	0	0	0	0	0	0	NA	NA	NA	NA	NA	NA	NA	NA	NA	NA	NA	NA	NA	NA	NA	NA	NA	NA	NA	NA	NA	NA	NA	NA	NA	NA	NA	NA	NA	NA	NA	NA	NA	NA	NA	NA
g31625	Pentatricopeptide repeat-containing protein	scaffold_690	285	4471	4186	-	AT5G40405	AT5G40405	Tetratricopeptide repeat (TPR)-like superfamily protein	NA	38.9289	64.3969	25.4361	43.3463	58.1478	39.0855	33.0438	33.4214	26.7694	35.7386	32.9701	21.6501	10.4544	26.541	5.65214	5.18628	14.0446	18.2317	8.44047	8.67221	6.20245	6.79566	8.06433	7.32314	48.5443	51.5737	62.2482	38.2749	19.6046	27.5881	51.4452	44.3687	59.68	69.1303	39.0119	41.4331	35.8613	40.5226	71.3189	61.8837	25.2703	32.9674	38.6685	47.264	54.9243	71.2694	35.3943	71.6191	31.3431	23.541	32.1114	43.1203	17.5905	26.7523	40.1723	37.9293	32.3366	63.2378	22.4042	21.7746	36.1459	24.8294	19.705	42.0127	31.3398	20.8183	29.0116	46.2438	38.3776	35.3047	16.144	28.4883	32.7955	22.8726	26.1716	37.0178	20.9715	36.6625	27.8446	38.4029	17.3321	33.253	14.8834	15.7476	36.0406	45.9756	35.5868	39.9487	26.3925	25.2053	39.7362	35.0804	39.5727	35.3815	32.5138	23.4063	0.19006	0.999893	0.186972	0.908405	0.641797	0.406677	0.121683	0.999938	0.00968337	0.999765	-0.296668	0.803433	-0.432192	0.257034	0.61716	0.084927	1.04935	0.000763349	-0.437993	0.193212	0.153624	0.699445	0.591617	0.0500303	-0.00549271	0.998666	0.291845	0.380473	0.297338	0.381074	0.0983903	0.825765	0.698899	0.015016	0.600509	0.0450873
g31626	Pentatricopeptide repeat-containing protein At5g40400	scaffold_690	4723	7201	2478	-	AT5G40400	AT5G40400	Pentatricopeptide repeat (PPR) superfamily protein	NA	81.9736	73.0474	61.5154	82.9611	94.5295	71.4606	64.6247	83.801	53.1371	65.1073	87.2077	60.9756	15.917	45.4948	11.6296	14.2918	8.39533	12.4983	16.5459	14.0022	7.18694	12.9137	12.8251	13.6289	70.7058	66.8114	68.2336	110.04	69.7051	58.9381	87.273	62.3274	92.4078	94.3535	87.7767	54.923	81.3775	74.0984	106.087	96.0583	74.6622	61.5392	88.5304	78.7734	103.934	106.6	78.1968	70.1723	108.43	84.4705	91.1271	102.016	54.726	42.4347	104.197	75.8586	84.3061	88.3469	74.3414	57.75	54.8019	55.8662	71.9659	74.6892	54.8446	59.1677	66.7941	77.729	66.7436	94.7652	71.2234	45.8979	49.1932	68.6178	94.6205	84.9233	61.866	49.2326	47.8928	83.2063	90.66	101.509	81.3625	55.6417	64.4362	95.8641	71.1736	105.198	41.7881	53.5613	55.4458	63.1447	79.1455	94.0631	65.0277	49.7384	0.0208629	0.999893	-0.00638607	0.999754	0.230649	0.714881	0.0138703	0.999938	0.0690559	0.999765	0.19052	0.81515	-0.230571	0.287404	0.443883	0.0201032	0.674454	9.30954e-05	-0.209004	0.288858	0.229288	0.24385	0.438292	0.00892187	-0.360625	0.140194	0.283411	0.227529	0.644036	0.00160434	-0.419279	0.0606062	0.0996785	0.715735	0.518957	0.009989
g31627	Oleosin 21.2 kDa	scaffold_690	8036	8666	630	+	AT5G40420	OLEO2	oleosin 2	NA	2.65541	3.05359	0	1.68576	2.51804	0.138888	5.71452	3.68084	0	6.92333	1.67205	0	1.85444	3.32985	0	1.81813	3.87276	0.340205	2.24977	2.88704	0	2.02743	2.16364	0	2.11062	2.34426	8.37957	2.39218	0	0	1.83733	2.11279	0	0	0	0	0	2.31558	2.67446	1.84727	0	0	0	4.92334	10.1399	0	0.823124	0	3.38845	5.53905	7.81089	1.05171	0	0	1.25538	0	2.30976	2.7899	0	0	4.66399	7.09412	6.8539	0.933615	0	0	5.39751	5.90347	5.84006	1.23876	0	0	4.68507	3.8121	5.033	1.08876	0	0	6.68271	6.40049	0	0	0	0	4.36855	9.78205	6.84362	1.33162	0	0	6.46868	11.0253	2.19849	0.862964	0	0	-0.689396	0.999893	-0.664303	NA	0.252619	NA	0.255015	0.999938	-1.09809	0.951818	NA	NA	-0.57906	0.786697	3.76534	0.0241023	4.3444	0.00565982	-0.584163	0.751638	2.8438	0.0993681	3.42797	0.0297389	0.642795	0.565175	4.89674	1.48381e-05	4.25395	0.000313765	1.99107	0.0269352	5.35503	1.36669e-06	3.36396	0.00865326
g31628	Indole-3-acetic acid-amido synthetase GH3.17	scaffold_691	1	491	490	-	NA	NA	NA	NA	0	39.8302	0	0	0	0	0.829649	0.613093	1.7302	0.892499	0.137056	2.81796	0	75.3524	0	0	0	0	0.69904	1.08666	2.24015	0.779786	0.335717	1.98518	0	0	0	0	0	0	0	0	0	0	0	0	0	0	0	0	0	0	0	0	0	0	0	0	0	0	0	0	0	0	0	0	0	0	0	0	0	1.77353	0	0	0.979368	1.0957	1.34938	0	0.834295	0	5.69787	3.16537	1.17127	0.953025	1.0066	0	1.04858	1.0475	1.11379	0	0	0	1.98445	4.19937	1.09214	0	0	2.66324	0	6.30132	0.924097	2.00459	0	0	0	1.95053	NA	NA	NA	NA	NA	NA	0.109917	0.999938	-1.30396	NA	0.679107	NA	NA	NA	NA	NA	NA	NA	NA	NA	NA	NA	NA	NA	0.626552	0.811827	-1.04674	0.519001	-1.6733	0.316913	1.97063	0.311965	-1.61716	0.247725	-3.58779	0.0130712
g31629	BnaC05g50380D protein	scaffold_691	5858	6901	1043	-	AT1G23150	AT1G23150	hypothetical protein	NA	169.402	164.043	123.661	174.598	152.373	126.288	1720.66	672.026	1323.65	1520.64	655.38	1251.86	8.3229	48.902	45.9537	15.3899	25.7384	61.9572	410.46	340.47	678.218	426.874	262.252	429.749	174.126	153.549	108.934	132.766	147.034	71.4782	185.57	151.065	124.173	174.694	148.462	71.3035	168.272	167.879	131.049	185.651	176.892	74.7262	177.061	178.225	149.563	193.097	209.897	70.8957	164.34	177.25	132.785	152.499	155.383	101.474	192.074	162.148	143.205	133.915	174.142	72.8976	1400.36	2210.71	363.257	878.531	1744.25	622.356	1468.12	1990.45	503.914	817.582	1672.33	1004.21	1519.13	2156.7	561.683	881.896	2078.28	751.058	1622.79	1903.08	378.639	724.565	1701.67	835.675	1188.25	1884.02	235.42	1109.24	2000.33	783.465	772.545	1450.32	458.384	1076.12	1565.54	790.938	0.0531644	0.999893	0.123019	0.9021	0.0403432	0.999772	-0.173818	0.999938	-0.0307664	0.999765	-0.0838847	0.994358	0.252175	0.507286	0.467083	0.133795	0.214908	0.5282	0.185059	0.594378	0.485934	0.0951857	0.300874	0.309466	1.36226	0.000925767	0.376579	0.429394	-0.985682	0.0164846	1.21678	0.00371983	0.282315	0.579466	-0.934468	0.0249466
g31630	Serine/threonine protein phosphatase 2A regulatory subunit B''beta	scaffold_692	10126	11169	1043	+	NA	NA	NA	NA	260.479	228.969	225.553	261.355	237.65	252.941	227.365	220.425	211.325	280.173	258.14	256.506	24.998	28.7901	10.3363	21.4096	40.3969	23.1551	7.77809	13.4142	44.5155	70.1233	17.3932	52.6749	236.39	228.565	222.657	271.513	210.205	230.737	270.087	267.269	196.366	289.6	253.577	270.761	295.166	268.607	200.584	255.847	211.351	216.486	253.38	256.998	274.621	250.966	240.352	256.816	268.534	248.565	191.801	232.429	231.608	226.933	227.224	291.107	184.781	237.142	208.767	266.975	226.203	239.427	215.898	199.794	148.864	207.087	255.707	258.769	256.129	294.825	213.67	261.143	229.568	231.585	217.426	235.172	182.452	267.113	193.799	252.819	251.982	245.022	214.321	236.215	211.875	228.9	231.314	222.381	210.04	259.405	352.081	381.875	248.429	264.067	265.801	363.773	0.0250287	0.999893	0.0628862	0.971939	0.174854	0.386616	0.307003	0.999938	0.242604	0.202652	0.277091	0.603888	0.170679	0.247569	0.216852	0.104731	0.0461731	0.780418	0.124312	0.369155	0.0666951	0.655449	-0.0576174	0.681484	0.0507143	0.871563	0.102364	0.641912	0.0516498	0.838287	0.118237	0.625461	0.12494	0.550923	0.00670324	0.985488
g31631	EKC/KEOPS complex subunit bud32	scaffold_693	766	2873	2107	+	AT5G26110	AT5G26110	Protein kinase superfamily protein	NA	241.791	171.93	216.703	235.986	249.279	240.701	297.285	280.625	314.516	317.356	289.303	290.241	34.1174	107.956	15.3189	37.1497	30.9458	20.3006	44.6906	34.0026	41.2061	39.7239	18.6762	25.8306	219.505	229.737	253.781	193.767	190.6	225.721	236.097	210.223	215.618	223.272	245.992	257.271	222.064	211.875	232.678	205.971	207.905	202.2	209.624	201.857	267.861	257.666	205.781	253.922	294.795	255.489	249.081	225.067	221.836	226.933	295.015	260.764	297.959	239.932	239.318	222.48	283.337	384.856	334.127	302.491	350.614	360.485	284.718	385.693	315.363	293.586	274.448	314.955	310.386	259.223	264.736	240.616	276.824	284.92	304.063	276.288	315.977	268.649	253.017	283.458	270.85	279.767	288.801	253.008	348.6	275.158	329.903	339.778	275.91	279.6	304.004	327.688	-0.0268045	0.999893	0.139863	0.725889	0.159366	0.504061	0.0975768	0.999938	0.0444135	0.999765	-0.118018	0.791408	0.0822759	0.650045	0.175915	0.216384	0.0936394	0.533867	-0.0899583	0.544617	-0.0142673	0.939609	0.075691	0.581045	0.0851865	0.662724	-0.0827163	0.60259	-0.167903	0.242633	0.134971	0.410426	0.125763	0.392737	-0.00920803	0.967105
g31632	BnaAnng29140D protein	scaffold_693	4366	5036	670	+	AT5G26100	AT5G26100	hypothetical protein	NA	0	12.8886	0	0	0	0	0	0	0	0	0	0	0	23.9106	0	0	0	0	0	0	0	0	0	0	0	0	0	0	0	0	0	0	0	0	0	0	0	0	0	0	0	0	0	0	0	0	0	0	0	0	0	0	0	0	0	0	0	0	0	0	0	0	0	0	0	0	0	0	0	0	0	0	0	0	0	0	0	0	0	0	0	0	0	0	0	0	0	0	0	0	0	0	0	0	0	0	NA	NA	NA	NA	NA	NA	NA	NA	NA	NA	NA	NA	NA	NA	NA	NA	NA	NA	NA	NA	NA	NA	NA	NA	NA	NA	NA	NA	NA	NA	NA	NA	NA	NA	NA	NA
g31633	Disease resistance protein TAO1	scaffold_694	1	3955	3954	+	NA	NA	NA	NA	39.3544	70.7251	77.3955	28.2035	70.0231	76.4314	48.6186	92.8995	62.538	47.3219	139.249	72.2708	31.5417	20.2177	9.96265	18.4917	16.8464	27.2286	18.4261	36.9833	41.8121	23.3299	75.6404	42.9004	75.9824	41.0246	92.1752	62.1967	75.1508	62.7002	60.6318	20.0716	73.1561	85.9458	81.2747	62.6315	77.2397	8.10451	49.0318	53.571	67.7703	82.4186	38.6685	17.724	92.9488	45.6855	111.122	76.6831	24.5662	7.61619	58.1478	58.896	88.9297	78.412	22.5969	9.48233	58.8988	66.0277	89.617	31.2418	46.6399	46.1118	133.651	46.6807	83.2463	30.6795	78.2638	40.3404	274.483	98.4815	100.662	34.0278	84.3312	45.7452	139.917	70.7694	106.955	18.855	74.6236	21.335	142.656	84.8826	127.005	35.6947	38.2248	31.3026	93.0732	73.2392	109.969	27.3057	41.5844	30.0689	175.879	66.4482	106.483	33.1589	-0.460047	0.999893	0.178343	0.888144	-0.00877922	0.999772	-0.0254817	0.999938	0.589254	0.810032	0.204824	0.974815	-0.686798	0.253514	-0.973774	0.0639032	-0.286977	0.638208	-1.31638	0.00792854	-1.41639	0.00312475	-0.100002	0.872856	-0.933934	0.139472	-0.369006	0.575876	0.564928	0.358515	-1.55432	0.00436769	-0.607652	0.316304	0.94667	0.092277
g31634	Disease resistance protein TAO1	scaffold_694	13366	14026	660	+	NA	NA	NA	NA	57.4634	80.4391	83.4331	43.8295	102.014	76.3583	75.8166	125.634	79.8549	82.681	180.233	85.9544	38.1544	44.6239	10.4748	19.31	39.2886	12.5488	27.9244	50.4678	42.6044	41.1295	97.7897	47.984	88.6461	50.4016	152.029	99.2755	83.864	75.2402	61.5505	25.3535	165.564	139.195	70.4381	94.429	106.205	16.209	104.304	82.2037	76.9595	102.199	71.2314	29.54	69.2891	85.8888	77.3737	83.1939	67.7689	12.4629	65.9586	90.4474	77.2027	75.6445	46.4492	28.447	77.3769	78.1173	62.1209	64.3771	67.6278	77.1486	167.92	112.967	124.38	30.6795	138.986	100.359	369.593	162.278	140.548	49.8546	130.011	56.2285	206.353	103.432	116.392	55.5176	116.947	57.6044	145.323	119.011	148.834	40.9439	70.989	53.8013	87.5983	75.9025	114.367	39.9084	54.5217	32.0735	203.36	91.4742	88.6002	50.7137	-0.37361	0.999893	0.0503618	0.99854	-0.114173	0.905608	0.136165	0.999938	0.525232	0.851881	0.101441	0.995815	-0.806784	0.0849734	-0.533977	0.275533	0.272807	0.593029	-1.22798	0.00294807	-0.783998	0.0708689	0.443977	0.309218	-0.730533	0.222425	-0.0805133	0.910009	0.650019	0.227751	-1.12254	0.0309467	-0.0511972	0.948555	1.07135	0.0295018
g31635	Carboxypeptidase	scaffold_695	166	1987	1821	+	AT3G52000	scpl36	serine carboxypeptidase-like 36	NA	17.2796	75.5392	1.09559	13.544	16.7758	0.991378	1.71779	4.21822	0	1.64856	5.42841	0	6.79947	68.6266	1.20504	6.15215	14.3731	1.70743	0.997249	3.43004	0	1.1708	2.58486	0	10.5531	18.7541	57.4599	61.0006	2.17829	0	6.43064	24.2971	38.5032	12.1445	4.33465	0	11.0342	13.8935	16.0468	25.8618	2.2973	0	15.2639	14.77	5.06993	0.60914	0.823124	0.723425	20.3307	27.6953	39.9223	36.81	1.9545	0	10.0431	10.4306	28.872	15.8094	0	0	2.33199	2.6603	0.856737	2.80084	0	0	0.674688	1.96782	7.50865	5.57442	0	0	2.34253	1.90605	1.0066	4.35504	0	0	3.34136	2.1335	7.99941	0.875078	0	0	1.09214	0	9.58106	6.65811	0	0	1.84819	0	6.59546	4.31482	0	0	-0.36099	0.999893	-1.24615	0.425618	-0.161748	NA	-0.0927068	0.999938	0.422764	0.999765	NA	NA	-1.19746	0.121744	4.00224	1.18623e-05	5.1997	2.41169e-09	-0.297445	0.748419	3.86534	2.03368e-05	4.16278	2.57833e-06	-1.23252	0.33349	3.14888	0.021202	4.38139	0.000395674	-1.75274	0.10857	3.24394	0.0171757	4.99668	2.91427e-05
g31636	Carboxypeptidase	scaffold_695	3246	10699	7453	+	AT3G52010	scpl37	serine carboxypeptidase-like 37	NA	186.803	185.251	220.018	196.034	179.111	235.581	193.266	197.463	215.014	191.855	194.624	232.481	28.4156	44.4607	11.9587	37.6312	16.3718	14.7587	24.5276	33.1088	12.8885	26.9523	20.5883	13.9178	149.854	188.713	185.548	229.649	203.67	214.435	169.034	200.716	157.863	188.707	247.075	239.927	165.514	211.875	158.685	203.2	203.311	224.179	146.533	199.888	205.332	174.823	244.468	210.517	171.964	220.177	166.632	250.308	214.995	234.313	202.117	256.023	166.302	186.923	226.079	226.266	191.224	221.691	206.474	192.325	235.048	207.087	186.214	212.525	181.876	205.015	213.67	250.856	158.121	223.008	159.043	164.403	216.007	223.118	186.002	206.949	209.318	204.768	227.22	233.065	176.926	191.728	246.37	215.723	199.043	216.345	146.007	223.512	160.489	214.878	250.357	232.113	0.0815981	0.999893	-0.142656	0.807933	0.102802	0.726019	-0.00936551	0.999938	-0.00970485	0.999765	0.109934	0.702385	-0.0985319	0.638405	-0.221027	0.170776	-0.122495	0.466609	0.119408	0.484631	-0.246511	0.0920474	-0.365919	0.00627825	-0.0146825	0.95919	-0.153229	0.283841	-0.138546	0.352712	-0.0228712	0.919518	-0.281285	0.0268734	-0.258413	0.0470966
g31637	Unknown protein	scaffold_695	10707	11331	624	-	AT3G52040	AT3G52040	2,3-bisphosphoglycerate-dependent phosphoglycerate mutase	NA	128.21	129.237	127.619	116.567	124.749	117.826	142.976	147.484	160.793	158.829	148.435	143.127	21.5095	36.9181	25.1688	25.1584	12.6961	20.4459	30.9762	35.9006	24.4423	35.9442	22.9695	31.2403	120.305	131.279	95.7665	163.864	124.162	146.718	106.565	104.583	118.397	107.432	115.952	114.664	95.1703	133.146	122.134	149.629	95.3378	115.386	78.3545	128.991	120.833	137.057	97.1286	91.875	121.984	158.555	119.767	187.205	107.497	162.359	131.815	147.924	138.585	129.265	137.481	140.115	111.936	145.429	112.233	153.113	139.07	187.364	130.89	147.587	119.304	160.419	132.001	129.78	118.298	148.672	127.838	181.823	170.918	140.365	131.427	158.945	127.991	178.516	118.075	115.483	135.425	200.532	113.604	195.749	191.345	140.73	163.565	228.524	147.299	163.1	181.265	191.152	-0.129867	0.999893	-0.158487	0.841005	-0.112775	0.929582	0.152606	0.999938	0.0200071	0.999765	-0.16775	0.818538	-0.132226	0.64666	0.0237072	0.945712	0.155933	0.508998	-0.107288	0.673177	0.00593714	0.98891	0.113225	0.614921	-0.0336955	0.93705	-0.168732	0.501907	-0.135036	0.613108	0.0954718	0.767707	0.144177	0.579195	0.0487049	0.877534
g31638	5'-3' exonuclease family protein	scaffold_695	11426	13747	2321	+	NA	NA	NA	NA	87.2594	70.9962	87.2823	85.4836	92.5189	88.4539	36.3546	33.5849	37.6555	42.8501	30.9169	43.3685	8.2515	44.6363	14.9328	12.0765	14.6949	19.371	9.38465	4.51647	9.95248	8.80345	3.61275	17.4062	82.3142	92.5983	83.7957	108.844	106.736	67.7162	91.8664	70.7786	91.4452	79.4064	97.5297	74.1942	74.4811	90.3074	99.8465	84.9746	96.4865	85.7154	88.5304	102.405	79.429	98.0716	120.176	81.0236	94.8765	83.0858	98.0701	86.2405	85.0207	71.9545	86.6215	72.0657	117.798	91.1368	84.5251	66.2705	33.8139	39.0177	32.556	37.3446	48.9684	35.0623	43.1801	54.1151	31.7032	34.6853	74.0724	31.6537	38.6518	48.6043	27.1782	31.574	40.8945	21.9975	41.2101	52.2706	25.3315	29.7527	48.619	32.5451	19.6585	39.1282	32.8494	39.9487	32.9906	47.2599	29.5711	39.0896	35.1758	30.2037	47.9579	27.3074	-0.0173279	0.999893	-0.017527	0.99903	0.03034	0.999772	0.235027	0.999938	-0.0978985	0.999765	0.196794	0.922807	-0.114811	0.641125	0.0149126	0.963304	0.129723	0.524979	-0.116356	0.571967	-0.0333169	0.891199	0.0830394	0.66553	0.129444	0.783763	-0.0501566	0.902132	-0.179601	0.618667	0.463252	0.150665	-0.017099	0.972183	-0.480351	0.104033
g31639	Unknown protein	scaffold_696	1	1809	1808	+	AT1G44090	GA20OX5	gibberellin 20-oxidase 5	NA	0.231139	0	0	0	0	0	0.183578	0	0	0.161628	0	0	0.566173	0	0	0	0	0	0.449673	0	0	0.395905	0	0	0	0	0	0	0	0	0	0	0	0	0	0	1.37928	0	0	0	0	0	0	0	0	0	0	0	0	0	0	0	0	0	0	0	0	0	0	0	0	0	0	0	0	0	0	0.983912	0	0	0	0	0	0	0	0	0	0	0	0	0	0	0	0	1.09214	0	0	0	0	0	0	0	0	0	0	0	-0.480261	0.999893	NA	NA	NA	NA	-0.128615	0.999938	NA	NA	NA	NA	0.498644	NA	0.410257	NA	0	NA	0	NA	0	NA	0	NA	0.418591	NA	0.457104	NA	0	NA	0.539762	NA	0.520122	NA	0	NA
g31640	F-box family protein	scaffold_696	2846	4150	1304	+	AT1G44080	AT1G44080	F-box SKIP23-like protein (DUF295)	NA	0	0.443586	0	0	0	0	0	0	0	0	0	0	0	1.25465	0	0	0	0	0	0	0	0	0	0	0	0	0	0	0	0	0	0	0	0	0	0	0	0	0	0	0	0	0	0	0	0	0	0	0	0	0	0	0	0	0	0	0	0	0	0	0	0	0	0	0	0	0	0	0	0	0	0	0	0	0	0	0	0	0	0	0	0	0	0	0	0	0	0	0	0	0	0	0	0	0	0	NA	NA	NA	NA	NA	NA	NA	NA	NA	NA	NA	NA	NA	NA	NA	NA	NA	NA	NA	NA	NA	NA	NA	NA	NA	NA	NA	NA	NA	NA	NA	NA	NA	NA	NA	NA
g31641	Unknown protein	scaffold_697	1	1175	1174	+	NA	NA	NA	NA	1.07757	5.39011	1.87538	0.878452	1.06661	5.09464	27.2218	8.62426	101.836	28.0764	12.5339	96.8348	1.33523	10.7935	2.3069	0.784682	1.36112	4.09807	17.3623	11.4914	73.395	13.8305	19.9251	84.3052	3.16593	1.17213	2.39416	0	3.26743	0	0.918664	1.0564	1.92516	0	2.16733	1.92712	0	0	3.56595	0	2.2973	5.49457	2.03518	0	3.37996	0	10.7006	0.723425	0	2.07714	1.73575	0	0	0	1.25538	0	1.15488	0	6.11025	8.52049	2.33199	20.3956	10.2808	0	161.596	73.4117	16.8672	52.1473	10.0115	0.61938	225.066	157.477	18.7403	51.4634	29.1914	0	55.5745	29.33	16.7068	21.335	13.3324	0	15.8756	25.1962	40.4091	30.3244	12.3185	0	71.4796	223.697	37.888	25.0574	51.6644	0	39.8294	121.908	-0.351007	0.999893	-0.278204	NA	1.46131	NA	0.0484047	0.999938	0.537705	0.999765	-0.0779667	0.999097	-0.232322	0.934801	-0.720488	0.719465	-0.488166	0.7965	-0.294607	0.894698	-2.54144	0.0778579	-2.24683	0.0919566	1.65684	0.240238	-1.9089	0.100101	-3.56574	0.00102048	1.1837	0.416186	-1.78422	0.130416	-2.96792	0.00732587
g31642	Unknown protein	scaffold_698	1	4503	4502	+	NA	NA	NA	NA	131.859	9.04923	0.9088	136.772	10.7936	1.34425	67.898	0.60991	2.64319	107.22	3.07696	1.47742	61.2953	11.5892	0.838784	44.4267	9.91203	1.95357	21.0562	1.05335	2.15444	32.986	7.53698	0.591716	59.0974	131.279	0	13.157	1.08914	0	93.7037	175.362	1.92516	9.34193	0	4.8178	57.9298	189.877	3.56595	31.4037	1.14865	2.19783	72.249	160.501	10.1399	26.8022	0	2.17028	150.786	191.79	4.33938	18.9308	0	0.922494	179.52	138.442	0	16.7394	0	0.946722	40.8099	83.3559	2.57021	0	0	2.1914	88.3842	131.844	0	0	0.949646	1.58269	42.1656	75.289	0	1.08876	3.14573	1.0475	51.2341	125.876	18.6653	0	0.992225	1.04984	88.4632	78.2564	0	0	3.29906	6.30132	140.463	111.255	0	0	2.43854	1.95053	0.0654962	0.999893	-0.126164	0.99903	0.580615	NA	0.661536	0.999938	2.2689	NA	-0.818245	NA	3.44877	5.37017e-06	7.18737	1.34212e-13	3.73859	0.000434082	3.63346	9.4939e-07	6.66564	5.10336e-15	3.03218	0.00107688	6.64534	2.66762e-09	4.6825	3.29472e-08	-1.96284	0.164349	5.32892	1.83496e-10	6.1613	2.07427e-12	0.832378	0.536772
g31643	Unknown protein	scaffold_698	6327	7711	1384	-	NA	NA	NA	NA	0	0.110897	0	0	0.304545	0	0.194317	0.29725	0	0	0.102035	0	0	0.313663	0	0	0.745979	0	0.475977	0.461074	0	0	0.249933	0	0	0	0	0	0	0	0	0	0	0	0	0	0	0	0	0	0	0	0	0	0	1.82742	0	0	0	0	0	0	0	0	0	0	0	0	0	0	1.166	0	0.856737	0.933615	0	0	0	0	0	0.61938	0	0	0	0	0	0	0	0	0	0	0	0	0	0	0	0	0	0	0	0	0	0	0	0	0	0	NA	NA	1.04313	NA	NA	NA	-0.609507	0.999938	-0.733312	NA	NA	NA	0	NA	0	NA	0	NA	-1.01424	NA	0	NA	1.1725	NA	-0.543193	NA	0.457104	NA	1.0003	NA	-0.421965	NA	0	NA	0.461252	NA
g31644	Unknown protein	scaffold_698	13136	13678	542	+	NA	NA	NA	NA	0	0.110897	1.32584	0	0.309538	1.223	0	0	1.95744	0.740625	0.137056	1.70369	0	0.313663	1.83254	0	0.479554	1.91331	0	0	2.60234	1.81415	0.335717	2.52251	0	0	0	0	0	2.50801	0	0	0	0.934193	0	4.8178	0	0	0.891486	0	0	4.39566	0	0	0	0	0	1.44685	0	0	0	0	0	0.922494	0	0	0	0.929967	0	0.946722	0	0	0	0	0	6.57419	0	0	0.834295	0	0	6.33074	0	0	0	0	0	2.095	4.45514	0	0	0	0	1.04984	0	0	0	0	0	3.15066	0	0	0	0	0	2.92579	NA	NA	0.30325	NA	-0.0990725	NA	1.94066	0.999938	0.228476	NA	-0.190367	NA	-0.463144	0.942283	-2.7849	0.478984	-2.32176	NA	-0.768776	NA	-2.67452	0.464245	-1.90575	NA	0	1	-3.36921	0.430255	-3.3069	0.450069	1.64346	0.777099	-1.23718	0.806058	-2.88065	0.52939
g31645	Na+/H+ antiporter 2	scaffold_699	6944	9491	2547	-	AT1G49810	NHD2	Na /H antiporter 2	NA	0	14.4412	0	0	0	0	0	0.228705	0	0	0	0	0	26.8034	0	0	0	0	0	0.560211	0	0	0	0	0	0	0	0	0	0	0	0	0	0	0	0	0	0	0	0	0	0	0	0	0	0	0	0	0	0	0	0	0	0	0	0	0	0	0	0	0	0	0	0	0	0	0	0	0	0	0	0	0	0	0	0	0	0	0	0	0	0	0	0	0	0	1.36872	0	0	0	0	0	0	0	0	0	NA	NA	NA	NA	NA	NA	NA	NA	-0.733309	NA	NA	NA	NA	NA	NA	NA	NA	NA	NA	NA	NA	NA	NA	NA	-0.543193	NA	0	NA	0.519404	NA	0	NA	0	NA	0	NA
g31646	Methylthioribose kinase	scaffold_699	10206	12245	2039	+	AT1G49820	MTK	S-methyl-5-thioribose kinase	NA	49.9203	108.67	38.2598	50.8719	49.5895	37.922	44.5266	41.0829	44.8959	58.1353	41.6911	40.1464	11.6044	109.836	8.84045	15.1358	9.45787	5.40307	8.68108	5.52239	18.2577	12.5787	9.62579	10.8886	50.6549	66.8114	40.7008	52.628	51.1897	31.3501	40.4212	30.6355	36.5781	46.7097	41.1792	35.6518	38.6198	49.7849	61.5126	53.571	31.0135	42.8577	54.9499	45.2947	44.7844	61.5232	37.0406	32.5541	55.0622	35.3114	47.7332	46.2754	28.3402	40.5897	71.5569	61.6351	58.8988	50.2182	45.8269	32.1885	40.8099	34.5838	41.1234	41.079	75.4113	55.8806	53.3004	64.9382	38.3776	34.0659	48.4319	32.4451	38.6518	57.1815	31.2046	42.4616	40.8945	24.0925	41.2101	69.3386	47.9965	30.6277	28.7745	30.4455	52.4226	44.0192	47.9053	42.6119	41.7881	32.5568	48.9772	74.1699	43.9697	56.9556	54.4607	48.7631	0.0388492	0.999893	-0.0196226	0.99903	-0.0136739	0.999772	0.390124	0.999938	0.0213325	0.999765	-0.162941	0.949797	-0.0413055	0.925106	0.38607	0.149345	0.427375	0.0884094	0.0153314	0.966072	0.439238	0.0694417	0.423906	0.0659753	0.125357	0.787749	-0.018226	0.970431	-0.143583	0.696976	0.490165	0.112887	0.527409	0.0586863	0.0372436	0.931096
g31647	Cytochrome P450	scaffold_701	9630	12661	3031	-	AT3G30180	BR6OX2	brassinosteroid-6-oxidase 2	NA	708.531	339.776	439.2	679.674	315.624	346.388	94.2458	46.6968	41.9543	97.2235	56.4361	53.017	287.874	246.712	115.946	187.397	96.1195	107.661	24.7604	10.9842	16.449	34.935	17.4321	16.0056	503.383	700.934	435.737	565.751	347.437	316.009	395.944	727.858	168.452	293.337	204.812	347.845	451.025	723.617	237.135	323.273	466.351	337.367	615.643	899.986	387.85	265.585	334.188	251.752	591.284	1227.59	480.804	640.494	537.487	578.404	582.498	849.616	440.009	346.878	416.515	494.189	106.106	123.26	64.2553	46.6807	26.4429	41.6365	101.878	132.828	74.2522	70.6093	25.6404	65.6815	115.955	87.6783	42.2772	51.1717	73.4003	41.9001	99.1269	69.3386	37.3306	72.6315	42.6657	64.0404	57.8833	76.3	45.1679	30.6273	30.7912	38.8582	47.129	138.317	48.3667	37.9704	56.8992	66.3179	-0.0446738	0.999893	-0.49902	0.476269	-0.334415	0.649213	0.0493136	0.999938	0.281543	0.959247	0.336745	0.779642	0.647615	0.0679168	0.701086	0.0356994	0.053471	0.911605	1.09882	0.000376997	0.990667	0.00118797	-0.108155	0.783618	1.01	0.0035042	1.16519	0.000263912	0.15519	0.739171	0.77696	0.0288351	0.872401	0.00730757	0.0954407	0.847564
g31648	Unknown protein	scaffold_702	2507	3821	1314	-	NA	NA	NA	NA	0	0.782436	0	0	0	0	0	0	0	0	0	0	0	1.86371	0	0	0	0	0	0	0	0	0	0	0	0	0	0	0	0	0	0	0	0	0	0	0	0	0	0	0	0	0	0	0	0	0	0	0	0	0	0	0	0	0	0	0	0	0	0	0	0	0	0	0	0	0	0	0	0	0	0	0	0	0	0	0	0	0	0	0	0	0	0	0	0	0	0	0	0	0	0	0	0	0	0	NA	NA	NA	NA	NA	NA	NA	NA	NA	NA	NA	NA	NA	NA	NA	NA	NA	NA	NA	NA	NA	NA	NA	NA	NA	NA	NA	NA	NA	NA	NA	NA	NA	NA	NA	NA
g31649	Cytochrome P450	scaffold_702	5159	6931	1772	-	NA	NA	NA	NA	2.22657	1664.84	15.2844	1.46594	2.12785	9.9915	0.340877	0.14255	0	0	0	0	2.17713	3155.71	10.7671	0.990522	3.33934	8.92499	0.535802	0.349174	0	0	0	0	1.05531	3.51639	1.19708	0	4.35657	25.0801	2.75599	2.11279	8.66323	1.86839	0	17.3441	0	0	5.34892	0.923637	2.2973	26.374	1.01759	1.96934	0	0	1.64625	18.0856	5.08267	3.46191	3.47151	7.362	10.7497	21.2174	0	0.948233	2.30976	0	4.0735	17.9877	1.166	0.886765	0.856737	0	0	0	0	0	0	0	0	0	0	0	0	0	0	0	0	0	0	0	0	0	0	0	0	0	0	0	0	0	0	0	0	0	-0.616601	0.999893	-0.549146	NA	-0.600418	0.910868	-1.0904	0.999938	-0.733309	NA	NA	NA	-0.437702	0.83049	-2.72035	0.021135	-2.28265	0.0477178	-0.474621	0.784452	-2.72731	0.0233592	-2.25268	0.0465297	0.418591	NA	0.937996	NA	0.519404	NA	0	NA	0	NA	0	NA
g31650	Polyubiquitin 4	scaffold_703	931	2821	1890	-	NA	NA	NA	NA	9096.66	4443.33	5886.02	9859.35	7736.1	7042.12	17102.2	9866.59	7421.8	18212.9	10511.4	7587.88	1970.87	2898.76	362.118	2247.31	1263.98	825.805	5325.3	911.31	1367.88	6102.06	2125.77	1157.35	7693.21	9835.34	6075.19	5200.6	6086.13	5418.55	8399.34	12386.3	7047.05	6533.75	7581.31	6733.36	7621.9	12274.9	7999.31	5266.58	6028.11	5655.02	9522.62	12933.6	10023.3	7694.05	7553.81	7757.29	6989.52	9591.56	5974.46	4662.25	6084.36	5362.46	7453.21	8419.36	8471.03	6878.97	6447.33	5623.53	12056.4	17800	9917.59	9055.13	9278.53	7525.25	14827.6	28441.9	9261.51	8846.61	9553.44	7925.3	14132.5	26166.3	8794.67	9658.39	6624.91	5268.93	14220.8	23424.7	14816.2	9970.64	8053.89	6438.69	12647	20152	10792.4	10953.9	8077.19	7992.18	12393.1	17006	10266.9	10373.7	7059.57	6866.83	0.131946	0.999893	0.40553	0.162194	0.268734	0.0829021	0.0968176	0.999938	0.0970211	0.999765	0.0272039	0.999097	0.618342	0.000379622	0.640894	0.000129868	0.0225529	0.933844	0.341713	0.0633088	0.503572	0.00303694	0.161859	0.395149	0.799088	0.000375079	1.20153	3.63883e-09	0.402438	0.0930543	0.796063	0.00038128	1.2651	3.99846e-10	0.469034	0.045851
g31651	F-box/FBD/LRR-repeat protein	scaffold_704	5659	7351	1692	-	NA	NA	NA	NA	3.71847	5.08858	2.00196	4.62583	5.47006	3.09324	1.44132	2.91928	2.09857	3.27368	2.63867	1.68419	2.78553	4.53489	2.72072	4.09213	4.66939	3.43919	1.68208	1.50482	2.67387	2.93554	2.87795	2.00018	3.16593	3.51639	8.37957	10.7648	1.08914	0	1.83733	2.11279	5.77548	4.67097	5.41832	0	8.27568	2.31558	10.6978	5.54182	5.74324	0	9.15832	9.84668	0.844989	1.82742	5.76187	0	0	4.84667	1.73575	3.15514	4.88625	0	0	4.74116	5.77439	13.9495	7.12862	0	2.33199	4.43383	3.42695	2.80084	1.95874	0	2.69875	6.88738	2.50288	8.05194	4.74823	0	0	0.953025	4.0264	3.26628	6.29146	0	1.11379	2.1335	0	0.875078	2.97668	0	0	0.978205	0	3.99487	4.39874	0	0	7.01607	1.09924	3.45186	2.43854	0	0.365701	0.999893	-0.30861	0.968095	0.637416	NA	1.14767	0.999938	-0.0677035	0.999765	-0.320073	NA	-0.881692	0.560616	0.889072	0.561955	1.77076	0.149606	-0.223097	0.886885	0.626891	0.648655	0.849988	0.480498	-0.988893	0.595653	-0.504392	0.774006	0.484501	0.77471	0.243562	0.906696	0.965378	0.520383	0.721816	0.66238
g31652	Unknown protein	scaffold_705	1	1001	1000	-	NA	NA	NA	NA	0	1.05351	0	0	0	0	0	0	0	0	0	0	0	2.97978	0	0	0	0	0	0	0	0	0	0	0	0	0	0	0	0	0	0	0	0	0	0	0	0	0	0	0	0	0	0	0	0	0	0	0	0	0	0	0	0	0	0	0	0	0	0	0	0	0	0	0	0	0	0	0	0	0	0	0	0	0	0	0	0	0	0	0	0	0	0	0	0	0	0	0	0	0	0	0	0	0	0	NA	NA	NA	NA	NA	NA	NA	NA	NA	NA	NA	NA	NA	NA	NA	NA	NA	NA	NA	NA	NA	NA	NA	NA	NA	NA	NA	NA	NA	NA	NA	NA	NA	NA	NA	NA
g31653	Unknown protein	scaffold_705	11956	13249	1293	+	NA	NA	NA	NA	31.3974	128.834	6.46758	25.4536	6.33899	5.98838	5.26025	6.85806	0.174284	5.37095	5.42222	0.429766	38.5495	219.234	3.82667	34.9835	6.48159	6.4735	5.50615	5.46677	0.426906	7.11486	5.49671	0.476005	78.093	23.4426	2.39416	23.9218	4.35657	8.77802	86.3544	6.33838	0	15.8813	2.16733	0.963561	81.3775	3.47336	0	8.31273	10.3378	9.89023	49.862	1.96934	12.6748	4.26398	13.9931	2.17028	0	1.38476	19.0933	12.6206	1.9545	2.76748	2.51077	5.6894	0	5.5798	14.2572	1.89344	13.992	1.77353	0.856737	13.0706	0	0	18.2166	0	0.834295	12.3876	0	0.791343	9.37013	0.953025	7.0462	0	0	1.0475	7.7965	0	0	5.25047	0.992225	0	5.46069	0	8.21234	11.9846	0	0	6.46868	0	2.19849	12.0815	0.812846	0	-0.287715	0.999893	-0.785796	0.902844	-0.0883799	NA	0.065108	0.999938	-0.301237	0.999765	0.725061	NA	1.49769	0.345948	2.30324	0.0977277	0.805552	0.61476	1.98917	0.149663	2.10906	0.115353	0.119889	0.946811	-0.391611	0.877443	4.26913	0.0117077	4.66075	0.00539086	-0.0138173	1	3.59719	0.0367565	3.61101	0.0383395
g31654	AT5g25280/F18G18_20	scaffold_706	1	1161	1160	-	AT5G11090	AT5G11090	serine-rich protein-like protein	NA	681.795	389.684	644.043	736.396	610.986	604.148	3636.71	2937.03	4915.88	3620.87	2377.93	3440.39	67.4811	245.024	112.025	72.9881	98.6609	68.5701	1775.16	1129.31	1348.36	2013.61	784.215	1113.84	606.804	632.95	523.124	577.712	564.176	559.285	672.462	772.227	690.17	778.183	571.09	641.732	623.435	761.824	528.651	431.339	647.838	505.501	829.337	792.657	606.702	515.942	542.439	537.505	733.598	686.15	471.257	550.046	726.097	785.965	705.526	641.005	520.85	573.79	575.382	707.201	4250.06	6014.93	4134.61	4387.99	5392.4	6173.16	4996.74	6891.32	2744.83	3495.78	3620.05	3936.14	3500.92	4919.52	2340.35	1363.13	5903.48	3511.22	2971.58	3830.69	1966.52	1142.85	2774.26	3099.14	1344.42	1873.26	2766.19	2643.27	5682.08	2974.23	1552.48	1705.91	2692.05	2344.67	5331.46	2051.95	0.12504	0.999893	0.256205	0.394381	-0.0847458	0.928323	-0.00100607	0.999938	-0.299734	0.978006	-0.518551	0.34856	0.394344	0.00414824	0.0935024	0.599855	-0.300842	0.0276992	0.260349	0.0613336	0.304222	0.0222924	0.0438723	0.789255	0.312602	0.614215	-0.436195	0.365382	-0.748798	0.0937859	0.609339	0.231252	0.0766429	0.906509	-0.532696	0.270101
g31655	Replication protein A 70 kDa DNA-binding subunit	scaffold_707	1	2701	2700	-	NA	NA	NA	NA	0	0	0	0.210067	0	0	0	0	0	0.222288	0	0	0	0	0	0.514556	0	0	0	0	0	0.544491	0	0	0	0	0	0	0	0	0	0	0	0	0	0	0	0	0	0	0	0	0	0	0	0	0	0	0	0	0	0	0	0	1.25538	0	0	0	0	0	0	0	0	0	0	0	1.34938	0	0	0	0	0	0	0	0	0	0	0	0	0	0	0	0	0	0	0	0	0	0	0	0	0	0	0	0	0	0.481524	0.999893	NA	NA	NA	NA	0.828754	0.999938	NA	NA	NA	NA	0	NA	0	NA	0	NA	0.684121	NA	0.639101	NA	0	NA	0	NA	0	NA	0	NA	1.01699	NA	0.997355	NA	0	NA
g31656	Replicase polyprotein 1a	scaffold_707	5352	7251	1899	-	NA	NA	NA	NA	0	14.0037	0	0	0	0	0	0	0	0	0	0	0	27.3193	0	0	0	0	0	0	0	0	0	0	0	0	0	0	0	0	0	0	0	0	0	0	0	0	0	0	0	0	0	0	0	0	0	0	0	0	0	0	0	0	0	0	0	0	0	0	0	0	0	0	0	0	0	0	0	0	0	0	0	0	0	0	0	0	0	0	0	0	0	0	0	0	0	0	0	0	0	0	0	0	0	0	NA	NA	NA	NA	NA	NA	NA	NA	NA	NA	NA	NA	NA	NA	NA	NA	NA	NA	NA	NA	NA	NA	NA	NA	NA	NA	NA	NA	NA	NA	NA	NA	NA	NA	NA	NA
g31657	ATP synthase gamma chain	scaffold_710	1226	2481	1255	+	AT1G15700	ATPC2	ATPase, F1 complex, gamma subunit protein	NA	74.8478	2249.06	104.62	61.159	47.4792	74.2341	83.0904	74.1637	65.5221	76.1039	72.6133	60.9102	16.0331	4063.91	12.1731	9.39353	10.9712	21.2047	22.6617	9.65727	14.9623	8.3957	15.4217	3.09465	96.0333	89.0819	47.8832	77.7459	101.29	109.098	56.0385	78.1734	36.5781	54.1832	41.1792	90.5747	74.4811	63.6783	40.1169	71.1201	88.4459	121.98	63.0907	61.0494	38.0245	60.3049	59.2649	82.4705	69.4631	51.9286	65.9586	49.4306	90.8842	104.242	59.003	49.3081	39.2659	57.658	69.2495	96.5656	108.438	112.619	82.2468	89.627	69.5351	71.2204	80.2879	72.8095	88.4353	96.0039	61.727	56.9767	66.7622	75.289	72.4752	69.6807	91.2261	49.2326	81.3063	64.0049	57.3291	58.6302	58.5413	60.8909	80.8182	55.7577	68.4362	62.5863	57.1837	56.7119	87.7892	74.1699	71.4508	67.3112	63.402	67.2931	-0.269971	0.999893	-0.293656	0.715288	-0.482674	0.231218	-0.120536	0.999938	-0.0190739	0.999765	-0.109629	0.929612	0.328775	0.253878	-0.478172	0.0477634	-0.806947	0.000254808	0.346301	0.190716	-0.26651	0.309702	-0.612811	0.00662447	0.159397	0.58845	0.339446	0.116237	0.18005	0.471225	0.0546437	0.872976	0.322957	0.138291	0.268313	0.246755
g31658	Vacuolar proton pyrophosphatase	scaffold_710	2539	6061	3522	-	AT1G15690	AVP1	Inorganic H pyrophosphatase family protein	NA	10864	7628.42	11271	9611.25	9645.49	11502.2	6941.15	7101.09	5902.16	6553.47	6787.08	5588.27	2111.4	5021.11	2230.13	1203.1	1093.64	1829.47	973.182	1027.88	1509.56	1053.54	1463.41	1363.35	10190.1	9291.47	9047.54	9267.31	9443.96	12272.9	9060.78	8015.94	8305.15	9099.04	11045.8	12388.5	9635.65	9005.27	8339.86	9208.66	7528.24	11792.5	9785.16	9119.01	10272.5	10077.6	8359.65	12314.9	14004.4	12262.8	10587.2	13862.6	11646.9	13661.2	10187.4	11394.9	9091.2	11277.7	10511.7	13463.3	8565.42	5728.5	6135.95	6937.69	7286.5	5525.6	5408.3	5394.79	5250.22	5767.05	6244.87	6113.92	7104.9	7288.74	5996.32	8741.66	4301.26	7315.75	7530.3	7501.37	7312.8	9362.46	5619.96	7349.95	6316.93	6732.98	7263.81	7506.36	4056.74	7107.89	7482.42	6317.47	6624.04	6670.71	3346.49	5110.38	-0.16201	0.999893	-0.0549214	0.975808	0.0375305	0.999772	-0.0764616	0.999938	-0.0600576	0.999765	-0.0839022	0.974964	0.0945008	0.717724	-0.0430638	0.870825	-0.137565	0.496632	-0.0140025	0.958445	-0.242161	0.184551	-0.228159	0.190693	-0.0288807	0.946329	0.22964	0.318088	0.258521	0.260988	-0.0484176	0.891007	0.23036	0.323446	0.278777	0.228175
g31659	Unknown protein	scaffold_710	12587	13346	759	-	NA	NA	NA	NA	0	238.772	0	0	0.159502	0	0.158023	0	0	0	0	0	0	466.589	0	0	0.390698	0	0.387075	0	0	0	0	0	0	0	0	0	0	0	0	0	0.962581	0	0	0	0	0	0	0	0	0	0	0	0	0	0	0	0	0	0	0	0	0	0	0	0	0	0	0	0	0	0	0	0	0	0	0	0	0	0	0	0	0.953025	0	0	0	0	0	0	0	0	0	0	0	0	0	0	0	0	0	0	0	0	0	0	NA	NA	0.293265	NA	NA	NA	-0.609507	0.999938	NA	NA	NA	NA	0	NA	0	NA	0	NA	-0.277618	NA	0	NA	0.435872	NA	0.418591	NA	0.457104	NA	0	NA	0	NA	0	NA	0	NA
g31660	AlMpt5-2	scaffold_711	449	8551	8102	-	NA	NA	NA	NA	1205.1	847.257	1355.3	1223.12	1031.32	1369.59	442.633	490.322	412.285	419.601	481.104	441.125	85.4567	474.943	146.326	52.0012	296.137	177.867	77.2122	57.384	40.3556	83.3915	79.0605	72.0537	1333.91	1151.03	1386.22	757.125	1137.07	1370.63	1253.06	1160.98	1140.66	740.815	1213.7	1542.66	1235.84	1075.58	1240.06	666.866	1269.26	1454.96	1291.32	1186.52	1510	818.684	1205.05	1394.04	1206.29	1150.74	1402.49	795.096	1222.54	1523.04	1196.38	1240.29	1211.47	799.772	1188.44	1562.09	394.107	336.971	436.936	424.795	456.385	405.408	387.946	296.157	428.828	366.673	536.55	454.231	453.28	451.734	567.723	464.901	375.39	410.621	493.407	504.572	595.956	507.545	484.206	455.632	561.359	462.691	532.433	514.006	369.495	469.449	479.606	375.861	517.743	490.164	333.267	403.759	0.0362266	0.999893	-0.00761149	0.999754	0.0237186	0.999772	-0.0702937	0.999938	-0.0242419	0.999765	0.0914763	0.90401	0.194986	0.458893	-0.157406	0.539669	-0.352392	0.0903797	0.236755	0.291863	-0.145476	0.541471	-0.382231	0.0500886	-0.144147	0.533901	0.0962072	0.643754	0.240354	0.181413	-0.193603	0.347691	-0.0725616	0.73967	0.121042	0.55812
g31661	Unknown protein	scaffold_711	9534	13310	3776	-	NA	NA	NA	NA	211.721	184.076	273.907	243.029	293.222	301.293	411.681	458.226	514.276	429.976	486.339	487.579	17.4967	120.356	16.9577	46.2082	68.3678	46.691	33.8491	33.4775	40.5229	34.8251	51.5407	93.7249	245.887	194.574	227.445	185.394	269.018	287.167	235.178	200.716	291.662	373.677	283.92	372.898	209.651	197.982	270.12	194.887	242.365	273.63	194.36	258.968	375.175	265.585	257.638	330.605	203.307	205.637	279.456	299.738	282.425	257.376	320.123	246.54	189.4	274.34	260.704	277.389	453.573	379.535	466.922	406.122	495.56	535.796	431.126	409.307	510.588	419.32	603.975	553.94	383.004	439.345	503.3	462.723	467.665	564.603	470.017	461.902	513.296	546.049	539.771	473.479	431.395	388.347	437.991	471.394	480.563	557.667	449.111	379.87	515.545	434.071	370.658	405.709	0.209799	0.999893	0.279093	0.638531	0.147647	0.697409	0.0693966	0.999938	0.0887891	0.987124	-0.0822348	0.932113	-0.215093	0.328857	-0.3586	0.0541862	-0.143507	0.490696	-0.285834	0.12468	-0.29529	0.10321	-0.0094561	0.970135	-0.151735	0.324285	-0.326218	0.00490903	-0.174483	0.177891	-0.173925	0.218179	-0.180441	0.153934	-0.00651546	0.976618
g31662	Unknown protein	scaffold_712	1	621	620	-	NA	NA	NA	NA	0	1.01039	0	0	0	0	0	0	0	0	0	0	0	2.20089	0	0	0	0	0	0	0	0	0	0	0	0	0	0	0	0	0	0	0	0	0	0	0	0	0	0	0	0	0	0	0	0	0	0	0	0	0	0	0	0	0	0	0	0	0	0	0	0	0	0	0	0	0	0	0	0	0	0	0	0	0	0	0	0	0	0	0	0	0	0	0	0	0	0	0	0	0	0	0	0	0	0	NA	NA	NA	NA	NA	NA	NA	NA	NA	NA	NA	NA	NA	NA	NA	NA	NA	NA	NA	NA	NA	NA	NA	NA	NA	NA	NA	NA	NA	NA	NA	NA	NA	NA	NA	NA
g31663	WRKY DNA-binding protein 49	scaffold_712	6336	7766	1430	+	AT5G43290	WRKY49	WRKY DNA-binding protein 49	NA	3.60052	1114.03	2.14723	1.50499	3.5816	1.65734	1.19356	0	1.59174	1.48101	0.865003	2.32725	2.43159	2101.5	0.821047	1.31272	3.06031	0.518382	1.55229	0	1.50744	1.17089	1.04064	2.20204	5.27655	2.34426	4.78832	2.39218	2.17829	2.50801	0.918664	0	1.92516	0	1.08366	1.92712	2.75856	0	6.2404	1.84727	1.14865	1.09891	2.03518	0.984668	0.844989	5.48226	1.64625	2.17028	6.77689	4.15429	3.47151	11.5689	2.93175	2.76748	1.25538	3.79293	5.77439	7.43974	2.03675	0.946722	1.166	0	0	0	0.979368	4.38279	0.674688	0	1.66859	2.47752	1.89929	6.33074	0	3.8121	0	0	1.04858	0	3.34136	1.06675	0	0	0	2.09969	2.18428	0	0	0	1.09969	2.10044	1.84819	2.00459	1.09924	0	0.812846	2.92579	-1.26555	0.999893	-0.495879	0.929373	-0.360893	NA	0.289742	0.999938	2.15119	NA	0.569471	NA	-0.456179	0.693194	0.789776	0.463831	1.24596	0.167549	-1.23881	0.212233	-0.123203	0.934753	1.11561	0.211314	2.59132	0.176977	-0.409938	0.827996	-3.00126	0.0640233	0.62462	0.769798	-0.701935	0.66721	-1.32655	0.400678
g31664	pEARLI1-like lipid transfer protein 1	scaffold_713	2606	6784	4178	+	AT3G22120	CWLP	cell wall-plasma membrane linker protein	NA	11333.4	5286.21	8426.91	10497.7	7609.56	9912.88	979.614	2017.94	721.502	901.382	1699.94	785.304	3686.91	4400.43	2147.8	4129.68	4270.63	3937.6	310.735	951.972	483.872	289.795	684.564	354.098	12175.1	12877	11841.5	10641.6	5873.75	7842.54	13795.6	12423.2	12063.1	14233.4	7379.75	8808.87	17337.6	9630.48	3621.22	5205.62	9946.15	11469.4	14402	11454.6	5841.41	4143.98	15392.4	13804.4	8001.81	7353.78	5553.54	4850.5	7921.59	6529.41	4007.18	6882.27	4729.23	4961.38	7884.26	5456.9	911.81	785.674	1364.78	1781.34	1669.82	642.079	1055.21	1072.46	1347.39	2995.32	755.918	588.759	1019	1590.6	1229.06	1923.84	591.397	685.066	1179.5	1075.28	1082.59	1251.36	1402.01	414.688	830.025	755.174	1947.69	3847.06	442.074	314.016	577.561	496.137	1828.04	1773.39	990.046	600.762	-0.095191	0.999893	0.136222	0.983942	0.24542	0.838432	-0.112489	0.999938	-0.240439	0.999765	0.117606	0.988429	0.691718	0.142936	0.442351	0.370655	-0.249367	0.624259	0.453818	0.332513	0.100521	0.860291	-0.353297	0.427111	-1.03709	0.0185192	0.439449	0.347096	1.47654	0.000143612	-0.913932	0.0420436	0.199237	0.713712	1.11317	0.00619541
g31665	Unknown protein	scaffold_713	11890	13115	1225	-	NA	NA	NA	NA	31.8583	0	4.97448	36.9715	0.693811	2.70302	43.8047	1.45895	15.4373	44.985	2.04443	11.5909	32.974	0	5.17023	31.7501	1.69948	3.05811	45.1538	2.56123	6.07145	40.7775	4.22288	7.54328	0	53.918	0	0	0	11.286	4.59332	67.6094	0	0	1.08366	7.70849	5.51712	55.5738	0	0	1.14865	7.6924	18.3166	67.9421	4.22494	0	0	4.34055	1.69422	72.0077	0	0	0	9.22494	2.51077	60.6869	0	0	0	2.84016	0	65.6206	0.856737	0	7.83494	19.7226	12.8191	81.6647	0	0	5.69787	21.3663	11.7127	97.2086	0	6.53256	17.8258	24.0925	17.8206	101.341	10.6659	0	11.9067	19.947	0	89.9948	0	1.33162	10.9969	12.6026	0	59.1355	0	1.72593	3.25138	7.8021	0.233405	0.999893	1.9284	NA	-0.869015	NA	0.0388488	0.999938	0.457771	NA	-0.419495	NA	7.40139	2.2289e-05	2.68867	0.112759	-4.71272	0.00985048	5.68443	0.000585493	3.79031	0.0144188	-1.89412	0.307055	4.92938	0.00066545	1.50896	0.308132	-3.42042	0.0198046	4.57339	0.00115839	1.96227	0.171131	-2.61112	0.080872
g31666	At5g22540	scaffold_714	2586	3898	1312	+	NA	NA	NA	NA	0	0	4.57611	0	0	6.37959	0	0.18226	13.366	0	0.102035	16.3776	0	0	2.69767	0	0	2.1915	0	0.446445	3.57973	0	0.249933	7.39156	0	0	0	0	4.35657	5.01601	0	0	0	0	7.58564	8.67205	0	0	0	0	0	4.39566	0	0	0	0	5.76187	7.95768	0	0	0	0	4.88625	8.30244	0	0	0	0	3.05512	4.73361	0	0	0	0	13.7111	8.76558	0	0	0	0.61938	10.4461	17.4095	0	0	0	1.08876	13.6315	17.8075	0	0	0	0	22.8212	27.2959	0	0	0	0	9.89717	16.8035	0	0	0	0	12.1927	8.77737	NA	NA	NA	NA	0.469202	NA	NA	NA	-0.252418	NA	0.276648	0.899134	0	1	-4.58272	0.0018203	-4.60048	0.00149048	0	1	-5.06317	0.000306757	-5.26643	0.000129337	-0.543199	0.835358	-6.14222	1.85754e-09	-5.59902	5.57312e-08	-0.422021	0.868761	-6.55668	7.96313e-11	-6.13466	1.49303e-09
g31667	Serine/threonine-protein kinase	scaffold_716	7936	10900	2964	+	NA	NA	NA	NA	0.117752	3.71175	2.93578	0.93425	0.523879	1.74533	0.913699	27.8595	48.1246	1.14015	20.2209	45.2388	0.288432	6.22663	3.17556	1.14	0.936571	2.56449	0.869783	14.638	13.1472	1.04192	13.5099	12.8244	0	0	2.39416	0	0	0	0	2.11279	0	0	2.16733	0	0	0	0	0	4.59459	1.09891	0	0.984668	0.844989	0	0.823124	0.723425	0	0.692381	0	0	7.818	3.68997	2.51077	0	2.30976	0	0	6.62705	2.33199	0.886765	39.4099	24.274	25.4636	60.2634	0.674688	0	40.8804	19.2008	38.9355	62.5161	1.17127	0	26.1716	5.4438	46.1374	46.0901	2.22757	2.1335	6.66618	12.2511	33.7357	30.4455	1.09214	0	47.9053	23.9692	49.4859	63.0132	1.84819	0	32.9773	10.3556	52.835	55.59	1.80297	0.999893	0.363635	NA	-0.758808	NA	0.34368	0.999938	-0.448385	0.999765	-0.0848729	0.986054	-0.463145	0.908203	-3.45646	0.10683	-2.99331	0.156745	0.98119	0.714075	-0.919404	0.698176	-1.90059	0.366665	-5.00481	2.78072e-09	-5.80383	6.50049e-13	-0.799019	0.131162	-4.21656	2.786e-08	-5.37491	5.29129e-14	-1.15835	0.0207103
g31668	Zinc-finger homeodomain protein 9	scaffold_718	10312	11021	709	-	NA	NA	NA	NA	11.3248	10.0098	1.80683	11.3552	12.5151	2.32369	0.194317	0.1547	0.174284	0	0	0	3.69549	6.49595	0.503107	2.33257	2.00232	2.24058	0.475977	0.378937	0.426906	0	0	0	10.5531	8.20491	10.7737	13.157	2.17829	1.254	12.8613	7.39478	11.551	12.1445	3.25099	0.963561	6.8964	12.7357	15.1553	12.0073	2.2973	1.09891	14.2463	10.8313	10.9849	13.4011	2.46937	0	16.9422	11.7705	11.2824	16.8274	1.9545	1.84499	11.2985	11.3788	16.1683	11.1596	6.11025	0.946722	1.166	0	0	0.933615	0	0	0	0	0	0	0	0	0	0	0	0	0	1.0475	0	0	0	0	0	0	0	0	0	0	0	0	0	0	0	0	0	0	-0.00931945	0.999893	-0.0790285	0.990603	0.321852	NA	-0.609507	0.999938	-0.733309	NA	-0.678912	NA	-0.200975	0.717096	2.68786	4.45717e-06	2.88883	4.47098e-07	-0.138826	0.773474	2.40987	2.35292e-06	2.5487	2.54749e-07	-0.0623006	NA	-0.0237885	NA	0.0385121	NA	0	NA	0	NA	0	NA
g31669	Unknown protein	scaffold_719	10461	11191	730	-	NA	NA	NA	NA	0	0	0	0	0	0	0	0	0	0	0	0	0	0	0	0	0	0	0	0	0	0	0	0	0	0	0	0	0	0	0	0	0	0	0	0	0	0	0	0	0	0	0	0	0	0	0	0	0	0	0	0	0	0	0	0	0	0	0	0	0	0	0	0	0	0	0	0	0	0	0	0	0	0	0	0	0	0	0	0	0	0	0	0	0	0	0	0	0	0	0	0	0	0	0	0	NA	NA	NA	NA	NA	NA	NA	NA	NA	NA	NA	NA	NA	NA	NA	NA	NA	NA	NA	NA	NA	NA	NA	NA	NA	NA	NA	NA	NA	NA	NA	NA	NA	NA	NA	NA
g31670	Unknown protein	scaffold_719	11691	12866	1175	-	NA	NA	NA	NA	0	58.4485	0	0	0	0	0	0	0	0	0	0	0	109.453	0	0	0	0	0	0	0	0	0	0	0	0	0	0	0	0	0	0	0	0	0	0	0	0	0	0	0	0	0	0	0	0	0	0	0	0	0	0	0	0	0	0	0	0	0	0	0	0	0	0	0	0	0	0	0	0	0	0	0	0	0	0	0	0	0	0	0	0	0	0	0	0	0	0	0	0	0	0	0	0	0	0	NA	NA	NA	NA	NA	NA	NA	NA	NA	NA	NA	NA	NA	NA	NA	NA	NA	NA	NA	NA	NA	NA	NA	NA	NA	NA	NA	NA	NA	NA	NA	NA	NA	NA	NA	NA
g31671	At4g17440	scaffold_720	5574	7001	1427	-	AT4G17440	AT4G17440	chromogranin (DUF1639)	NA	158.209	166.566	144.703	155.384	218.168	122.572	115.539	116.053	106.601	121.211	124.06	111.78	23.6677	107.103	37.4928	14.8615	31.8698	18.2147	26.4405	25.9753	19.8913	40.3688	20.5393	7.23747	186.79	168.787	207.095	169.845	131.786	200.641	175.465	145.783	206.955	225.141	125.705	125.263	164.134	167.879	265.663	200.429	120.608	145.057	145.516	138.838	238.287	257.057	114.414	152.643	127.914	124.629	268.174	206.136	91.8615	162.359	155.668	169.734	162.838	225.052	100.819	106.98	115.434	162.278	123.37	147.511	139.07	119.431	116.046	191.863	135.99	128.212	106.36	110.788	85.5025	122.94	108.713	69.6807	108.003	84.8476	91.3304	146.144	139.99	83.1324	115.098	122.832	92.8318	116.406	130.029	117.183	98.9717	92.4194	77.6242	111.255	135.207	127.719	117.05	104.353	-0.00270176	0.999893	-0.00253347	0.999978	-0.226341	0.741794	0.0713772	0.999938	0.0987767	0.999765	0.0625708	0.967965	-0.497319	0.00796251	0.138132	0.569098	0.635451	0.000234643	-0.502098	0.00488292	0.35651	0.0599435	0.858608	1.64408e-07	0.00150639	1	0.117269	0.694669	0.115763	0.705517	-0.0296125	0.943173	0.117662	0.694155	0.147275	0.62061
g31672	Heat stress transcription factor A-4d	scaffold_720	8056	11185	3129	+	NA	NA	NA	NA	4.01596	0.470756	240.435	4.5066	2.6838	254.584	3.30401	1.91536	221.718	2.8923	2.39866	211.194	2.96906	0.506661	264.22	1.01772	1.71481	278.551	1.72688	1.8912	238.072	1.64173	1.61351	230.357	3.16593	5.86065	0	0	1.08914	457.711	3.67465	4.22559	1.92516	3.73677	1.08366	475.036	0	3.47336	0.891486	0.923637	0	436.269	5.08796	3.93867	5.06993	0.60914	1.64625	493.376	8.47111	2.76953	0.867877	1.05171	0.97725	523.054	6.27692	3.79293	1.15488	3.71987	0	535.844	5.82999	2.6603	2.57021	4.66807	0	442.662	1.34938	4.91956	1.66859	1.85814	1.89929	383.01	1.17127	1.90605	1.0066	3.26628	7.34003	455.663	4.45514	1.06675	3.99971	4.37539	5.95335	374.794	4.36855	3.91282	0	0	6.59812	426.39	3.69639	2.00459	0	2.58889	6.50277	510.063	0.129743	0.999893	2.03317	NA	0.0860695	0.999772	-0.19883	0.999938	0.247188	0.999765	-0.073555	0.999097	2.63108	0.212557	-5.89144	3.84772e-05	-8.52252	5.43579e-08	0.734507	0.722388	-5.80565	3.86678e-05	-6.54016	2.80758e-06	0.737595	0.743589	-6.07895	2.98018e-07	-6.81654	2.07723e-08	0.271188	0.910802	-6.20345	1.61602e-07	-6.47464	5.45192e-08
g31673	Unknown protein	scaffold_722	1	376	375	+	NA	NA	NA	NA	0	0	0	0	0	0	0	0	0	0	0	0	0	0	0	0	0	0	0	0	0	0	0	0	0	0	0	0	0	0	0	0	0	0	0	0	0	0	0	0	0	0	0	0	0	0	0	0	0	0	0	0	0	0	0	0	0	0	0	0	0	0	0	0	0	0	0	0	0	0	0	0	0	0	0	0	0	0	0	0	0	0	0	0	0	0	0	0	0	0	0	0	0	0	0	0	NA	NA	NA	NA	NA	NA	NA	NA	NA	NA	NA	NA	NA	NA	NA	NA	NA	NA	NA	NA	NA	NA	NA	NA	NA	NA	NA	NA	NA	NA	NA	NA	NA	NA	NA	NA
g31674	Unknown protein	scaffold_722	5127	6171	1044	-	NA	NA	NA	NA	0	0.554483	0	0	0.153612	0	0	0.14255	0	0	0.274112	0	0	1.56831	0	0	0.376271	0	0	0.349174	0	0	0.671435	0	0	0	0	0	0	0	0	0	0	0.934193	0	0	0	0	0	0	0	0	0	0	0	0	0	0	0	0	0	0	0	0	0	0	0	0	0	0	0	0	0.856737	0	0	0	0	0	1.66859	0	0	0	0	0	0	0	0	0	0	0	0	0	0	0	0	0	0	0	0	0	0	0	0	0	0	0	NA	NA	0.293265	NA	NA	NA	NA	NA	0.242082	NA	NA	NA	0	NA	0	NA	0	NA	-0.277618	NA	0	NA	0.435872	NA	-0.543193	NA	0	NA	0.519404	NA	-0.917107	NA	0	NA	0.956387	NA
g31675	Unknown protein	scaffold_723	1	581	580	-	NA	NA	NA	NA	3.274	0.859252	0.653163	2.00289	0.770879	2.91675	1.32722	0.349685	1.59306	0.988317	0.843302	1.98704	2.63883	1.67822	1.147	2.32434	1.11534	1.84457	1.72837	0.542461	2.04444	1.08284	1.05207	1.54539	6.33186	4.68852	2.39416	0	1.08914	0	0.918664	2.11279	2.88774	0.934193	3.25099	5.78137	5.51712	2.31558	4.45743	0	0	0	6.10555	0	0.844989	0	1.64625	0.723425	0	0.692381	0	0	0	2.76748	0	2.8447	0	0	2.03675	3.78689	3.49799	3.54706	0	0	0.979368	5.47849	2.02406	1.96782	2.50288	0	1.89929	1.58269	0	0.953025	1.0066	1.08876	0	2.095	0	0	0	0.875078	0	2.09969	0	0	0	0	0	1.05022	0	2.00459	0	1.72593	1.62569	4.87631	-0.651257	0.999893	-0.573843	NA	2.04167	NA	-0.398466	0.999938	1.15732	NA	0.32299	NA	1.4603	0.407794	2.2186	0.186823	0.758297	0.710694	1.40606	0.404317	-0.499076	0.768272	-1.90513	0.190364	1.79741	0.412155	-0.242152	0.905785	-2.03956	0.261314	0.237465	0.9302	-0.955488	0.583595	-1.19295	0.4972
g31676	Myosin heavy chain-like protein	scaffold_723	867	4021	3154	-	NA	NA	NA	NA	0	0	0.398637	0	0.292374	0.242489	0	0.14255	1.18486	0.287065	0.319809	2.06884	0	0	0.61959	0	0.453819	0.593975	0	0.349174	1.49047	0.461391	0.502975	1.68004	0	0	0	0	0	1.254	0	0	0	0.934193	0	0	0	0	0	0	0	1.09891	0	0	0.844989	0	0	1.44685	0	0	0	0	0	0	0	0	0	0	0	0	0	0	0.856737	0	2.9381	0	0.674688	0	0.834295	0	0.949646	0	0	0	0	0	0	3.1425	0	1.06675	0	0	1.98445	3.14953	0	0	0	0	0	1.05022	0	0	1.09924	0	1.62569	4.87631	NA	NA	0.784143	NA	-0.228278	NA	0.831336	0.999938	0.242082	NA	0.769483	NA	0	NA	-1.03242	NA	-1.05017	NA	-0.770906	NA	-0.803499	NA	-0.0325932	NA	-0.543199	0.890341	-2.65353	0.226934	-2.11033	0.364694	0.0501946	0.994752	-2.61525	0.22408	-2.66544	0.225347
g31677	Unknown protein	scaffold_723	4136	5535	1399	+	NA	NA	NA	NA	0.434481	2.7724	0	0.6302	0	0	0	0	0	0	0.391087	0	1.06426	5.9878	0	1.54367	0	0	0	0	0	0	0.438447	0	0	0	0	0	0	0	0	0	0	0	0	0	0	0	0	0	0	0	0	0	0	0	0	0	2.54133	0	0	0	0	0	3.76615	0	0	0	0	0	0	0	0	0	0	0	0	0	0	0.61938	0	0	0	0	0	0	0	0	0	0	0	0.875078	0	0	0	0	0	0	0	0	0	0	0	0.862964	0	0	0.212589	0.999893	NA	NA	NA	NA	NA	NA	1.14226	NA	NA	NA	1.38991	NA	1.30152	NA	0	NA	1.87041	NA	1.82539	NA	0	NA	0	NA	0	NA	0	NA	-1.33383	NA	0	NA	1.37311	NA
g31678	Unknown protein	scaffold_725	1501	1901	400	-	NA	NA	NA	NA	11.9408	81.5501	10.5909	17.8865	8.98968	9.64528	32.3865	30.3838	29.165	20.46	16.6219	21.1929	6.99039	163.423	3.51493	5.0213	5.46124	4.32406	2.95422	6.76632	13.1778	4.8766	10.0022	6.81826	13.719	11.7213	9.57665	7.17654	11.9806	8.77802	21.1293	17.9588	15.4013	2.80258	10.8366	9.63561	2.75856	12.7357	5.34892	16.6255	16.0811	6.59349	25.4398	11.816	5.91492	7.30968	5.76187	15.9154	22.872	6.92381	9.54665	4.20686	7.818	11.0699	17.5754	13.2753	16.1683	6.50977	11.2021	3.78689	30.3159	33.6971	32.556	19.6059	30.3604	39.4451	22.9394	18.6943	9.17724	7.43256	23.7411	31.6537	35.138	27.6377	36.2376	37.0178	16.7772	15.7125	26.7308	24.5352	19.9985	33.253	22.8212	20.9969	32.7641	35.2154	31.4806	25.3008	49.4859	24.1551	13.8615	17.039	20.8856	9.4926	17.0698	11.7032	0.579192	0.999893	0.0163106	0.999754	-0.113121	0.997882	-0.659954	0.999938	-0.885975	0.466772	-0.461328	0.702867	0.442963	0.530469	0.205139	0.782455	-0.237823	0.727324	1.01507	0.0459222	0.899197	0.0746148	-0.11587	0.859741	0.0956534	0.886205	0.149436	0.760886	0.0537828	0.92595	0.333227	0.529272	-0.0552802	0.927262	-0.388507	0.402568
g31679	Unknown protein	scaffold_725	2966	4430	1464	+	NA	NA	NA	NA	73.8548	216.256	120.987	57.4252	273.721	143.996	71.1315	251.825	183.847	58.7451	236.633	198.94	67.3817	164.936	108.575	64.2438	159.021	136.762	71.7495	152.251	142.573	66.463	147.084	164.023	123.471	42.1967	330.394	101.668	221.096	20.0641	140.556	1.0564	495.729	126.116	304.509	24.089	136.549	0	475.162	124.691	194.122	18.6816	88.5304	0.984668	376.865	140.711	218.951	17.3622	136.385	0	403.563	169.326	228.676	27.6748	112.985	0	375.335	136.705	264.777	22.7213	181.896	44.3383	434.366	109.233	342.779	72.3161	145.733	0	459.696	131.928	364.664	48.2719	121.812	0	427.805	108.876	265.29	40.8526	120.289	0	229.317	98.8838	306.598	56.6915	78.634	0	281.957	149.142	329.906	56.7119	87.7892	1.0023	379.239	132.896	377.973	48.7631	-0.350803	0.999893	0.0391998	0.999754	0.263844	0.992599	-0.266808	0.999938	-0.0839147	0.999765	0.110448	0.999097	-1.87215	0.229225	-0.696276	0.699396	1.17588	0.436078	-2.26305	0.09969	-1.30871	0.37547	0.954346	0.506535	-1.82584	0.250863	-1.37766	0.338441	0.44818	0.799284	-2.01158	0.180637	-1.76035	0.207368	0.251221	0.896893
g31680	Unknown protein	scaffold_725	8339	9481	1142	-	NA	NA	NA	NA	62.9817	83.8688	100.553	60.129	74.5571	86.0662	39.6445	35.3384	40.2562	43.1095	46.9963	56.9243	21.2471	65.6159	42.8898	22.4766	20.7431	31.6467	13.5072	15.141	12.7838	16.4139	21.7237	12.808	44.323	45.7131	50.2774	59.8045	106.736	67.7162	31.2346	58.1019	55.8297	54.1832	95.3624	59.7408	42.7577	74.0984	44.5743	67.4255	79.2568	58.2425	39.6861	69.9114	62.5292	86.4979	83.1355	40.5118	90.6409	75.4696	64.2229	119.895	172.973	106.087	92.8984	68.2727	85.461	104.156	127.297	103.193	40.8099	30.15	25.7021	35.4774	29.381	37.2537	35.7585	34.4369	38.3776	60.6993	56.0291	48.2719	38.6518	20.9666	17.1122	55.5268	61.866	26.1875	34.5273	27.7354	34.6641	80.5072	63.5024	51.4423	48.0541	59.6705	27.3745	50.6017	46.1868	42.0088	60.0663	68.1561	18.6871	50.9149	80.4717	44.8621	-0.0645756	0.999893	0.142853	0.956016	-0.220537	0.923305	0.129083	0.999938	0.429506	0.9515	0.49922	0.390842	-0.114443	0.857651	-0.658904	0.0976209	-0.544461	0.166931	-0.322356	0.458985	-0.500947	0.206851	-0.17859	0.674052	0.174585	0.784511	-0.0290263	0.964048	-0.203611	0.686866	-0.134274	0.825217	-0.403439	0.345329	-0.269166	0.568771
g31681	Peptidyl-prolyl cis-trans isomerase	scaffold_726	1276	3682	2406	+	AT5G05420	AT5G05420	FKBP-like peptidyl-prolyl cis-trans isomerase family protein	NA	152.959	91.667	11.1008	197.331	131.355	11.3115	610.34	759.202	208.64	657.577	614.408	319.299	62.5042	88.3101	12.1487	48.7795	122.553	8.12367	308.654	432.379	235.069	282.723	363.295	347.375	123.471	184.024	208.292	19.1375	2.17829	21.3181	155.254	215.505	226.206	30.8284	4.33465	20.2348	86.8947	259.344	232.678	27.7091	1.14865	29.6707	131.269	254.044	315.181	33.5027	7.40812	18.8091	109.277	145.4	127.578	9.46542	1.9545	9.22494	184.541	241.799	170.922	17.6694	1.01837	15.1475	317.151	578.171	813.044	309.96	2.9381	323.231	441.246	628.72	879.347	183.337	5.69787	690.842	277.59	1088.35	1337.77	334.249	1.04858	514.323	413.214	1131.82	978.595	245.897	2.97668	618.358	565.728	847.125	1185.31	573.929	0	417.988	487.923	878.012	968.433	460.823	1.62569	615.391	0.382491	0.999893	0.345147	0.971939	0.0421024	0.999772	0.112838	0.999938	-0.298703	0.999765	0.609186	0.980659	0.539346	0.665499	3.80052	2.23042e-06	3.26117	6.1788e-05	0.574532	0.581166	4.13558	1.33167e-07	3.56105	6.20264e-06	-0.309741	0.893682	1.5446	0.266131	1.85434	0.176579	0.0992926	0.969097	1.04083	0.491573	0.941537	0.552559
g31682	Ethylene-responsive transcription factor 1	scaffold_726	4029	5691	1662	-	AT5G05410	DREB2A	DRE-binding protein 2A	NA	47.1098	64.2643	22.0878	72.896	71.1306	32.0082	170.956	104.621	125.486	171.776	79.4113	70.613	16.7786	39.4652	16.4228	37.0365	40.8636	25.13	95.6211	58.5866	25.928	160.975	24.336	15.0476	59.0974	56.2622	67.0365	37.0788	8.71314	13.794	90.9477	113.035	70.2684	76.6039	20.5896	23.1255	55.1712	57.8894	47.2488	56.3419	33.3108	47.2533	80.3897	99.4514	142.803	77.9699	69.1424	55.7037	33.8845	18.0019	32.9793	27.3446	4.88625	22.1398	30.1292	23.7058	19.6329	42.7785	6.11025	15.1475	176.066	350.272	210.757	94.2951	140.05	145.728	182.166	488.02	116.801	65.6543	81.6695	78.343	131.182	188.699	122.805	44.6392	96.469	104.75	147.02	119.476	94.6597	46.3791	70.448	75.5887	81.9104	101.733	94.4419	61.2546	160.554	109.223	83.1688	22.0505	87.9394	69.0371	78.846	41.9363	0.654441	0.999893	0.686461	0.523453	0.553442	0.860781	0.0109722	0.999938	-0.398925	0.95292	-0.832321	0.00575998	0.0597589	0.963131	1.10373	0.100243	1.04398	0.109653	0.0236415	0.981884	1.19733	0.0520473	1.17369	0.0483012	0.711066	0.274657	0.4457	0.463011	-0.265366	0.696132	1.11848	0.0485643	1.28727	0.0120497	0.168789	0.82537
g31683	Laccase-12	scaffold_726	6787	12011	5224	-	AT5G05390	LAC12	laccase 12	AtLAC12	156.29	87.7706	116.419	156.154	99.8922	85.2513	198.014	198.13	151.339	178.356	185.002	133.728	18.582	56.4103	18.1321	28.672	10.7522	9.67426	27.5246	20.9405	28.0776	29.9571	25.1503	13.488	160.407	128.934	108.934	106.452	125.251	115.368	158.01	139.444	101.071	107.432	86.6931	82.8662	158.617	182.93	144.421	97.9055	104.527	83.5175	152.639	210.719	102.244	88.3253	71.6118	79.5768	137.232	159.94	102.409	134.619	129.974	126.382	128.049	146.976	87.7708	115.316	83.5067	100.352	195.888	200.409	187.625	186.723	183.142	156.685	148.431	218.428	185.213	141.219	147.195	121.075	186.231	251.599	185.214	238.438	119.538	126.748	193.799	208.016	218.651	186.392	117.083	146.978	185.664	171.186	198.465	191.754	185.847	140.73	153.4	157.361	192.367	194.167	145.499	131.661	0.0166688	0.999893	-0.21044	0.633236	-0.446574	0.0697192	-0.149144	0.999938	-0.100822	0.999765	-0.182835	0.71989	0.415062	0.0105725	0.433501	0.00551251	0.018439	0.941068	0.641312	1.27234e-05	0.898439	2.90725e-10	0.257127	0.117395	0.00600815	0.991854	0.385405	0.0125369	0.379397	0.0152149	-0.0471842	0.853077	0.410704	0.00725571	0.457888	0.00244299
g31684	Unknown protein	scaffold_727	1536	3588	2052	+	NA	NA	NA	NA	0	0	0	0	0	0	0	0	0	0	0	0	0	0	0	0	0	0	0	0	0	0	0	0	0	0	0	0	0	0	0	0	0	0	0	0	0	0	0	0	0	0	0	0	0	0	0	0	0	0	0	0	0	0	0	0	0	0	0	0	0	0	0	0	0	0	0	0	0	0	0	0	0	0	0	0	0	0	0	0	0	0	0	0	0	0	0	0	0	0	0	0	0	0	0	0	NA	NA	NA	NA	NA	NA	NA	NA	NA	NA	NA	NA	NA	NA	NA	NA	NA	NA	NA	NA	NA	NA	NA	NA	NA	NA	NA	NA	NA	NA	NA	NA	NA	NA	NA	NA
g31685	Unknown protein	scaffold_727	4656	5641	985	+	NA	NA	NA	NA	0	0	5.78064	0.32343	0	6.19119	0	0	11.5312	0.327443	0	13.2104	0	0	4.78111	0.501134	0	2.48876	0	0	6.01081	0.507335	0	8.40601	0	0	0	0	2.17829	5.01601	0	0	0	0	5.41832	7.70849	0	0	0	0	1.14865	9.89023	0	0.984668	0	0	1.64625	7.23425	0	0	0	0	2.93175	12.9149	0	0.948233	0	0	6.11025	8.52049	0	0	0	0	7.83494	16.4355	0	0.983912	0	0	8.54681	16.6182	0	0	0	0	6.29146	17.8075	0	0	0	0	2.97668	22.0467	0	0	0	0	4.39874	16.8035	0	1.0023	0	0	6.50277	23.4063	0.962416	0.999893	NA	NA	0.0850634	NA	0.835631	0.999938	NA	NA	0.190656	NA	0	1	-4.92195	0.000280782	-4.9397	0.000230327	1.16504	0.583553	-4.05454	0.00283406	-5.21958	5.84339e-05	0	1	-5.92748	7.57261e-07	-5.86517	1.00715e-06	1.02113	0.671049	-5.2925	1.19241e-05	-6.31363	1.01492e-07
g31686	F22C12.1	scaffold_727	5706	7953	2247	+	NA	NA	NA	NA	0	1.48293	30.4624	0	0	31.4882	0	0.14255	36.6621	0	0.291942	37.6812	0	3.72689	8.44813	0	0	17.2424	0	0.349174	18.1705	0	0.715109	18.734	0	0	0	1.19609	22.872	31.3501	0	0	0	0	19.5059	51.0687	0	0	0	0	26.4189	32.9674	0	0	0	0	23.0475	51.3632	0	0	0	0	21.4995	44.2797	0	0	0	0	10.1837	31.2418	0	0	0.856737	0	21.5461	35.0623	0	0	0	0	17.0936	67.2642	0	0	0	0	26.2144	65.9926	0	0	0	1.75016	23.8134	47.2429	0	0	0	0	20.894	51.4608	0	0	0	0	26.8239	45.8374	NA	NA	-0.66852	NA	0.0620833	0.999772	NA	NA	0.242082	NA	0.0369338	0.999097	-0.463146	0.861722	-7.31051	7.25102e-13	-6.84736	2.14827e-11	0	1	-7.37002	3.81656e-13	-7.57328	5.8691e-14	-0.543199	0.83909	-7.59629	1.6208e-13	-7.05309	9.15403e-12	-0.904428	0.691593	-7.76788	3.54719e-14	-6.86345	2.96372e-11
g31687	Unknown protein	scaffold_727	8391	12091	3700	-	NA	NA	NA	NA	22.5054	3.42279	4.82499	19.624	4.94116	3.3875	17.6841	0.619949	3.18622	10.7701	2.87821	1.56069	7.5176	4.83292	2.35381	5.65813	7.5687	3.42342	6.64972	0.965048	2.20609	1.36112	5.59551	1.42739	22.1615	21.0983	9.57665	0	2.17829	8.77802	15.6173	28.5227	11.551	0	0	3.85424	34.482	15.0512	10.6978	0	4.59459	4.39566	19.3342	23.632	0.844989	0	1.64625	7.95768	26.2604	14.54	6.94302	0	2.93175	5.53496	12.5538	18.0164	17.3232	0	0	6.62705	16.324	11.5279	1.71347	0	1.95874	6.57419	10.1203	9.83912	14.183	0	0.949646	3.16537	30.4529	15.2484	2.0132	0	0	3.1425	11.1379	12.801	0	0	0	0	14.1978	18.5859	0	0	4.39874	3.15066	9.24097	12.0276	3.29773	0	2.43854	2.92579	-0.160195	0.999893	0.110939	0.999754	-0.455149	NA	-0.702784	0.999938	2.17044	NA	-0.986046	NA	2.28485	0.0452539	2.23721	0.0422624	-0.0476397	0.98067	2.0301	0.0616721	2.52493	0.0163453	0.494834	0.702437	4.69051	7.93338e-05	2.4724	0.00627074	-2.2181	0.101377	1.87636	0.0691884	2.73624	0.00480205	0.859877	0.510334
g31688	Unknown protein	scaffold_728	5816	6573	757	+	NA	NA	NA	NA	0	0	7.22379	0	0	6.20198	0	0	13.9679	0	0	15.9865	0	0	2.03754	0	0	1.80316	0	0	6.32276	0	0	5.87175	0	0	0	0	6.53486	5.01601	0	0	0	0	5.41832	4.8178	0	0	0	0	9.18919	5.49457	0	0	0	0	4.93874	8.6811	0	0	0	0	9.7725	6.45746	0	0	0	0	8.147	4.73361	0	0	0	0	23.5048	6.57419	0	0	0	0	25.6404	10.2875	0	0	0	0	16.7772	7.33251	0	0	0	0	16.8678	13.648	0	0	0	0	14.2959	15.7533	0	0	0	0	19.5083	10.7279	NA	NA	NA	NA	-0.20402	NA	NA	NA	NA	NA	0.184418	0.962779	0	1	-5.23525	1.30625e-06	-5.253	1.0421e-06	0	1	-5.02831	3.02836e-06	-5.23157	8.66938e-07	0	1	-6.20702	3.7682e-09	-6.14472	5.37013e-09	0	1	-6.52804	3.81755e-10	-6.58691	2.5012e-10
g31689	Unknown protein	scaffold_728	5866	7969	2103	+	NA	NA	NA	NA	0	0	8.17928	0	0	7.21077	0	0	16.1722	0	0	19.6492	0	0	3.50299	0	0	3.9518	0	0	4.594	0	0	11.5955	0	0	0	0	9.80228	10.032	0	0	0	0	4.33465	0.963561	0	0	0	0	12.6351	4.39566	0	0	0	0	10.7006	7.95768	0	0	0	0	3.909	7.37995	0	0	0	0	11.2021	7.57377	0	0	0	0	21.5461	18.6269	0	0	0	0	31.3383	11.0788	0	0	0	0	18.8744	8.38001	0	0	0	0	19.8445	8.39875	0	0	0	0	15.3956	14.7031	0	0	0	0	36.5781	11.7032	NA	NA	NA	NA	-0.149449	NA	NA	NA	NA	NA	0.281264	0.922122	0	1	-5.40707	2.21147e-05	-5.42482	1.79457e-05	0	1	-5.24428	3.32203e-05	-5.44753	1.18404e-05	0	1	-6.41571	2.58946e-09	-6.35341	3.6596e-09	0	1	-6.83066	1.40953e-10	-6.88953	9.47645e-11
g31690	BnaCnng23560D protein	scaffold_728	6869	12241	5372	-	NA	NA	NA	NA	0	4.7131	0	0	0	0	0	0	0	0	0	0	0	10.3541	0	0	0	0	0	0	0	0	0	0	0	0	0	0	0	0	0	0	0	0	0	0	0	0	0	0	0	0	0	0	0	0	0	0	0	0	0	0	0	0	0	0	0	0	0	0	0	0	0	0	0	0	0	0	0	0	0	0	0	0	0	0	0	0	0	0	0	0	0	0	0	0	0	0	0	0	0	0	0	0	0	0	NA	NA	NA	NA	NA	NA	NA	NA	NA	NA	NA	NA	NA	NA	NA	NA	NA	NA	NA	NA	NA	NA	NA	NA	NA	NA	NA	NA	NA	NA	NA	NA	NA	NA	NA	NA
g31691	Unknown protein	scaffold_729	1	4492	4491	+	NA	NA	NA	NA	120.252	29.4303	4.13261	122.955	13.5114	2.95971	14.4301	18.408	6.34756	16.6815	20.2231	11.9493	33.334	31.2016	3.2896	45.4174	5.75717	3.62697	7.59934	18.402	5.83289	6.54812	6.8337	12.0565	108.697	94.9425	17.9562	14.3531	2.17829	7.52402	106.565	99.3014	16.3639	14.9471	4.33465	2.89068	99.3082	120.41	29.4191	8.31273	1.14865	8.79132	94.636	99.4514	20.2797	13.4011	0	9.40453	181.282	108.011	32.9793	5.25857	1.9545	2.76748	212.16	124.218	13.8585	2.7899	0	0.946722	8.16198	13.3015	21.4184	4.66807	0	12.0527	15.5178	20.6621	21.6917	21.6783	0	22.9489	18.7403	25.7317	54.3564	9.79884	2.09715	11.5225	16.7068	23.4685	30.6644	14.0013	2.97668	23.0966	4.36855	16.6295	10.9498	9.32136	1.09969	11.5524	4.62049	20.0459	23.0841	11.2185	0	23.4063	0.0387579	0.999893	-0.414743	0.885509	-0.436205	NA	0.202948	0.999938	0.126234	0.999765	0.908725	NA	2.70967	1.33489e-08	4.898	4.65616e-20	2.18833	0.000267409	3.16994	1.59593e-11	5.32467	9.08885e-23	2.15473	0.000364467	-0.349128	0.812432	1.18735	0.2322	1.53648	0.110727	-0.274277	0.849323	0.480037	0.673681	0.754314	0.482644
g31692	Branched-chain-amino-acid aminotransferase-like protein 1	scaffold_729	5956	11912	5956	+	NA	NA	NA	NA	435.974	32.4457	3.38685	440.258	43.2456	7.52398	40.4925	56.2176	12.6395	47.9428	60.5584	24.3391	223.596	36.0958	3.59424	210.715	37.966	8.16384	12.554	45.6504	12.1592	18.6456	38.9541	14.6986	291.266	314.131	39.5037	16.7453	0	3.76201	359.197	369.739	105.884	18.6839	0	10.5992	331.027	368.176	103.412	23.0909	1.14865	7.6924	291.031	329.864	65.9091	11.5737	0	15.9154	860.665	413.352	65.9586	9.46542	0	7.37995	856.172	430.498	50.8147	8.36971	1.01837	17.041	36.1459	39.9044	51.4042	17.7387	0.979368	17.5312	53.3004	63.9543	99.2811	26.014	11.3957	31.6537	28.1104	63.8527	139.917	18.5089	3.14573	29.33	22.2757	64.0049	99.9927	15.7514	12.8989	39.894	31.672	44.0192	71.1736	38.6171	2.19937	23.1049	26.7988	60.1378	90.1379	35.3815	9.75415	41.9363	0.0277918	0.999893	0.0106259	0.999978	1.15898	NA	0.247209	0.999938	0.110834	0.999765	0.940769	0.700532	3.31741	2.60592e-05	7.00438	9.35964e-19	3.68697	1.4255e-05	3.33728	1.58672e-05	5.87261	3.90378e-15	2.53533	0.00166193	-0.467606	0.647966	1.67857	0.0172967	2.14617	0.00164399	-0.33054	0.751015	0.979859	0.19201	1.3104	0.06982
g31693	Unknown protein	scaffold_730	3030	4301	1271	-	NA	NA	NA	NA	0	0	0	0	0	0	0	0	0	0	0	0	0	0	0	0	0	0	0	0	0	0	0	0	0	0	0	0	0	0	0	0	0	0	0	0	0	0	0	0	0	0	0	0	0	0	0	0	0	0	0	0	0	0	0	0	0	0	0	0	0	0	0	0	0	0	0	0	0	0	0	0	0	0	0	0	0	0	0	0	0	0	0	0	0	0	0	0	0	0	0	0	0	0	0	0	NA	NA	NA	NA	NA	NA	NA	NA	NA	NA	NA	NA	NA	NA	NA	NA	NA	NA	NA	NA	NA	NA	NA	NA	NA	NA	NA	NA	NA	NA	NA	NA	NA	NA	NA	NA
g31694	Unknown protein	scaffold_730	4606	5677	1071	+	NA	NA	NA	NA	0	109.27	0	0	0	0.164115	0	0	0	0	0	0	0	203.484	0	0	0	0.401998	0	0	0	0	0	0	0	0	0	0	0	0	0	0	0	0	0	0.963561	0	0	0	0	0	0	0	0	0	0	0	0	0	0	0	0	0	0	0	0	0	0	0	0	0	0	0	0	0	0	0	0	0	0	0	0	0	0	0	0	0	0	0	0	0	0	0	0	0	0	0	0	0	0	0	0	0	0	0	0	NA	NA	NA	NA	0.252619	NA	NA	NA	NA	NA	NA	NA	0	NA	0	NA	0	NA	0	NA	-0.322639	NA	-0.525912	NA	NA	NA	NA	NA	NA	NA	NA	NA	NA	NA	NA	NA
g31695	Armadillo repeat-containing 7	scaffold_732	576	4193	3617	+	AT5G37290	AT5G37290	ARM repeat superfamily protein	NA	395.633	363.581	213.202	382.618	468.211	229.616	420.933	535.553	182.946	448.417	632.714	228.859	69.0271	231.506	36.1725	54.8828	108.579	65.0526	60.6116	69.7897	27.9695	87.25	121.729	54.0246	407.35	411.418	515.942	618.379	205.848	176.814	457.494	357.062	344.604	648.33	302.342	147.425	504.817	379.754	398.494	471.055	274.527	213.189	446.723	344.634	520.513	488.53	288.917	196.048	290.559	356.576	418.317	437.513	201.313	182.654	331.421	355.587	361.477	461.264	254.594	170.41	465.233	501.909	544.028	590.044	193.915	141.345	581.581	536.232	574.829	874.565	237.411	185.966	460.308	386.928	406.667	536.759	187.695	159.22	447.742	374.429	609.289	531.172	202.414	192.121	361.498	356.067	603.607	531.317	216.638	204.793	358.55	415.953	570.507	665.345	336.518	232.113	-0.0294727	0.999893	-0.0181034	0.99903	0.116893	0.943961	0.0984518	0.999938	0.248196	0.729936	0.320814	0.466054	-0.284324	0.254191	0.903812	2.93388e-06	1.18814	1.56905e-10	-0.301236	0.178452	0.75565	9.7866e-05	1.05689	1.10733e-08	-0.343036	0.106526	1.19774	5.5067e-13	1.54078	2.05963e-21	-0.495124	0.00900162	0.969112	5.80958e-09	1.46424	4.60246e-20
g31696	Unknown protein	scaffold_733	8607	9901	1294	-	NA	NA	NA	NA	0	89.1542	0.167565	0	9.7136	0	0	0.1547	0	0	0.145971	0.400133	0	150.314	0.410448	0	10.9788	0	0	0.378937	0	0	0.357554	0.980121	0	0	0	20.3335	0	0	0	0	0	17.7497	0	0	0	0	0	13.8546	0	0	0	0	0	16.4468	0	0	0	0	0	13.6723	0.97725	0	0	0	0	24.1792	0	0	0	0	0	0.933615	0	0	0	0	0	0	0	0	0	0	0	0	0	0	0	0	0	0.875078	0	0	0	0	0	0	0	0	0	0	0	0	2.43854	0	NA	NA	0.28688	0.99903	-0.709166	NA	NA	NA	-0.252418	NA	1.17952	NA	-5.4023	0.2297	-0.551531	0.932173	4.85077	0.239663	-5.69051	0.161316	0	1	5.8488	0.120016	-0.543193	NA	0	NA	0.519404	NA	-0.42196	NA	-1.33839	NA	-0.916431	NA
g31697	Lipid-binding protein	scaffold_734	636	1753	1117	+	AT5G10750	AT5G10750	enhanced disease resistance-like protein (DUF1336)	NA	207.069	497.522	219.786	221.331	255.643	207.641	307.608	276.691	346.057	262.448	201.856	265.761	25.1235	412.203	36.5169	36.0296	37.1398	26.5365	45.215	26.3046	50.5259	51.8481	19.8195	36.4956	201.564	223.877	283.708	251.179	180.798	243.277	193.838	247.197	220.431	241.022	182.055	218.728	206.892	217.664	327.176	334.357	201.014	262.641	209.624	207.765	230.682	294.824	190.965	222.815	221.943	157.171	197.008	246.101	171.996	234.313	281.206	186.802	245.989	306.889	174.142	240.467	350.965	328.103	302.428	294.089	313.398	365.963	281.345	301.077	233.603	198.821	260.203	272.222	302.187	223.961	263.729	302.675	354.419	321.583	306.291	301.89	217.317	208.269	226.227	312.853	333.102	311.069	257.32	239.692	436.575	295.112	214.391	183.42	180.276	182.085	305.63	231.137	0.110761	0.999893	-0.0910416	0.939458	-0.0709483	0.958759	-0.222426	0.999938	-0.454111	0.00284705	-0.383429	0.102461	-0.420143	0.0150278	-0.0771376	0.745628	0.343005	0.0416914	-0.220994	0.22345	0.104519	0.607715	0.325513	0.0426991	0.151865	0.471892	-0.174842	0.302966	-0.326707	0.0365354	0.379883	0.021413	-0.0192101	0.937634	-0.399093	0.0095379
g31698	Aspartic proteinase nepenthesin-2%2C putative	scaffold_734	1968	6701	4733	-	AT5G10760	AT5G10760	Eukaryotic aspartyl protease family protein	NA	1755.14	1158.03	666.285	1424.43	1553.76	652.883	110.889	73.836	74.854	121.419	78.9099	99.2798	420.319	289.571	209.493	390.195	484.45	90.2795	26.4413	20.6824	17.2728	34.3751	23.9252	13.3026	1254.76	1744.13	1540.64	1040.6	660.021	831.404	1101.48	1293.03	2109.98	1410.63	783.488	676.42	1488.24	1846.67	1148.23	1163.78	341.149	924.187	1490.77	1241.67	733.45	1634.32	662.615	635.891	1626.45	2444.11	571.931	1071.7	544.328	623.606	1242.83	2158.18	1944.82	1521.43	586.584	519.75	124.762	76.2618	94.2411	72.8219	60.7208	49.3064	147.082	66.906	98.4468	47.0729	100.662	76.7603	146.408	88.6313	83.5478	91.4559	85.9833	74.3726	158.158	124.81	94.6597	95.3835	110.137	106.034	125.596	104.668	39.693	61.2546	84.6758	96.6203	97.0302	140.321	91.2371	50.0519	113.798	93.6252	-0.286592	0.999893	0.51471	0.421322	-0.0219976	0.999772	0.141485	0.999938	0.0881234	0.999765	0.401883	0.322412	0.671194	0.0231058	1.40708	2.85529e-08	0.735888	0.00745893	-0.133189	0.71551	1.14203	9.09847e-06	1.27522	4.31372e-07	0.574946	0.0669859	0.557097	0.0493949	-0.0178495	0.973889	0.632156	0.0326753	0.290164	0.352389	-0.341992	0.277955
g31699	Aspartic proteinase nepenthesin-2%2C putative	scaffold_734	7270	9451	2181	-	AT5G10770	AT5G10770	Eukaryotic aspartyl protease family protein	NA	735.042	841.726	514.814	777.891	1169.58	395.884	3081.4	3926.02	2169.3	3403.53	4536.21	3013.33	110.47	500.021	89.6693	103.284	352.283	65.0635	1302.24	782.135	385.239	1793.22	772.492	467.805	884.35	828.696	840.351	832.479	533.68	476.521	866.3	806.031	1513.18	1332.16	328.35	421.076	579.298	734.037	1266.8	1368.83	400.878	424.181	785.58	882.262	669.231	856.451	362.175	317.584	659.9	678.534	995.455	1175.82	626.417	567.334	730.633	592.645	1527.9	1147.58	464.379	448.746	3548.13	1359.41	3247.89	3223.77	1793.22	1987.6	2876.87	1232.84	4259.08	3248.03	3329.46	2939.84	2915.28	2070.92	4403.88	3878.16	1891.63	2413.44	3486.15	2000.15	4952.97	4462.02	3604.75	2857.67	5030.39	3573.38	3568.26	5219.96	2148.79	2854.5	5995.54	4970.39	5366.5	5117.38	2266.21	3235.92	0.0966794	0.999893	0.117572	0.953921	-0.372389	0.197089	0.151089	0.999938	0.214155	0.892502	0.469095	0.0590646	-0.570582	0.00788983	0.526323	0.0128215	1.0969	5.13881e-09	-0.594433	0.00363906	0.994186	1.73944e-07	1.58862	2.05202e-18	-0.347947	0.424189	0.49885	0.147494	0.846798	0.00800552	-0.414421	0.300117	0.173403	0.679913	0.587825	0.0866372
g31700	Unknown protein	scaffold_735	5536	12224	6688	+	NA	NA	NA	NA	271.432	101.841	42.0515	363.694	88.0463	58.7045	457.767	287.539	34.3265	585.805	408.361	40.1923	298.624	121.7	45.5251	320.944	25.8946	63.9848	467.915	123.481	38.3663	554.662	124.828	44.2735	2.11062	327.024	59.8541	360.023	76.24	1.254	67.0624	733.14	77.0065	107.432	124.621	0	62.0676	698.146	52.5977	131.156	73.5135	0	168.92	652.835	117.453	103.554	109.475	1.44685	0	521.363	38.1866	160.912	93.816	1.84499	0	559.457	45.0403	80.9072	112.021	0	0	561.322	196.193	357.574	65.6176	0	160.576	1165.94	493.903	589.65	83.5688	0.791343	187.403	1034.03	322.112	376.711	58.7203	0	94.6717	972.874	279.979	345.656	89.3003	0	0	981.139	80.7547	391.497	82.4765	0	2.77229	1155.65	283.605	477.219	69.0919	0	0.440555	0.999893	-0.596136	0.739987	0.495882	0.996053	0.357919	0.999938	0.512823	0.837554	0.223627	0.999097	1.00508	0.665733	2.70687	0.116555	1.70179	0.342852	2.03722	0.245223	2.65048	0.106515	0.61326	0.745201	0.680303	0.80626	3.74028	0.0254776	3.05998	0.0805963	0.524178	0.84939	3.87117	0.0203651	3.347	0.0535254
g31701	Unknown protein	scaffold_736	1609	7421	5812	-	NA	NA	NA	NA	0	1087.17	0	0	0	0	0	0	0	0	0	0	0	2014.5	0	0	0	0	0	0	0	0	0	0	0	0	0	0	0	0	0	0	0	0	0	0	0	0	0	0	0	0	0	0	0	0	0	0	0	0	0	0	0	0	0	0	0	0	0	0	0	0	0	0	0	0	0	0	0	0	0	0	0	0	0	0	0	0	0	0	0	0	0	0	0	0	0	0	0	0	0	0	0	0	0	0	NA	NA	NA	NA	NA	NA	NA	NA	NA	NA	NA	NA	NA	NA	NA	NA	NA	NA	NA	NA	NA	NA	NA	NA	NA	NA	NA	NA	NA	NA	NA	NA	NA	NA	NA	NA
g31702	Peptidyl-prolyl cis-trans isomerase	scaffold_736	7596	10359	2763	+	NA	NA	NA	NA	285.103	3316.23	11.9239	298.522	4437.02	15.0646	217.234	2616.09	2.2972	220.855	2674.4	2.58077	26.9759	1876.28	9.69723	31.3531	923.439	8.87134	53.7249	411.478	1.92291	30.4238	405.608	2.24095	294.432	246.147	3676.24	3569.13	7.624	15.048	285.704	309.524	3411.39	3465.86	7.58564	22.1619	268.96	287.131	4513.6	4148.05	3.44595	8.79132	280.855	254.044	4981.21	4503.37	5.76187	27.4902	271.923	323.342	5430.31	4098.53	5.8635	29.5198	318.867	339.467	5807.88	4562.42	9.16537	17.041	243.693	282.878	2639.61	2225.74	0	2.1914	236.141	262.704	2313.5	2302.24	6.64752	1.58269	235.425	220.149	2619.17	2238.49	4.19431	0	248.374	202.682	3110.44	2381.09	1.98445	2.09969	120.135	205.423	3347.9	2619.3	3.29906	4.20088	204.225	182.418	3143.83	2909.91	3.25138	0	0.0752997	0.999893	0.0700169	0.969145	0.342749	0.940648	0.0275489	0.999938	0.0370403	0.999765	0.168231	NA	-3.90912	1.68112e-84	4.56013	9.15394e-64	8.46924	6.81376e-226	-3.90198	5.86997e-84	4.29638	1.60673e-66	8.19836	5.19582e-249	-3.58328	8.00728e-109	6.57891	7.87122e-50	10.1622	1.31053e-120	-3.59525	2.13149e-110	6.41999	1.18119e-59	10.0152	3.04805e-147
g31703	DNA-binding protein S1FA2	scaffold_738	196	1462	1266	+	AT3G09735	AT3G09735	S1FA-like DNA-binding protein	NA	384.688	318.753	425.162	409.623	454.017	393.037	641.6	657.319	599.512	633.885	634.492	578.943	68.5086	183.77	47.2404	51.4378	81.1832	51.7131	129.73	44.6686	36.9081	84.7984	30.8079	83.602	373.58	475.885	488.409	373.18	426.944	457.711	455.657	375.021	445.675	465.228	351.107	335.319	419.301	412.172	382.448	439.651	469.797	418.687	467.074	355.465	392.075	416.652	407.446	398.607	290.559	313.649	408.77	372.307	383.082	345.935	441.895	359.38	610.931	405.466	475.581	358.807	582.999	907.161	703.381	705.813	611.126	591.677	582.256	777.29	624.053	625.574	524.204	490.633	570.407	553.708	665.363	622.771	650.117	622.216	648.223	537.641	638.62	645.808	561.599	545.919	623.611	622.138	585.813	660.485	594.93	545.065	596.967	693.589	606.782	693.823	724.246	661.228	0.108409	0.999893	0.146334	0.763173	-0.101387	0.854612	-0.0140323	0.999938	-0.0487525	0.999765	-0.0530481	0.95635	-0.114148	0.587921	-0.134684	0.471227	-0.0205359	0.9275	-0.15423	0.362578	0.076234	0.681931	0.230464	0.119241	-0.0304247	0.898793	0.0962976	0.536675	0.126722	0.401713	-0.000185121	1	0.128167	0.38921	0.128352	0.401225
g31704	BnaC01g39010D protein	scaffold_738	1780	4081	2301	-	AT3G09730	AT3G09730	POLAR LOCALIZATION DURING ASYMMETRIC DIVISION AND protein	NA	47.0148	89.923	75.4734	44.5011	22.9186	48.2912	49.5087	40.1604	34.5687	38.3927	31.43	36.768	7.472	96.3534	15.1834	15.1478	12.7833	17.7962	21.0417	16.8861	13.2477	7.16552	13.6608	10.8901	51.7102	48.0573	63.4453	44.2554	56.6354	92.7962	56.9571	59.1583	40.4284	38.3019	21.6733	64.5586	56.5505	47.4693	24.0701	32.3273	82.7027	83.5175	51.8971	47.264	17.7448	9.74624	60.0881	61.4911	34.7316	40.8505	39.0545	31.5514	56.6805	71.9545	21.3415	30.3434	17.3232	14.8795	32.588	45.4426	66.4618	67.3941	52.261	62.5522	13.7111	38.3494	47.2282	33.453	40.0462	37.7822	22.7915	41.1498	71.4473	23.8256	30.198	48.9942	35.6516	53.4226	42.3238	29.8689	13.3324	50.7545	27.7823	45.1433	30.5799	38.15	17.7934	29.2957	27.4922	39.9084	45.2808	34.0781	26.3818	21.5741	33.3267	52.6642	-0.0481597	0.999893	-0.768014	0.41372	-0.623602	0.264803	-0.355729	0.999938	-0.346868	0.991711	0.0870794	0.99203	0.253272	0.633939	-0.674152	0.079202	-0.927424	0.00905971	0.966556	0.0098869	-0.101342	0.837697	-1.0679	0.00235732	0.288826	0.619111	0.513222	0.23921	0.224397	0.666458	0.277765	0.624048	0.0638761	0.918207	-0.213889	0.69135
g31705	ATP-dependent RNA helicase	scaffold_738	4456	7635	3179	+	AT3G09720	AT3G09720	P-loop containing nucleoside triphosphate hydrolases superfamily protein	NA	222.502	239.11	301.942	248.256	290.39	374.017	294.25	257.256	399.143	302.678	272.652	400.611	26.1584	31.8983	37.1936	38.2704	45.8413	23.2312	48.9357	70.8854	49.6944	46.0981	44.0968	65.631	193.122	234.426	243.007	220.081	241.79	300.961	222.317	235.577	260.859	280.258	365.194	368.08	195.858	257.029	282.601	197.658	268.784	346.158	199.448	246.167	377.71	245.483	329.25	384.139	205.848	234.025	256.024	232.429	301.97	317.338	292.504	291.107	311.817	275.27	397.166	370.168	263.515	391.063	358.973	226.868	395.665	483.203	253.008	369.951	318.701	229.171	325.728	382.219	262.364	271.612	222.459	225.373	367.002	354.055	255.057	297.623	339.975	255.523	381.014	356.947	270.85	311.069	331.231	178.437	437.675	369.678	311.421	344.79	270.414	234.726	483.643	498.359	0.169742	0.999893	0.286596	0.345785	0.316541	0.0534382	0.0426834	0.999938	0.0861752	0.999765	0.0031215	0.999097	-0.117443	0.53658	-0.428141	0.00128012	-0.310698	0.0232087	-0.236068	0.0983711	-0.575808	2.5998e-06	-0.33974	0.00672	0.19839	0.434047	-0.44108	0.0167192	-0.639471	0.000287747	0.155056	0.539494	-0.407666	0.0282201	-0.562722	0.00160339
g31706	Protein IQ-DOMAIN 1	scaffold_738	8686	11390	2704	+	AT3G09710	IQD1	IQ-domain 1	NA	282.282	643.061	280.578	257.402	193.817	211.527	387.156	351.669	437.424	338.287	263.574	364.012	28.4493	751.159	51.3404	40.4204	66.2015	47.881	92.1441	68.9255	58.5605	48.0039	50.8705	59.9345	291.266	312.959	243.007	303.807	328.921	317.263	230.585	324.314	202.142	160.681	204.812	262.089	284.132	262.818	194.344	268.778	292.905	204.398	260.503	256.014	80.2739	222.336	171.21	146.855	230.414	294.262	164.029	273.446	283.402	224.166	202.117	269.298	243.679	256.671	259.686	206.385	331.143	287.312	296.431	371.579	373.139	517.169	304.284	310.916	268.643	260.14	269.699	407.542	435.711	311.639	256.683	415.906	364.905	452.521	383.142	290.155	178.654	315.903	330.411	427.286	515.489	445.083	336.706	431.446	454.17	476.8	406.603	350.804	253.925	314.982	351.962	417.413	-0.11573	0.999893	-0.314393	0.747147	-0.40089	0.29913	-0.187372	0.999938	-0.406017	0.402228	-0.268766	0.438631	0.212995	0.509627	0.0218847	0.960083	-0.191111	0.500963	0.406142	0.110314	0.30527	0.241713	-0.100872	0.722437	0.142389	0.606175	-0.182552	0.399447	-0.324941	0.105026	0.357253	0.0972088	-0.108064	0.654992	-0.465317	0.014303
g31707	Cationic amino acid transporter%2C putative	scaffold_739	6864	11041	4177	-	AT1G58030	CAT2	cationic amino acid transporter 2	NA	1810.15	1366.95	1469.59	1859.98	1900.23	1422.24	2281.56	2284.18	2559.79	2185.82	2065.75	2212.53	67.8999	862.282	162.01	181.807	171.451	134.563	390.261	166.973	247.792	493.166	358.771	542.603	1814.08	1820.32	1693.87	1607.55	1365.79	1504.8	1826.3	1843.41	2050.3	1993.57	1315.57	1560.01	1735.13	1739	2092.32	1574.8	1399.05	1530.79	1718.71	2155.44	2124.3	1860.92	1437.17	1522.09	1746.74	1886.74	2060.34	1792.12	1186.38	1665.1	1642.04	1960	1619.14	1811.58	1204.74	1379.37	1922.73	2360.57	2310.62	2242.54	2570.84	2789.65	2019.34	2752.98	1745.34	1640.12	2249.71	2827.47	2192.61	2987.73	2284.98	1998.96	2103.44	2521.34	2522.72	2638.07	2533.15	1934.8	2251.36	2791.53	1893.77	2371.17	2361.05	2503.45	2690.93	2764.18	1733.61	1563.58	2284.23	2344.67	1557.41	1694.03	0.0541789	0.999893	0.0809513	0.891585	-0.0381432	0.98233	-0.0561134	0.999938	-0.140607	0.939249	-0.215783	0.679072	-0.0110065	0.959505	0.312498	0.00217523	0.323504	0.0012059	-0.0400285	0.774181	0.404607	2.63775e-05	0.444636	2.33589e-06	0.00316584	0.999277	-0.169285	0.425077	-0.172451	0.424503	0.0843767	0.76489	-0.0154871	0.960227	-0.0998637	0.684506
g31708	Unknown protein	scaffold_740	1541	4191	2650	-	NA	NA	NA	NA	2.85466	19.3373	0	3.02676	0	0	0.766528	0.371255	2.84474	0.529137	0	1.45213	4.18891	36.0911	0	3.70915	0	0	1.40867	0.597925	3.14962	0.835289	0	2.2402	1.05531	2.34426	0	0	0	0	6.43064	0	0	0	0	0	11.0342	0	0.891486	0	0	0	0	1.96934	0	0	0	0	2.54133	0	0.867877	0	0	0	8.78769	0.948233	0	0	0	0	3.49799	0	0.856737	0	0.979368	1.0957	1.34938	0	0	0	0	0.791343	0	0	0	0	4.19431	1.0475	0	0	0	0	5.95335	1.04984	1.09214	0	1.36872	0	8.79749	1.05022	1.84819	0	0	0	0	0.975263	0.127135	0.999893	-1.14941	NA	NA	NA	-0.438501	0.999938	-1.2142	NA	-0.999179	NA	2.94699	0.391266	3.8204	0.210921	0.873407	0.822903	4.20189	0.14635	4.15687	0.14205	0	1	0.920787	0.77762	-1.95967	0.320303	-2.88045	0.147874	1.76604	0.515447	-1.33983	0.552033	-3.10587	0.127821
g31709	Jacalin-related lectin 33	scaffold_740	4286	4865	579	+	NA	NA	NA	NA	108.169	3121.47	332.385	75.9107	57.0391	189.504	2.82031	0	8.87183	2.32289	0.137056	2.0381	74.032	6903.55	211.113	73.2424	28.352	104.087	2.8471	0	9.18243	2.68102	0.335717	2.6229	162.518	55.0901	45.4891	187.786	742.795	272.119	93.7037	23.2407	15.4013	36.4335	341.354	171.514	216.547	35.8914	62.404	89.5928	197.568	197.805	97.6888	9.84668	60.8392	75.5334	81.4893	70.1723	128.761	44.3124	307.228	74.6717	305.879	241.693	203.372	26.5505	60.0537	94.8567	243.392	213.012	4.66399	0	0	0	14.6905	1.0957	6.07219	0	0.834295	0	5.69787	0	4.68507	0	0	0	15.7286	1.0475	3.34136	0	0	0	4.96113	0	6.55283	0.978205	0	0	20.894	0	4.62049	0	0	0	1.62569	0	-0.501781	0.999893	-1.16128	0.277278	-0.80578	0.438525	-0.22697	0.999938	0.228476	NA	-2.13332	NA	-0.256973	0.823023	-1.60796	0.0219156	-1.35099	0.0548707	0.401257	0.64771	-1.30458	0.0632334	-1.70584	0.00948333	3.80839	0.109473	-1.67712	0.420585	-5.48551	0.00555984	3.34093	0.164586	0.215415	0.942598	-3.12552	0.168589
g31710	BnaA08g01710D protein	scaffold_740	8986	11631	2645	+	NA	NA	NA	NA	4849.34	12164	1800.71	4538.31	9061.4	1444.51	6.36873	11.6796	6.51241	1.63895	10.6539	2.9726	2324.82	11349.8	1407.68	3785.93	8214.96	1171.12	4.78704	10.543	7.27644	1.79642	4.16653	2.5743	3581.72	2164.92	3418.86	27603.4	4016.76	876.548	2597.98	2316.68	842.258	6300.2	2968.15	716.889	3806.81	4819.87	4416.42	19530.3	1107.3	543.963	2457.48	2227.32	5857.46	18081.7	627.22	221.368	8683.74	5640.14	22859.9	18237.8	2924.91	1121.75	11652.5	5892.32	2919.53	20420.2	2724.15	1287.54	10.494	14.1882	0.856737	3.73446	4.89684	0	3.37344	0	5.00577	13.007	2.84894	0.791343	3.5138	3.8121	28.1848	19.5977	13.6315	2.095	3.34136	3.20024	7.99941	13.1262	7.9378	1.04984	4.36855	1.95641	12.3185	5.32649	17.595	1.05022	0	0	8.79394	16.3963	2.43854	2.92579	-0.0828352	0.999893	-0.820759	0.771971	-0.309476	0.957538	-1.94661	0.999938	-0.117512	0.999765	-1.14181	NA	-1.74309	0.0285883	1.43804	0.0715618	3.18113	3.74058e-06	-1.00359	0.224823	1.66754	0.0252213	2.67113	0.000105216	-0.861845	0.500666	-0.0276216	0.991315	0.834223	0.446487	-2.68861	0.0126457	-0.832629	0.52665	1.85598	0.0647411
g31711	Pentatricopeptide repeat-containing protein At4g19220%2C mitochondrial	scaffold_741	2116	2956	840	+	NA	NA	NA	NA	0	1.29038	0	0	0.159502	0	0	1.72099	0	0.153425	2.73517	0	0	1.63542	0	0	0.390698	0	0	1.96649	0	0.375812	1.98987	0	0	0	1.19708	0	0	0	0	0	0.962581	0	0	0	0	0	0.891486	0	0	0	0	0	0	0	0	0	0	0	0.867877	0	0	0	0	0	0	0	0	0	0	0	4.28369	0.933615	0	0	0	0	5.84006	1.23876	0	0	0	0	1.0066	0	0	0	0	0	2.66647	3.50031	0	0	0	0	4.10617	0	0	0	0.924097	0	3.29773	0	0	0	NA	NA	-1.12166	NA	NA	NA	0.352278	0.999938	0.653801	0.999765	NA	NA	-1.39265	NA	0	NA	1.32202	NA	-0.2776	NA	0	NA	0.435872	NA	-3.17898	0.318891	0	1	3.15519	0.25635	-3.49805	0.23712	0.520137	0.89554	4.01818	0.13181
g31712	Unknown protein	scaffold_741	3343	4291	948	-	NA	NA	NA	NA	0.434481	4.56536	5.14909	0	2.40741	5.42712	0	1.74666	4.03998	0	0.291942	4.66155	1.06426	4.21247	6.98524	0	1.99258	6.10996	0	2.09574	5.71534	0	0.715109	7.68023	0	0	4.78832	1.19609	0	6.27002	0	0	2.88774	0	0	10.5992	0	0	2.67446	4.61819	0	6.59349	0	0	1.68998	0.60914	0	13.0217	2.54133	0	13.886	0	0	17.5274	0	0	4.61951	4.64984	0	8.52049	0	0	0.856737	2.80084	0	5.47849	0	0	0	0	0	7.91343	0	0	0	5.4438	0	14.665	0	0	0	1.75016	0	1.04984	0	0	1.36872	0	0	4.20088	0	0	0	0	0	19.5053	-1.38012	0.999893	-0.963108	NA	0.081086	NA	NA	NA	-2.42245	NA	0.211449	NA	-3.20464	0.169014	-3.3644	0.124672	-0.159767	0.954998	-3.66119	0.0880547	-4.83462	0.0147309	-1.17343	0.562009	-3.1994	0.381928	-4.41257	0.127637	-1.21318	0.726213	-0.913851	0.849279	-4.76455	0.0966124	-3.8507	0.208158
