## Supplementary material for "Constitutively enhanced genome integrity maintenance and direct stress mitigation characterize transcriptome of extreme stress-adapted *Arabidopsis halleri*": Suppl. Dataset S1 (part 34 of 34)

### Sheet: Universal_table (continued)
Dataset S1 Universal table of all RNA-seq results
g31713	17.7 kDa class I heat shock protein	scaffold_742	3136	4659	1523	+	AT1G54400	AT1G54400	HSP20-like chaperones superfamily protein	NA	5.20368	3.33089	4.93851	5.19369	3.77386	3.31801	5.18093	5.44999	9.55513	7.06622	10.1398	7.91795	3.08179	2.11906	2.36349	1.77215	1.66749	1.23757	1.33801	3.64438	5.81918	2.55678	4.89544	3.49709	10.5531	3.51639	3.59124	1.19609	5.44571	2.50801	8.26797	6.33838	2.88774	3.73677	1.08366	3.85424	5.51712	3.47336	4.45743	4.61819	3.44595	3.29674	4.07036	4.92334	6.75991	2.43656	3.2925	3.61713	1.69422	6.23143	4.33938	6.31028	8.79525	5.53496	3.76615	3.79293	2.30976	4.64984	3.05512	4.73361	5.82999	6.20736	4.28369	10.2698	3.91747	20.8183	6.74688	4.91956	3.33718	17.3426	9.49646	3.16537	7.0276	3.8121	0	8.71008	8.38861	6.28501	5.56893	7.46724	11.9991	13.1262	7.9378	9.44859	4.36855	3.91282	4.10617	5.32649	8.79749	9.45199	12.0133	6.01378	7.6947	7.76668	13.0055	4.87631	0.0211496	0.999893	-0.123322	0.995865	-0.571442	NA	0.466383	0.999938	0.901322	0.852568	-0.271362	NA	0.311812	0.730506	0.0608218	0.952529	-0.25099	0.747041	0.464683	0.504208	0.659472	0.325183	0.194789	0.796748	-0.0848476	0.948892	-0.886888	0.158733	-0.802041	0.216858	-0.527971	0.466567	-0.158722	0.842784	0.369249	0.595826
g31714	Unknown protein	scaffold_742	11423	11951	528	-	NA	NA	NA	NA	0.669984	0.234114	0	0.175034	0	0	0.745662	0	0.174013	2.0211	0.182753	0.174115	1.10446	0.662174	0	0.428743	0	0	1.33798	0	0.426244	4.05042	0.447651	0.426494	0	0	0	0	0	0	0	1.0564	0	0	0	0	0	0	0	1.84727	0	0	0	0	0	0	0	0	2.54133	1.38476	0	0	0	0	0	0	0	0	0	0	0	0	0	0	0	0	2.02406	0	0	0	0	0	1.17127	0	0	0	1.04858	0	0	0	0	0	0	1.04984	3.27641	0	0	0	0	0	10.1651	0	1.09924	0	0	0	-1.3739	0.999893	-1.14941	NA	NA	NA	1.4818	0.999938	0.228476	NA	-0.19802	NA	0.8745	NA	1.7479	NA	0.873397	NA	0.684158	NA	0.639137	NA	0	NA	1.88986	NA	1.44748	0.803346	-0.442383	0.950475	3.12202	NA	3.10238	0.545757	-0.0196403	1
g31715	Unknown protein	scaffold_743	1	4969	4968	+	NA	NA	NA	NA	0	0	0.554941	0	0	0.121245	0	0	2.79169	0	0	3.44502	0	0	0.617201	0	0	0.296988	0	0	4.93095	0	0	3.90541	0	0	0	0	0	1.254	0	0	0	0	0	0	0	0	0	0	0	1.09891	0	0	0	0	0	0.723425	0	0	0	0	0	0.922494	0	0	0	0	0	0	0	0	0	0	0	1.0957	0	0	0	0	0	8.70477	0	0	0	0	0	12.57	0	0	0	0	0	6.29906	0	0	0	0	0	3.15066	0	0	0	0	0	5.85158	NA	NA	NA	NA	-1.18236	NA	NA	NA	NA	NA	0.301775	NA	0	NA	-1.50464	NA	-1.5224	NA	0	NA	-0.32262	NA	-0.525912	NA	0	1	-3.87919	0.476146	-3.81689	0.493645	0	1	-4.31563	0.422724	-4.37458	0.427986
g31716	Expansin-A20	scaffold_743	5037	6131	1094	-	NA	NA	NA	NA	0	0	0	0	0	0	0	0	0	0	0	0	0	0	0	0	0	0	0	0	0	0	0	0	0	0	0	0	0	0	0	0	0	0	0	0	0	0	0	0	0	0	0	0	0	0	0	0	0	0	0	0	0	0	0	0	0	0	0	0	0	0	0	0	0	0	0	0	0	0	0	0	0	0	0	0	0	0	0	0	0	0	0	0	0	0	0	0	0	0	0	0	0	0	0	0	NA	NA	NA	NA	NA	NA	NA	NA	NA	NA	NA	NA	NA	NA	NA	NA	NA	NA	NA	NA	NA	NA	NA	NA	NA	NA	NA	NA	NA	NA	NA	NA	NA	NA	NA	NA
g31717	Sugar transport protein 3	scaffold_743	6717	9581	2864	-	NA	NA	NA	NA	0	0	0	0	0.138762	0	0.330139	0	0.172856	0	0.102035	0.131762	0	0	0	0	0.339897	0	0.516249	0	0.42341	0	0.249933	0.322751	0	0	0	0	0	0	0	0	0	0	0	0	0	0	0	0	0	0	0	0	0.844989	0	0	0	0	0	0	0	0	0	0	0	0	0	0	0	0	0.886765	0	0	0	0	0	0	0	0.61938	0	0.791343	0	0	0	0	0	0	0	0	0	0	0	0	1.09214	0	0	0	0	1.05022	0	0	0	0	0	0	NA	NA	0.293265	NA	NA	NA	-1.0904	0.999938	0.228476	NA	-0.19802	NA	0	NA	0	NA	0	NA	-0.277618	NA	0	NA	0.435872	NA	0.899483	NA	0.457104	NA	-0.44238	NA	-0.421959	NA	-0.441599	NA	-0.0196402	NA
g31718	BnaC04g06740D protein	scaffold_743	9658	11878	2220	-	NA	NA	NA	NA	0.144827	0	0.156304	0.362754	0.356642	0.164115	0.356793	0.519221	0.174284	0.657821	0.391087	0.305878	0.354752	0	0.382865	0.572425	0.560407	0.401998	0.556289	0.8975	0.426906	0.776821	0.438447	0.480629	0	0	0	0	0	0	0.918664	0	0	0.934193	0	0.963561	0	0	0	0	0	0	0	0	0	1.21828	0	0	0.847111	0	0	0	0	0.922494	1.25538	0	0	0	0	0	0	0	0	0.933615	0	0	0	0	0	0.61938	0	0.791343	1.17127	0	0	2.17752	0	1.0475	1.11379	0	0	0.875078	0	1.04984	0	0.978205	0	0	0	0	1.84819	1.0023	0	0.862964	0	0	0.481522	0.999893	1.10828	NA	-0.228274	NA	0.812433	0.999938	-0.320676	NA	0.282871	NA	0.498647	NA	-0.0706351	NA	-0.569282	NA	-0.125779	NA	0.639109	NA	0.764888	NA	-0.564579	NA	0.457109	NA	1.02169	NA	0.554517	NA	0.974747	NA	0.420231	NA
g31719	Unknown protein	scaffold_744	11526	11810	284	+	NA	NA	NA	NA	0	1.66345	0	0	0	0	0	0	0	0	0.219783	0	0	4.70494	0	0	0	0	0	0	0	0	0.538356	0	0	0	0	0	0	0	0	0	0	0	0	0	0	0	0	0	0	0	0	0	0	0	0	0	0	0	0	0	0	0	0	0	0	0	0	0	0	0	0	0	0	0	0	0	0	0	0	0	0	0	0	0	0	0	0	0	1.33324	0	0	0	0	0	0	0	0	0	0	0	0	0	0	0	NA	NA	NA	NA	NA	NA	NA	NA	0.228476	NA	NA	NA	NA	NA	NA	NA	NA	NA	NA	NA	NA	NA	NA	NA	0	NA	0	NA	0	NA	-0.421984	NA	0	NA	0.461252	NA
g31720	DNA polymerase V family	scaffold_745	2985	7231	4246	-	NA	NA	NA	NA	7.29753	9.1466	46.0895	4.50463	11.7699	40.4937	2.45225	8.37062	18.4468	1.48562	7.40366	12.6402	9.79048	8.47695	10.8924	6.98003	15.361	12.1433	2.47486	9.9687	3.94965	2.07102	9.40482	3.32057	16.885	4.68852	21.5475	0	35.9417	52.6681	13.78	0	36.5781	0	59.6015	38.5424	22.0685	0	13.3723	0	48.2432	61.5392	13.2287	0	10.1399	0	45.2718	39.065	0	0	7.81089	0	34.2037	38.7447	0	0	24.2524	0	33.6064	23.668	3.49799	4.43383	20.5617	0	18.608	12.0527	1.34938	0.983912	21.6917	0	18.9929	11.0788	5.85633	0	20.132	0	22.0201	23.045	5.56893	1.06675	6.66618	0	12.8989	9.44859	0	0.978205	9.58106	0	18.6947	16.8035	0	0	16.4886	0	11.3798	12.6784	-0.677125	0.999893	0.728216	0.973276	-0.175431	0.916718	-0.742691	0.999938	-0.17509	0.999765	-0.552759	0.473242	0.0178904	1	-2.65023	0.135911	-2.66812	0.117123	-1.38116	0.476925	-3.14248	0.0573775	-1.76132	0.294394	-1.78669	0.277038	-2.92287	0.0236028	-1.13618	0.435377	-2.34454	0.131768	-3.12354	0.019502	-0.778997	0.627579
g31721	Homeobox prospero	scaffold_745	7946	9019	1073	+	AT5G58920	AT5G58920	homeobox prospero protein	NA	12.1171	9.63771	16.0942	12.3361	9.22235	13.8714	5.7174	7.09259	7.28541	4.93587	4.48555	5.96298	2.79654	6.68574	3.97925	6.38247	3.80117	4.34507	2.47045	3.58086	3.18461	2.65486	1.90994	3.07214	8.44248	16.4098	14.365	5.98045	20.6937	17.556	8.26797	5.28199	11.551	2.80258	16.2549	19.2712	12.4135	10.4201	15.1553	14.7782	10.3378	12.0881	13.2287	11.816	10.1399	9.74624	8.23124	11.5748	11.0124	13.1552	11.2824	14.724	15.636	18.4499	23.8523	11.3788	13.8585	7.43974	16.294	10.4139	3.49799	8.86765	6.8539	5.60169	9.79368	10.957	8.09626	7.87129	5.00577	3.0969	3.79858	10.2875	8.19887	6.67118	8.0528	4.35504	8.38861	5.23751	1.11379	3.20024	5.33294	2.62523	2.97668	3.14953	3.27641	3.91282	13.6872	3.99487	2.19937	7.35155	4.62049	5.01148	3.29773	7.76668	8.12846	7.8021	0.0194528	0.999893	-0.474982	0.738205	-0.227094	0.915471	-0.180599	0.999938	-0.651849	0.917296	-0.27194	NA	-0.0986169	0.887219	-0.404684	0.383958	-0.306067	0.497402	0.392636	0.399727	-0.163715	0.741566	-0.556352	0.161841	-0.27292	0.76517	-0.342774	0.62233	-0.069854	0.935604	0.204888	0.829655	-0.255134	0.732437	-0.460022	0.516733
g31722	Unknown protein	scaffold_746	2999	3621	622	-	NA	NA	NA	NA	0	109.184	1.10462	0	0	0.138888	0	0	0	0	0	0	0	202.536	0.716458	0	0	0.340205	0	0	0	0	0	0	0	0	0	0	0	1.254	0	0	0	0	0	0	0	0	0	0	1.14865	2.19783	0	0	0	0	0.823124	0	0	0	0	0	0.97725	0.922494	0	0	0	0	0	0	0	0	0	0	0	0	0	0	0	0	0	0	0	0	0	0	0	0	0	0	0	0	0	0	0	0	0	0	0	0	0	0	0	0	0	0	NA	NA	NA	NA	-2.19354	NA	NA	NA	NA	NA	NA	NA	0	NA	-2.52217	NA	-2.53992	NA	0	NA	-0.322627	NA	-0.525914	NA	NA	NA	NA	NA	NA	NA	NA	NA	NA	NA	NA	NA
g31723	Breast carcinoma-amplified sequence 3	scaffold_746	6516	10682	4166	+	AT1G54710	ATG18H	autophagy 18h-like protein	NA	549.336	367.903	496.653	533.866	499.87	491.392	769.652	781.334	695.694	717.953	758.807	709.495	60.8128	226.308	51.4372	48.8427	97.4997	43.3846	117.763	107.695	51.1679	100.087	103.044	157.979	537.153	493.467	536.292	485.613	547.839	479.029	491.485	539.819	545.783	560.516	554.836	468.291	540.678	474.693	461.79	408.248	407.77	460.445	480.303	606.555	653.176	455.637	515.276	464.439	620.085	591.986	500.765	503.771	530.647	497.224	510.941	569.888	377.645	424.065	432.809	473.361	670.448	585.265	628.845	664.734	734.526	616.878	633.532	637.575	681.619	620.619	808.148	776.308	804.66	845.333	875.742	845.967	656.409	730.108	844.249	851.265	819.94	901.331	860.259	805.23	836.578	885.275	847.24	822.943	708.198	749.858	670.895	705.617	763.974	796.516	521.847	515.914	-0.0286954	0.999893	0.0583497	0.975152	-0.00790364	0.999772	-0.0945216	0.999938	-0.0365805	0.999765	0.0224517	0.999097	0.173341	0.26563	0.158262	0.290621	-0.0150792	0.939573	0.0835148	0.59791	0.137802	0.336641	0.0542873	0.718702	-0.0169066	0.961581	0.140956	0.448607	0.157863	0.394728	-0.0778331	0.74691	0.017969	0.944306	0.0958022	0.645548
g31724	F-box/LRR-repeat protein At5g02910	scaffold_748	706	2511	1805	-	NA	NA	NA	NA	3.10017	3.70895	0	2.57119	3.97098	0.277776	6.5601	7.29739	1.00023	6.92451	13.1362	1.11647	2.46995	3.53943	0	1.90027	3.88219	0.680411	4.25229	8.82462	1.65355	4.98185	14.1328	1.17963	3.16593	2.34426	2.39416	1.19609	0	0	0	5.28199	9.62581	1.86839	0	0	5.51712	1.15779	11.5893	1.84727	0	0	3.05277	3.93867	2.53497	1.82742	1.64625	0	0	6.23143	3.47151	0	0	0	1.25538	1.89647	8.08415	0	0	0	4.66399	6.20736	17.1347	2.80084	3.91747	0	9.44564	15.7426	39.2119	9.2907	0.949646	3.16537	12.8839	10.4833	20.132	1.08876	2.09715	0	6.68271	5.33374	0	4.37539	0.992225	0	3.27641	1.95641	1.36872	1.33162	0	0	2.77229	2.00459	19.7864	6.90371	1.62569	0	-0.259935	0.999893	0.17746	NA	0.733511	NA	0.0972802	0.999938	0.841654	0.999765	0.164436	NA	-0.175236	0.942059	3.95659	0.0101398	4.13183	0.00564251	-0.614133	0.697023	2.96445	0.0598531	3.57858	0.0139331	-0.178067	0.931413	2.6754	0.0329748	2.85347	0.0224168	-0.924851	0.497628	2.58565	0.0312818	3.5105	0.00202495
g31725	F-box/LRR-repeat protein At5g02910	scaffold_748	9637	11211	1574	-	NA	NA	NA	NA	6.93645	22.6897	1.8076	10.8964	2.83085	2.78912	2.21868	1.23218	0.335908	3.88379	0.484207	0	8.64476	37.7918	1.94696	10.5816	2.08565	1.59017	3.24195	1.20624	0.520719	5.64017	0.548761	0	0	4.68852	3.59124	3.58827	1.08914	1.254	2.75599	28.5227	4.8129	0	3.25099	1.92712	2.75856	21.998	4.45743	4.61819	0	5.49457	5.08796	16.7393	4.22494	0.60914	1.64625	5.7874	0	11.7705	4.33938	0	0.97725	1.84499	0	12.327	4.61951	2.7899	2.03675	1.89344	0	2.6603	0.856737	0	0.979368	0	1.34938	3.93565	0.834295	1.23876	0	0	1.17127	8.57723	3.0198	2.17752	0	0	0	3.20024	0	0	0	0	0	0.978205	0	1.33162	0	1.05022	0	15.0344	0	0.862964	0	0	0.670416	0.999893	-0.319575	NA	0.652208	NA	0.786361	0.999938	-1.18284	NA	-1.1598	NA	0.995176	0.489143	1.94954	0.11975	0.95436	0.494573	1.96955	0.0775237	1.97204	0.0715248	0.00249394	1	0.870272	0.743552	2.58522	0.189861	1.71495	0.444713	2.84595	0.1623	4.52334	0.0107975	1.67739	0.492549
g31726	Galactokinase%2C putative	scaffold_749	436	6082	5646	+	AT3G42850	AT3G42850	Mevalonate/galactokinase family protein	NA	82.3398	98.4778	189.746	69.2025	86.7191	194.463	20.5617	35.6239	27.0399	18.5149	33.4812	21.2954	55.2766	33.4572	31.2851	41.0017	32.3374	27.451	15.1631	17.0174	15.7637	12.5227	19.2212	8.11916	72.8164	62.1229	82.5986	142.335	156.837	191.862	58.7945	55.9891	36.5781	119.577	160.382	193.676	39.9991	78.7296	57.0551	102.524	222.838	165.936	73.2666	51.2027	90.4138	113.909	221.42	227.156	186.364	47.0819	83.3162	149.343	218.904	159.591	146.88	28.447	60.0537	102.296	180.252	168.516	15.158	15.9618	25.7021	52.2824	17.6286	29.5838	26.9875	11.8069	16.6859	56.983	9.49646	26.9057	8.19887	19.0605	29.1914	31.574	7.34003	18.855	15.593	12.801	13.3324	28.8776	12.8989	23.0966	50.2384	14.6731	15.056	59.923	38.489	51.4608	39.7362	5.01148	28.5803	57.8186	28.4496	28.2826	-0.242298	0.999893	-0.236013	0.906104	0.0510075	0.987037	-0.132138	0.999938	-0.0732992	0.999765	-0.34494	0.892742	-0.333641	0.547231	-1.19005	0.00224283	-0.856409	0.0329466	-0.345067	0.470313	-1.48142	6.59271e-05	-1.13635	0.00227954	-0.794303	0.279539	-0.405405	0.572397	0.388898	0.590601	-0.854042	0.219358	-0.198844	0.808105	0.655198	0.328789
g31727	ARM repeat superfamily protein	scaffold_750	10386	11564	1178	+	AT3G18530	AT3G18530	ARM repeat superfamily protein	NA	44.4867	62.2152	99.5565	47.2191	84.9395	106.162	39.3757	84.045	88.5798	34.5347	78.3911	87.628	8.03249	39.2113	6.76378	8.06172	31.0383	11.4041	8.02009	19.6262	10.9561	6.40501	26.5662	17.8894	42.2124	48.0573	65.8395	87.3146	94.7554	102.828	51.4452	36.9739	47.1665	94.3535	98.6133	105.028	45.5162	34.7336	76.6678	84.9746	95.3378	107.694	54.9499	37.4174	141.958	70.0511	111.122	122.982	55.9093	37.3886	91.1271	86.2405	96.7477	88.5594	52.7261	49.3081	77.3769	81.8371	101.837	88.9918	40.8099	29.2632	102.808	74.6892	84.2256	98.6128	37.1079	23.6139	39.2119	100.34	84.5185	90.2131	33.9667	40.0271	60.396	74.0357	90.1776	97.4176	33.4136	34.1359	114.658	62.1306	68.4635	69.2897	52.4226	40.1064	112.235	79.8973	69.2802	94.5199	42.5085	38.0873	82.4432	75.0779	101.606	117.032	0.0995101	0.999893	0.0572418	0.994388	0.111798	0.845647	-0.174197	0.999938	-0.0982163	0.999765	-0.0153161	0.999097	-0.902091	2.11054e-05	-1.14985	7.01013e-09	-0.247755	0.282609	-0.86141	2.6907e-05	-1.15677	2.12674e-09	-0.295363	0.148642	-1.09167	9.62103e-06	-1.17886	4.85708e-07	-0.087183	0.794616	-1.16998	1.43206e-06	-1.34486	5.05432e-09	-0.174875	0.566937
g31728	Receptor like protein kinase S.2	scaffold_751	4911	11071	6160	-	NA	NA	NA	NA	0.262579	606.724	0	0	0.138762	0	0.194927	0	0	0.333431	0	0	0.410016	1123.67	0	0	0.339897	0	0.477472	0	0	0.816737	0	0	0	0	0	0	0	0	0	0	0	0	0	0	0	0	0	0	0	0	0	0	0.844989	0	0	0	0.847111	0.692381	0	1.05171	0	0	0	0	0	0	0	0	0	0	0	0	0	0	2.02406	0	0	0	0	0	1.17127	0	0	0	0	0	0	0	0	0	0	0	0	0	0	0	0	0	0	0	0	0	0	0	-0.951218	0.999893	-0.187629	NA	NA	NA	0.637806	0.999938	NA	NA	NA	NA	0.487541	NA	0.880046	NA	0.392505	NA	-0.2776	NA	0	NA	0.435872	NA	0.418591	NA	0.457104	NA	0	NA	1.29741	NA	1.27777	NA	0	NA
g31729	Acetyl-CoA carboxylase 1	scaffold_753	1	6506	6505	+	AT1G36160	ACC1	acetyl-CoA carboxylase 1	NA	3565.81	2512.76	3740.95	3112.4	1932.69	2847.93	1628.87	1814.28	1350.36	1621.81	1612.95	1457.04	883.049	1764.24	817.4	507.076	294.119	519.938	236.241	125.18	137.39	218.513	181.315	210.75	3393.88	2922.12	3147.13	3273.7	3818.53	3359.47	2513.46	2646.28	2007.94	1772.16	3038.59	2742.29	3172.34	2623.55	2371.35	2458.72	3017.5	2851.68	3141.3	3041.64	1643.5	2035.75	2468.55	2013.29	4871.74	4143.9	3482.79	5097.66	5014.27	3942.74	3822.64	3474.32	1757.72	2423.49	3353.51	3234.95	1623.07	1337.24	1841.98	1765.47	1547.4	1155.96	1543.69	1531.95	1882.17	1501.38	1581.16	1261.4	1680.77	1490.53	1683.04	1920.57	1419.77	1298.9	1886.75	1446.51	1385.23	1780.78	1742.35	1176.87	2016.09	1641.43	1693.11	1977.46	1425.19	1295.97	1925.82	1474.38	1614.79	1583.54	1465.56	1594.55	-0.1817	0.999893	-0.770239	0.00415283	-0.384924	0.272484	0.000880828	0.999938	-0.163146	0.668489	0.10576	0.837286	0.0917926	0.788406	-0.0584257	0.856965	-0.150218	0.5569	0.679038	0.000904036	0.14562	0.568327	-0.533417	0.00807766	-0.153051	0.34408	0.264924	0.0364407	0.417975	0.000435484	0.00834326	0.974863	0.153024	0.272257	0.144681	0.316303
g31730	Acetyl-CoA carboxylase 2	scaffold_753	6796	11362	4566	+	NA	NA	NA	NA	28.6988	8.37122	5.192	26.0521	15.5996	6.82058	14.9518	9.73765	7.49159	12.4928	14.4399	5.80469	23.3202	11.7371	1.96471	26.0276	21.7542	3.87631	8.33119	11.2493	4.6838	9.95455	15.8809	3.27329	62.2633	25.7869	10.7737	0	2.17829	7.52402	57.8758	3.16919	55.8297	2.80258	5.41832	8.67205	38.6198	2.31558	25.8531	0	5.74324	6.59349	43.7564	2.954	4.22494	3.65484	7.40812	13.0217	38.9671	2.76953	26.9042	3.15514	3.909	4.61247	46.4492	1.89647	26.5622	0.929967	3.05512	2.84016	22.1539	8.86765	17.1347	0	5.87621	6.57419	21.59	5.90347	40.0462	2.47752	5.69787	10.2875	22.2541	7.6242	29.1914	5.4438	4.19431	16.76	26.7308	6.40049	2.66647	15.7514	3.9689	8.39875	22.9349	5.86923	1.36872	5.32649	4.39874	7.35155	13.8615	1.0023	26.3818	0	5.68992	0.975263	-0.127872	0.999893	0.484659	0.97305	0.44638	NA	-0.237098	0.999938	0.569376	0.999765	-0.365922	NA	1.34578	0.336319	2.48453	0.0373732	1.13875	0.393821	0.737686	0.593591	1.9407	0.0980839	1.20302	0.314858	0.598171	0.685431	0.984416	0.374961	0.386245	0.772448	-0.207447	0.900288	1.10658	0.318912	1.31403	0.232477
g31731	Carboxyl-terminal peptidase	scaffold_754	3396	6666	3270	+	NA	NA	NA	NA	0	0	0	0	0	0	0	0	0	0	0	0	0	0	0	0	0	0	0	0	0	0	0	0	0	0	0	0	0	0	0	0	0	0	0	0	0	0	0	0	0	0	0	0	0	0	0	0	0	0	0	0	0	0	0	0	0	0	0	0	0	0	0	0	0	0	0	0	0	0	0	0	0	0	0	0	0	0	0	0	0	0	0	0	0	0	0	0	0	0	0	0	0	0	0	0	NA	NA	NA	NA	NA	NA	NA	NA	NA	NA	NA	NA	NA	NA	NA	NA	NA	NA	NA	NA	NA	NA	NA	NA	NA	NA	NA	NA	NA	NA	NA	NA	NA	NA	NA	NA
g31732	Unknown protein	scaffold_755	916	1468	552	+	NA	NA	NA	NA	0	19.2898	0	0	0	0	0	0	0	0	0	0	0	37.7816	0	0	0	0	0	0	0	0	0	0	0	0	0	0	0	0	0	0	0	0	0	0	0	0	0	0	0	0	0	0	0	0	0	0	0	0	0	0	0	0	0	0	0	0	0	0	0	0	0	0	0	0	0	0	0	0	0	0	0	0	0	0	0	0	0	0	0	0	0	0	0	0	0	0	0	0	0	0	0	0	0	0	NA	NA	NA	NA	NA	NA	NA	NA	NA	NA	NA	NA	NA	NA	NA	NA	NA	NA	NA	NA	NA	NA	NA	NA	NA	NA	NA	NA	NA	NA	NA	NA	NA	NA	NA	NA
g31733	Small RNA 2'-O-methyltransferase	scaffold_756	196	7488	7292	+	AT4G20910	HEN1	double-stranded RNA binding protein-related / DsRBD protein-like protein	NA	50.4414	106.643	69.755	63.6958	51.9872	58.7508	52.5768	41.769	45.1349	53.1454	43.4777	49.9032	12.971	92.3534	13.8482	18.869	16.5961	16.5879	2.77633	16.0012	10.4576	12.5832	12.2507	15.6947	47.489	70.3278	44.292	45.4514	62.0811	73.9862	42.2585	83.4554	51.0168	37.3677	57.4341	45.2874	60.6883	37.0492	54.3807	98.8292	72.3649	48.3523	63.0907	81.7274	53.2343	49.3404	79.0199	49.9163	42.3556	41.5429	53.8084	46.2754	87.9525	65.4971	71.5569	39.8258	39.2659	82.7671	76.3781	39.7623	53.6359	55.8662	42.8369	34.5437	55.824	40.5408	47.2282	74.7773	28.366	41.4985	71.2234	39.5672	50.3645	56.2285	31.2046	29.3965	35.6516	35.615	55.6893	59.7379	41.3303	63.8807	38.6968	33.595	50.2384	49.8884	72.5423	39.9487	60.4827	44.1093	46.2049	38.0873	37.3742	50.0519	67.4662	51.6889	0.357657	0.999893	-0.136984	0.960971	-0.238247	0.786773	0.0151836	0.999938	0.0753491	0.999765	0.1443	0.944457	-0.212981	0.618648	-0.46486	0.15856	-0.251879	0.464067	0.280878	0.408881	0.131005	0.726031	-0.149874	0.659088	0.354107	0.322418	0.216991	0.510318	-0.137115	0.712371	0.287887	0.412656	0.0828832	0.826702	-0.205003	0.549519
g31734	Tubulin beta-2 chain	scaffold_756	7602	9381	1779	-	AT4G20890	TUB9	tubulin beta-9 chain	NA	180.442	147.062	139.069	183.685	236.79	137.114	312.698	349.305	294.517	312.219	308.45	245.777	73.7126	100.386	15.0381	69.4909	64.3889	49.5889	42.1285	114.463	40.1711	52.7629	20.6766	54.5963	138.246	141.828	167.591	183.002	130.697	134.178	297.647	152.121	267.597	276.521	68.2708	175.368	303.442	230.4	243.376	260.466	120.608	134.068	224.888	190.041	299.971	276.55	86.428	166.388	153.327	105.242	189.197	120.947	133.883	165.126	126.794	109.995	162.838	146.005	130.352	184.611	306.657	380.422	373.537	240.873	240.924	266.255	290.116	361.096	305.352	289.251	189.929	298.336	305.701	248.74	492.228	298.32	330.302	280.73	295.153	284.822	341.308	329.904	183.562	316.003	305.799	333.568	468.103	222.381	349.7	308.765	398.286	259.595	294.597	303.763	235.725	264.296	0.0454988	0.999893	0.294338	0.731148	-0.0111285	0.999772	0.00253119	0.999938	-0.174612	0.999765	-0.263948	0.564678	-0.125559	0.815178	0.383673	0.32047	0.509232	0.143778	-0.375982	0.304573	0.441166	0.210306	0.817148	0.00816621	-0.155246	0.597489	0.0830964	0.758343	0.238342	0.299912	0.0203461	0.95796	0.344448	0.106753	0.324102	0.14285
g31735	Unknown protein	scaffold_756	9911	11331	1420	-	NA	NA	NA	NA	0	91.9577	0	0	0.155926	0.172424	0	0	0	0	0.143082	0.133378	0	170.358	0	0	0.381939	0.42235	0	0	0	0	0.350477	0.326707	0	0	0	0	0	0	0	0	0	0	0	0	0	0	0	0	0	0	0	0	0	0	0	0	0	0	0	0	0	0	0	0	0	0.929967	1.01837	0	0	0	0	0	0	0	0	0	0	0	0	0	0	0	0	0	0	0	0	0	0	0	0	0	0	0	0	0	0	0	0	0	0	0.862964	0.812846	0	NA	NA	0.293265	NA	0.252619	NA	NA	NA	0.228476	NA	0.282873	NA	0	NA	0	NA	0	NA	-0.277612	NA	-0.322633	NA	-0.0450204	NA	0	NA	0	NA	0	NA	-0.421978	NA	-0.441618	NA	-0.0196402	NA
g31736	N-lysine methyltransferase SEE1	scaffold_757	3476	5937	2461	+	AT1G35780	AT1G35780	N-lysine methyltransferase	NA	460.47	306.217	414.457	464.449	422.982	407.53	887.872	922.292	758.524	907.192	1015.06	795.871	37.3235	200.504	32.7661	41.267	153.419	71.0922	98.2105	157.597	61.3693	128.682	230.571	94.2067	475.945	485.262	509.957	327.729	445.459	398.773	466.681	532.424	469.739	309.218	391.202	370.007	422.06	496.691	379.773	352.829	389.392	370.334	482.338	426.361	346.445	317.971	366.29	330.605	395.601	458.356	494.69	357.583	444.649	390.215	464.492	411.533	711.405	392.446	528.537	425.078	789.38	1073.87	1096.62	803.842	745.299	738.5	976.274	1152.16	1355.73	1017.64	814.796	707.461	904.218	810.071	1144.5	819.836	855.638	697.636	898.825	808.595	1031.92	747.317	841.407	727.541	883.54	879.406	892.407	776.336	819.266	718.351	798.42	856.963	1204.77	781.845	971.351	755.829	0.0272775	0.999893	0.0682102	0.987941	-0.0177132	0.999772	0.0364624	0.999938	0.143739	0.999765	0.0661088	0.910487	0.174049	0.485025	0.164307	0.483697	-0.00974175	0.975684	0.132144	0.561121	0.207987	0.316174	0.075843	0.731099	-0.0518231	0.849589	0.223753	0.18767	0.275576	0.0980531	-0.160292	0.431761	0.188638	0.284133	0.348931	0.0288396
g31737	Nucleic acid-binding%2C OB-fold-like protein	scaffold_758	6069	8533	2464	-	NA	NA	NA	NA	0	0.267365	0	0	0.561985	0	0	0.668502	0	0	0.145971	0	0	0.756221	0	0	0.991578	0	0	1.63749	0	0	0.357554	0	0	0	0	0	0	0	0	0	0	0	0	0	0	0	0	0	0	0	0	0	0	2.43656	0	0	0	0	0	2.10343	0	0	0	0	0	0.929967	0	0	0	0	0	0	0	0	0	0	0	0	0	0	0	0	0	0	0	0	0	0	0	0.875078	0	0	0	0	0	3.99487	0	0	0	0	0	0	0	0	NA	NA	0.676805	NA	NA	NA	NA	NA	-1.43677	NA	NA	NA	-0.944032	NA	0	NA	0.873397	NA	-1.59154	NA	0	NA	1.74983	NA	-1.78517	NA	0	NA	1.76138	NA	-0.421961	NA	0	NA	0.461252	NA
g31738	Unknown protein	scaffold_759	186	1820	1634	+	NA	NA	NA	NA	0	0.117057	0	0	0	0	0	0	0	0	0	0	0	0.331087	0	0	0	0	0	0	0	0	0	0	0	0	0	0	0	0	0	0	0	0	0	0	0	0	0	0	0	0	0	0	0	0	0	0	0	0	0	0	0	0	0	0	0	0	0	0	0	0	0	0	0	0	0	0	0	0	0	0	0	0	0	0	0	0	0	0	0	0	0	0	0	0	0	0	0	0	0	0	0	0	0	0	NA	NA	NA	NA	NA	NA	NA	NA	NA	NA	NA	NA	NA	NA	NA	NA	NA	NA	NA	NA	NA	NA	NA	NA	NA	NA	NA	NA	NA	NA	NA	NA	NA	NA	NA	NA
g31739	Unknown protein	scaffold_759	8475	10801	2326	-	NA	NA	NA	NA	0	0.269224	0	0.210067	0	0	0	0.167425	0.718009	0.153425	0.102035	0.332606	0	0.504125	0	0.514556	0	0	0	0.410105	1.31767	0.375812	0.249933	0.516123	0	0	0	1.19609	0	0	0	0	0	0	0	0	0	0	0	0.923637	0	0	0	0	0	0	0	0	0	0	0	0	0	0	1.25538	0	0	0	0	0	0	0	0	0	0	3.28709	0	0	0	0.61938	0	0	0	0	1.0066	0	0	0	0	0	0	0	0	1.04984	0	0	0	0	0	1.05022	0.924097	0	0	0	0	0.975263	0.481524	0.999893	-1.14941	NA	NA	NA	0.352278	0.999938	-0.252418	NA	-1.13009	NA	-0.944032	NA	0	NA	0.873397	NA	0.684134	NA	0.639113	NA	0	NA	-0.543196	NA	-1.92073	NA	-1.37754	NA	0.0588888	NA	-0.441647	NA	-0.500536	NA
g31740	Expansin-B5	scaffold_760	1	741	740	-	AT3G60570	EXPB5	expansin B5	NA	0	68.8666	0	0	0	0	0	0.222834	0	0	0	0	0	129.745	0	0	0	0	0	0.545829	0	0	0	0	0	0	0	0	0	0	0	0	0	0	0	0	0	0	0	0	0	0	0	0	0	0	0	0	0	0	0	0	0	0	0	0	0	0	0	0	0	0	0	0	0	0	0	0	0	0	0	0	0	0	0	0	0	0	0	0	0	0	0	0	0	0	0	1.33162	0	0	0	0	0	0	0	0	NA	NA	NA	NA	NA	NA	NA	NA	-0.733309	NA	NA	NA	NA	NA	NA	NA	NA	NA	NA	NA	NA	NA	NA	NA	-0.543193	NA	0	NA	0.519404	NA	0	NA	0	NA	0	NA
g31741	GATA transcription factor 4	scaffold_760	7619	8771	1152	-	AT3G60530	GATA4	GATA transcription factor 4	NA	273.624	233.728	354.981	280.647	291.948	372.465	488.467	427.268	376.969	393.24	347.844	298.503	72.3561	153.839	67.3671	55.9957	53.4316	41.9169	270.543	210.75	103.952	86.6426	111.969	93.5091	320.814	273.106	292.088	410.259	313.673	384.979	304.078	325.37	230.057	325.099	350.023	375.789	346.199	325.338	231.786	315.884	389.392	424.181	344.963	278.661	223.922	307.616	410.739	421.034	181.282	180.712	270.778	326.031	237.472	340.4	197.095	232.317	331.45	340.368	324.862	322.832	931.632	648.225	771.063	591.912	243.863	360.485	494.547	379.79	532.28	393.926	168.087	236.612	537.611	328.794	254.67	372.356	480.248	496.516	513.455	359.494	253.315	400.786	311.559	446.183	236.994	255.311	349.024	226.376	413.482	278.309	313.269	318.73	294.597	228.685	342.208	303.307	0.0551337	0.999893	-0.0719408	0.971939	0.0812196	0.949396	-0.307267	0.999938	-0.292036	0.992324	-0.339882	0.663181	-0.186824	0.515882	-0.366076	0.112385	-0.179253	0.469749	-0.0620923	0.833506	-0.390151	0.0702331	-0.328058	0.119113	0.194004	0.749035	0.370314	0.393156	0.17631	0.725414	0.176794	0.761599	0.396707	0.361478	0.219913	0.661408
g31742	Chaperone protein ClpB 2	scaffold_762	3356	4410	1054	+	NA	NA	NA	NA	0	0.462067	0	0	0	0	0	0	0	0	0	0.133378	0	0.997966	0	0	0	0	0	0	0	0	0	0.326707	0	0	0	0	0	0	0	0	0	0	0	0	0	0	0	0	0	0	0	0	0	0	0	0	0	0	0	0	0	0	0	0	0	0	0	0	0	0	0	0	0	0	0	0	0	0	0	0	0	0	0	0	0	0	0	0	0	0	0	0	0	0	0	0	0	0	0	0	0	0	0.812846	0	NA	NA	NA	NA	NA	NA	NA	NA	NA	NA	0.282873	NA	NA	NA	NA	NA	NA	NA	NA	NA	NA	NA	NA	NA	0	NA	0	NA	0	NA	0	NA	-0.441624	NA	-0.500532	NA
g31743	Chaperone clpb%2C putative	scaffold_762	6556	9326	2770	+	NA	NA	NA	NA	1.99107	1.40871	1.11942	0.848499	0.985182	1.29172	0	0	0	0	0	0	2.08195	1.7788	0.707825	1.00118	0.848186	1.53069	0	0	0	0	0	0	1.05531	3.51639	0	0	2.17829	1.254	0	2.11279	1.92516	1.86839	2.16733	0	0	0	0.891486	2.77091	1.14865	1.09891	1.01759	1.96934	0	1.21828	0	3.61713	5.08267	2.07714	4.33938	3.15514	0	0.922494	0	0	0	0.929967	0	1.89344	0	0	0	0	0	0	0	0	0	0	0	0	0	0	0	0	0	0	0	0	0	0	0	0	0	0	0	0	0	0	0	0	0	0	0	0	-1.24135	0.999893	-0.927782	NA	0.265912	NA	NA	NA	NA	NA	NA	NA	0.0852279	0.975392	0.907962	0.589262	0.822734	0.602515	-0.239636	0.90732	-0.624492	0.718849	-0.384857	0.810889	NA	NA	NA	NA	NA	NA	NA	NA	NA	NA	NA	NA
g31744	Chaperone protein ClpB 1	scaffold_762	9746	10305	559	+	NA	NA	NA	NA	0	68.3799	0	0	0.101515	0	0	0	0	0	0	0	0	126.662	0	0	0.24866	0	0	0	0	0	0	0	0	0	0	0	0	0	0	0	0	0	0	0	0	0	0	0	0	0	0	0	0	0.60914	0	0	0	0	0	0	0	0	0	0	0	0	0	0	0	0	0	0	0	0	0	0	0	0	0	0	0	0	0	0	0	0	0	0	0	0	0	0	0	0	0	0	0	0	0	0	0	0	0	0	NA	NA	0.293265	NA	NA	NA	NA	NA	NA	NA	NA	NA	0	NA	0	NA	0	NA	-0.277618	NA	0	NA	0.435872	NA	NA	NA	NA	NA	NA	NA	NA	NA	NA	NA	NA	NA
g31745	Dbj|BAA96145.1	scaffold_764	146	3519	3373	+	AT5G46220	AT5G46220	transmembrane protein (DUF616)	NA	271.029	181.66	173.775	239.999	200.109	200.456	12.8351	17.691	34.2966	12.3499	21.7237	24.9106	47.0301	131.327	99.4539	72.6159	93.0876	108.698	6.72341	16.4796	24.2699	6.6421	16.8066	25.7741	309.206	271.934	276.526	305.003	71.8834	245.785	206.699	144.726	242.57	133.59	113.785	310.267	256.546	185.246	268.337	276.167	78.1081	306.597	209.624	228.443	76.049	345.992	83.1355	298.775	309.196	275.568	85.9198	224.015	108.475	213.096	311.335	335.674	205.568	199.943	105.911	274.549	12.826	8.86765	6.8539	14.9378	12.7318	32.8709	14.1685	7.87129	12.5144	25.3946	15.1943	34.0278	21.0828	7.6242	4.0264	41.3729	16.7772	75.4201	23.3895	7.46724	7.99941	53.3798	3.9689	73.489	20.7506	5.86923	4.10617	34.6222	18.6947	50.4106	15.7097	6.01378	10.9924	20.7111	8.12846	15.6042	-0.16423	0.999893	-0.254688	0.910802	0.213346	0.967643	-0.0342621	0.999938	0.314424	0.999765	-0.469256	0.904277	0.164093	0.827159	0.65159	0.200447	0.487497	0.339646	0.253804	0.656567	0.274949	0.619219	0.0211451	0.975631	-0.461056	0.695636	-1.43307	0.0643513	-0.972011	0.242407	-0.820664	0.398598	-1.00829	0.224301	-0.187631	0.86527
g31746	Unknown protein	scaffold_765	796	1520	724	+	NA	NA	NA	NA	0	0.924134	0	0	0	0	0	0	0	0	0	0	0	1.99593	0	0	0	0	0	0	0	0	0	0	0	0	0	0	0	0	0	0	0	0	0	0	0	0	0	0	0	0	0	0	0	0	0	0	0	0	0	0	0	0	0	0	0	0	0	0	0	0	0	0	0	0	0	0	0	0	0	0	0	0	0	0	0	0	0	0	0	0	0	0	0	0	0	0	0	0	0	0	0	0	0	0	NA	NA	NA	NA	NA	NA	NA	NA	NA	NA	NA	NA	NA	NA	NA	NA	NA	NA	NA	NA	NA	NA	NA	NA	NA	NA	NA	NA	NA	NA	NA	NA	NA	NA	NA	NA
g31747	Ubiquitin carboxyl-terminal hydrolase 17	scaffold_765	6376	9042	2666	+	NA	NA	NA	NA	2.66191	3.13746	0.882924	2.11706	3.52758	1.05726	1.61087	2.68786	1.00832	1.57562	3.99109	0.714589	1.12641	3.05943	1.18531	1.51937	1.64212	0.814295	1.65216	2.80131	1.51639	1.77845	2.26476	0.862476	2.11062	4.68852	1.19708	8.37263	1.08914	0	3.67465	2.11279	4.8129	3.73677	1.08366	0.963561	2.75856	2.31558	1.78297	5.54182	1.14865	0	2.03518	3.93867	0.844989	4.87312	2.46937	0.723425	2.54133	1.38476	2.60363	5.25857	2.93175	0	0	0.948233	2.30976	4.64984	1.01837	0	4.66399	0.886765	0	2.80084	3.91747	0	0	0.983912	4.17147	6.1938	1.89929	0.791343	0	0.953025	3.0198	7.62132	1.04858	0	4.45514	1.06675	0	6.12555	0	0	2.18428	0.978205	0	2.66324	1.09969	0	0	3.00689	3.29773	4.31482	1.62569	0	-0.239036	0.999893	-0.193831	NA	0.259844	NA	-0.0567142	0.999938	0.60951	0.999765	-0.484471	NA	-0.672832	0.521389	1.52474	0.195739	2.19757	0.0304518	-0.71602	0.442574	1.0439	0.340458	1.75992	0.0491836	-0.76394	0.678586	0.616709	0.724166	1.38065	0.351433	-1.43928	0.321821	1.02136	0.542141	2.46063	0.0700607
g31748	Unknown protein	scaffold_767	9445	10491	1046	-	NA	NA	NA	NA	0	83.1538	0.186133	0	0	0.164115	0	0	0	0	0	0	0	156.171	0.455931	0	0	0.401998	0	0	0	0	0	0	0	0	0	0	0	0	0	0	0	0	0	0.963561	0	0	0	0	0	1.09891	0	0	0	0	0	0	0	0	0	0	0	0	0	0	0	0	0	0	0	0	0	0	0	0	0	0	0	0	0	0	0	0	0	0	0	0	0	0	0	0	0	0	0	0	0	0	0	0	0	0	0	0	0	0	NA	NA	NA	NA	-0.228274	NA	NA	NA	NA	NA	NA	NA	0	NA	-0.551527	NA	-0.569279	NA	0	NA	-0.322633	NA	-0.525912	NA	NA	NA	NA	NA	NA	NA	NA	NA	NA	NA	NA	NA
g31749	Importin subunit alpha-2	scaffold_770	597	3901	3304	-	AT4G16143	IMPA-2	importin alpha isoform 2	NA	297.675	290.825	384.013	283.23	363.022	415.563	302.804	284.81	327.298	242.902	286.812	311.022	44.4943	112.913	27.8644	47.2784	62.735	48.5168	21.0768	30.7459	49.8417	36.5757	24.9644	55.3377	255.385	284.828	296.876	312.18	412.785	403.789	294.891	213.392	310.914	296.139	477.895	412.404	267.58	281.342	383.339	279.862	360.676	338.466	248.292	283.584	426.719	374.621	372.052	440.566	370.188	305.34	429.599	351.272	377.218	367.153	313.846	342.312	332.605	446.384	415.497	341.766	331.143	284.652	328.987	304.358	329.068	379.111	259.755	221.38	282.826	270.669	363.714	347.4	323.27	304.968	265.743	298.32	347.079	270.255	279.56	279.488	317.31	263.399	364.147	296.056	295.969	280.745	243.633	267.656	379.392	268.857	243.962	185.425	323.177	276.148	233.287	275.999	-0.0599703	0.999893	0.0895575	0.938402	0.123024	0.715669	-0.310571	0.999938	0.0049529	0.999765	-0.0782188	0.952853	-0.216987	0.231302	-0.352782	0.0222301	-0.135795	0.436286	-0.368159	0.0145295	-0.535733	0.000129503	-0.167574	0.2788	0.0861093	0.689851	-0.117196	0.477134	-0.203305	0.18427	-0.234684	0.150875	-0.355376	0.00992519	-0.120692	0.476308
g31750	GATA transcription factor 17	scaffold_770	5340	6781	1441	-	AT4G16141	AT4G16141	GATA type zinc finger transcription factor family protein	NA	173.377	117.028	194.873	131.552	89.0551	212.519	155.074	124.348	123.996	126.909	101.124	105.117	28.7481	31.9098	68.7803	23.8305	18.9152	49.3548	65.2552	36.316	26.3155	18.9643	30.882	33.7974	168.85	172.303	122.102	120.805	74.0617	180.576	158.929	120.429	110.697	88.7484	154.964	215.838	171.031	126.199	99.8465	150.553	163.108	241.761	128.216	99.4514	58.3042	82.2339	149.809	217.028	210.931	178.634	119.767	127.257	241.381	245.383	121.772	159.303	106.249	90.2068	260.704	259.402	261.183	185.334	148.216	181.121	84.2256	131.484	142.359	120.037	129.316	127.592	60.7773	88.6304	178.033	86.7253	94.6205	131.74	104.858	158.173	114.72	100.274	82.6606	128.636	85.3314	113.383	105.937	115.428	108.129	82.5606	126.464	142.83	145.083	145.333	87.9394	55.2297	131.681	157.993	-0.384477	0.999893	-0.473183	0.132718	0.133013	0.965244	-0.280925	0.999938	-0.292678	0.953812	-0.240223	0.814205	0.475756	0.0922977	-0.157001	0.641123	-0.632757	0.0108331	0.560764	0.0315392	-0.672775	0.00538283	-1.23354	4.7103e-08	0.315112	0.454239	0.316852	0.368213	0.00174049	1	0.325489	0.418055	0.269217	0.465271	-0.0562724	0.90609
g31751	Unknown protein	scaffold_770	7773	10699	2926	-	NA	NA	NA	NA	112.343	68.8667	97.892	182.204	122.643	186.028	79.2954	86.3829	75.7535	135.54	81.1138	90.5466	115.556	59.7434	48.3863	105.758	82.4721	74.4471	44.4875	73.0329	11.8822	63.7618	58.721	37.593	347.197	56.2622	46.6862	162.668	78.4183	53.9221	230.585	73.9478	287.812	129.853	216.733	156.097	63.4469	50.9427	139.963	47.1055	81.5541	98.9023	153.656	204.811	83.6539	76.1425	285.624	104.173	89.7938	62.3143	85.0519	64.1545	186.655	75.6445	76.5784	350.846	75.0671	87.4169	232.189	106.033	93.2798	53.2059	58.2581	228.736	92.0606	59.1677	103.902	139.715	57.5663	65.6543	161.44	52.2286	159.292	31.4498	28.1848	81.657	68.1575	73.3251	262.853	97.0741	35.9974	41.1287	77.3936	78.7382	77.5418	61.6269	35.5868	86.5555	78.0777	86.1181	102.575	113.259	193.467	95.789	99.98	78.021	0.704657	0.999893	0.435457	0.811758	0.934091	0.134603	0.782308	0.999938	-0.0912798	0.999765	0.25185	0.823129	0.296741	0.735568	0.219387	0.790834	-0.0773539	0.928233	0.561185	0.387145	-0.0123253	0.993424	-0.573511	0.335069	-0.12979	0.890667	0.056797	0.94336	0.186587	0.792882	0.742966	0.226561	0.579924	0.317572	-0.163042	0.82912
g31752	Myosin heavy chain-like protein	scaffold_771	3626	5430	1804	+	NA	NA	NA	NA	0	0	23.7851	0.175034	0	15.1662	0.194317	0	23.0814	0.272772	0	21.6423	0	0	26.1165	0.428743	0	17.2128	0.475977	0	26.6661	0.433296	0	23.9733	0	0	0	0	0	43.8901	0	1.0564	0	0	0	37.5789	0	0	0	0	0	49.4512	0	0	0	0	0	27.4902	0	0	0	0	0	47.0472	0	0	0	0	0	24.6148	1.166	0	0	0	0	43.8279	0.674688	0.983912	0	0	0.949646	43.5239	0	0	0	0	0	60.7551	0	0	0	0	0	51.4423	0	0	0	0	0	34.6573	0	0	0	0	0	35.1095	0.481524	0.999893	NA	NA	-0.646234	0.995551	0.350443	0.999938	NA	NA	-0.0973522	0.999097	0	1	-6.95555	0.185496	-6.9733	0.164964	0.684232	0.925002	-5.82849	0.254205	-6.51272	0.170768	0.418596	0.946065	-6.44779	0.020591	-6.86639	0.013378	1.01941	0.832895	-6.00622	0.0332228	-7.02563	0.0114563
g31753	Unknown protein	scaffold_771	5726	6450	724	+	NA	NA	NA	NA	0.117752	0	0	0.175034	0	0	0	0.285099	0	0	0.319809	0	0.288432	0	0	0.428743	0	0	0	0.698348	0	0	0.502975	0	0	0	0	0	0	0	0	1.0564	0	0	0	0	0	0	0	0	0	0	0	0	0	0	0	0	0	0.692381	0	0	0	0	0	0	0	0	0	0	0	0	1.71347	0	0	0	0	0	0.834295	0	0	0	0	0	0	0	0	0	0	0	0	0	0	0	0	0	0	0	0	0	0	0	1.09924	0	0	0	0.000630747	0.999893	NA	NA	NA	NA	NA	NA	-0.238927	NA	NA	NA	0.498644	NA	0.410257	NA	0	NA	0.684127	NA	0.639107	NA	0	NA	-1.02408	NA	0	NA	1.0003	NA	-0.917099	NA	0	NA	0.956386	NA
g31754	Uncharacterised protein	scaffold_771	6626	7151	525	+	NA	NA	NA	NA	0	1.13977	0	0	0	0	0	0	0	0	0	0	0	2.11147	0	0	0	0	0	0	0	0	0	0	0	0	0	0	0	0	0	0	0	0	0	0	0	0	0	0	0	0	0	0	0	0	0	0	0	0	0	0	0	0	0	0	0	0	0	0	0	0	0	0	0	0	0	0	0	0	0	0	0	0	0	0	0	0	0	0	0	0	0	0	0	0	0	0	0	0	0	0	0	0	0	0	NA	NA	NA	NA	NA	NA	NA	NA	NA	NA	NA	NA	NA	NA	NA	NA	NA	NA	NA	NA	NA	NA	NA	NA	NA	NA	NA	NA	NA	NA	NA	NA	NA	NA	NA	NA
g31755	Protein C2-DOMAIN ABA-RELATED 10	scaffold_772	7	400	393	+	NA	NA	NA	NA	6.68479	3.76097	2.51138	8.21993	5.84039	2.91105	11.8851	13.6818	6.14227	13.5724	16.4296	5.69326	2.18304	2.37571	4.03785	6.54263	3.44128	3.80854	8.14556	4.12085	7.0802	4.87518	7.38571	6.46254	8.44248	3.51639	3.59124	3.58827	0	10.032	10.1053	4.22559	1.92516	9.34193	0	0.963561	9.65496	5.78894	4.45743	4.61819	0	1.09891	11.1935	3.93867	5.91492	5.48226	0	8.6811	6.77689	5.53905	5.20726	7.362	0	3.68997	18.8308	0.948233	2.30976	10.2296	1.01837	6.62705	19.822	9.75442	8.56737	15.8714	0	8.76558	10.1203	5.90347	8.34295	17.3426	0	13.4528	7.0276	4.76513	17.1122	16.3314	0	15.7125	14.4792	14.9345	9.33265	28.0025	0	8.39875	24.027	5.86923	8.21234	15.9795	0	12.6026	17.5578	19.0436	15.3894	20.7111	0	12.6784	0.299331	0.999893	0.292062	0.948442	0.250351	NA	0.207471	0.999938	0.279855	0.999765	-0.112743	NA	0.451644	0.744694	1.45881	0.171382	1.00717	0.361253	0.462998	0.674534	1.44756	0.126888	0.984559	0.304125	-0.209506	0.898912	0.939155	0.367801	1.14866	0.26134	-0.278973	0.847383	1.24421	0.210596	1.52319	0.118212
g31756	MLP-like protein 329	scaffold_772	1011	2041	1030	-	NA	NA	NA	NA	0.231139	7.1571	1.58795	0	0.460471	0.4502	1.94866	5.49285	30.4622	2.25951	3.46936	32.3091	0.566173	13.8899	1.94689	0	0.767069	0.725527	4.22785	2.11472	22.2257	3.58497	2.85904	20.6796	0	0	0	0	0	0	0	0	0	0	0	0	1.37928	0	0	0.923637	4.59459	0	0	0	0	1.82742	1.64625	0	0	0	0	1.05171	1.9545	2.76748	0	0	0	0.929967	1.01837	0	1.166	0	7.71063	2.80084	43.0922	9.86128	8.09626	0	2.50288	6.81318	58.878	13.4528	10.5414	0	4.0264	7.62132	67.1089	15.7125	5.56893	0	1.33324	7.00063	52.5879	28.3458	0	0	4.10617	6.65811	35.19	12.6026	0	0	3.29773	0	34.9524	6.82684	-0.480261	0.999893	0.444099	NA	-1.77494	NA	0.242061	0.999938	-0.609486	0.993593	0.0791356	0.999097	-0.463145	0.932371	-2.56645	0.444256	-2.1033	NA	-1.38771	NA	-1.27387	0.723849	0.113848	NA	-1.56101	0.286631	-4.03998	0.0001192	-2.47896	0.0166051	-0.591088	0.730364	-3.78021	0.000204028	-3.18912	0.00161973
g31757	Glycolipid transfer protein	scaffold_773	3077	6391	3314	-	NA	NA	NA	NA	15.2387	18.259	5.32916	18.5635	54.4785	11.3049	49.2288	50.515	26.2426	40.4855	45.9358	26.1717	10.6993	14.1534	3.51251	10.0178	41.2249	6.48512	14.1774	19.4033	13.3733	9.56334	17.4358	10.458	6.33186	10.5492	16.7591	25.1179	6.53486	6.27002	16.5359	17.9588	26.9523	133.59	8.66931	8.67205	5.51712	11.5779	16.9382	37.8691	2.2973	3.29674	8.14073	15.7547	51.5443	62.7414	18.9319	8.6811	29.6489	26.3105	13.886	33.6548	1.9545	11.0699	37.6615	15.1717	17.3232	37.1987	3.05512	18.9344	37.3119	40.7912	33.4127	46.6807	18.608	40.5408	25.6382	44.276	28.366	33.4465	35.1369	26.9057	37.4805	47.6513	36.2376	58.7931	12.5829	28.2825	50.1203	50.1372	38.6638	57.7552	25.7979	37.7944	70.989	61.6269	42.4304	85.2238	14.2959	44.1093	40.6603	34.0781	43.9697	75.0779	8.12846	24.3816	0.263059	0.999893	1.1919	0.204249	1.08607	NA	-0.287266	0.999938	-0.124402	0.999765	-0.0147677	0.999097	-0.648942	0.402609	1.5373	0.024935	2.18624	0.000458847	-1.57884	0.00647348	0.715847	0.293143	2.29468	2.64322e-05	-0.0246407	0.980661	0.903279	0.0224548	0.92792	0.0196986	-0.1858	0.751649	0.632046	0.131767	0.817846	0.0432736
g31758	B3 domain-containing protein REM8	scaffold_775	8164	10311	2147	-	AT4G31680	AT4G31680	Transcriptional factor B3 family protein	NA	0.117752	105.999	0	0.175034	0	0	0	0	0	0.493258	0	0	0.288432	195.759	0	0.428743	0	0	0	0	0	0.829441	0	0	0	0	0	0	0	0	0	1.0564	0	0	0	0	0	0	0	0	0	0	0	0	0	0	0	0	0	0.692381	2.60363	0	0	0	0	0	0	0	0	0	0	0	0	0	0	0	0	0.983912	0	0	0	0	0	0	0	0	0	0	0	0	0	0	0	0	0	0	0	0	0	0	0	2.00459	0	0	0	0	0.000630747	0.999893	-1.55205	NA	NA	NA	1.40539	0.999938	NA	NA	NA	NA	-0.862794	NA	0.410257	NA	1.27305	NA	0.684145	NA	0.639125	NA	0	NA	0	NA	0	NA	0	NA	1.60069	NA	1.58105	NA	0	NA
g31759	Vacuolar protein sorting-associated protein 45 homolog	scaffold_776	3269	7321	4052	-	AT1G77140	VPS45	vacuolar protein sorting 45	NA	431.332	431.562	410.237	403.048	432.197	399.588	520.691	553.83	522.072	532.735	529.723	510.729	28.8265	17.2955	49.0547	22.9913	24.5752	28.8859	49.1837	31.7083	27.7036	67.6944	52.5825	84.8943	458.005	399.696	440.526	424.612	457.44	343.597	429.016	404.6	443.75	396.098	402.039	390.242	405.508	472.377	444.852	397.164	434.189	398.906	423.318	396.821	465.589	452.591	414.854	413.076	401.531	423.737	449.56	405.962	430.967	348.703	400.467	361.277	424.995	422.205	407.35	337.98	479.225	512.55	541.458	532.16	515.147	568.667	509.39	658.237	457.194	519.041	637.212	539.696	537.611	603.265	549.604	523.694	528.482	511.181	543.527	566.443	611.955	507.545	520.918	535.42	458.698	540.947	609.082	565.94	536.647	488.353	477.758	469.075	562.812	542.804	457.632	396.932	-0.0832606	0.999893	0.0239312	0.985006	-0.0277284	0.996143	0.0377306	0.999938	-0.0610512	0.999765	-0.0363659	0.986054	-0.00177324	1	0.0846732	0.421256	0.0864465	0.378234	-0.111183	0.233721	0.0289653	0.797889	0.140148	0.0925178	-0.0823184	0.622832	-0.00625892	0.977034	0.0760595	0.594187	0.0126687	0.952689	0.0617143	0.673067	0.0490456	0.754848
g31760	Hexosyltransferase	scaffold_776	7756	10077	2321	+	AT1G77130	PGSIP2	plant glycogenin-like starch initiation protein 2	NA	466.108	584.705	402.145	461.289	477.992	424.82	667.783	661.704	677.544	650.697	643.559	728.941	56.4751	318.779	62.9024	27.3471	32.1528	54.8487	53.5934	89.068	97.0961	87.7329	110.742	151.568	432.677	430.172	424.964	370.788	373.576	418.837	474.949	467.984	491.879	470.833	365.194	489.489	441.37	473.535	427.022	430.415	311.284	469.237	429.423	480.518	461.364	450.155	362.175	458.652	422.709	564.983	352.358	448.03	341.06	453.867	423.064	488.34	537.018	469.634	391.056	447.799	673.946	570.19	516.613	621.787	565.095	750.553	601.147	520.489	546.463	525.854	710.335	890.261	725.014	674.742	636.172	721.848	576.717	810.766	733.984	672.051	658.618	792.821	636.016	933.311	682.586	688.656	740.479	731.061	663.111	720.451	654.261	753.727	610.08	753.368	545.42	693.412	-0.00243147	0.999893	0.227516	0.152351	0.0874797	0.928895	-0.0315751	0.999938	-0.0338791	0.999765	0.10092	0.923561	0.17623	0.205899	0.226846	0.071047	0.0506167	0.74383	-0.0565774	0.708473	0.136741	0.289703	0.193318	0.0942284	0.0184184	0.956533	-0.0257618	0.910187	-0.0441803	0.847083	0.0179112	0.951502	-0.164187	0.359659	-0.182098	0.312677
g31761	RNA-binding protein Musashi like 2	scaffold_777	476	2511	2035	+	AT2G33410	AT2G33410	RNA-binding (RRM/RBD/RNP motifs) family protein	NA	1083.24	818.964	1126.25	1093.72	1053.28	1107.59	1239.77	1382.71	1424.68	1169.89	1373.81	1339.5	79.8542	508.091	71.7699	179.568	196.706	42.2825	155.347	82.6136	104.406	116.691	185.67	61.5265	1004.66	1073.67	1029.49	978.402	1192.61	1192.56	1108.83	833.498	929.853	1212.58	1038.15	1127.37	1184.8	1060.53	1081.37	1104.67	1053.31	1030.78	979.94	1067.38	1186.36	1066	1111.22	1059.09	1129.2	975.565	1182.92	1101.14	1044.68	1115.29	1316.9	1244.08	724.109	1232.21	1087.62	1132.28	1338.56	1287.58	1432.46	1443.37	1460.24	1569.04	1099.74	1021.3	1183.86	1299.46	1266.83	1323.92	1116.22	1018.78	1250.2	1341.35	1332.74	1384.8	1265.26	1192.62	1737.21	1393.12	1429.8	1334.35	1433.98	1257.97	1474.11	1352.93	1310.83	1535.42	1157.89	1340.07	1334.48	1354.85	1316	1438.51	0.0280638	0.999893	-0.029606	0.995255	-0.0146221	0.99914	-0.0779851	0.999938	-0.00559185	0.999765	-0.0934415	0.650264	-0.0125558	0.96105	-0.0450107	0.80315	-0.032455	0.849283	0.042837	0.796866	-0.00158665	0.998523	-0.0444236	0.762676	-0.154475	0.210516	-0.205622	0.0444408	-0.0511467	0.697753	-0.228934	0.0349397	-0.197033	0.056071	0.0319009	0.828158
g31762	At2g33420	scaffold_777	3206	7024	3818	+	AT2G33420	AT2G33420	hypothetical protein (DUF810)	NA	1.39172	355.016	2.49716	1.52332	0.315427	1.44158	1.57257	0.64425	3.79066	0.541528	0.182753	3.53684	1.73214	659.084	1.68009	0.503731	0.488705	1.71058	1.49599	0.999235	1.70162	0.609349	0.447651	2.65051	0	2.34426	0	0	4.35657	2.50801	1.83733	2.11279	0.962581	0	4.33465	0	0	0	0.891486	0.923637	1.14865	0	1.01759	1.96934	0	0	2.46937	0.723425	1.69422	4.15429	0	0	3.909	2.76748	1.25538	0.948233	0	0.929967	1.01837	0	0	0.886765	0	1.86723	5.87621	1.0957	1.34938	0	0	0	0.949646	3.95672	3.5138	2.85908	2.0132	0	5.24288	3.1425	0	0	0	0	6.94558	0	2.18428	0	0	0	3.29906	4.20088	0.924097	1.0023	1.09924	0	5.68992	3.90105	0.0338105	0.999893	-0.179084	NA	-0.819349	NA	-1.42363	0.999938	-1.50245	NA	-0.0956712	NA	2.04801	0.240643	-0.718085	0.639672	-2.7661	0.0546971	2.25657	0.146823	0.131861	0.942597	-2.12471	0.144964	1.16607	0.535772	-1.29455	0.268649	-2.46062	0.0587096	1.35711	0.523582	-2.58835	0.0435883	-3.94545	0.00249924
g31763	Multiple organellar RNA editing factor 2%2C chloroplastic	scaffold_777	7186	9468	2282	+	AT2G33430			NA	1336.99	995.105	1172.91	1215.39	1007.36	1259.34	331.464	337.752	315.438	342.095	306.624	255.538	101.502	621.105	160.09	176.961	116.352	144.457	75.6521	69.0916	58.0004	36.5709	46.2493	38.3438	1219.94	1331.54	1266.51	1253.5	1083.7	1075.93	1177.73	973.998	866.323	951.943	1383.84	1029.08	1373.76	1385.87	1322.97	1500.91	1283.04	1406.61	1170.23	1132.37	1160.17	1010.56	1347.45	1217.52	1431.62	1190.9	1351.28	1177.92	1041.75	1011.98	1398.5	1426.14	1145.64	938.337	1356.48	1121.86	390.609	453.137	442.933	388.384	315.356	431.705	331.947	422.098	324.541	327.033	230.764	245.316	269.391	305.921	299.967	284.166	291.504	285.968	331.908	324.291	371.973	228.395	210.352	248.813	322.181	252.377	353.131	258.335	304.613	273.057	335.447	324.744	313.284	289.093	319.448	293.554	-0.123497	0.999893	-0.377022	0.00737793	0.112255	0.81982	0.0503074	0.999938	-0.138254	0.999765	-0.305603	0.367818	0.0100743	0.969138	0.200702	0.127794	0.190627	0.135318	0.261237	0.0330019	-0.034832	0.830688	-0.296069	0.00959912	-0.025923	0.945873	0.0689492	0.778551	0.0948722	0.691478	0.160845	0.509694	0.418298	0.0222148	0.257453	0.208144
g31764	Unknown protein	scaffold_778	106	1571	1465	+	NA	NA	NA	NA	0	0	0.195978	0	0	0.622623	0	0	0.363815	0	0	0.133378	0	0	0.480046	0	0	0.972923	0	0	0.56362	0	0	0.326707	0	0	0	0	0	0	0	0	0	0	0	0	0	0	0	0	1.14865	0	0	0	0	0	1.64625	0	0	0	0	0	0	0	0	0	0	0	2.03675	0	0	0	0	0	0	1.0957	0	0	0	0	0	0	0	0	0	0	0	0	0	0	0	0	0	0	0	0	0	0	1.09969	0	0	0	0	0	0.812846	0	NA	NA	NA	NA	1.15124	NA	NA	NA	NA	NA	-0.678914	NA	0	NA	-0.551527	NA	-0.569279	NA	0	NA	-1.70305	NA	-1.90635	NA	0	NA	-0.985572	NA	-0.923272	NA	0	NA	-0.441612	NA	-0.500532	NA
g31765	Unknown protein	scaffold_778	5166	6380	1214	+	NA	NA	NA	NA	0	0	0.195978	0	0	0.826486	0	0	0.862775	0	0	0.448744	0	0	0.480046	0	0	0.774737	0	0	0.751033	0	0	0.778969	0	0	0	0	0	0	0	0	0	0	1.08366	0	0	0	0	0	1.14865	0	0	0	0	0	0.823124	0	0	0	0	0	0	0	0	0	0	0	2.03675	0.946722	0	0	0	0	1.95874	1.0957	0	0	0	0	0	0.791343	0	0	0	0	0	0	0	0	0	0	0	0	0	0	0	0	1.09969	1.05022	0	0	0	0	0	1.95053	NA	NA	NA	NA	1.53324	NA	NA	NA	NA	NA	-0.926752	NA	0	NA	-0.551527	NA	-0.569279	NA	0	NA	-2.10952	NA	-2.31282	NA	0	NA	-2.18768	NA	-2.12538	NA	0	NA	-1.40204	NA	-1.46096	NA
g31766	Unknown protein	scaffold_778	8636	10017	1381	+	NA	NA	NA	NA	0	1.45991	0	0	1.57871	0	0	3.3	0	0	2.18676	0	0	2.81582	0	0	1.8861	0	0	4.11544	0	0	3.281	0	0	0	7.18249	0	0	0	0	0	0	1.86839	0	0	0	0	0	0	0	0	0	0	4.22494	0	0	0	0	0	4.33938	0	0	0	0	0	3.46464	0	0	0	0	0	8.56737	0	0	0	0	0	0.834295	0	0	0	0	0	3.0198	0	0	0	0	0	7.99941	0	0	0	0	0	8.21234	0	0	0	0	0	4.39697	0	0	0	NA	NA	-0.275458	NA	NA	NA	NA	NA	-0.635034	0.999765	NA	NA	-3.34744	0.712472	0	1	3.27681	NA	-3.07725	NA	0	1	3.23557	NA	-4.11486	0.530083	0	1	4.09107	0.462871	-3.6496	0.569724	0	1	3.6889	0.524537
g31767	Unknown protein	scaffold_779	1217	3031	1814	-	NA	NA	NA	NA	0.688822	10.1963	0.525112	0	0	1.04818	0	0	0.508765	0.99081	0.280138	1.34673	0.93745	23.3497	0.835378	0	0	0.644281	0	0	0.861007	1.20631	0.434138	2.22138	1.05531	2.34426	0	0	0	1.254	0	0	0	0	1.08366	0.963561	0	0	0	0	0	0	0	0	0	0	0.823124	1.44685	0	0.692381	0	0	0	1.84499	0	0	0	0	0	1.89344	0	0	0	0	0.979368	0	2.69875	0	0.834295	0	5.69787	0.791343	0	0	0	0	0	0	2.22757	1.06675	0	0	0	0	0	0	0	0	0	2.10044	0	0	0	0.862964	1.62569	0	-1.85198	0.999893	NA	NA	0.988962	NA	2.39588	0.999938	0.722975	NA	1.37216	NA	1.87042	NA	0.388516	NA	-1.48191	NA	0	NA	-2.46225	NA	-2.66551	NA	0	NA	-1.45517	0.700725	-1.39287	0.719799	1.61372	NA	-0.429324	0.919729	-2.04304	0.567639
g31768	Unknown protein	scaffold_779	8056	10055	1999	+	NA	NA	NA	NA	1.16251	28.8639	0	0.47814	30.6333	0.172424	0	17.8481	0	0	22.8795	0	2.84755	31.0932	0	1.1712	25.8821	0.42235	0	20.1735	0	0	25.9625	0	0	0	13.1679	74.1576	0	0	0	0	13.4761	65.3935	0	0	0	6.94673	15.1553	65.5782	0	0	0	0	0	54.8226	0	0	0	0	6.94302	52.5857	0	0	0	2.8447	12.7037	38.1287	1.01837	0	0	0	0	46.6807	0	0	0	0	0.834295	55.7442	0	0	0	0	5.033	38.1066	0	0	0	0	0	52.5047	0	0	0	0	0	17.3111	0	0	0	0	2.19849	26.7519	0	0	-1.19453	0.999893	-0.302768	0.98279	0.252619	NA	NA	NA	0.363059	0.999765	NA	NA	-5.08095	0.003013	2.5005	0.275353	7.58144	8.94334e-06	-5.93266	0.000875725	1.09593	0.676824	7.02858	3.28974e-05	-6.55111	0.0272933	0	1	6.52732	0.0175787	-7.04368	0.014703	0	1	7.08295	0.00927957
g31769	Peptidylprolyl isomerase domain and WD repeat-containing protein 1	scaffold_780	7096	10043	2947	+	NA	NA	NA	NA	5.2692	1.78667	0	3.10926	0	0	0.488048	0	0	0.333431	0	0	10.5399	4.34638	0	3.80741	0	0	0.778697	0	0	0.816737	0	0	5.27655	0	0	0	0	0	7.34931	3.16919	0	0	0	0	26.2063	0	0	0	0	0	8.14073	0	0	0	0	0	0	0	0	0	0	0	0	0	0	0	0	0	0	1.77353	0	0	0	0	2.02406	0	0	0	0	0	1.17127	0	0	0	0	0	0	0	0	0	0	0	0	0	0	0	0	0	0	0	0	0	0	0	-0.731958	0.999893	NA	NA	NA	NA	-0.272017	0.999938	NA	NA	NA	NA	4.81386	0.51772	4.72547	0.493789	0	1	4.24814	0.519365	4.20312	0.518941	0	1	1.32088	NA	1.3594	NA	0	NA	1.29742	NA	1.27778	NA	0	NA
g31770	Ubiquitin carboxyl-terminal hydrolase-related protein	scaffold_781	1	1391	1390	-	NA	NA	NA	NA	7.38279	4.33567	2.1861	6.22562	6.24429	5.912	6.13851	3.47412	1.57914	5.47485	4.54089	3.01836	3.83589	4.04704	1.99423	1.51888	5.24446	3.37282	3.8291	3.30952	1.84227	2.52715	2.02977	2.38472	8.44248	7.03278	4.78832	0	4.35657	0	8.26797	6.33838	15.4013	3.73677	4.33465	11.5627	13.7928	5.78894	12.4808	1.84727	2.2973	4.39566	5.08796	7.87734	4.22494	8.52796	4.11562	7.23425	6.77689	2.07714	7.81089	2.10343	0	1.84499	5.02153	4.74116	5.77439	0	2.03675	5.68033	8.16198	3.54706	8.56737	2.80084	0	2.1914	2.69875	7.87129	7.50865	3.71628	0	4.74806	3.5138	7.6242	4.0264	0	0	4.19001	3.34136	8.53398	2.66647	4.37539	1.98445	3.14953	12.0135	1.95641	5.47489	0	0	3.15066	3.69639	7.01607	6.59546	2.58889	1.62569	6.82684	-0.168318	0.999893	0.359597	0.975152	1.44687	NA	-0.160947	0.999938	0.360396	0.999765	0.934991	NA	0.52706	0.631388	1.73407	0.0538458	1.20701	0.202655	-0.0129616	0.993859	0.0932051	0.935079	0.106167	0.91403	0.768183	0.48599	1.94642	0.0337742	1.17824	0.266111	0.253454	0.839865	0.838683	0.361231	0.585229	0.568336
g31771	F-box/LRR-repeat/kelch-repeat protein At2g27520	scaffold_781	9326	10356	1030	+	AT2G27520	AT2G27520	F-box and associated interaction domains-containing protein	NA	1.7951	1.90348	0	2.23523	1.82406	0	3.26882	3.87371	0	4.51578	3.09106	0	1.99828	1.56151	0	1.95688	1.82818	0	3.99713	3.59884	0	1.81279	1.48921	0	0	1.17213	2.39416	1.19609	0	0	2.75599	2.11279	3.85032	2.80258	0	0	0	1.15779	1.78297	3.69455	0	0	0	0	0	0.60914	0	0	3.38845	4.84667	0	4.20686	0	0	3.76615	4.74116	0	3.71987	0	0	2.33199	9.75442	0.856737	3.73446	0	0	3.37344	7.87129	5.00577	4.95504	0	0	0	6.67118	10.066	3.26628	0	0	3.34136	3.20024	1.33324	2.62523	0	0	0	0.978205	0	5.32649	0	0	5.54458	4.00919	2.19849	2.58889	0	0	0.246459	0.999893	-0.283382	NA	NA	NA	0.426628	0.999938	-0.282985	0.999765	NA	NA	-0.247975	0.92883	3.22981	0.0750338	3.47778	0.0426913	0.289503	0.890154	3.71776	0.0265999	3.42826	0.0372499	-0.204106	0.916768	4.12548	0.00213104	4.32959	0.0011771	0.510597	0.736617	4.74465	0.000248915	4.23405	0.00160758
g31772	Unknown protein	scaffold_784	1	3271	3270	-	NA	NA	NA	NA	1.95921	23.7403	0.212504	3.92671	1.35025	0.172424	4.89816	1.16491	0.886775	11.1566	3.97198	0.722794	0.565798	41.3322	0.520527	5.04675	1.951	0.42235	3.12554	1.14151	1.05079	8.23345	3.56102	0.949105	2.11062	2.34426	5.98541	0	0	1.254	2.75599	2.11279	2.88774	0	0	0	1.37928	1.15779	1.78297	0	0	0	1.01759	0	0	0.60914	0	0	2.54133	2.07714	0.867877	0	0	0	13.8092	3.79293	4.61951	0	1.01837	0	1.166	8.86765	1.71347	0.933615	0	0	6.74688	24.5978	10.0115	0.61938	0.949646	0	4.68507	8.57723	3.0198	0	1.04858	2.095	1.11379	6.40049	6.66618	1.75016	0.992225	0	3.27641	2.93461	0	1.33162	2.19937	0	15.7097	13.0299	3.29773	1.72593	2.43854	0	0.95592	0.999893	-0.110721	NA	-0.228274	NA	1.17408	0.999938	1.70387	0.730404	-0.265322	NA	0.475828	0.849633	2.8204	0.12475	2.34457	0.206304	1.58138	0.325689	4.03078	0.0119093	2.4494	0.155783	2.03594	0.104875	2.49742	0.0320724	0.461477	0.796522	1.52264	0.134215	3.90253	0.000256821	2.3799	0.0492297
g31773	DNA repair helicase XPB1	scaffold_784	5066	9773	4707	+	AT5G41370	XPB1	DNA repair helicase XPB1-like protein	NA	96.6703	91.9076	92.3224	91.6036	110.82	86.3641	86.3336	97.6283	123.335	81.8468	107.113	101.276	9.91516	37.5084	34.674	9.81362	18.9615	18.8404	15.3812	10.7087	59.6362	13.5283	13.5725	25.0894	84.4248	84.3934	84.9928	145.923	113.271	81.5102	100.134	90.8502	143.425	95.2877	118.119	89.6112	107.584	98.4119	93.6061	86.8219	49.3919	64.836	92.6008	102.405	101.399	118.173	65.8499	88.2579	102.5	96.241	117.163	113.585	142.678	91.3269	89.1322	73.9621	116.643	92.9967	78.4149	71.0041	72.2918	84.2427	110.519	92.4278	110.669	243.245	87.7095	99.3751	119.304	123.876	73.1227	113.953	67.9335	88.6313	104.686	102.343	84.9347	98.4651	63.4858	91.7403	85.3271	105.009	129.982	114.433	108.122	97.8205	95.8106	79.8973	86.8752	119.725	85.0169	68.1561	112.123	101.83	68.2791	113.131	-0.0612792	0.999893	0.0569263	0.987715	-0.0917573	0.987305	-0.0695759	0.999938	0.14335	0.966321	-0.290243	0.81216	-0.161024	0.616482	0.0725658	0.832587	0.23359	0.363154	-0.282066	0.255616	0.107115	0.708693	0.389181	0.0769216	-0.175513	0.642048	-0.516227	0.0426913	-0.340715	0.217086	-0.388593	0.189071	-0.302589	0.28224	0.0860049	0.810587
g31774	Subtilisin-like protease SBT1.7	scaffold_785	6585	7391	806	-	NA	NA	NA	NA	47.645	36.617	41.9885	31.9256	50.0452	43.3837	43.8614	38.3435	44.0144	31.4557	44.518	52.1151	39.651	25.6953	44.9456	35.2946	37.7808	49.359	46.6833	25.5003	45.016	35.6204	30.9022	53.7582	74.927	39.8524	47.8832	38.2749	2.17829	71.4782	51.4452	0	90.4826	21.4864	5.41832	73.2306	84.1361	1.15779	59.7296	25.8618	6.89189	58.2425	67.161	0	0	52.9952	1.64625	52.0866	82.1698	0.692381	52.9405	65.2063	1.9545	107.009	71.5569	0.948233	95.8549	39.9886	3.05512	121.18	104.94	18.6221	29.1291	41.079	0	81.0816	68.1435	0	95.1096	38.4016	4.74823	87.0477	97.2151	0	78.5148	46.8167	6.29146	80.6576	74.6236	0	0	44.629	5.95335	108.134	40.4091	1.95641	0	34.6222	3.29906	94.5199	47.129	0	58.2599	32.7926	0	110.205	-0.566547	0.999893	0.0487043	0.999754	0.0496025	0.999772	-0.470178	0.999938	0.221933	0.999765	0.239176	0.999097	-0.0361254	0.997305	0.190298	0.93277	0.226423	0.910362	-0.654887	0.709976	-0.426802	0.813469	0.228085	0.89606	0.191045	0.955946	-0.0158985	1	-0.206944	0.934552	-0.503331	0.848204	-0.733908	0.72724	-0.230577	0.925496
g31775	Unknown protein	scaffold_786	4117	5351	1234	-	NA	NA	NA	NA	0	0	0	0	0	0	0	0	0	0	0	0	0	0	0	0	0	0	0	0	0	0	0	0	0	0	0	0	0	0	0	0	0	0	0	0	0	0	0	0	0	0	0	0	0	0	0	0	0	0	0	0	0	0	0	0	0	0	0	0	0	0	0	0	0	0	0	0	0	0	0	0	0	0	0	0	0	0	0	0	0	0	0	0	0	0	0	0	0	0	0	0	0	0	0	0	NA	NA	NA	NA	NA	NA	NA	NA	NA	NA	NA	NA	NA	NA	NA	NA	NA	NA	NA	NA	NA	NA	NA	NA	NA	NA	NA	NA	NA	NA	NA	NA	NA	NA	NA	NA
g31776	Uncharacterised protein	scaffold_786	9186	9711	525	-	NA	NA	NA	NA	0.528767	576.119	0	0.803428	0.153612	0.138888	0.35295	0	0.174013	0.407444	0.274112	0	0.885868	1167.31	0	1.07963	0.376271	0.340205	0.551253	0	0.426244	0.635129	0.671435	0	1.05531	0	0	0	0	0	2.75599	1.0564	0	0.934193	0	0	0	0	0	0	0	0	1.01759	0	0	0	0.823124	0	0	2.07714	0	0	0	0	0	0	0	0	0	0	0	0	0	0	0	0	1.34938	0	1.66859	0	0	0	1.17127	0.953025	0	0	1.04858	0	1.11379	0	0	0	0	0	0	0	0	0	0	0	0	0	0	0	0	0	0.503445	0.999893	0.293265	NA	0.252619	NA	0.228424	0.999938	0.722975	NA	-0.678912	NA	1.58467	NA	1.49629	NA	0	NA	1.82297	NA	1.77795	NA	-0.0450207	NA	0.899486	NA	0.457105	NA	-0.442381	NA	0.384594	NA	1.34067	NA	0.956076	NA
g31777	50S ribosomal protein L12-C	scaffold_787	780	1611	831	-	AT3G27850	RPL12-C	ribosomal protein L12-C	NA	3807.35	1870.48	3999.87	3321.65	2040.7	3941.92	67.5071	40.9631	63.9912	57.7721	44.9655	50.8719	459.413	1523.78	440.076	414.617	1254.72	190.83	28.3806	24.0093	16.1298	12.6551	29.7473	13.9169	3597.55	3693.38	4314.28	1758.25	3553.87	3637.86	3617.7	2836.43	3500.91	1067.78	3727.8	3848.46	3608.2	3409.68	3206.68	1398.39	4573.92	3831.92	3661.29	2811.23	2038.11	942.34	4120.56	3712.62	4594.73	3675.16	2722.53	1406.14	4281.33	3651.23	3678.27	3294.16	3679.44	1072.25	4105.07	3818.13	117.766	70.0544	72.8227	17.7387	78.3494	62.4548	72.8663	60.0186	75.0865	16.7233	50.3312	31.6537	66.7622	38.121	58.3828	26.1302	72.3518	50.2801	62.372	44.8034	63.9953	16.6265	63.5024	37.7944	69.8969	43.041	54.7489	15.9795	81.3768	40.9586	68.3832	41.0941	78.0462	21.5741	67.4662	57.5405	-0.18233	0.999893	-0.269924	0.922621	-0.0112148	0.999772	-0.209468	0.999938	0.132311	0.999765	-0.333963	0.677416	0.608847	0.0956834	-0.0595081	0.909164	-0.668355	0.0441144	0.69436	0.0369987	-0.22966	0.557251	-0.924019	0.00252302	0.715101	0.2088	0.0698031	0.918234	-0.645298	0.208282	0.376264	0.551907	0.183397	0.769282	-0.192867	0.767245
g31778	Ribosomal protein L12-B	scaffold_787	3642	5681	2039	-	AT3G27840	RPL12-B	ribosomal protein L12-B	NA	0	0.552706	0	0	2.69004	0.121245	0	0	0.348567	0	0.137056	0.839328	0	1.24851	0	0	4.41985	0.296988	0	0	0.853812	0	0.335717	1.35741	0	0	0	0	0	0	0	0	5.77548	0	0	0	0	0	3.56595	0	0	0	0	0	0	0	0	0.723425	0	0	0.867877	0	0	0	0	0	10.3939	0	0	0	0	0	0	0	0	0	0	0	0.834295	0	0	0	0	0	0	0	0	2.095	0	0	0	0	0	3.14953	0	0	0	0	0	0	0	0	0	0	0	1.95053	NA	NA	1.81711	NA	0.252619	NA	NA	NA	0.228476	NA	1.1485	NA	-1.97838	0.847144	0	1	1.90774	NA	-3.83472	NA	-0.322568	0.975393	3.51216	NA	0	NA	-0.985572	NA	-0.923272	NA	-0.421941	NA	-2.27936	NA	-1.85742	NA
g31779	Unknown protein	scaffold_788	9209	9861	652	-	NA	NA	NA	NA	0.581254	0.6777	0	0	0	0	0	0	0	0	0	0	1.42378	1.33239	0	0	0	0	0	0	0	0	0	0	0	0	0	0	0	0	0	0	0	0	0	0	0	3.47336	0	0	0	0	0	0	0	0	0	0	0	0	0	0	0	0	0	0	0	0	0	0	0	0	0	0	0	0	0	0	0	0	0	0	0	0	0	0	0	0	0	0	0	0	0	0	0	0	0	0	0	0	0	0	0	0	0	0	-1.62834	0.999893	NA	NA	NA	NA	NA	NA	NA	NA	NA	NA	1.66482	NA	1.57643	NA	0	NA	0	NA	0	NA	0	NA	NA	NA	NA	NA	NA	NA	NA	NA	NA	NA	NA	NA
g31780	Plasma membrane ATPase 3	scaffold_789	207	2421	2214	-	NA	NA	NA	NA	952.882	6.50659	126.521	899.513	1.91234	150.704	559.968	2.65688	326.529	733.753	11.552	306.873	1460.68	9.58619	37.8252	1161.37	2.28448	42.1642	574.395	1.74736	136.325	690.393	17.9532	129.186	955.056	201.606	0	0	156.837	77.7482	1050.03	315.863	0	0.934193	193.976	106.955	226.202	262.818	3.56595	1.84727	136.689	95.6056	507.778	203.826	5.06993	0	193.434	131.663	3776.42	191.097	0.867877	2.10343	171.019	106.087	3162.31	146.028	4.61951	0.929967	165.995	100.352	628.472	373.328	2.57021	4.66807	425.046	181.886	1018.1	407.339	0.834295	10.5295	353.268	176.469	242.452	178.216	0	3.26628	440.402	207.405	449.969	215.483	47.9965	3.50031	425.665	192.121	1672.06	257.268	4.10617	1.33162	487.161	226.848	2032.09	310.712	1.09924	6.04075	486.082	224.31	-0.0675706	0.999893	0.397313	NA	0.260938	0.791987	0.402292	0.999938	2.10609	0.533236	-0.0928611	0.991251	9.33	2.73482e-25	2.91555	0.000297868	-6.41445	2.24385e-12	8.91698	8.44631e-26	2.59327	0.00124522	-6.32371	1.82956e-13	7.71532	9.43309e-24	0.767488	0.373557	-6.94784	1.04959e-19	6.02718	1.8929e-18	1.25497	0.116095	-4.77221	4.87891e-12
g31781	Fatty acid desaturase 4-like 2%2C chloroplastic	scaffold_790	2416	4790	2374	+	AT2G22890	AT2G22890	Kua-ubiquitin conjugating enzyme hybrid localization domain-containing protein	NA	17.232	48.2302	10.2175	23.2392	21.5988	14.9425	16.4441	23.1661	25.2005	19.0593	20.8644	18.4313	4.07241	54.0286	3.99153	25.0462	10.3406	3.0213	3.89421	7.82104	14.7182	10.3806	11.3227	11.3931	15.8297	12.8934	23.9416	17.9414	8.71314	5.01601	16.5359	73.9478	28.8774	36.4335	9.75297	15.417	24.827	16.209	24.0701	19.3964	14.9324	14.2859	7.12314	14.77	25.3497	10.9645	13.9931	18.8091	15.248	17.3095	20.829	16.8274	9.7725	7.37995	18.8308	8.53409	19.6329	9.29967	16.294	14.2008	11.66	19.5088	29.1291	10.2698	47.989	19.7226	12.1444	30.5013	40.8804	13.007	38.9355	12.6615	11.7127	20.9666	33.2178	21.7752	16.7772	5.23751	15.593	13.8677	11.9991	11.376	18.8523	5.24922	17.4742	17.6077	21.8996	22.6376	30.7912	31.5066	34.1916	9.02067	23.0841	25.8889	21.134	14.6289	0.451603	0.999893	0.0730688	0.996772	0.57087	0.526122	0.209329	0.999938	-0.14036	0.999765	-0.456425	0.859722	-0.273321	0.72606	0.761173	0.21087	1.03449	0.0573013	0.0994774	0.890237	0.648049	0.238402	0.548572	0.298981	-0.484527	0.517188	-0.615527	0.297977	-0.131	0.865529	-0.135672	0.879724	0.0462683	0.958513	0.18194	0.81164
g31782	GTP-binding protein	scaffold_790	4837	6651	1814	-	AT2G22870	EMB2001	P-loop containing nucleoside triphosphate hydrolases superfamily protein	NA	143.972	102.412	42.2284	131.422	116.545	74.4252	86.4677	58.0145	16.3118	82.3317	63.8208	12.2952	52.4663	68.4985	17.0106	50.8152	14.3947	30.7077	28.3385	22.1666	11.7243	28.3833	16.9658	7.08257	119.25	104.32	123.299	107.648	26.1394	40.1281	108.402	89.7938	119.36	106.498	102.948	89.6112	125.514	92.623	164.925	96.0583	22.973	41.7588	213.694	96.4974	122.523	98.0716	29.6325	53.5335	200.765	209.792	176.179	143.033	68.4075	48.8922	173.243	105.254	139.74	116.246	103.874	60.5902	115.434	114.393	76.2496	41.079	38.1953	14.2441	100.529	61.9864	54.2292	46.4535	20.8922	6.33074	101.9	45.7452	49.3234	52.2605	17.8258	6.28501	115.834	40.5364	70.6615	49.8795	20.8367	4.19937	64.4362	78.2564	93.0732	35.9538	15.3956	6.30132	76.7001	102.234	90.1379	74.2149	11.3798	10.7279	-0.122264	0.999893	-0.21729	0.726192	0.817622	0.27141	-0.06506	0.999938	0.13718	0.999765	-0.417303	0.890974	0.0754881	0.90089	1.77873	1.51313e-08	1.70324	6.09197e-08	0.163786	0.707422	0.842784	0.0109813	0.678997	0.0398285	0.580715	0.268861	2.39672	1.8903e-09	1.81601	1.27628e-05	0.374188	0.50111	2.74835	5.47854e-12	2.37416	5.11e-09
g31783	Unknown protein	scaffold_791	1884	5591	3707	-	NA	NA	NA	NA	0	0	0	0	0.40606	0	0.745051	0	0	0.333431	0	0	0	0	0	0	0.994639	0	1.33775	0	0	0.816737	0	0	0	0	0	0	0	0	0	0	0	0	0	0	0	0	0	0	0	0	0	0	0	2.43656	0	0	0	0	0	0	0	0	0	0	0	0	0	0	1.166	0	0	0	0	0	2.02406	0	0	0	0	0	0	0	0	0	0	0	0	0	0	0	0	0	3.27641	0	0	0	0	0	0	0	0	0	0	0	NA	NA	1.27472	NA	NA	NA	-0.82468	0.999938	NA	NA	NA	NA	0	NA	0	NA	0	NA	-1.23623	NA	0	NA	1.3945	NA	1.8927	NA	1.93121	NA	0	NA	1.29742	NA	1.27778	NA	0	NA
g31784	Unknown protein	scaffold_791	8677	9361	684	-	NA	NA	NA	NA	0	4.82398	0	0	0	0	0	0	0	0	0	0	0	9.48849	0	0	0	0	0	0	0	0	0	0	0	0	0	0	0	0	0	0	0	0	0	0	0	0	0	0	0	0	0	0	0	0	0	0	0	0	0	0	0	0	0	0	0	0	0	0	0	0	0	0	0	0	0	0	0	0	0	0	0	0	0	0	0	0	0	0	0	0	0	0	0	0	0	0	0	0	0	0	0	0	0	0	NA	NA	NA	NA	NA	NA	NA	NA	NA	NA	NA	NA	NA	NA	NA	NA	NA	NA	NA	NA	NA	NA	NA	NA	NA	NA	NA	NA	NA	NA	NA	NA	NA	NA	NA	NA
g31785	Succinate dehydrogenase assembly factor 2%2C mitochondrial	scaffold_793	1	441	440	-	NA	NA	NA	NA	6.70758	40.9497	2.06562	6.56388	10.871	4.38105	2.34497	6.39541	0.348567	4.49962	4.97425	1.513	7.984	64.2053	3.48815	7.90246	10.1115	3.63849	5.74397	6.26895	0.853812	7.01753	7.3987	2.0118	10.5531	0	0	0	0	8.77802	14.6986	7.39478	4.8129	24.289	5.41832	4.8178	0	0	13.3723	24.9382	2.2973	1.09891	17.299	0	17.7448	1.21828	0	0	18.6364	10.3857	0	1.05171	0	0	0	0	0	17.6694	7.12862	8.52049	0	14.1882	0	0	0	0	0	0	0	0	0.949646	0	0	0	14.0924	11.9764	0	2.095	12.2516	14.9345	10.6659	1.75016	3.9689	4.19937	0	0	9.58106	2.66324	0	0	0	0	17.5879	0	0	0	-0.0182038	0.999893	0.729802	0.953439	1.11386	NA	0.915805	0.999938	-0.373075	0.999765	1.98872	NA	0.0130471	1	1.73927	0.47063	1.72622	0.441156	-0.736041	0.767888	0.615534	0.805964	1.35157	0.514705	-1.41737	0.729988	2.66245	0.404108	4.07983	0.172438	-0.138092	0.981836	1.58182	0.633737	1.71992	0.611144
g31786	Soluble epoxide hydrolase	scaffold_793	9099	9941	842	-	NA	NA	NA	NA	50.3822	95.4885	208.861	51.2707	129.738	229.184	20.7293	98.8107	46.9877	34.2288	119.795	68.7768	12.2913	67.0817	98.877	24.5302	31.25	89.3662	9.45302	34.2382	22.5428	20.7356	35.0647	20.4207	44.323	46.8852	64.6424	94.4912	179.709	292.183	46.8518	26.4099	77.969	127.05	165.8	318.939	52.4126	39.3648	144.421	142.24	86.1487	197.805	49.862	40.3714	141.113	132.183	146.516	292.987	72.0045	43.62	148.407	161.964	129.974	345.013	97.9199	45.5152	129.346	173.904	128.315	303.898	23.3199	12.4147	49.6908	66.2866	41.1334	50.4021	33.7344	18.6943	80.0923	127.592	82.6192	79.9256	17.569	15.2484	135.891	104.521	26.2144	51.3276	40.0963	19.2015	170.654	84.0075	39.689	69.2897	38.2248	17.6077	108.129	127.836	26.3925	88.2185	73.0037	22.0505	114.321	147.567	50.3964	94.6005	0.0288777	0.999893	0.0431791	0.99876	0.140518	0.980522	0.740237	0.999938	0.285979	0.977025	0.54443	0.551003	-1.34102	0.000320741	-2.04168	1.78742e-09	-0.700661	0.0663139	-1.35583	0.000177178	-2.15155	1.38654e-10	-0.795713	0.0253509	-2.25613	7.62404e-09	-1.19793	0.00444	1.0582	0.00881037	-1.80282	3.35753e-06	-1.00688	0.0141514	0.795935	0.0566633
g31787	Unknown protein	scaffold_794	9316	9936	620	+	NA	NA	NA	NA	3.19735	545.166	0	2.35604	0	0	4.19002	0	0	3.16939	0	0	3.92408	1011.08	0	1.96731	0	0	2.46966	0	0	2.5364	0	0	10.5531	2.34426	0	0	0	0	0.918664	5.28199	0	0	0	0	4.13784	0	0	0	0	0	4.07036	1.96934	0	0	0	0	0	2.07714	0	0	0	0	0	1.89647	0	0	0	0	4.66399	6.20736	0	0	0	0	4.04813	5.90347	0	0	0	0	4.68507	2.85908	0	0	0	0	0	4.26699	0	0	0	0	0	6.84743	0	0	0	0	0	5.01148	0	0	0	0	-0.409698	0.999893	NA	NA	NA	NA	-0.39753	0.999938	NA	NA	NA	NA	4.09304	0.213844	4.00466	0.200807	0	1	3.84876	0.206558	3.80374	0.203549	0	1	4.40513	0.146385	4.44364	0.0957838	0	1	4.25889	0.154274	4.23925	0.118074	0	1
g31788	Transmembrane 9 superfamily member 1	scaffold_797	896	5843	4947	+	AT1G10950	TMN1	transmembrane nine 1	NA	2247.24	2047.41	2262.94	2251.7	2320.42	2200.28	2468.29	2452.26	2300.72	2406.53	2319.81	2186.97	111.593	539.242	87.007	103.94	225.076	93.5167	98.1578	97.5465	142.272	187.102	148.81	102.51	2195.05	2202.43	2231.36	2084.79	2269.77	2265.98	2358.21	2167.73	2496.93	1986.1	2187.92	2205.59	2067.54	2234.53	2299.14	2044.93	2041.15	2225.3	2108.45	2210.58	2610.17	2421.33	2148.35	2308.45	2306.68	2327.09	2464.77	2507.29	2237.9	2278.56	2328.74	2318.43	2166.55	2306.32	2009.25	2166.1	2564.03	2362.34	2506.81	2463.81	2134.04	2281.24	2226.47	2245.29	2279.29	2175.26	2190.83	2040.87	2476.06	2380.66	2357.46	2598.87	2252.34	2221.75	2481.51	2384.18	2405.16	2521.98	2098.56	2257.16	2561.06	2497.36	2440.43	2342.32	2529.28	2459.62	2697.44	2522.78	2440.32	2196.24	2306.04	2348.43	0.0161412	0.999893	0.0357886	0.97622	-0.0310358	0.933405	-0.0305711	0.999938	-0.0759768	0.902015	-0.0768992	0.717971	-0.0313184	0.779703	0.00253227	0.989924	0.0338507	0.705958	-0.0528351	0.529449	0.0503482	0.546887	0.103183	0.140862	0.0120688	0.919949	0.0966552	0.146547	0.0845864	0.222748	0.0550798	0.50984	0.136315	0.0302779	0.0812355	0.25084
g31789	Ferredoxin-1%2C chloroplastic	scaffold_797	6296	6934	638	+	AT1G10960	FD1	ferredoxin 1	NA	1711.7	1550.83	2008.33	1372.24	1525.77	2175.08	31.811	25.5738	13.4321	24.0217	23.808	11.1419	1170.63	999.468	530.413	707.699	515.943	643.233	11.331	12.1939	5.20918	9.00183	9.49127	4.28825	1018.37	1136.97	1950.04	2033.35	1917.98	1875.99	947.142	819.764	931.778	1531.14	2301.7	2121.76	946.186	991.066	879.006	1696.72	1534.59	1475.84	992.151	917.71	1527.74	993.508	1442.11	1394.04	3764.56	2248.85	2415.3	2829.11	2884.84	2121.74	2355.1	2177.14	2052.22	2152.87	2934.96	2672.59	27.9839	23.9427	17.9915	10.2698	18.608	19.7226	18.2166	41.3243	19.1888	28.4915	17.0936	14.2442	21.0828	28.5908	29.1914	32.6628	7.34003	8.38001	20.0481	17.068	14.6656	17.5016	5.95335	7.3489	51.3305	38.15	19.1621	43.9435	15.3956	11.5524	27.7229	21.0482	40.672	23.3	13.0055	9.75263	-0.303628	0.999893	-0.363816	0.714835	0.123459	0.951602	-0.398087	0.999938	-0.082646	0.999765	-0.262575	NA	-0.223411	0.718614	-0.224442	0.688392	-0.0010306	1	-0.162739	0.763749	-0.648478	0.125782	-0.485739	0.246272	0.333502	0.558221	1.23788	0.00233545	0.904383	0.0384277	0.010774	0.993266	1.09483	0.00937166	1.08405	0.010789
g31790	Zinc transporter 4	scaffold_797	6973	8911	1938	-	AT1G10970	ZIP4	zinc transporter	AtZIP4	332.497	171.579	184.116	305.086	269.195	141.212	922.578	947.348	730.376	896.739	856.327	775.199	58.1177	107.643	50.3588	90.9162	54.7145	35.2158	335.981	405.315	132.871	237.772	191.044	79.9674	341.921	398.524	196.321	204.532	163.371	158.004	311.427	452.138	215.618	319.494	107.283	132.008	317.234	389.017	262.097	186.575	222.838	141.76	319.524	335.772	201.107	262.539	166.271	114.301	248.204	280.414	280.324	219.808	257.017	139.297	204.628	206.715	289.874	332.928	195.528	120.234	1529.79	798.089	972.397	1563.8	699.269	678.237	892.613	565.749	749.197	896.243	693.241	820.623	1027.2	749.078	634.158	766.487	954.204	809.719	1050.3	753.124	826.606	744.692	691.581	750.638	881.356	558.555	481.791	1267.7	691.703	570.27	905.615	1254.87	726.599	1232.31	904.697	833.85	-0.106182	0.999893	0.259868	0.584556	-0.372764	0.492851	-0.0338631	0.999938	-0.141558	0.999765	0.0836559	0.92402	0.545982	0.0292764	0.865669	0.000107968	0.319687	0.219958	0.175927	0.535646	1.13211	1.4338e-07	0.956183	1.00314e-05	-0.0375447	0.949517	0.331774	0.286795	0.369318	0.236165	0.0668593	0.889108	0.207676	0.545019	0.140817	0.711331
g31791	Aldehyde dehydrogenase 1	scaffold_798	2096	3825	1729	+	NA	NA	NA	NA	7.7787	4.05774	31.2848	11.3427	4.2015	17.5417	2.48089	8.48468	5.2419	1.84191	5.50111	7.59261	11.3116	2.02672	7.74552	12.4297	1.36808	8.96958	2.37706	4.37244	3.43962	2.73377	4.13458	4.94786	7.38717	1.17213	2.39416	1.19609	32.6743	45.1441	13.78	2.11279	3.85032	4.67097	10.8366	9.63561	1.37928	3.47336	5.34892	3.69455	28.7162	27.4729	8.14073	4.92334	1.68998	4.87312	27.1631	29.6604	29.6489	2.76953	5.20726	6.31028	23.454	26.7523	35.1507	3.79293	4.61951	5.5798	16.294	10.4139	3.49799	2.6603	5.99716	11.2034	3.91747	5.47849	0.674688	0.983912	0	10.5295	4.74823	3.16537	1.17127	0	2.0132	14.1539	11.5343	1.0475	0	1.06675	3.99971	7.00063	15.8756	11.5483	6.55283	0.978205	6.84362	10.653	4.39874	5.2511	7.39278	1.0023	2.19849	9.4926	5.68992	4.87631	0.529825	0.999893	0.0332808	0.999754	-0.79533	0.274849	-0.399311	0.999938	-0.589464	0.999765	0.51525	NA	0.944932	0.336342	-1.96215	0.00550528	-2.90708	3.37806e-05	1.405	0.0781528	-0.645283	0.429069	-2.05029	0.00369926	-1.79077	0.0783372	-1.10867	0.272956	0.682106	0.495526	-1.59479	0.137273	-2.02032	0.028654	-0.425528	0.698433
g31792	Monothiol glutaredoxin-S13	scaffold_799	8168	8781	613	-	AT1G03850	GRXS13	Glutaredoxin family protein	NA	1.28922	360.225	2.06128	2.89953	6.57965	4.70105	47.3752	55.616	66.1338	47.0728	61.5459	67.9198	0.879764	720.053	1.72515	3.15368	7.90621	3.92355	4.76302	13.9154	29.9196	13.0658	21.1086	21.6755	2.11062	2.34426	1.19708	4.78436	3.26743	3.76201	9.18664	2.11279	2.88774	22.4206	5.41832	0.963561	1.37928	1.15779	6.2404	1.84727	0	3.29674	1.01759	0.984668	5.91492	3.0457	4.93874	11.5748	0	0.692381	0	0	0	1.84499	1.25538	2.8447	0	5.5798	4.0735	0.946722	45.4739	53.2059	71.9659	32.6765	115.565	61.3591	39.8066	67.8899	64.2407	53.2667	99.7128	81.5083	45.6794	50.5103	55.363	47.9054	82.8375	27.235	51.2341	54.4041	45.33	44.629	58.5413	44.0934	39.317	50.8667	64.33	61.2546	54.9843	56.7119	29.5711	42.0964	62.6568	101.83	78.0332	48.7631	1.27462	0.999893	1.49912	0.651951	1.23792	NA	-0.0143242	0.999938	0.157317	0.999765	0.0350994	0.999097	-0.934204	0.590503	-0.707803	0.680748	0.2264	0.893618	-1.17333	0.324989	-0.676211	0.603422	0.497119	0.672682	-0.221664	0.656194	-0.484059	0.168575	-0.262395	0.509113	-0.392022	0.337506	-0.535008	0.119916	-0.142986	0.747656
g31793	Copper transporter 6	scaffold_800	2260	2941	681	-	AT2G26975	COPT6	Ctr copper transporter family	COPT6	1400.7	1431.13	977.216	1276.51	1404.64	998.442	6.48223	6.93785	4.3148	8.43152	8.36315	6.04745	189.854	703.013	291.104	248.84	419.846	276.156	3.51248	4.51928	3.37638	3.08778	3.3815	3.13912	1281.15	1444.06	1770.48	2273.77	1063	732.338	1194.26	1090.2	778.728	1887.07	1224.54	729.416	1372.38	1178.63	911.099	1934.1	1289.93	724.185	1507.05	974.821	1313.11	1346.2	1243.74	651.083	1692.53	1336.99	1317.44	2021.39	1257.72	678.033	1613.17	1265.89	1258.82	1881.32	1211.87	849.209	4.66399	4.43383	2.57021	10.2698	3.91747	2.1914	6.07219	3.93565	10.0115	9.2907	2.84894	7.12209	2.34253	6.67118	2.0132	11.9764	3.14573	8.38001	8.91028	12.801	5.33294	12.2511	5.95335	11.5483	12.0135	8.80384	4.10617	10.653	0	8.40177	9.24097	10.023	3.29773	10.3556	3.25138	5.85158	-0.120035	0.999893	-0.275515	0.790743	0.0415352	0.999772	0.369091	0.999938	0.309945	0.999765	0.466944	NA	-0.299954	0.377415	0.531842	0.060946	0.831795	0.00117226	-0.147198	0.667665	0.371585	0.197496	0.518783	0.0479373	-0.0758414	0.955141	0.576622	0.447806	0.652463	0.387116	-0.028252	0.983831	0.479868	0.502739	0.50812	0.482511
g31794	Microtubule-associated protein 70-2	scaffold_801	3226	7080	3854	+	AT1G24764	MAP70-2	microtubule-associated proteins 70-2	NA	621.266	547.047	527.681	599.106	491.186	514.038	411.149	389.839	316.938	373.506	367.679	301.747	109.808	66.6332	38.6252	125.145	99.5118	58.071	82.4524	52.0258	33.5674	65.6729	63.86	36.5623	756.658	699.762	622.482	601.634	567.443	521.665	722.988	670.812	662.256	479.241	446.469	548.266	668.951	532.582	505.473	572.655	530.676	527.479	659.399	664.651	364.19	445.891	459.303	598.996	455.746	577.446	596.231	459.599	507.193	451.099	435.618	439.032	530.089	478.003	508.169	481.881	496.715	447.816	346.122	429.463	285.975	334.188	427.078	358.144	427.993	390.829	267.8	310.998	498.96	348.807	442.904	437.682	365.953	336.248	480.041	365.895	253.315	423.538	259.963	351.698	293.785	387.369	325.756	356.875	277.121	311.916	305.876	322.739	371.544	354.678	293.437	343.293	-0.0358815	0.999893	-0.185343	0.712938	-0.0256187	0.997882	-0.132748	0.999938	-0.0769353	0.999765	-0.0746216	0.919413	0.13532	0.562431	0.248125	0.190309	0.112806	0.583382	0.281958	0.114822	0.23965	0.181979	-0.0423076	0.841745	0.078312	0.772318	0.371046	0.0261698	0.292734	0.0964068	0.0204872	0.946114	0.306992	0.0743799	0.286505	0.107139
g31795	Caffeoyl-CoA 3-O-methyltransferase family protein	scaffold_801	7106	8701	1595	-	AT1G24735	AT1G24735	S-adenosyl-L-methionine-dependent methyltransferases superfamily protein	NA	410.818	365.986	377.371	394.638	446.395	376.623	464.76	428.607	496.644	461.437	532.62	563.047	161.89	241.779	50.4239	151.656	126.855	75.8785	186.815	78.7206	108.31	160.663	90.2651	133.207	408.405	525.114	347.153	522.692	392.091	408.805	373.896	457.42	369.631	411.979	314.262	419.149	413.784	444.59	476.054	498.764	351.486	284.619	350.051	469.686	288.986	553.099	293.855	329.882	102.5	546.981	411.374	638.39	361.582	422.502	134.326	579.37	433.079	629.588	381.891	489.455	453.573	683.696	395.813	520.023	517.106	421.844	487.8	612.977	478.051	630.529	651.457	432.865	569.236	432.673	432.838	394.131	629.146	379.195	514.569	461.902	426.635	488.294	616.172	422.037	127.78	533.122	313.438	515.338	624.622	423.239	152.476	564.293	538.629	656.716	768.952	517.865	-0.0426421	0.999893	-0.109013	0.954286	0.00462918	0.999772	-0.0079556	0.999938	0.319465	0.551439	0.178053	0.83312	-0.246034	0.605601	0.135941	0.77968	0.381974	0.308221	-0.183227	0.668273	0.0868573	0.850912	0.270085	0.458407	0.123018	0.823934	-0.0967123	0.830858	-0.21973	0.59043	-0.205016	0.665163	-0.287514	0.455449	-0.0824982	0.864589
g31796	Cinnamoyl-CoA reductase 2	scaffold_802	675	1151	476	-	NA	NA	NA	NA	0	1.83595	0	0	0	0	0	0	0.172856	0	0	0	0	3.56699	0	0	0	0	0	0	0.42341	0	0	0	0	0	0	0	0	0	0	0	0	0	0	0	0	0	0	0	0	0	0	0	0	0	0	0	0	0	0	0	0	0	0	0	0	0	0	0	0	0	0	0	0	0	0	0	0	0	0	0	0	0	0	0	0	0	0	0	0	0	0	0	0	0	0	0	0	1.05022	0	0	0	0	0	0	NA	NA	NA	NA	NA	NA	NA	NA	NA	NA	-0.678912	NA	NA	NA	NA	NA	NA	NA	NA	NA	NA	NA	NA	NA	0	NA	-0.50468	NA	-0.44238	NA	0	NA	0	NA	0	NA
g31797	Glycerol-3-phosphate dehydrogenase [NAD(+)]	scaffold_802	4409	6371	1962	-	AT5G40600	AT5G40600	bromodomain testis-specific protein	NA	17.5482	13.4289	17.5995	23.1273	22.3337	16.7864	4.87029	5.36238	4.88057	4.80238	5.14067	5.14485	7.7938	11.5284	2.48006	5.95804	13.8738	10.131	3.59686	3.40591	2.53982	3.28	2.41744	2.62336	21.1062	11.7213	25.1387	29.9023	17.4263	21.3181	22.9666	33.8047	30.8026	18.6839	10.8366	6.74493	30.3442	18.5246	5.34892	9.23637	14.9324	18.6816	22.387	24.6167	14.3648	23.1473	12.3469	35.4478	14.4009	8.30858	17.3575	18.9308	14.6587	16.6049	18.8308	16.12	43.8854	3.71987	15.2756	18.9344	10.494	3.54706	2.57021	0.933615	6.85557	8.76558	4.04813	4.91956	3.33718	7.43256	4.74823	1.58269	0	5.71815	8.0528	9.79884	3.14573	5.23751	0	6.40049	2.66647	3.50031	4.96113	9.44859	6.55283	2.93461	4.10617	6.65811	3.29906	2.10044	3.69639	10.023	5.49621	8.62964	6.50277	3.90105	0.447543	0.999893	0.346713	0.927972	-0.0330351	0.999772	-0.00454493	0.999938	-0.00916532	0.999765	0.0565503	NA	-0.0264791	0.985688	-0.0101313	0.99629	0.0163478	0.986635	0.0544584	0.943292	0.461843	0.428512	0.407385	0.457786	-0.122472	0.928986	-0.0175268	0.994296	0.104945	0.923241	-0.125257	0.917285	-0.0824388	0.940565	0.0428184	0.972089
g31798	Unknown protein	scaffold_802	8259	8821	562	-	NA	NA	NA	NA	0.289654	0.930295	0	0.840267	0	0	0.316045	0	0.182097	0.111144	0	0	0.709504	2.2939	0	2.05822	0	0	0.77415	0	0.446046	0.272246	0	0	0	0	0	0	0	0	0	0	0	0	0	0	0	0	0	0	0	0	0	0	0	0	0	0	1.69422	0	0	0	0	0	5.02153	0	0	0	0	0	0	0	0	0	0	0	0.674688	0	0	0	0	0	0	1.90605	0	0	0	0	0	0	0	0	0	0	0	0	0	0	1.09969	0	0	0	0	0	0	0	1.14356	0.999893	NA	NA	NA	NA	-0.609509	0.999938	NA	NA	-0.678912	NA	0.995481	NA	0.907094	NA	0	NA	2.34329	NA	2.29826	NA	0	NA	0.899483	NA	0.457104	NA	-0.44238	NA	0.539774	NA	0.520134	NA	0	NA
g31799	Unknown protein	scaffold_807	491	1701	1210	-	NA	NA	NA	NA	22.3422	115.956	55.8196	25.0189	4.3773	78.6689	4.20451	3.33121	63.7078	4.35805	5.18347	76.2858	12.2053	211.17	9.37937	12.3607	3.06132	12.9318	2.01929	2.80543	11.9357	3.30847	4.04307	17.4541	7.38717	36.336	1.19708	7.17654	58.8137	56.4301	8.26797	33.8047	1.92516	2.80258	89.944	58.7772	15.1721	31.2603	0.891486	6.46546	58.5811	42.8577	22.387	40.3714	9.29488	7.30968	72.4349	72.3425	11.8596	30.4648	0	2.10343	66.453	45.2022	13.8092	31.2917	2.30976	2.7899	93.6905	78.5779	2.33199	4.43383	1.71347	7.46892	60.7208	84.3687	2.02406	9.83912	0	11.1488	69.3241	59.3507	2.34253	6.67118	0	5.4438	49.2831	56.5651	2.22757	6.40049	2.66647	4.37539	67.4713	67.19	6.55283	2.93461	1.36872	3.99487	69.2802	64.0635	0.924097	5.01148	8.79394	4.31482	106.483	92.65	0.181223	0.999893	0.611344	NA	0.501916	0.098921	0.0312952	0.999938	0.648695	0.999765	0.259925	0.700708	2.93764	2.41604e-07	-1.30768	0.00317321	-4.24531	4.9199e-16	2.44217	1.0148e-06	-1.63156	7.6633e-05	-4.07373	2.79855e-19	0.341651	0.744562	-3.90832	5.33793e-18	-4.24997	1.58932e-18	-0.331963	0.700205	-4.16606	1.76557e-21	-3.8341	2.39608e-20
g31800	Forkhead-associated domain-containing protein	scaffold_807	4312	5841	1529	-	AT2G21530	AT2G21530	SMAD/FHA domain-containing protein	NA	524.709	421.983	339.39	492.125	418.887	317.025	3.65918	5.29264	1.92022	5.07928	3.54461	0.454424	29.0968	123.307	48.6746	41.8254	107.935	36.2686	2.48954	4.45339	1.04518	3.02215	4.10792	0.50215	501.273	559.106	514.745	538.241	367.041	366.169	496.997	495.45	368.668	400.769	299.091	309.303	546.195	526.793	402.06	502.459	344.595	320.883	514.901	426.361	340.531	386.804	294.678	266.221	500.643	480.513	446.957	463.806	355.719	242.616	469.514	545.234	634.028	392.446	345.229	361.648	8.16198	4.43383	10.2808	0.933615	1.95874	3.28709	6.07219	8.8552	4.17147	5.57442	0.949646	0.791343	3.5138	2.85908	11.0726	5.4438	1.04858	1.0475	3.34136	0	10.6659	0	0.992225	0	1.09214	1.95641	1.36872	2.66324	1.09969	3.15066	6.46868	6.01378	1.09924	0	0	0	-0.0739983	0.999893	-0.189077	0.7441	-0.0888746	0.913648	0.504197	0.999938	-0.611048	0.999765	-2.07698	NA	0.118891	0.541261	0.641645	1.10594e-06	0.522754	0.000100968	0.22944	0.130429	0.654157	4.85857e-07	0.424717	0.00153529	-0.56556	0.693407	0.917507	0.442579	1.48307	0.173995	0.568313	0.672786	3.4881	0.00617141	2.91979	0.0299124
g31801	Sec14p-like phosphatidylinositol transfer family protein	scaffold_807	5898	9698	3800	-	AT2G21520	AT2G21520	Sec14p-like phosphatidylinositol transfer family protein	NA	265.968	205.823	302.56	259.435	257.244	243.335	383.935	437.919	399.336	375.268	407.703	468.827	50.715	136.084	46.6261	64.9518	24.8708	68.8404	97.2335	86.494	80.9481	41.1216	78.1537	147.547	273.325	281.311	367.504	238.022	294.069	322.279	192.001	241.915	230.057	239.154	185.306	281.36	205.513	208.402	233.569	237.375	299.797	347.257	248.292	245.182	287.296	290.56	169.564	337.84	331.221	276.953	229.987	317.618	304.902	212.174	382.892	243.696	250.609	252.951	188.399	278.336	306.657	368.008	405.237	378.114	365.304	335.284	303.61	421.114	329.546	398.881	403.599	516.747	265.878	432.673	322.112	459.457	320.864	537.368	372.004	392.563	551.959	426.163	668.76	599.461	536.24	398.129	513.271	547.297	399.186	450.545	371.487	409.939	345.162	412.497	333.267	311.109	-0.0268419	0.999893	-0.0635855	0.971427	-0.301589	0.599527	-0.0276406	0.999938	-0.096828	0.999765	0.224837	0.798003	-0.0372543	0.925353	-0.170819	0.524319	-0.133565	0.603916	-0.00129181	1	0.103703	0.694923	0.104995	0.666269	-0.183618	0.566034	-0.0611418	0.845637	0.122476	0.672805	-0.117193	0.727361	-0.319363	0.187155	-0.20217	0.453226
g31802	Unknown protein	scaffold_811	1746	2596	850	+	NA	NA	NA	NA	24.9444	820.119	269.439	30.9306	1.57057	327.766	3.81553	1.52344	70.678	5.20057	0.907106	95.1135	22.3132	1542.77	116.649	27.2987	2.59913	129.701	3.54654	0.873147	29.7701	6.50079	1.20025	38.1325	1.05531	33.9918	0	0	222.185	235.753	3.67465	41.1995	0	0	270.916	272.688	22.0685	62.5205	2.67446	0	444.527	359.345	16.2815	56.1261	6.75991	1.82742	520.214	447.077	5.08267	23.541	0.867877	0	164.178	159.591	2.51077	65.428	0	0.929967	233.208	197.865	0	8.86765	2.57021	1.86723	50.9271	40.5408	0.674688	0	0	0.61938	62.6766	68.8468	3.5138	3.8121	2.0132	0	114.295	99.5126	2.22757	10.6675	2.66647	0	159.748	92.3862	0	6.84743	1.36872	1.33162	70.3799	50.4106	1.84819	16.0367	2.19849	0	122.74	69.2437	0.329396	0.999893	1.39176	NA	0.296294	0.838432	0.419152	0.999938	-0.929554	NA	0.42402	0.696338	5.25264	6.01519e-06	-3.42355	1.02738e-05	-8.67619	2.85451e-16	4.21801	4.29595e-06	-3.38794	9.44886e-06	-7.60596	2.03721e-19	1.33029	0.278246	-4.17093	1.77853e-09	-5.50122	5.65363e-12	2.72302	0.0160359	-4.22235	1.9601e-10	-6.94537	1.16238e-14
g31803	Cystine lyase CORI3	scaffold_812	1	281	280	-	NA	NA	NA	NA	630.15	1767.92	1394.27	873.072	2302.7	895.397	4.61153	35.1129	3.56951	2.29614	20.0507	2.50756	255.907	1440.79	484.331	913.394	1889.45	350.248	5.31292	53.7435	4.68258	4.44747	22.1537	2.62954	729.22	359.844	665.577	3101.46	2303.54	1133.62	628.366	287.34	617.977	1577.85	1477.03	983.796	648.262	720.144	2771.63	3747.2	1399.05	1030.78	727.578	323.956	1492.25	5354.34	666.73	496.993	975.872	306.725	1490.14	2159.17	1056.41	1286.88	2692.8	563.25	923.903	3873.31	960.327	711.935	1.166	0.886765	0.856737	28.0084	11.7524	6.57419	2.69875	0	0	49.5504	1.89929	7.12209	11.7127	0	0	41.3729	1.04858	2.095	11.1379	0	0	35.0031	0.992225	1.04984	10.9214	2.93461	1.36872	138.489	0	0	0	0	1.09924	35.3815	4.06423	0	0.480348	0.999893	-0.0103185	0.99994	-0.631949	0.27457	-1.0038	0.999938	-0.797874	0.999765	-0.498242	NA	-1.89768	0.000923468	-1.13442	0.0637959	0.763264	0.226754	-1.40642	0.0149046	-0.0204409	0.985278	1.38598	0.0119525	-2.93266	0.148073	0.352135	0.888898	3.28479	0.0661037	-3.14649	0.113758	-0.156896	0.958294	2.98959	0.10748
g31804	Cystine lyase CORI3	scaffold_812	1281	1651	370	-	NA	NA	NA	NA	0.175511	28.6407	0.184252	0	38.4269	0.344847	9.90424	20.319	8.58556	10.1431	17.7825	9.03834	0.429913	40.2534	0.451323	0	42.3991	0.844699	10.2462	13.102	3.27794	6.24012	14.442	4.42931	1.05531	0	0	86.1185	1.08914	0	0	0	0.962581	60.7226	0	0	0	0	0	56.3419	0	0	0	0	0.844989	84.6705	0	0	0	0	0	82.0337	0	0	0	0	0	83.6971	2.03675	0	16.324	3.54706	9.42411	24.274	5.87621	9.86128	14.1685	1.96782	7.50865	26.6334	10.4461	6.33074	8.19887	0.953025	7.0462	38.1066	13.6315	4.19001	11.1379	9.60073	7.99941	41.1287	5.95335	4.19937	27.3035	2.93461	10.9498	31.9589	8.79749	9.45199	19.406	5.01148	3.29773	20.7111	11.3798	16.5795	-0.480261	0.999893	0.0382888	0.99994	0.252617	NA	0.0642909	0.999938	-0.171543	0.999765	0.0791246	NA	-7.1516	0.00872918	-0.0706354	0.994147	7.08097	0.00614864	-7.6742	0.00302837	-0.803521	0.834866	6.87068	0.00613197	-1.05181	0.253867	0.178645	0.869325	1.23045	0.121862	-0.81388	0.386358	0.165585	0.881458	0.979465	0.239236
g31805	Unknown protein	scaffold_816	1	4591	4590	-	NA	NA	NA	NA	0.338578	0.117057	0	0.528827	0.790092	0	0.158023	1.54956	0	0.165815	0.365754	0.131762	0.532674	0.331087	0	0.844813	0.668721	0	0.387075	1.24368	0	0.406163	0.583674	0.322751	0	0	0	0	0	0	0	0	0	0.934193	0	0	0	1.15779	0	0.923637	0	0	0	0	1.68998	1.21828	0	0	0.847111	0	0	0	0	0	1.25538	1.89647	0	0.929967	0	0	0	0	0.856737	2.80084	0	0	0	0	0	0	0	0.791343	0	0.953025	1.0066	3.26628	0	0	0	0	1.33324	0.875078	0	0	0	0	1.36872	0	0	0	0	1.0023	0	0	0	0	0.458197	0.999893	1.6502	NA	NA	NA	-0.128615	0.999938	-2.26608	NA	0.282873	NA	0.511547	NA	0.904057	NA	0.392509	NA	-0.665571	NA	1.58802	NA	2.2536	NA	-2.55059	NA	0.457108	NA	3.0077	NA	-0.43233	NA	0.0392356	NA	0.471565	NA
g31806	Unknown protein	scaffold_816	7517	8121	604	-	NA	NA	NA	NA	0	455.352	0	0	0	0	0	0	0	0	0	0	0	848.002	0	0	0	0	0	0	0	0	0	0	0	0	0	0	0	0	0	0	0	0	0	0	0	0	0	0	0	0	0	0	0	0	0	0	0	0	0	0	0	0	0	0	0	0	0	0	0	0	0	0	0	0	0	0	0	0	0	0	0	0	0	0	0	0	0	0	0	0	0	0	0	0	0	0	0	0	0	0	0	0	0	0	NA	NA	NA	NA	NA	NA	NA	NA	NA	NA	NA	NA	NA	NA	NA	NA	NA	NA	NA	NA	NA	NA	NA	NA	NA	NA	NA	NA	NA	NA	NA	NA	NA	NA	NA	NA
g31807	Protein AUXIN SIGNALING F-BOX 3	scaffold_817	1646	4218	2572	+	AT1G12820	AFB3	auxin signaling F-box 3	NA	2343.55	1754.57	2069.62	2155.72	1774.38	1859.52	1079.42	1068.4	1077.57	1078.47	1025.79	937.044	145.807	709.823	213.922	242.189	329.839	236.092	190.438	145.102	83.8212	215.026	90.2184	86.3579	2119.06	2243.46	2155.94	2480.69	2217.49	1960.01	1799.66	1932.15	1492.96	1461.08	1859.57	1635.16	2423.4	2297.05	1659.95	1963.65	2275.47	1715.41	2361.83	2280.49	1610.55	1877.98	1968.09	1484.47	2340.57	2480.8	2045.59	2223.32	2078.61	1930.78	2194.41	2344.03	2290.12	1952.93	2098.87	1959.71	1135.68	1362.07	1180.58	1273.45	1052.82	1186.64	1028.9	1444.38	1136.31	1162.58	872.724	938.533	995.577	1120.76	976.403	1035.41	1059.06	993.031	1071.46	1159.55	941.264	986.213	940.63	1040.39	764.497	1118.09	856.821	1087.94	1188.76	1018.71	760.532	1064.44	1022.3	952.712	1043.69	834.825	-0.106291	0.999893	-0.231813	0.537183	-0.145433	0.662567	0.00317293	0.999938	-0.0535166	0.999765	-0.205392	0.227762	0.150902	0.352457	0.19144	0.188444	0.0405374	0.819385	0.273446	0.0389696	0.2308	0.0831125	-0.0426461	0.787264	0.018877	0.952463	0.000280853	1	-0.0185962	0.936758	0.0730599	0.743748	0.202888	0.2077	0.129829	0.469481
g31808	Unknown protein	scaffold_817	4220	5841	1621	-	AT1G12810	AT1G12810	proline-rich family protein	NA	593.827	444.881	544.639	632.949	716.998	519	560.423	645.432	629.203	602.414	588.695	596.226	126.082	283.611	84.8564	127.345	57.6958	76.0454	78.7078	48.4139	37.3679	70.2297	63.2558	34.2386	595.195	645.844	551.854	549.006	548.928	486.553	684.404	657.079	657.443	699.711	535.33	502.979	597.228	781.507	729.236	620.684	621.419	629.678	687.892	769.025	825.554	756.552	600.057	585.974	398.989	510.285	604.91	466.961	409.468	510.139	395.446	600.231	691.772	691.896	425.681	423.185	506.043	469.099	600.573	596.58	651.28	627.835	553.244	651.349	514.76	554.965	644.809	591.133	561.037	693.802	682.475	610.794	584.057	616.978	600.33	723.255	666.618	556.55	617.164	608.909	535.148	605.509	682.993	697.77	695.002	619.63	520.267	597.369	596.889	667.934	551.11	594.91	0.108549	0.999893	0.293005	0.179895	-0.0585084	0.976187	0.109614	0.999938	-0.128157	0.875238	-0.0827163	0.727268	-0.000554963	1	0.136637	0.553066	0.137192	0.518468	-0.187479	0.353112	0.304313	0.0976963	0.491793	0.00313772	-0.197114	0.105926	-0.170326	0.124593	0.0267876	0.862271	0.0363356	0.830188	0.0137268	0.934425	-0.0226088	0.886212
g31809	G-type lectin S-receptor-like serine/threonine-protein kinase SRK	scaffold_819	1	2321	2320	-	NA	NA	NA	NA	1.51686	4.04155	0.186133	1.30363	0.153612	0.468171	0.988273	0	0	1.12081	0	0	1.89822	8.66765	0.455931	1.37457	0.376271	0.526657	1.47145	0	0	0.771705	0	0	4.22124	0	0	0	0	0	3.67465	0	0	0.934193	1.08366	0.963561	0	0	0	0	0	1.09891	0	0.984668	0	0	0	0.723425	3.38845	1.38476	0	0	0	0	1.25538	1.89647	0	0	0	0	1.166	0	0	0	0	0	0.674688	0	0	0	0	0	0	3.8121	0	0	0	0	1.11379	2.1335	0	0	0	0	0	0.978205	0	0	0	0	1.84819	1.0023	0	0	0	0	-0.235857	0.999893	0.293265	NA	0.716642	NA	0.145455	0.999938	NA	NA	NA	NA	3.03932	0.247385	2.47003	0.339818	-0.569285	NA	2.522	NA	1.5316	0.558403	-0.990401	NA	2.3247	NA	2.36321	NA	0	NA	2.74877	NA	2.72913	NA	0	NA
g31810	Zinc finger protein CONSTANS-LIKE 8	scaffold_820	6659	7621	962	-	AT1G07050	AT1G07050	CCT motif family protein	NA	17.9649	9.24474	14.3375	49.5331	31.1517	18.2216	0.536415	0	0.674671	0.688521	0.289052	0.953271	12.4869	10.1035	12.649	53.6021	28.5011	19.0803	0.950615	0	1.04607	0.535578	0.447832	0.630159	24.2721	14.0656	10.7737	23.9218	6.53486	3.76201	101.972	130.993	50.0542	65.3935	7.58564	1.92712	38.6198	18.5246	8.02338	24.0146	32.1622	25.275	31.5453	27.5707	17.7448	54.2135	45.2718	38.3415	6.77689	4.84667	5.20726	1.05171	14.6587	1.84499	1.25538	4.74116	0	0.929967	12.2205	2.84016	0	0.886765	0	0	1.95874	0	0	0.983912	0	0	0.949646	0	2.34253	0	0	0	0	2.095	1.11379	1.06675	0	0.875078	1.98445	1.04984	0	0	0	0	0	0	0	1.0023	0	0.862964	0.812846	0.975263	1.49131	0.999893	1.36872	0.646751	0.373112	0.972557	0.368273	0.999938	0.722975	NA	0.44779	NA	0.547193	0.75474	0.339416	0.840551	-0.207777	0.89921	0.660565	0.630706	1.4567	0.219798	0.796137	0.513152	1.37833	NA	-0.411009	0.879517	-1.78934	0.426917	1.02113	NA	-0.509325	0.837133	-1.53045	0.497068
g31811	Unknown protein	scaffold_821	7793	8468	675	+	NA	NA	NA	NA	0.63779	21.2454	0.186133	0.340664	0	0	0.377895	0.4398	0.363435	0.331631	0	0	1.12797	41.4633	0.455931	0.834454	0	0	0.585787	0.724866	0.890231	0.812326	0	0	1.05531	0	0	0	0	0	0	0	0	0	0	0	2.75856	0	0	0	0	1.09891	2.03518	0	0	0	0	0	0	0	1.73575	0	0	0	0	0	0	0	0	0	1.166	0	1.71347	0.933615	0	2.1914	0	0	0	0	0	0	0	0	0	0	0	0	0	0	0	0	0	0	1.09214	0	0	0	0	0	0	2.00459	0	0	0	0	-0.623921	0.999893	-1.14941	NA	-0.709166	NA	-0.126232	0.999938	-1.58978	NA	-1.1598	NA	0.668172	NA	1.06068	NA	0.392505	NA	1.16502	NA	1.11999	NA	0	NA	-0.433135	NA	-0.0237886	NA	0.409347	NA	1.02272	NA	1.00308	NA	0	NA
g31812	Pentatricopeptide repeat-containing protein	scaffold_825	1	3890	3889	+	NA	NA	NA	NA	46.4532	71.891	23.2625	39.3111	95.7207	19.677	18.8777	32.9879	15.9104	19.7248	24.8756	16.067	25.4248	45.7208	7.819	23.4962	52.0413	8.35787	5.32452	3.77242	7.8297	4.76194	8.05422	6.49571	69.6505	49.2295	87.3869	98.0794	23.9611	22.5721	75.3304	29.5791	32.7277	125.182	34.6772	11.5627	82.7568	23.1558	57.0551	109.913	34.4595	16.4837	62.0731	26.586	179.138	104.163	21.4012	19.5325	25.4133	26.3105	109.352	99.9128	26.3857	12.9149	25.1077	17.0682	49.6598	87.4169	14.2572	15.1475	22.1539	16.8485	34.2695	29.8757	11.7524	25.201	24.9635	14.7587	11.6801	31.5884	6.64752	25.323	25.7679	14.2954	28.1848	32.6628	12.5829	25.14	14.4792	18.1347	34.6641	21.0019	15.8756	12.5981	12.0135	22.4987	34.2181	38.6171	5.49843	15.7533	24.9506	22.0505	26.3818	25.026	15.4441	21.4558	-0.216633	0.999893	0.043842	0.99903	-0.228767	0.924681	0.0898836	0.999938	-0.407558	0.815734	0.0167228	0.999097	-1.0336	0.0400384	1.00788	0.0484174	2.04148	3.72332e-06	-1.2936	0.00501516	1.02294	0.0370042	2.31654	7.10158e-08	-0.803394	0.0375023	0.237659	0.611176	1.04105	0.00296767	-0.309879	0.509694	0.296349	0.499913	0.606229	0.11411
g31813	Unknown protein	scaffold_825	4346	5217	871	+	NA	NA	NA	NA	1.69258	6.52578	1.05338	1.42595	6.40607	0.831578	4.04653	4.73987	2.82309	5.11698	5.75453	3.99893	1.52438	7.1538	1.16086	1.71318	0.946188	1.02839	2.67967	2.46135	2.73248	2.22651	2.38576	2.51165	0	3.51639	7.18249	0	2.17829	0	4.59332	1.0564	5.77548	5.60516	0	0	0	1.15779	0.891486	5.54182	0	2.19783	0	1.96934	5.91492	6.70054	2.46937	1.44685	2.54133	2.76953	1.73575	2.10343	0	1.84499	0	0.948233	8.08415	6.50977	1.01837	0	3.49799	7.09412	1.71347	8.40253	0.979368	7.66988	4.72282	7.87129	5.84006	9.2907	2.84894	8.70477	7.0276	2.85908	5.033	6.53256	2.09715	2.095	3.34136	4.26699	2.66647	3.50031	2.97668	3.14953	0	3.91282	4.10617	2.66324	0	4.20088	2.77229	8.01837	6.59546	6.90371	1.62569	4.87631	-0.228179	0.999893	1.15799	0.439207	-0.299401	NA	0.332723	0.999938	0.311294	0.999765	0.512635	NA	-0.713601	0.60199	0.726333	0.630828	1.43993	0.217835	-2.10579	0.0258971	0.755756	0.590667	2.86155	0.00297694	-0.22403	0.853575	0.537033	0.555045	0.761063	0.373909	-0.206819	0.8439	0.339182	0.697574	0.546001	0.500528
g31814	Pentatricopeptide repeat-containing protein	scaffold_825	7756	9312	1556	+	NA	NA	NA	NA	23.2915	15.1012	25.9186	20.12	16.4418	28.615	12.2571	14.4055	18.3113	13.4092	17.7196	19.6328	3.62071	9.83957	14.6604	7.42221	6.00067	3.4435	2.36869	6.54923	5.55622	4.96935	7.68821	3.1572	18.9956	25.7869	22.7445	25.1179	46.8331	10.032	13.78	23.2407	22.1394	12.1445	33.5936	24.089	27.5856	24.3135	19.6127	14.7782	25.2703	16.4837	12.2111	20.678	7.6049	16.4468	25.5168	28.2136	22.872	18.6943	18.2254	18.9308	38.1127	15.6824	32.64	18.0164	17.3232	23.2492	30.5512	27.4549	11.66	7.98089	12.8511	9.33615	26.4429	14.2441	17.5419	4.91956	31.7032	16.7233	20.8922	16.6182	14.0552	14.2954	23.1518	19.5977	16.7772	19.9025	14.4792	19.2015	13.3324	12.2511	19.8445	19.947	12.0135	13.6949	5.47489	15.9795	10.9969	22.0546	12.9374	12.0276	21.9849	11.2185	16.2569	25.3568	-0.201078	0.999893	-0.271114	0.864395	0.14682	0.976187	0.146635	0.999938	0.303348	0.999765	0.0840238	0.989378	0.208076	0.702057	-0.161246	0.746343	-0.369323	0.362703	0.275803	0.532114	-0.504985	0.175149	-0.780788	0.0210709	-0.24511	0.693407	-0.594803	0.154739	-0.349693	0.445811	-0.401334	0.411619	-0.53859	0.186424	-0.137256	0.790127
g31815	Cysteine-rich repeat secretory protein 29	scaffold_826	1487	2801	1314	-	NA	NA	NA	NA	0	0	0	0	0	0	0	0	0	0	0	0	0	0	0	0	0	0	0	0	0	0	0	0	0	0	0	0	0	0	0	0	0	0	0	0	0	0	0	0	0	0	0	0	0	0	0	0	0	0	0	0	0	0	0	0	0	0	0	0	0	0	0	0	0	0	0	0	0	0	0	0	0	0	0	0	0	0	0	0	0	0	0	0	0	0	0	0	0	0	0	0	0	0	0	0	NA	NA	NA	NA	NA	NA	NA	NA	NA	NA	NA	NA	NA	NA	NA	NA	NA	NA	NA	NA	NA	NA	NA	NA	NA	NA	NA	NA	NA	NA	NA	NA	NA	NA	NA	NA
g31816	Cysteine-rich repeat secretory protein 18	scaffold_826	6768	7211	443	-	NA	NA	NA	NA	0	0	0	0.170332	0	0	0	0	0	0	0	0	0	0	0	0.417227	0	0	0	0	0	0	0	0	0	0	0	0	0	0	0	0	0	0	0	0	0	0	0	0	0	0	1.01759	0	0	0	0	0	0	0	0	0	0	0	0	0	0	0	0	0	0	0	0	0	0	0	0	0	0	0	0	0	0	0	0	0	0	0	0	0	0	0	0	0	0	0	0	0	0	0	0	0	0	0	0	0	0.481524	0.999893	NA	NA	NA	NA	NA	NA	NA	NA	NA	NA	0	NA	0	NA	0	NA	0.684121	NA	0.639101	NA	0	NA	NA	NA	NA	NA	NA	NA	NA	NA	NA	NA	NA	NA
g31817	Unknown protein	scaffold_827	6066	7451	1385	-	NA	NA	NA	NA	0	5.28606	0	0	0	0	0	0	0	0	0	0	0	11.1285	0	0	0	0	0	0	0	0	0	0	0	0	0	0	0	0	0	0	0	0	0	0	0	0	0	0	0	0	0	0	0	0	0	0	0	0	0	0	0	0	0	0	0	0	0	0	0	0	0	0	0	0	0	0	0	0	0	0	0	0	0	0	0	0	0	0	0	0	0	0	0	0	0	0	0	0	0	0	0	0	0	0	NA	NA	NA	NA	NA	NA	NA	NA	NA	NA	NA	NA	NA	NA	NA	NA	NA	NA	NA	NA	NA	NA	NA	NA	NA	NA	NA	NA	NA	NA	NA	NA	NA	NA	NA	NA
g31818	Glycosyltransferase	scaffold_828	6030	9208	3178	-	AT2G18570	AT2G18570	UDP-Glycosyltransferase superfamily protein	NA	9.03214	18.135	2.37846	14.9431	19.4389	2.78242	6.84961	21.8723	1.5468	7.66462	21.3098	1.28432	5.52937	6.69236	0.77533	5.17766	10.1107	2.01163	2.7072	14.818	1.66645	1.97402	16.9564	1.23707	9.49779	7.03278	21.5475	13.157	3.26743	2.50801	19.2919	12.6768	35.6155	17.7497	4.33465	4.8178	19.3099	4.63115	31.202	11.0836	2.2973	2.19783	12.2111	13.7853	6.75991	16.4468	4.11562	2.17028	4.23556	9.00096	21.6969	17.8791	0.97725	2.76748	8.78769	22.7576	26.5622	13.9495	1.01837	0	9.32798	5.32059	23.9886	18.6723	3.91747	0	9.44564	7.87129	43.3833	13.6264	0.949646	1.58269	7.0276	8.57723	50.33	14.1539	1.04858	1.0475	10.0241	6.40049	1.33324	15.7514	1.98445	0	2.18428	8.80384	8.21234	15.9795	3.29906	0	4.62049	8.01837	41.7712	12.9445	3.25138	0	0.785736	0.999893	-0.0113119	0.999754	0.234387	NA	0.17132	0.999938	-0.0353381	0.999765	-0.248746	NA	-1.16061	0.030118	1.90835	0.00449996	3.06896	2.55545e-07	-0.363218	0.524485	2.45981	1.1895e-05	2.82302	1.7233e-07	-1.6809	0.0217823	2.13107	0.0156332	3.81198	1.14617e-06	-1.47602	0.0434656	2.5203	0.00322029	3.99632	3.21688e-07
g31819	AIG2-like (Avirulence induced gene) family protein	scaffold_833	3883	4691	808	-	AT5G46720	AT5G46720	AIG2-like (avirulence induced gene) family protein	NA	13.6993	31.1387	3.35554	14.853	16.2175	3.80047	11.7958	6.90187	1.93747	9.73844	9.18922	3.29356	4.86792	35.189	2.39721	8.21917	5.01357	3.52747	3.07675	3.25183	2.50378	5.99199	3.04344	2.84496	8.44248	8.20491	11.9708	13.157	6.53486	2.50801	7.34931	19.0152	11.551	9.34193	8.66931	1.92712	15.1721	20.8402	11.5893	15.7018	5.74324	1.09891	6.10555	28.5554	16.8998	22.5382	7.40812	1.44685	12.7067	15.9248	10.4145	11.5689	2.93175	0.922494	13.8092	14.2235	19.6329	17.6694	3.05512	0	16.324	7.98089	2.57021	4.66807	2.9381	1.0957	4.72282	9.83912	5.00577	11.7682	8.54681	0.791343	10.5414	10.4833	8.0528	9.79884	1.04858	0	5.56893	7.46724	11.9991	7.00063	3.9689	3.14953	10.9214	14.6731	10.9498	5.32649	6.59812	0	21.2542	10.023	7.6947	12.0815	2.43854	0.975263	0.130221	0.999893	0.404554	0.715601	0.188764	NA	-0.268074	0.999938	0.449351	0.981165	0.757474	NA	0.129679	0.880021	2.06561	0.000348441	1.93593	0.000831791	-0.141534	0.828167	2.01045	0.000141674	2.15199	2.51968e-05	0.802104	0.268801	2.60697	0.000140073	1.80487	0.0169407	0.0827778	0.933579	1.5879	0.0113021	1.50512	0.0186861
g31820	PPPDE thiol peptidase family protein%2C putative	scaffold_833	6586	8350	1764	+	AT4G25660	AT4G25660	PPPDE putative thiol peptidase family protein	NA	77.9838	95.6822	106.691	82.9674	102.868	102.06	41.2875	70.1496	57.7658	69.4432	56.2779	64.921	31.7663	20.508	26.0976	13.6316	34.8801	17.029	14.492	17.6773	12.4097	48.6044	11.2693	13.9827	59.0974	111.352	105.343	89.7068	136.143	95.3042	74.4117	85.5682	77.0065	63.5252	112.701	71.3035	56.5505	48.6271	73.9934	98.8292	99.9324	85.7154	75.3017	75.8194	137.733	149.848	89.7205	104.897	120.29	65.7762	90.2592	127.257	134.86	75.6445	109.218	76.8068	81.9964	109.736	114.058	111.713	46.6399	35.4706	69.3957	51.3488	79.3288	56.9763	49.2522	41.3243	54.2292	57.6024	56.9787	57.768	31.6242	23.8256	49.3234	75.1245	57.6717	42.9476	104.696	21.335	43.9968	51.6296	86.3236	57.7414	64.4362	45.9756	80.7547	94.5452	49.4859	61.963	151.552	51.1171	54.9621	77.6668	80.4717	53.6395	0.0987135	0.999893	0.0897616	0.982089	-0.0548391	0.996053	0.757063	0.999938	-0.294701	0.885706	0.162346	0.880142	-0.335121	0.323587	-0.437508	0.148897	-0.102387	0.776439	-0.329778	0.277851	-0.284733	0.352122	0.0450451	0.896893	-0.759598	0.0728458	-0.494303	0.228313	0.265294	0.562689	0.297705	0.553018	0.09252	0.861228	-0.205185	0.675944
g31821	AT4g25670/L73G19_50	scaffold_833	8417	9147	730	-	NA	NA	NA	NA	76.0175	67.3911	83.3272	70.2472	87.6798	67.1017	159.612	133.514	188.225	155.828	144.909	190.181	15.6955	45.0204	15.3169	20.4632	17.1984	10.1446	40.068	29.134	58.0087	48.5354	9.31757	50.2798	69.6505	91.4261	86.1898	70.5693	103.469	72.7322	44.0959	80.2862	106.846	83.1432	61.7688	59.7408	48.2748	75.2562	108.761	63.731	80.4054	59.3414	54.9499	60.0647	99.7087	71.2694	78.1968	52.0866	83.0169	83.0858	88.5234	115.689	84.0435	90.4044	97.9199	83.4445	102.784	65.0977	74.3414	71.0041	115.434	226.125	133.651	164.316	243.863	153.398	122.119	244.01	151.842	137.502	189.929	143.233	120.64	161.061	122.805	115.409	219.152	120.463	148.133	162.146	150.656	130.387	225.235	152.227	157.268	179.99	94.4419	170.448	257.327	140.73	99.8025	167.383	152.795	152.745	277.18	163.844	-0.111205	0.999893	-0.0203419	0.99903	-0.308879	0.464035	-0.0338923	0.999938	0.119091	0.999765	0.0119094	0.999097	-0.235959	0.427611	-0.115228	0.722336	0.120731	0.675827	-0.332523	0.182089	0.0770394	0.803589	0.409563	0.0683292	0.263926	0.456641	-0.237698	0.427795	-0.501624	0.0626809	0.106198	0.794176	-0.290329	0.318912	-0.396527	0.160572
g31822	Unknown protein	scaffold_836	1	431	430	+	NA	NA	NA	NA	0	0	0	0	0.155926	0	1.1915	0	0	1.22134	0	0	0	0	0	0	0.381939	0	1.34449	0	0	2.5357	0	0	0	0	0	0	0	0	0	0	0	0	0	0	0	0	0	0	0	0	0	0	0	0	0	0	0	0	0	0	0	0	0	0	0	0.929967	0	0	0	0	0	0	0	0	0	0	0	0	0	0	2.34253	1.90605	0	0	0	0	0	6.40049	0	0	0	0	0	2.93461	0	0	0	0	0	1.0023	0	0	0	0	NA	NA	0.293265	NA	NA	NA	0.0177623	0.999938	NA	NA	NA	NA	0	NA	0	NA	0	NA	-0.277618	NA	0	NA	0.435872	NA	2.58988	NA	2.62839	NA	0	NA	2.87684	NA	2.8572	NA	0	NA
g31823	Protein PLANT CADMIUM RESISTANCE 12	scaffold_837	1	1081	1080	-	AT1G68630	AT1G68630	PLAC8 family protein	NA	0	0	0	0	0.277524	0	0	0	0	0	0	0.316981	0	0	0	0	0.679793	0	0	0	0	0	0	0.776443	0	0	0	0	0	0	0	0	0	0	0	0	0	0	0	0	0	0	0	0	1.68998	0	0	0	0	0	0	0	0	0	0	0	0	0	0	0	0	0	0	0	0	0	0	0	0	0	0	0	0	0	0	0	0	0	0	0	0	0	0	0	0	0	0	0	0	0	0	0	0	0	0	1.95053	NA	NA	0.784143	NA	NA	NA	NA	NA	NA	NA	0.763765	NA	0	NA	0	NA	0	NA	-0.770932	NA	0	NA	0.929192	NA	0	NA	0	NA	0	NA	0	NA	-0.92251	NA	-0.981424	NA
g31824	Protein PLANT CADMIUM RESISTANCE 11	scaffold_837	8043	8711	668	-	AT1G68610	PCR11	PLANT CADMIUM RESISTANCE 11	NA	0.193751	2.03571	0.809467	1.19033	0.469039	1.12459	0.474068	0.619949	1.21428	0.337549	0.239091	0.43764	0.474592	3.30841	1.50751	2.06534	0.51393	0.745181	1.16122	0.965048	1.90815	0.523632	0.376311	0.698891	0	0	0	0	1.08914	0	0	2.11279	0.962581	0.934193	1.08366	1.92712	0	1.15779	0	0	0	0	0	0	0	0	0	0.723425	0	0	1.73575	0	0	3.68997	5.02153	0	0	0.929967	1.01837	1.89344	0	0	1.71347	0	0	0	0	0.983912	0.834295	0.61938	0	1.58269	0	2.85908	2.0132	0	0	3.1425	0	1.06675	0	0	0	1.04984	0	0	0	0	0	4.20088	0	0	0	0	0	0	2.15476	0.999893	0.389396	NA	0.382986	NA	-0.574008	0.999938	-1.00322	NA	-1.46048	NA	-0.463145	0.911043	-1.64921	0.555072	-1.18606	0.661989	1.28648	NA	0.0597107	0.98852	-1.22677	0.60474	-0.350725	NA	-1.26685	0.709474	-0.916127	0.79797	0.0684069	NA	-0.395282	0.927019	-0.463689	0.911646
g31825	Phospholipase D	scaffold_838	876	3871	2995	-	AT5G25370	PLDALPHA3	phospholipase D alpha 3	NA	12.5727	7.60146	8.62913	13.8066	6.62084	6.02311	17.8182	13.0342	12.0735	19.7452	16.1374	9.88486	3.95234	4.60743	1.90388	3.50137	1.87162	1.71499	5.83906	8.47207	3.05229	4.42172	6.83818	6.97356	12.6637	10.5492	9.57665	10.7648	6.53486	7.52402	16.5359	12.6768	6.73807	5.60516	6.50198	8.67205	8.27568	9.2623	8.02338	6.46546	8.04054	7.6924	11.1935	19.6934	4.22494	9.1371	6.58499	5.06398	17.7893	15.9248	13.0182	10.5171	11.727	9.22494	11.2985	11.3788	5.77439	8.36971	4.0735	4.73361	23.3199	19.5088	5.99716	16.8051	7.83494	8.76558	22.2647	20.6621	20.8574	18.5814	0.949646	11.8701	24.5966	11.4363	5.033	26.1302	12.5829	14.665	24.5033	13.8677	6.66618	23.6271	6.94558	7.3489	17.4742	10.7603	6.84362	17.3111	14.2959	14.7031	23.1024	15.0344	8.79394	18.9852	10.567	22.431	0.119027	0.999893	-0.52869	0.68191	-0.523629	NA	0.171379	0.999938	0.336285	0.999765	-0.284372	NA	0.407019	0.394114	0.592185	0.173079	0.185165	0.723685	1.03504	0.00693088	1.23009	0.00131423	0.195048	0.705692	0.45429	0.511671	0.549998	0.32468	0.095708	0.901772	0.269359	0.702422	0.989032	0.0508035	0.719673	0.194796
g31826	Phosphate translocator-related family protein	scaffold_838	5445	6721	1276	-	AT5G25400	AT5G25400	Nucleotide-sugar transporter family protein	NA	0.524402	64.5055	1.10732	1.65279	0.298264	0.138888	0	0	0	0	0	0	0.613422	118.087	1.43892	1.96321	0.463741	0.340205	0	0	0	0	0	0	1.05531	0	1.19708	1.19609	1.08914	0	0	0	0.962581	0	0	0	1.37928	0	1.78297	0	3.44595	0	1.01759	0.984668	0.844989	0	0.823124	0	0	0.692381	0.867877	0	1.9545	0	5.02153	2.8447	0	0	0	0	0	0	0	0	0	0	0	0	0	0	0	0	0	0	0	0	0	0	0	0	0	0	0	0	0	0	0	0	0	0	0	0	0	0	0	0	1.6728	0.999893	-1.39049	NA	-2.193	NA	NA	NA	NA	NA	NA	NA	-0.731881	0.795811	-1.09662	0.633354	-0.364741	0.873702	2.3262	NA	2.76695	0.114244	0.440747	0.853168	NA	NA	NA	NA	NA	NA	NA	NA	NA	NA	NA	NA
g31827	GDSL esterase/lipase At2g03980	scaffold_841	376	3795	3419	+	AT2G03980	AT2G03980	GDSL-like Lipase/Acylhydrolase superfamily protein	NA	288.978	259.97	340.454	322.634	444.208	485.633	58.7137	82.9306	65.346	61.4547	79.6356	84.9625	38.1883	182.021	75.0166	31.6042	142.654	63.734	16.7689	33.5841	31.8048	16.4359	22.5808	38.1943	282.823	298.893	484.818	251.179	238.522	267.103	331.638	342.273	553.484	451.215	467.059	458.655	231.719	269.764	243.376	265.084	308.986	394.51	333.77	315.094	613.462	198.58	420.616	606.23	339.692	290.8	428.731	376.514	415.331	378.222	350.252	260.764	479.275	385.006	473.544	449.693	34.9799	46.1118	35.1262	73.7555	45.0509	61.3591	56.6738	40.3404	48.3891	82.3776	62.6766	98.1265	63.2484	63.8527	109.719	125.207	48.2345	116.273	71.2823	87.4733	113.325	90.1331	104.184	70.3395	83.0025	61.6269	58.8551	94.5452	31.8909	91.3692	50.8253	65.1493	61.5576	85.4334	33.3267	146.289	0.168362	0.999893	0.384924	0.652061	0.521707	0.0490432	0.0691897	0.999938	-0.0540516	0.999765	0.373868	0.823129	-0.256057	0.406669	-0.224319	0.451822	0.0317374	0.930307	-0.470095	0.0561273	-0.573446	0.0141669	-0.103351	0.711717	-0.493433	0.333676	-0.160189	0.762401	0.333244	0.483439	-0.37186	0.475248	-0.471108	0.284862	-0.0992479	0.86432
g31828	Unknown protein	scaffold_842	1	3779	3778	+	NA	NA	NA	NA	5.53768	103.774	3.33144	3.23535	4.00875	3.63573	1.95675	22.3888	1.4382	1.17163	22.1336	0.721634	3.55417	187.328	3.78709	2.4906	4.89522	2.45227	1.45315	9.43928	1.64644	1.08819	7.48432	0.623238	8.44248	7.03278	3.59124	0	0	1.254	3.67465	3.16919	4.8129	0	4.33465	0	5.51712	1.15779	5.34892	0	10.3378	2.19783	3.05277	1.96934	13.5198	0.60914	7.40812	2.8937	9.31822	1.38476	6.94302	0	3.909	1.84499	7.5323	0	3.46464	1.85993	4.0735	2.84016	1.166	4.43383	29.1291	19.6059	0	4.38279	1.34938	1.96782	18.3545	19.2008	0	0.791343	2.34253	1.90605	17.1122	14.1539	0	1.0475	0	0	35.9974	16.6265	0.992225	0	0	1.95641	38.3242	15.9795	2.19937	1.05022	2.77229	1.0023	26.3818	17.2593	1.62569	0.975263	-0.786926	0.999893	0.594895	NA	0.152961	NA	-0.724235	0.999938	-0.0297438	0.999765	-0.949088	NA	1.01522	0.496999	0.750344	0.607502	-0.264874	0.870221	-0.342612	0.822514	-0.178439	0.913242	0.164173	0.908736	-3.45254	1.30873e-08	0.531485	0.636717	3.98403	2.90558e-09	-4.15115	1.43358e-09	0.700451	0.604945	4.8516	1.11647e-09
g31829	Unknown protein	scaffold_843	250	2031	1781	-	NA	NA	NA	NA	264.282	316.229	0	269.623	444.217	0.536157	275.803	569.723	0.163052	317.873	521.766	0	300.234	169.221	0	267.22	42.802	0.906462	283.794	66.594	0.399394	292.489	62.6512	0	249.053	118.385	403.416	371.984	0	0	263.656	91.9066	436.049	438.137	0	0	70.3433	134.303	398.494	411.942	0	0	168.92	141.792	424.184	433.099	0	2.17028	843.723	143.323	370.583	454.34	0	0	799.679	147.924	530.089	415.695	1.01837	0	239.029	143.656	680.249	617.119	0.979368	0	411.56	146.603	613.207	575.404	0	0	110.099	175.357	558.663	545.469	0	0	228.326	138.677	482.631	494.419	0	0	840.946	141.84	525.59	491.369	0	0	876.968	118.271	549.621	439.249	0	0	0.0423447	0.999893	0.146853	0.523446	1.4494	NA	0.217967	0.999938	-0.122457	0.962461	-0.678912	NA	-0.627055	0.426807	10.3599	2.49969e-24	10.987	2.13633e-27	-0.731371	0.283928	8.83036	2.66179e-21	9.56173	5.12628e-25	-1.05063	0.110237	9.99132	1.98138e-23	11.042	1.23409e-28	-0.715404	0.308697	10.8803	8.96653e-28	11.5957	1.43379e-31
g31830	Translocase of chloroplast 33%2C chloroplastic	scaffold_844	882	1775	893	+	NA	NA	NA	NA	34.822	33.739	47.2187	29.6343	38.3336	59.5782	14.9009	17.2516	14.0159	15.876	21.9308	12.5262	11.8031	23.2186	18.4287	12.2773	7.95741	11.0582	10.9086	6.25297	5.10418	9.02494	7.03063	7.10176	51.7102	31.6475	33.5183	53.8241	32.6743	45.1441	46.8518	9.50758	33.6903	40.1703	56.3505	61.6679	44.137	18.5246	40.1169	50.8	37.9054	82.4186	35.6157	26.586	27.8846	49.9495	60.0881	73.7894	33.8845	27.0029	29.5078	58.896	42.0217	37.8222	27.6184	31.2917	43.8854	35.3388	61.1025	39.7623	34.9799	7.09412	12.8511	19.6059	6.85557	12.0527	18.8913	3.93565	19.1888	22.9171	8.54681	22.9489	17.569	5.71815	8.0528	25.0415	11.5343	18.855	25.6171	8.53398	18.6653	35.0031	4.96113	12.5981	15.2899	8.80384	21.8996	15.9795	14.2959	21.0044	25.8747	13.0299	21.9849	14.6704	7.31561	19.5053	-0.211503	0.999893	-0.201664	0.871197	0.349266	0.664097	0.11396	0.999938	0.367525	0.960755	-0.158274	NA	-0.370686	0.374044	-0.431879	0.255293	-0.0611933	0.897296	-0.375797	0.319417	-0.986595	0.00150047	-0.610797	0.0496977	-0.223087	0.801374	0.0615017	0.941134	0.284589	0.683282	-0.46534	0.500918	0.335344	0.616829	0.800683	0.164373
g31831	Unknown protein	scaffold_845	1	919	918	+	NA	NA	NA	NA	0.395559	1.25682	0	0	0	0	0	0	0	0	0	0	0.968918	2.34856	0	0	0	0	0	0	0	0	0	0	0	2.34426	0	0	0	0	0	0	0	0	0	0	0	0	0	0	0	0	0	0	0	0	0	0	0	0	0	0	0	0	0	0	0	0	0	0	0	0	0	0	0	0	0	0	0	0	0	0	0	0	0	0	0	0	0	0	0	0	0	0	0	0	0	0	0	0	0	0	0	0	0	0	-0.974931	0.999893	NA	NA	NA	NA	NA	NA	NA	NA	NA	NA	0.995476	NA	0.907089	NA	0	NA	0	NA	0	NA	0	NA	NA	NA	NA	NA	NA	NA	NA	NA	NA	NA	NA	NA
g31832	Auxin response factor	scaffold_845	1856	8465	6609	+	NA	NA	NA	NA	8.48345	3.05127	5.06257	4.37041	2.50142	3.82847	11.6111	8.8538	3.82298	12.8338	10.1933	7.2399	2.94237	2.10553	3.8517	2.56629	2.18278	2.22705	4.26549	3.65864	2.60962	3.60841	2.61997	1.71944	11.6084	10.5492	4.78832	3.58827	4.35657	1.254	6.43064	5.28199	3.85032	1.86839	1.08366	3.85424	9.65496	6.94673	4.45743	5.54182	10.3378	2.19783	6.10555	5.90801	0	6.0914	6.58499	2.17028	3.38845	8.30858	2.60363	3.15514	8.79525	2.76748	2.51077	0	2.30976	0.929967	6.11025	2.84016	5.82999	14.1882	9.42411	8.40253	2.9381	3.28709	13.4938	18.6943	12.5144	13.007	5.69787	8.70477	8.19887	13.3424	9.0594	14.1539	2.09715	8.38001	11.1379	7.46724	10.6659	9.62586	9.92225	6.29906	17.4742	10.7603	2.73745	9.32136	1.09969	5.2511	13.8615	13.0299	5.49621	10.3556	7.31561	5.85158	-0.918787	0.999893	-0.628853	NA	-0.39163	NA	0.14608	0.999938	0.210208	0.999765	0.915924	NA	1.05024	0.17763	0.741827	0.338965	-0.308411	0.735844	0.73935	0.384764	0.215893	0.819876	-0.523457	0.525353	0.386229	0.507914	1.60866	0.000811542	1.22243	0.019206	0.315914	0.550223	0.829827	0.0490536	0.513913	0.287187
g31833	Transcription factor EMB1444	scaffold_848	808	2511	1703	-	NA	NA	NA	NA	0	0	8.58104	0	0	7.66973	0	0	13.0186	0	0	14.121	0	0	5.75712	0	0	3.57273	0	0	6.37616	0	0	5.96292	0	0	0	0	5.44571	7.52402	0	0	0	0	8.66931	13.4899	0	0	0	0	2.2973	10.9891	0	0	0	0	3.2925	7.23425	0	0	0	0	5.8635	18.4499	0	0	0	0	5.09187	7.57377	0	0	0	0	7.83494	23.0097	0	0	0	0	6.64752	17.4095	0	0	0	0	5.24288	15.7125	0	0	0	0	6.94558	17.8473	0	0	0	0	10.9969	15.7533	0	0	0	0	21.134	15.6042	NA	NA	NA	NA	-0.180484	NA	NA	NA	NA	NA	0.122806	NA	0	1	-5.49029	1.15394e-05	-5.50804	9.24243e-06	0	1	-5.32209	1.80749e-05	-5.52535	6.25522e-06	0	1	-6.10084	3.65083e-08	-6.03854	5.04732e-08	0	1	-6.35595	7.05679e-09	-6.41482	4.97615e-09
g31834	BnaA03g41750D protein	scaffold_849	686	2330	1644	+	NA	NA	NA	NA	0	0	0	0	0	0	0	0	0	0	0	0	0	0	0	0	0	0	0	0	0	0	0	0	0	0	0	0	0	0	0	0	0	0	0	0	0	0	0	0	0	0	0	0	0	0	0	0	0	0	0	0	0	0	0	0	0	0	0	0	0	0	0	0	0	0	0	0	0	0	0	0	0	0	0	0	0	0	0	0	0	0	0	0	0	0	0	0	0	0	0	0	0	0	0	0	NA	NA	NA	NA	NA	NA	NA	NA	NA	NA	NA	NA	NA	NA	NA	NA	NA	NA	NA	NA	NA	NA	NA	NA	NA	NA	NA	NA	NA	NA	NA	NA	NA	NA	NA	NA
g31835	Unknown protein	scaffold_849	3475	5151	1676	-	NA	NA	NA	NA	0	3.56101	0	0	0	0	0	0	0	0	0	0	0	9.33832	0	0	0	0	0	0	0	0	0	0	0	0	0	0	0	0	0	0	0	0	0	0	0	0	0	0	0	0	0	0	0	0	0	0	0	0	0	0	0	0	0	0	0	0	0	0	0	0	0	0	0	0	0	0	0	0	0	0	0	0	0	0	0	0	0	0	0	0	0	0	0	0	0	0	0	0	0	0	0	0	0	0	NA	NA	NA	NA	NA	NA	NA	NA	NA	NA	NA	NA	NA	NA	NA	NA	NA	NA	NA	NA	NA	NA	NA	NA	NA	NA	NA	NA	NA	NA	NA	NA	NA	NA	NA	NA
g31836	Unknown protein	scaffold_849	7933	8832	899	-	NA	NA	NA	NA	0.58931	14.2374	0	0.15938	10.2186	0	0	13.78	0	0	16.3947	0	0.990001	17.4422	0	0.3904	12.8235	0	0	8.90292	0	0	12.028	0	0	2.34426	28.7299	3.58827	0	0	0	0	6.73807	4.67097	0	0	0	1.15779	26.7446	1.84727	0	0	0	0	36.3345	1.21828	0	0	0	0	45.9975	5.25857	0	0	0	0.948233	9.23903	3.71987	0	0	0	0	11.9943	27.0748	0	0	0	0	3.33718	32.8272	0	0	0	0	1.0066	13.0651	0	0	0	0	14.6656	21.877	0	0	0	0	9.58106	19.9743	0	0	0	0	2.19849	24.163	0	0	-1.15185	0.999893	-0.860262	0.818805	NA	NA	NA	NA	0.263381	0.999765	NA	NA	-5.1147	0.00164588	1.44848	0.558379	6.56318	1.90207e-05	-5.2935	0.00101109	0.639136	0.804304	5.93264	0.000104753	-6.17735	6.792e-05	0	1	6.15356	3.52023e-05	-6.56819	1.65111e-05	0	1	6.60743	7.09005e-06
g31837	Unknown protein	scaffold_850	6854	7931	1077	-	NA	NA	NA	NA	0.518118	70.2096	0.743772	0.510996	0.420518	0.138888	1.19657	0.285099	2.14442	1.98178	0.284787	1.17426	0.576467	130.41	0.942807	1.25168	0.771161	0.340205	0.793699	0.698348	1.81159	1.63727	0.467017	1.49861	1.05531	1.17213	0	0	1.08914	0	0	0	1.92516	0	0	0	0	0	0.891486	0	2.2973	0	3.05277	0	0	0.60914	0.823124	0	0.847111	0	0	0	0.97725	0	0	0	0	0	0	0	2.33199	1.77353	1.71347	0	0	3.28709	2.02406	3.93565	0	0.61938	0.949646	0	1.17127	0.953025	0	0	2.09715	3.1425	1.11379	0	0	0	2.97668	3.14953	0	0.978205	0	0	4.39874	0	0.924097	4.00919	1.09924	0	0	0	-0.0135882	0.999893	0.725041	NA	-1.61711	NA	0.741625	0.999938	-0.262216	NA	-0.91025	NA	1.0201	0.811285	-0.45966	0.910349	-1.47976	NA	0.27428	NA	1.14657	0.73185	0.872294	NA	1.63176	0.450536	-0.832759	0.613503	-2.46452	0.133838	2.62717	0.136415	0.829278	0.615822	-1.79789	0.327649
g31838	WEB family protein At3g02930%2C chloroplastic	scaffold_852	2358	6171	3813	-	AT3G02930	AT3G02930	weak chloroplast movement under blue light protein (DUF827)	NA	694.926	211.428	913.281	672.524	240.878	903.513	451.851	216.44	290.302	461.747	239.579	314.744	146.527	129.76	325.351	175.948	30.8301	260.037	53.5357	41.6136	50.8406	62.4608	16.9091	62.3739	650.071	747.819	247.796	255.963	1048.84	706.004	706.452	732.083	247.383	225.141	1158.44	633.059	783.431	662.254	256.748	301.106	776.487	579.128	642.1	815.305	275.466	275.94	861.811	609.124	433.721	848.859	292.475	309.204	1454.15	804.415	336.443	798.412	194.02	234.352	1221.03	864.357	377.783	452.25	189.339	222.2	246.801	322.135	391.319	471.294	261.134	229.79	241.21	310.206	460.308	421.237	173.135	263.48	226.492	300.633	461.107	446.967	263.981	243.272	282.784	292.906	464.159	541.925	183.409	266.324	284.819	370.728	442.643	580.33	223.146	226.96	347.898	433.017	-0.0310929	0.999893	-0.19334	0.531665	-0.00600082	0.999772	0.0347428	0.999938	0.153684	0.941624	0.113574	0.912044	1.31003	1.92971e-08	-0.380541	0.177237	-1.69057	2.62892e-14	1.47196	1.20071e-10	-0.40646	0.122267	-1.87842	1.24593e-17	1.06897	2.85196e-13	0.634659	2.25491e-05	-0.434316	0.00793909	0.94799	9.08009e-11	0.548572	0.000273352	-0.399418	0.0143176
g31839	Tetratricopeptide repeat protein 7B	scaffold_853	1244	4910	3666	+	NA	NA	NA	NA	5.86331	521.904	6.61494	5.80225	7.67613	4.26933	22.8664	35.5279	21.4518	14.4755	20.6223	17.7911	2.1199	1033.14	3.23266	3.65977	3.77712	1.90843	10.3767	16.3352	8.22635	6.10411	4.53772	11.1944	8.44248	3.51639	13.1679	16.7453	8.71314	5.01601	3.67465	6.33838	11.551	10.2761	6.50198	1.92712	4.13784	6.94673	3.56595	5.54182	4.59459	3.29674	12.2111	6.89267	3.37996	4.87312	5.76187	4.34055	7.624	4.15429	11.2824	6.31028	11.727	5.53496	3.76615	1.89647	11.5488	4.64984	2.03675	4.73361	24.4859	7.09412	35.983	23.3404	15.6699	20.8183	9.44564	7.87129	18.3545	21.0589	13.295	26.1143	38.6518	19.0605	57.3762	21.7752	17.8258	21.9975	20.0481	16.0012	25.3315	22.752	7.9378	36.7445	20.7506	27.3897	53.3802	21.306	15.3956	37.8079	11.0892	23.0528	24.1833	12.9445	9.75415	13.6537	-0.00751093	0.999893	-0.299636	0.939593	-0.627797	NA	-0.656701	0.999938	-0.786712	0.40534	-0.27933	0.923561	-0.669013	0.344099	-0.166808	0.852893	0.502205	0.441159	-0.379653	0.59038	0.453206	0.535967	0.832859	0.16275	-0.642307	0.253608	0.0752607	0.910732	0.717568	0.140981	-0.517048	0.391059	-0.307572	0.60455	0.209476	0.743206
g31840	3-isopropylmalate dehydratase small subunit 1	scaffold_853	7618	8641	1023	-	AT2G43100	IPMI2	isopropylmalate isomerase 2	NA	1874.16	1837.16	2757.05	1886.32	2577.78	3370.8	72.3614	126.757	339.863	86.9671	212.035	740.744	420.993	1327.34	780.444	255.244	1122.62	924.247	66.0917	116.581	151.372	54.2486	145.072	466.603	1387.73	1700.76	1782.45	2938.79	3280.5	2039.01	1930.11	2337.81	1606.55	3268.74	3876.26	2871.41	1455.14	2434.83	1299.79	2785.69	3359.8	1832.99	1531.47	1786.19	1695.89	2361.64	3136.93	2429.99	2139.8	1994.75	2045.59	3573.72	3500.51	2199.23	1885.59	1836.73	2082.25	4501.97	4885.14	2747.39	66.4618	11.5279	12.8511	105.498	371.18	237.766	82.312	28.5334	57.5663	321.458	1202.25	273.013	30.4529	20.9666	85.561	314.652	581.96	325.773	52.3479	54.4041	210.651	292.276	1451.63	527.021	171.466	133.036	28.7432	211.728	395.887	135.478	162.641	145.333	20.8856	377.978	521.034	501.285	0.0249781	0.999893	0.102629	0.985006	0.300168	0.677019	0.275286	0.999938	0.748701	0.970254	1.12005	0.157322	-0.376169	0.29839	-0.544682	0.0846744	-0.168513	0.645871	-0.456537	0.149716	-0.818761	0.00376053	-0.362224	0.232472	-0.806787	0.440669	-2.23951	0.0026061	-1.43272	0.0745017	-1.28524	0.15144	-3.08975	1.34846e-05	-1.80451	0.0195946
g31841	Nucleotidyltransferase family protein	scaffold_854	136	5062	4926	+	NA	NA	NA	NA	80.2763	31.0998	58.5945	87.3999	42.1088	69.1243	29.5093	18.9069	34.7214	36.406	29.5222	38.0472	23.0113	23.5543	11.1724	34.2158	14.912	29.2602	17.1662	4.23572	22.4562	16.9226	13.5908	5.66454	62.2633	93.7704	32.3212	27.5101	53.368	47.6521	63.3878	128.88	54.8671	28.0258	114.868	59.7408	67.5847	85.6763	47.2488	34.1746	52.8378	79.1219	46.8092	119.145	51.5443	24.9747	56.7956	49.1929	53.368	113.551	72.9017	30.4997	54.726	57.1946	61.5138	104.306	60.0537	34.4088	90.6354	37.8689	13.992	25.7162	23.1319	13.0706	30.3604	15.3398	20.9153	30.5013	26.6974	23.5364	34.1872	34.8191	21.0828	41.9331	22.1452	18.5089	26.2144	78.5626	42.3238	60.8046	21.3318	25.3773	46.6346	41.9937	16.3821	58.6923	21.8996	14.6478	23.0934	35.7075	16.6338	49.1125	57.1606	24.163	31.701	40.961	0.137612	0.999893	0.0353143	0.99903	0.239265	0.865232	0.294354	0.999938	0.636421	0.6016	0.124909	0.982424	0.953614	0.011084	0.467436	0.257685	-0.486178	0.224975	1.05632	0.00260392	0.364096	0.361831	-0.692222	0.0497709	0.6554	0.255469	-0.228104	0.690479	-0.883504	0.0636212	0.302654	0.62967	-0.0709507	0.91744	-0.373605	0.490111
g31842	Unknown protein	scaffold_854	6886	7472	586	+	AT2G40530	AT2G40530	transmembrane protein	NA	1.68153	0.38628	2.41152	2.0631	0.385117	0.971629	3.20264	2.83715	4.35701	2.46224	4.09404	5.88055	1.36122	0.7364	1.79072	0.243364	0.94334	1.07743	1.27261	1.44195	1.54753	2.04595	2.30602	4.01042	3.16593	1.17213	0	1.19609	3.26743	5.01601	1.83733	2.11279	0	0	2.16733	1.92712	1.37928	3.47336	0	1.84727	0	2.19783	2.03518	1.96934	0	0	1.64625	0	0.847111	0	0	0	0.97725	2.76748	2.51077	1.89647	2.30976	0	0	0	2.33199	2.6603	1.71347	2.80084	3.91747	5.47849	6.07219	2.95173	8.34295	3.0969	2.84894	6.33074	2.34253	5.71815	3.0198	5.4438	3.14573	6.28501	1.11379	0	1.33324	4.37539	1.98445	5.24922	3.27641	2.93461	1.36872	2.66324	2.19937	5.2511	2.77229	2.00459	3.29773	4.31482	5.68992	13.6537	0.376942	0.999893	-0.663086	NA	-1.33357	NA	-0.306438	0.999938	0.562045	0.999055	0.433804	NA	1.655	0.334291	-0.560217	0.70817	-2.21522	0.117162	2.68206	0.0581893	1.14355	0.388978	-1.53851	0.316029	0.189216	0.889949	-0.434145	0.618302	-0.623361	0.470936	-0.659473	0.479118	-1.1547	0.106439	-0.495223	0.524064
g31843	Unknown protein	scaffold_855	1	2099	2098	+	NA	NA	NA	NA	0.144827	24.3294	0	0	0.153612	0	0	0	0	0	0.219783	0	0.354752	45.3893	0	0	0.376271	0	0	0	0	0	0.538356	0	0	0	0	0	0	0	0	0	0	0.934193	0	0	0	0	0	0	0	0	0	0	0	0	0	0	0.847111	0	0	0	0	0	0	0	0	0	0	0	0	0	0	0	0	0	0	0	0	0	0	0	0	0	0	0	0	0	0	0	1.33324	0	0	0	0	0	0	0	0	0	0	0	0	0	0	0	-0.480261	0.999893	0.293265	NA	NA	NA	NA	NA	0.228476	NA	NA	NA	0.498644	NA	0.410257	NA	0	NA	-0.277612	NA	0	NA	0.435872	NA	0	NA	0	NA	0	NA	-0.421984	NA	0	NA	0.461252	NA
g31844	Unknown protein	scaffold_855	2146	3374	1228	+	AT3G50550	AT3G50550	hypothetical protein	NA	109.667	270.848	162.239	96.5144	102.102	156.243	85.1969	82.1442	107.311	101.861	109.726	146.376	18.9207	302.99	56.119	18.1148	26.4785	34.0326	31.8943	28.7839	19.4624	41.5701	13.8365	28.4076	90.7567	128.934	101.752	123.197	176.441	141.702	83.5984	107.753	73.1561	109.301	182.055	149.352	104.825	100.728	87.3657	106.218	114.865	125.276	87.5128	124.068	135.198	112.082	94.6593	151.196	92.3351	132.937	109.352	110.43	260.926	134.684	74.0676	101.461	66.9829	119.036	189.418	158.102	41.9759	79.8089	44.5503	70.9547	100.875	104.091	82.312	99.3751	100.95	105.295	146.245	136.902	105.414	103.88	131.865	91.4559	96.469	113.13	46.779	112.009	111.992	107.635	104.184	136.48	55.6991	126.188	76.6485	77.2341	87.9749	144.93	101.651	174.4	100.031	137.211	178.013	185.3	-0.168537	0.999893	-0.0454135	0.994388	-0.0476379	0.999772	0.26019	0.999938	0.425099	0.658238	0.445399	0.215978	0.0309671	0.948577	-0.552585	0.0222415	-0.583552	0.0126579	-0.0940383	0.769703	-0.671993	0.00310168	-0.577955	0.00984312	0.0623801	0.915694	-0.333383	0.334688	-0.395763	0.248751	-0.105528	0.83059	-0.525926	0.0958158	-0.420397	0.212009
g31845	CDPK-related kinase 5	scaffold_855	4576	7680	3104	+	AT3G50530	CRK	CDPK-related kinase	NA	922.648	642.572	891.096	916.342	841.467	886.446	1274.06	1377.98	1379.72	1252.78	1541.19	1520.97	94.6539	409.674	82.6221	118.311	93.3197	87.877	199.368	260.755	152.67	241.199	252.693	230.812	1061.64	977.556	1033.08	903.048	887.651	855.23	1095.97	888.43	950.067	809.946	783.488	877.804	935.152	788.453	727.453	786.015	918.919	824.186	1023.7	821.213	820.484	718.785	765.505	903.558	850.5	864.784	893.913	735.148	988.977	767.515	873.747	788.93	960.859	811.861	988.842	927.787	1178.82	1018.01	1136.89	1065.25	1451.42	1334.56	1203.64	881.585	1420.8	1225.13	1776.79	1626.21	1405.52	1160.78	1577.34	1290.18	1237.32	1193.1	1394.46	1130.75	1662.54	1401	1404	1177.92	1553.02	1341.12	1727.33	1466.12	1526.36	1580.58	1527.53	1437.29	1925.87	1676.74	1446.05	1777.9	0.00551271	0.999893	-0.00444087	0.999754	0.0022317	0.999772	-0.0176227	0.999938	0.167276	0.957535	0.1369	0.775298	0.109811	0.496699	0.0628321	0.707252	-0.0469788	0.768109	0.116877	0.399296	0.066251	0.655813	-0.0506263	0.72063	-0.109256	0.671892	-0.120674	0.560525	-0.0114176	0.971854	-0.297073	0.128331	-0.28193	0.115777	0.0151431	0.957864
g31846	Classical arabinogalactan protein 11	scaffold_856	871	1411	540	-	AT3G01700	AGP11	arabinogalactan protein 11	NA	2.69415	106.021	7.22794	0.850234	0.995232	6.43946	0.161865	0.801224	2.80253	0	0.182753	3.94761	2.91705	197.723	2.26756	0.758995	0.94937	3.73233	0.396487	0.636212	1.74448	0	0.447651	1.84441	1.05531	7.03278	0	0	4.35657	7.52402	0.918664	0	0.962581	0	4.33465	2.89068	5.51712	0	0	1.84727	9.18919	4.39566	0	1.96934	0.844989	0	4.11562	13.0217	1.69422	0.692381	0	1.05171	7.818	9.22494	1.25538	0.948233	2.30976	1.85993	8.147	5.68033	0	0	0	0	1.95874	1.0957	0	0	0	0	4.74823	6.33074	0	0	1.0066	1.08876	3.14573	5.23751	0	0	0	0	4.96113	4.19937	0	0.978205	1.36872	1.33162	4.39874	1.05022	0	0	1.09924	0	1.62569	1.95053	-1.59881	0.999893	0.923783	NA	-0.131254	NA	-0.609507	0.999938	-1.72916	NA	0.492242	NA	2.29713	0.0987404	-1.51634	0.0759505	-3.81347	0.000692411	-0.0949674	0.960199	-2.92441	0.00282081	-2.82945	0.00167784	-1.46634	0.490167	-3.40245	0.00994938	-1.93611	0.14502	-0.422021	0.878685	-4.50794	0.000266727	-4.08592	0.00122069
g31847	Alpha/beta-Hydrolases superfamily protein	scaffold_856	1969	3701	1732	-	AT3G01690	AT3G01690	alpha/beta-Hydrolases superfamily protein	NA	543.142	346.686	483.175	514.481	438.077	437.575	392.635	565.872	398.499	399.2	563.528	478.185	128.423	236.837	141.084	167.511	140.926	91.4813	85.0689	95.5904	65.5548	75.3638	88.2003	92.1438	749.27	594.27	650.015	380.357	445.459	366.169	683.486	688.771	647.817	419.453	380.366	378.679	553.091	534.898	481.403	361.142	721.351	489.017	555.605	497.257	399.68	277.159	549.847	439.119	414.237	383.579	531.141	336.548	485.693	333.943	418.043	243.696	568.2	329.208	524.463	318.098	550.351	378.649	677.679	471.475	318.295	372.537	464.86	305.013	609.035	644.155	340.923	458.979	411.115	302.109	602.954	548.735	390.07	516.418	449.969	310.424	679.95	543.424	453.447	586.862	360.406	358.023	651.512	442.099	387.089	419.038	462.049	421.967	470.476	460.823	460.884	595.886	-0.0623215	0.999893	-0.0565885	0.994388	-0.131111	0.931679	0.0316524	0.999938	-0.000702454	0.999765	0.259392	0.551804	0.235934	0.55128	0.183801	0.633457	-0.0521334	0.902069	0.226358	0.510066	0.252736	0.447445	0.0263783	0.946776	-0.525886	0.00788921	-0.0272088	0.923776	0.498677	0.00774085	-0.496057	0.0124539	-0.261361	0.207602	0.234696	0.275905
g31848	Unknown protein	scaffold_856	6126	7401	1275	-	NA	NA	NA	NA	28.9319	3.03013	5.74679	23.0472	3.69291	4.24827	38.0713	3.01027	5.1697	40.1509	4.63123	3.1808	18.3928	4.03081	6.75297	15.1094	2.86593	4.9715	23.751	3.2396	5.77247	26.3228	3.45847	3.83919	14.7743	36.336	2.39416	1.19609	5.44571	0	17.4546	20.0716	2.88774	1.86839	6.50198	0	22.0685	55.5738	1.78297	0.923637	12.6351	0	22.387	34.4634	8.44989	6.0914	11.5237	0	5.08267	38.081	6.07514	11.5689	14.6587	0.922494	0	43.6187	1.15488	1.85993	7.12862	0	19.822	46.9985	1.71347	1.86723	11.7524	0	27.6622	69.8577	4.17147	3.0969	3.79858	0	33.9667	60.9936	9.0594	0	8.38861	0	26.7308	49.0704	10.6659	2.62523	8.93003	0	3.27641	64.5615	4.10617	1.33162	10.9969	0	1.84819	68.1561	6.59546	0.862964	6.50277	0	-0.308135	0.999893	-0.0714586	0.999754	-0.422842	NA	0.0757716	0.999938	0.581235	0.999765	-0.706027	NA	2.84057	0.0150598	2.34706	0.041723	-0.493508	0.743715	2.60824	0.0207879	2.46374	0.0262377	-0.144503	0.925954	3.66649	0.00141553	2.88106	0.00778933	-0.785431	0.595731	3.14931	0.00557255	3.65897	0.000592617	0.509661	0.752581
g31849	Unknown protein	scaffold_857	3327	4821	1494	-	NA	NA	NA	NA	0	0	0	0	0	0	0	0	0	0	0	0	0	0	0	0	0	0	0	0	0	0	0	0	0	0	0	0	0	0	0	0	0	0	0	0	0	0	0	0	0	0	0	0	0	0	0	0	0	0	0	0	0	0	0	0	0	0	0	0	0	0	0	0	0	0	0	0	0	0	0	0	0	0	0	0	0	0	0	0	0	0	0	0	0	0	0	0	0	0	0	0	0	0	0	0	NA	NA	NA	NA	NA	NA	NA	NA	NA	NA	NA	NA	NA	NA	NA	NA	NA	NA	NA	NA	NA	NA	NA	NA	NA	NA	NA	NA	NA	NA	NA	NA	NA	NA	NA	NA
g31850	Unknown protein	scaffold_857	6557	7281	724	-	NA	NA	NA	NA	0	0	0	0	0	0	0	0	0	0	0	0	0	0	0	0	0	0	0	0	0	0	0	0	0	0	0	0	0	0	0	0	0	0	0	0	0	0	0	0	0	0	0	0	0	0	0	0	0	0	0	0	0	0	0	0	0	0	0	0	0	0	0	0	0	0	0	0	0	0	0	0	0	0	0	0	0	0	0	0	0	0	0	0	0	0	0	0	0	0	0	0	0	0	0	0	NA	NA	NA	NA	NA	NA	NA	NA	NA	NA	NA	NA	NA	NA	NA	NA	NA	NA	NA	NA	NA	NA	NA	NA	NA	NA	NA	NA	NA	NA	NA	NA	NA	NA	NA	NA
g31851	Unknown protein	scaffold_857	7626	8624	998	+	NA	NA	NA	NA	0	174.748	0	0	0	0	0	0	0	0	0	0	0	324.942	0	0	0	0	0	0	0	0	0	0	0	0	0	0	0	0	0	0	0	0	0	0	0	0	0	0	0	0	0	0	0	0	0	0	0	0	0	0	0	0	0	0	0	0	0	0	0	0	0	0	0	0	0	0	0	0	0	0	0	0	0	0	0	0	0	0	0	0	0	0	0	0	0	0	0	0	0	0	0	0	0	0	NA	NA	NA	NA	NA	NA	NA	NA	NA	NA	NA	NA	NA	NA	NA	NA	NA	NA	NA	NA	NA	NA	NA	NA	NA	NA	NA	NA	NA	NA	NA	NA	NA	NA	NA	NA
g31852	Phospholipid-transporting ATPase	scaffold_858	1126	6681	5555	+	AT1G17500	AT1G17500	ATPase E1-E2 type family protein / haloacid dehalogenase-like hydrolase family protein	NA	620.74	521.576	700.8	646	723.428	647.345	1466.43	1903.67	2053.86	1230.59	1500.33	1913.87	89.2785	245.909	79.4947	64.2056	212.204	103.61	244.529	299.986	221.932	337.493	482.983	458.683	646.905	669.286	495.592	650.673	639.327	795.038	628.366	702.504	664.181	917.378	600.349	760.25	695.157	650.677	646.328	744.452	620.27	767.043	657.364	735.547	757.955	987.416	642.037	653.253	441.345	584.37	713.395	596.322	601.986	702.018	573.71	574.629	386.884	650.047	466.416	709.094	1396.86	1049.93	1544.7	2143.58	1772.66	2023.75	1087.6	973.089	901.873	1161.96	2088.27	2437.34	1660.86	1665.89	1616.6	2099.13	2095.06	2429.16	1739.73	1564.92	1559.89	2271.7	2130.31	2163.73	1638.21	1402.75	1767.02	2246.45	1920.05	2146.65	899.147	1178.7	1407.03	1753.54	1405.41	1339.04	0.0747619	0.999893	0.181401	0.863096	-0.105194	0.881537	-0.246024	0.999938	-0.339076	0.782248	-0.107211	0.920362	-0.0632612	0.844015	-0.163123	0.490886	-0.0998618	0.673924	-0.174495	0.425286	0.0151066	0.960243	0.189601	0.338753	-0.373311	0.17055	-0.491073	0.0318329	-0.117762	0.691466	-0.283212	0.316361	-0.636145	0.00387588	-0.352933	0.155968
g31853	Unknown protein	scaffold_858	6687	7351	664	-	AT1G17510	AT1G17510	hypothetical protein	NA	123.758	113.609	134.386	124.55	125.372	107.772	124.712	100.717	137.879	117.781	87.9699	108.219	15.3596	28.7595	31.6468	28.8803	24.3236	14.2398	23.1115	19.0456	18.5794	15.4145	16.4893	11.3773	128.748	120.729	106.54	127.982	119.806	179.322	95.541	109.865	95.2955	117.708	86.6931	125.263	93.7911	126.199	135.506	146.858	140.135	146.156	103.794	125.053	125.058	157.767	95.4824	105.62	133.844	130.86	85.0519	137.775	85.998	119.924	173.243	138.442	109.713	149.725	112.021	112.66	125.928	164.052	79.6766	127.905	166.493	152.302	106.601	122.989	70.0808	87.952	120.605	101.292	97.2151	104.833	81.5346	115.409	127.926	139.318	119.175	122.676	115.991	93.6334	90.2925	107.084	129.964	128.145	94.4419	105.198	128.663	116.575	97.9543	143.328	72.55	91.4742	117.05	118.982	0.0124007	0.999893	0.0334867	0.998128	-0.305317	0.503781	-0.0835272	0.999938	-0.195122	0.958383	-0.353055	0.169403	-0.00485807	0.998712	-0.0968579	0.73214	-0.0919998	0.723339	-0.0290044	0.923667	0.2209	0.326401	0.249904	0.22464	0.317942	0.116124	-0.144753	0.466584	-0.462694	0.00637222	0.427788	0.0195352	0.116994	0.579195	-0.310795	0.09211
g31854	Telomere repeat-binding factor 4	scaffold_858	7873	8481	608	-	NA	NA	NA	NA	85.6548	114.829	82.9963	74.7997	74.864	89.7043	82.1882	81.3189	96.1783	87.1303	99.6849	99.7735	14.6918	72.0211	15.0351	13.6156	10.7755	12.8236	10.431	14.8939	8.00791	11.2685	12.8444	19.9052	66.4846	103.147	80.2044	70.5693	101.29	58.9381	54.2011	68.6658	89.52	71.9329	99.697	88.6476	97.9289	84.5185	73.9934	85.8983	74.6622	81.3197	70.2138	91.5741	81.9639	82.2339	103.714	83.1939	85.5582	70.6229	78.9768	62.0511	92.8387	79.3345	86.6215	76.8068	63.5183	62.3078	87.5802	68.1639	74.6238	99.3177	94.2411	89.627	96.9574	94.23	96.4804	100.359	100.115	118.302	113.008	98.9179	73.7898	91.4904	83.5478	53.3492	83.8861	99.5126	84.6477	70.4054	97.3262	77.882	92.2769	65.0903	80.8182	74.3436	76.6485	90.5503	108.869	96.6203	95.182	80.1837	105.527	103.556	121.927	113.131	-0.175872	0.999893	0.00229654	0.999978	0.116214	0.911716	0.0894793	0.999938	0.299034	0.688111	0.0539476	0.984143	0.15473	0.521389	0.0389693	0.888813	-0.115761	0.59703	-0.0232692	0.93154	-0.249382	0.182902	-0.226113	0.199991	0.0202016	0.958616	-0.224179	0.240068	-0.244381	0.205579	-0.192003	0.372428	-0.196509	0.302707	-0.00450625	0.992372
g31855	Ubiquinone biosynthesis O-methyltransferase%2C mitochondrial	scaffold_859	1096	3855	2759	+	AT2G30920	COQ3	coenzyme Q 3	NA	184.934	241.293	215.468	186.19	242.846	220.185	189.691	208.592	209.934	194.796	211.153	197.438	9.30539	39.2456	17.7686	7.89327	32.873	16.4532	12.3204	19.6268	9.47094	23.6559	12.4615	19.9502	200.509	188.713	183.153	227.257	243.968	206.911	174.546	184.87	202.142	220.47	225.402	222.583	184.824	177.141	233.569	226.291	206.757	195.607	196.395	189.056	257.722	238.174	192.611	235.113	173.658	173.095	294.21	195.619	196.427	218.631	182.031	188.698	295.649	249.231	226.079	201.652	183.062	203.956	190.196	224.067	199.791	224.618	195.66	182.024	200.231	216.783	184.231	180.426	180.375	185.84	203.333	197.066	201.327	207.405	163.726	193.081	215.984	219.645	204.398	177.424	206.414	180.968	240.895	195.749	218.838	214.245	211.618	232.533	195.665	227.822	225.158	224.31	0.0281246	0.999893	0.0991429	0.910053	0.0397823	0.976187	0.0448759	0.999938	0.0276696	0.999765	-0.0904965	0.837286	-0.319389	0.00911072	-0.211772	0.103961	0.107617	0.430318	-0.388175	0.000544971	-0.224256	0.0619006	0.163919	0.155342	-0.127825	0.34108	-0.148143	0.182429	-0.0203189	0.895939	-0.113884	0.369943	-0.0195403	0.897944	0.0943433	0.428887
g31856	Actin-related protein 2/3 complex subunit 1A	scaffold_859	4069	7621	3552	-	AT2G30910	ARPC1A	actin-related protein C1A	NA	269.007	204.581	253.2	277.132	270.104	256.608	360.195	431.696	405.202	405.868	424.942	415.105	33.9416	129.797	32.8601	53.3477	26.7331	20.3864	41.9945	26.2225	30.27	31.3834	36.5672	41.1165	299.708	264.901	335.183	254.767	209.115	235.753	294.891	328.54	317.652	290.534	234.071	227.4	286.89	296.394	279.035	274.32	290.608	275.828	343.946	249.121	257.722	263.149	265.869	285.753	206.695	243.718	229.987	242.946	256.039	222.321	209.649	235.162	258.693	240.862	253.575	252.775	378.949	358.253	420.658	427.595	380.974	410.887	413.584	401.436	474.714	418.082	441.585	373.514	337.325	436.486	483.168	405.019	412.09	416.906	358.639	445.901	397.304	375.409	436.579	401.04	312.352	343.35	432.516	420.793	454.17	368.628	394.59	442.013	448.491	454.782	480.392	379.377	0.0615271	0.999893	0.0107623	0.999754	0.0333837	0.993092	0.177537	0.999938	-0.0165261	0.999765	0.0318174	0.982157	-0.0192531	0.946779	0.0971638	0.614469	0.116417	0.496966	0.0309405	0.881003	0.128286	0.439013	0.0973455	0.540656	-0.256134	0.0148192	-0.171247	0.0982747	0.0848871	0.472081	-0.0653313	0.635558	-0.0326845	0.808418	0.0326467	0.816533
g31857	Gamma-glutamyltranspeptidase 1	scaffold_860	2722	5871	3149	-	NA	NA	NA	NA	0.197779	37.9968	8.6189	0.491771	0.956715	4.53736	3.5046	0.73705	1.57715	2.52591	1.32768	1.26412	0.484459	81.2288	2.9097	0.540374	1.39035	4.45435	2.56089	1.16367	1.10685	2.05421	1.59739	1.18006	0	1.17213	0	0	8.71314	10.032	0.918664	1.0564	0	0	0	2.89068	0	0	0.891486	0.923637	4.59459	12.0881	0	0.984668	1.68998	0.60914	0	6.51083	0	0	0	2.10343	9.7725	5.53496	0	0	3.46464	0	6.11025	11.3607	0	3.54706	2.57021	1.86723	0.979368	2.1914	3.37344	5.90347	0.834295	0.61938	0	1.58269	4.68507	7.6242	0	0	0	3.1425	0	3.20024	3.99971	0	2.97668	2.09969	3.27641	1.95641	0	0	1.09969	2.10044	1.84819	1.0023	0	2.58889	0	0.975263	0.952474	0.999893	0.494447	NA	-0.90806	NA	-0.455842	0.999938	0.707834	NA	-0.350206	NA	-1.33831	0.55007	-5.00484	0.00012458	-3.66654	0.00326588	-0.830311	0.669651	-3.13826	0.0219451	-2.30794	0.0479158	2.08292	0.152263	1.16327	0.342184	-0.919653	0.569484	1.0515	0.477733	1.05344	0.42109	0.00193476	1
g31858	Glycosyltransferase	scaffold_861	5132	6671	1539	-	AT2G30140	UGT87A2	UDP-Glycosyltransferase superfamily protein	NA	99.4716	92.3886	156.743	127.906	151.291	200.118	75.6665	60.0184	108.675	82.0063	80.2077	90.2751	48.1134	73.1362	51.3848	55.4852	82.0622	43.6276	50.6034	36.0932	39.5009	60.9221	51.1382	28.3203	61.208	53.918	119.708	40.6671	135.054	155.496	76.2491	89.7938	192.516	147.603	198.31	212.947	57.9298	134.303	230.895	69.2728	127.5	142.859	75.3017	146.715	299.971	93.8076	186.849	232.943	116.901	164.787	149.275	89.3957	109.452	252.763	174.498	202.922	107.404	73.4674	118.131	235.734	24.4859	130.354	46.2638	27.0748	149.843	115.048	61.3966	200.718	65.075	34.0659	126.303	116.327	35.138	147.719	122.805	26.1302	72.3518	57.6126	43.4376	100.274	159.988	37.6284	99.2225	59.8411	54.6069	63.5833	71.1736	66.5811	104.47	156.483	56.3699	35.0804	128.611	59.5445	60.1506	83.8726	0.371167	0.999893	0.385374	0.854959	0.359813	0.581986	0.118476	0.999938	0.419812	0.997689	-0.273653	0.835007	-0.244489	0.719747	-0.643308	0.199372	-0.398819	0.4381	-0.257858	0.644169	-0.63143	0.179856	-0.373572	0.432905	0.34603	0.684895	-0.521052	0.415713	-0.867082	0.148213	0.0433298	0.969471	-0.134821	0.867169	-0.178151	0.826126
g31859	Unknown protein	scaffold_861	7165	8582	1417	-	AT2G30150	AT2G30150	UDP-Glycosyltransferase superfamily protein	NA	23.882	39.6407	51.7177	24.5858	27.6605	51.5637	16.9367	10.7292	17.6592	12.2733	6.52947	12.7235	13.4769	17.5779	30.0532	13.1992	11.0706	9.85287	5.84048	6.40505	4.74723	5.67346	6.03959	5.32421	17.9403	24.6147	44.292	39.471	53.368	41.3821	20.2106	40.1431	20.2142	41.1045	49.8485	52.0323	24.827	21.998	15.1553	19.3964	42.5	23.0772	32.5629	20.678	22.8147	12.1828	49.3874	34.7244	5.92978	46.3895	44.2617	56.7925	106.52	36.8997	2.51077	31.2917	36.9561	33.4788	64.1576	54.9098	24.4859	20.3956	22.2752	4.66807	12.7318	18.6269	14.8431	8.8552	12.5144	1.85814	6.64752	8.70477	21.0828	11.4363	11.0726	8.71008	20.9715	25.14	7.7965	22.4017	5.33294	4.37539	19.8445	13.648	9.82924	14.6731	12.3185	5.32649	14.2959	14.7031	7.39278	13.0299	15.3894	0	9.75415	18.53	0.0586464	0.999893	-0.404313	0.807603	0.000227304	0.999839	-0.452122	0.999938	-0.735649	0.977068	-0.487317	0.66674	-0.618916	0.336342	-1.095	0.0402364	-0.476084	0.414623	-0.162228	0.819998	-1.04099	0.0426506	-0.878762	0.0788575	0.641161	0.375321	-0.066246	0.935134	-0.707407	0.247655	0.957204	0.154742	-0.0436585	0.962579	-1.00086	0.104009
g31860	Beta-galactosidase 3	scaffold_863	3576	8244	4668	+	AT4G36360	BGAL3	beta-galactosidase 3	NA	114.529	60.1072	121.193	91.6877	40.0456	90.0161	57.4244	43.5231	38.6609	50.4755	36.0252	40.1359	28.3304	47.4292	36.5277	10.9902	19.4935	28.7752	14.0575	11.0279	6.43294	14.8516	7.63834	18.6767	116.084	143	75.4161	77.7459	157.926	111.606	73.4931	88.7374	35.6155	38.3019	72.6054	85.7569	119.997	60.205	29.4191	64.6546	114.865	54.9457	87.5128	100.436	17.7448	23.1473	62.5574	64.3848	119.443	120.474	93.7307	133.568	142.678	130.994	96.6645	102.409	64.6732	61.3778	123.223	124.021	61.7979	51.4324	43.6936	47.6143	28.4017	36.158	51.2763	38.3726	40.8804	47.0729	18.9929	38.7758	67.9335	32.4029	26.1716	59.8818	39.8459	48.1851	44.5514	38.4029	23.9982	36.7533	33.7357	31.4953	69.8969	61.6269	39.693	43.9435	40.6884	39.9084	54.5217	78.1791	36.275	32.7926	44.7065	76.0705	-0.308338	0.999893	-0.988393	0.200462	-0.423846	0.58821	-0.173949	0.999938	-0.24886	0.971649	0.0545607	0.999097	0.519899	0.223593	-0.070448	0.900933	-0.590347	0.117869	1.20309	0.000647923	0.0463716	0.931748	-1.15672	0.000661402	0.398111	0.304214	0.562041	0.0752604	0.16393	0.687159	0.473096	0.188647	0.325572	0.347275	-0.147524	0.72639
g31861	Histone-lysine N-methyltransferase%2C H3 lysine-9 specific SUVH7	scaffold_864	576	2739	2163	+	NA	NA	NA	NA	0	0	0	0	0	0	0	0	0.52204	0	0	0	0	0	0	0	0	0	0	0	1.27873	0	0	0	0	0	0	0	0	0	0	0	0	0	0	0	0	0	0	0	0	0	0	0	0	0	0	0	0	0	0	0	0	0	0	0	0	0	0	0	0	0	0	0	0	0	0	0	0	0	0	0	0	0	0	0	3.14573	0	0	0	0	0	0	0	0	0	0	0	0	0	0	0	0	0	0	0	NA	NA	NA	NA	NA	NA	NA	NA	NA	NA	-1.64605	NA	NA	NA	NA	NA	NA	NA	NA	NA	NA	NA	NA	NA	0	NA	-1.47691	NA	-1.41461	NA	0	NA	0	NA	0	NA
g31862	Unknown protein	scaffold_864	2746	4881	2135	-	NA	NA	NA	NA	0	0	0	0	0	0	0	0	0	0	0	0	0	0	0	0	0	0	0	0	0	0	0	0	0	0	0	0	0	0	0	0	0	0	0	0	0	0	0	0	0	0	0	0	0	0	0	0	0	0	0	0	0	0	0	0	0	0	0	0	0	0	0	0	0	0	0	0	0	0	0	0	0	0	0	0	0	0	0	0	0	0	0	0	0	0	0	0	0	0	0	0	0	0	0	0	NA	NA	NA	NA	NA	NA	NA	NA	NA	NA	NA	NA	NA	NA	NA	NA	NA	NA	NA	NA	NA	NA	NA	NA	NA	NA	NA	NA	NA	NA	NA	NA	NA	NA	NA	NA
g31863	Uncharacterised protein	scaffold_865	5098	5631	533	-	NA	NA	NA	NA	0	0	0	0	0	0	0	0	0.174013	0	0	0.164626	0	0	0	0	0	0	0	0	0.426244	0	0	0.40325	0	0	0	0	0	0	0	0	0	0	0	0	0	0	0	0	0	0	0	0	0	0	0	0	0	0	0	0	0	0	0	0	0	0	0	0	0	0	0	0	0	0	0	0	0	0	0	0	0	0	0	0	1.04858	0	0	0	0	0	0.992225	0	0	0	0	0	0	0	0	0	0	0	0	0	NA	NA	NA	NA	NA	NA	NA	NA	NA	NA	-0.19802	NA	NA	NA	NA	NA	NA	NA	NA	NA	NA	NA	NA	NA	0	NA	-0.50468	NA	-0.44238	NA	0	NA	-0.441618	NA	-0.500532	NA
g31864	Myosin heavy chain-like protein	scaffold_865	5708	8529	2821	-	NA	NA	NA	NA	0.235504	208.902	0	0.152688	0.153612	0	0.709132	0.1547	0	0.980634	0.137056	0	0.576864	387.417	0	0.374006	0.376271	0	0.557166	0.378937	0	0.947367	0.335717	0	0	0	0	0	0	0	0.918664	0	0	0.934193	0	0	0	0	0	0	0	0	0	0	0	0	0	0	0	1.38476	0	1.05171	0	0	0	0	0	0	0	0	1.166	0	0	0.933615	0	0	0.674688	1.96782	0.834295	0	0	0	1.17127	0.953025	0	0	0	0	2.22757	1.06675	0	0	0	0	0	0.978205	0	0	0	0	0	0	0	0	0	0	-0.455923	0.999893	-0.187629	NA	NA	NA	0.466289	0.999938	-0.252418	NA	NA	NA	0.47182	NA	0.864325	NA	0.392505	NA	0.203254	NA	0.639126	NA	0.435872	NA	1.34738	NA	1.86679	NA	0.51941	NA	2.06913	NA	2.53038	NA	0.461257	NA
g31865	Unknown protein	scaffold_866	1576	3532	1956	+	AT2G11910	AT2G11910	hypothetical protein	NA	976.069	774.436	1004.81	916.807	692.139	970.517	1169.4	974.143	854.875	1149.44	928.975	899.915	132.839	184.476	60.5583	153.302	196.934	53.8986	309.811	221.343	87.3129	126.211	168.968	131.738	956.111	975.212	695.504	971.226	967.159	996.932	1033.5	773.283	528.457	911.773	975.297	886.476	1121.35	780.349	889.703	774.008	1076.28	916.495	789.651	820.228	652.331	758.379	1016.56	904.282	1088.54	869.631	927.76	861.354	935.228	1021.2	1152.44	923.579	423.84	897.418	1008.19	954.295	1659.21	1408.18	1147.17	1307.99	821.69	920.386	1180.7	1104.93	916.89	1203.46	741.673	740.697	1118.56	793.87	698.581	997.304	900.727	971.034	1151.65	972.874	921.266	1044.84	935.668	934.361	1042.99	1009.51	870.508	824.274	796.173	744.607	1184.69	1359.11	716.706	812.912	1026.62	1073.76	-0.0760315	0.999893	-0.296419	0.590048	-0.0410095	0.92603	-0.0192788	0.999938	-0.0634433	0.999765	0.0708711	0.936479	0.177241	0.402567	-0.0304521	0.907855	-0.207694	0.252794	0.394718	0.0172014	-0.065177	0.760859	-0.459895	0.00299734	0.265329	0.260884	0.447879	0.0170968	0.18255	0.411307	0.307407	0.162862	0.351109	0.07218	0.0437013	0.878033
g31866	Adenylate cyclase	scaffold_866	4745	6411	1666	-	AT2G11890	AT2G11890	adenylate cyclase	NA	547.808	393.034	508.921	534.032	535.05	538.411	402.761	384.542	327.873	401.922	387.507	316.261	87.3221	241.635	38.8725	88.5297	66.9329	37.5964	33.1855	22.4174	22.9905	19.1614	34.0281	26.7598	491.775	468.852	503.971	516.711	483.579	491.569	487.81	459.533	505.355	536.227	511.489	470.218	506.196	503.638	513.496	501.535	528.378	450.555	474.197	493.318	516.288	461.728	566.309	565.719	680.23	596.833	494.69	571.081	551.169	488.922	665.353	618.248	657.126	547.751	559.088	515.017	423.257	440.722	364.97	397.72	314.377	362.676	402.789	396.516	415.479	405.694	313.383	305.458	391.203	344.995	388.548	390.865	307.233	353.008	379.801	400.03	338.642	415.662	280.8	335.95	413.92	407.911	351.762	412.803	314.51	325.568	416.768	435.999	410.017	356.404	312.946	366.699	-0.0251987	0.999893	0.0507613	0.948128	0.0922707	0.737208	0.0031903	0.999938	0.0203866	0.999765	-0.0559823	0.93002	0.0711432	0.689639	0.121335	0.402243	0.0501919	0.747312	-0.0101567	0.956222	0.00218851	0.995376	0.0123452	0.938653	0.0704274	0.559704	0.293099	0.000294126	0.222672	0.0092944	0.0498373	0.680707	0.346627	7.88002e-06	0.296789	0.000188099
g31867	Unknown protein	scaffold_867	217	1531	1314	-	NA	NA	NA	NA	0.579308	799.692	1.29279	1.8906	1.37678	0.990791	0	0	0	0	0	0	1.41901	1531.79	1.80766	4.63101	2.14244	0.934524	0	0	0	0	0	0	0	0	1.19708	4.78436	0	0	0	0	0	1.86839	0	1.92712	0	0	2.67446	4.61819	2.2973	4.39566	0	0	0	5.48226	0.823124	2.17028	3.38845	0	0	8.41371	0	0.922494	11.2985	0	0	0.929967	0	0.946722	0	0	0	0	0	0	0	0	0	0	0	0	0	0	0	0	0	0	0	0	0	0	0	0	0	0	0	0	0	0	0	0	0	0	0	0	1.64676	0.999893	-1.29792	NA	-0.326421	NA	NA	NA	NA	NA	NA	NA	-2.56308	0.308171	-1.05247	0.722356	1.51061	0.512556	0.347276	0.902942	0.869442	0.732802	0.522166	0.834257	NA	NA	NA	NA	NA	NA	NA	NA	NA	NA	NA	NA
g31868	50S ribosomal protein L6	scaffold_868	846	2270	1424	+	AT1G05190	emb2394	Ribosomal protein L6 family	NA	2748.67	2802.59	3275.86	2474.29	2340.45	3117.61	133.974	145.993	108.451	123.918	137.013	113.9	196.063	1512.55	513.681	179.891	421.32	366.428	39.487	39.6724	23.6367	24.6262	33.0215	19.4311	2631.94	2995.96	3574.48	4992.48	2624.83	3007.1	2608.09	2430.77	2534.48	3062.29	2385.14	3133.5	2911.66	2594.6	2419.49	3913.45	3853.72	3659.39	2526.68	2492.19	1809.97	2269.66	3388.8	3361.03	2690.43	2489.11	2653.97	3109.92	3364.67	2761.95	2139.17	2629.45	2066.08	2367.7	3062.25	3125.13	143.418	157.844	125.084	160.582	118.504	95.3257	116.721	109.214	128.481	167.852	86.4178	105.249	183.889	136.283	129.851	219.93	128.975	119.415	124.744	126.943	118.658	184.641	135.935	102.885	66.6204	118.363	114.973	125.173	124.265	67.2141	100.727	171.393	94.5349	133.759	136.558	122.883	-0.135635	0.999893	-0.553312	0.110392	-0.0610206	0.963044	-0.109125	0.999938	-0.0829432	0.999765	0.0683264	0.980491	-0.340854	0.0603627	-0.240547	0.19917	0.100307	0.624767	0.071614	0.74498	-0.315948	0.0611069	-0.387562	0.0146947	-0.12075	0.765621	0.302442	0.276569	0.423193	0.113079	-0.149872	0.680849	0.118185	0.720086	0.268057	0.358474
g31869	NEDD8-activating enzyme E1 regulatory subunit	scaffold_868	2666	6328	3662	+	AT1G05180	AXR1	NAD(P)-binding Rossmann-fold superfamily protein	NA	683.639	546.532	808.865	694.816	724.81	833.249	587.584	533.743	669.774	601.016	538.167	638.033	47.1771	317.127	69.7867	54.6114	53.5963	26.4616	62.365	34.2663	47.5923	53.9919	17.7898	62.7389	669.067	705.622	656	650.673	894.186	759.926	621.017	727.858	713.272	638.054	835.504	773.739	609.642	703.935	775.593	710.277	821.284	697.811	673.645	668.589	774.855	778.481	856.872	820.364	639.569	729.077	745.506	715.165	821.867	764.747	697.993	773.758	749.516	714.215	834.049	812.287	570.173	707.639	548.312	492.948	724.732	666.184	509.39	607.073	545.629	572.307	704.637	649.693	562.208	612.795	582.822	549.824	679.477	625.358	591.42	650.716	535.961	516.296	651.892	578.464	518.766	563.446	529.696	498.027	725.793	617.53	618.221	659.511	552.919	529.86	710.427	565.653	0.0358761	0.999893	0.0361226	0.965154	0.0523124	0.896368	0.0349976	0.999938	0.0172651	0.999765	-0.0731947	0.859722	-0.0685445	0.515031	-0.22834	0.00253526	-0.159795	0.0415276	-0.0713752	0.42592	-0.245394	0.000666587	-0.174018	0.0164926	0.144322	0.197247	-0.189929	0.0385928	-0.334252	9.64597e-05	0.157027	0.132839	-0.090589	0.382278	-0.247616	0.00514108
g31870	Cinnamyl-alcohol dehydrogenase family	scaffold_869	1109	2701	1592	-	AT1G09500	AT1G09500	NAD(P)-binding Rossmann-fold superfamily protein	NA	64.6155	124.505	59.8801	87.6871	70.289	99.5825	112.058	39.8579	86.508	144.661	50.9554	109.315	52.6551	164.079	37.637	65.1384	83.9218	39.272	59.182	38.0128	46.7203	54.9855	41.3291	41.0895	29.5487	23.4426	41.8978	17.9414	59.9029	79.0022	69.8184	34.8611	30.8026	80.3406	113.785	135.862	12.4135	74.0984	53.4892	19.3964	12.6351	56.0447	19.3342	67.9421	239.132	20.1016	48.5643	122.982	97.4178	144.708	54.6762	28.3963	28.3402	117.157	153.157	179.216	19.6329	36.2687	49.9004	118.34	41.9759	101.978	19.705	9.33615	133.194	105.187	95.8057	117.085	33.3718	20.4395	146.245	154.312	51.5357	195.37	107.706	14.1539	28.3116	57.6126	79.0788	208.016	122.658	19.2517	60.5257	99.7351	128.872	154.556	61.5925	26.6324	53.8846	143.88	196.833	178.409	81.344	31.0667	65.0277	135.562	0.449157	0.999893	0.980982	0.570012	0.73771	0.557016	0.37189	0.999938	0.355477	0.999765	0.331926	0.870296	0.826981	0.371529	0.117956	0.920985	-0.709026	0.400344	0.297087	0.758472	-0.169459	0.866976	-0.466546	0.567043	1.49958	0.0242715	0.370057	0.629949	-1.12952	0.0824773	1.51776	0.0196032	0.403631	0.595863	-1.11413	0.0872005
g31871	Cinnamoyl-CoA reductase 2	scaffold_869	4783	6641	1858	-	AT1G09490	AT1G09490	NAD(P)-binding Rossmann-fold superfamily protein	NA	357.991	311.043	257.195	361.911	411.005	254.774	178.673	182.66	90.0016	178.128	169.585	88.5172	90.4736	192.24	35.5727	63.421	94.0496	54.8473	50.6528	40.3744	11.4298	42.9277	13.9859	9.24787	264.883	337.573	393.84	406.671	243.968	257.071	297.647	340.16	318.614	303.613	217.816	298.704	241.374	399.437	403.843	371.302	211.351	218.684	307.313	347.588	433.479	423.962	174.502	265.497	446.428	431.354	437.41	443.823	285.357	297.043	440.64	434.291	557.806	438.015	232.189	319.045	125.928	137.449	137.935	138.175	96.9574	90.9429	167.323	140.699	185.213	151.129	99.7128	79.9256	147.58	206.806	219.439	168.758	80.7404	84.8476	147.02	179.214	181.32	175.016	86.3236	82.9376	254.468	201.51	228.577	202.407	79.1774	110.273	259.671	183.42	176.978	155.334	83.7231	103.378	0.0272431	0.999893	0.00797603	0.999754	-0.00629545	0.999772	0.00287027	0.999938	-0.0969712	0.999765	-0.0311754	0.995815	-0.207925	0.407744	0.489813	0.0137904	0.697739	0.000155859	-0.191663	0.393368	0.522878	0.00593628	0.714541	6.66837e-05	-0.0219224	0.960452	0.983932	1.62455e-07	1.00585	8.13347e-08	0.0751874	0.812624	1.0095	4.70987e-08	0.934308	5.86471e-07
g31872	Unknown protein	scaffold_870	3985	5231	1246	-	NA	NA	NA	NA	0.353256	0.620394	0.576207	0.6302	0.812531	0.172424	0.550735	1.03302	0.182097	2.36953	1.45918	0	0.865296	1.33277	0.975778	1.54367	0.707621	0.42235	1.34902	1.70111	0.446046	2.94427	1.63701	0	0	0	0	1.19609	1.08914	0	0	0	0.962581	0	0	0	0	0	0	3.69455	2.2973	0	0	0	0	1.82742	0	0	0	2.07714	0	0	0	0	3.76615	0	1.15488	0.929967	1.01837	0	0	0	0	0	0	0	6.74688	0.983912	0.834295	1.85814	0	0	0	0	0	2.17752	0	0	0	1.06675	0	4.37539	0	0	3.27641	0	0	3.99487	1.09969	0	5.54458	0	0	1.72593	0	0	0.366526	0.999893	0.00100369	NA	-1.25558	NA	2.15645	0.999938	0.602531	NA	-0.678912	NA	-0.876185	0.852285	-0.327751	0.947009	0.548433	NA	-0.578914	NA	1.21684	0.735719	1.79575	NA	-0.875054	0.83682	1.01379	0.766248	1.88884	0.534303	0.700314	0.851121	3.83214	0.133856	3.13183	0.255927
g31873	Unknown protein	scaffold_872	1	421	420	-	NA	NA	NA	NA	0	445.064	0	0	0	0	0	0	0	0	0	0	0	824.123	0	0	0	0	0	0	0	0	0	0	0	0	0	0	0	0	0	0	0	0	0	0	0	0	0	0	0	0	0	0	0	0	0	0	0	0	0	0	0	0	0	0	0	0	0	0	0	0	0	0	0	0	0	0	0	0	0	0	0	0	0	0	0	0	0	0	0	0	0	0	0	0	0	0	0	0	0	0	0	0	0	0	NA	NA	NA	NA	NA	NA	NA	NA	NA	NA	NA	NA	NA	NA	NA	NA	NA	NA	NA	NA	NA	NA	NA	NA	NA	NA	NA	NA	NA	NA	NA	NA	NA	NA	NA	NA
g31874	Ras-related protein Rab-7A	scaffold_872	876	3048	2172	+	AT3G18820	RAB7B	RAB GTPase homolog G3F	NA	1892.91	1853.95	1546.95	1790.76	1667.66	1470.06	1447.67	1508.84	1802.31	1353.7	1461.88	1506.11	67.2007	427.288	83.4764	157.585	251.545	135.408	90.0398	164.292	224.321	89.8684	154.503	198.686	1810.91	1892.99	1594.51	1322.88	1491.04	1567.5	1696.77	1549.74	1397.67	1405.96	1289.56	1503.15	1868.92	1872.14	1776.73	1767.84	1477.16	1647.27	1769.59	1851.18	1951.92	1933.41	1291.48	1576.34	1818.75	1969.13	1834.69	1528.14	1388.67	1534.11	1968.44	1891.72	1794.68	1567.92	1450.17	1591.44	1288.43	1438.33	1343.36	1421.89	1812.81	2113.6	1252.9	1441.43	1323.19	1296.98	1567.86	1725.92	1501.56	1435.26	1575.33	1338.09	1542.46	1573.35	1381.09	1340.9	1561.22	1402.75	1229.37	1364.8	1525.72	1516.22	1695.85	1675.18	2005.83	1823.18	1485.02	1288.95	1584.01	1665.52	1737.86	1491.18	-0.0663707	0.999893	0.0315466	0.991549	-0.063952	0.878169	-0.0914636	0.999938	-0.0400746	0.999765	-0.262533	0.308516	0.192305	0.102429	0.303208	0.00315535	0.110903	0.353007	0.0929061	0.449355	0.301309	0.00262187	0.208403	0.041128	-0.0545939	0.760006	-0.320257	0.00258155	-0.265663	0.0157454	-0.108303	0.454522	-0.155749	0.193743	-0.0474459	0.75675
g31875	Polyol transporter 5	scaffold_872	4772	6921	2149	-	AT3G18830	PMT5	polyol/monosaccharide transporter 5	NA	1489.57	1787.81	1967.67	1562.89	2326.31	1657.73	596.826	856.465	887.904	650.412	947.954	882.777	519.128	1147.63	814.099	714.415	378.257	510.568	160.959	228.553	259.354	194.263	119.867	141.035	1103.85	1370.22	1976.38	1928.1	1723.02	2659.74	1001.34	1056.4	2267.84	2355.1	1474.87	2268.22	982.047	1633.64	2741.32	2143.76	698.378	2157.17	1198.72	1756.65	1730.54	2258.08	972.109	1650.86	2376.99	1354.99	2671.33	2693.44	1482.49	2872.65	2891.15	1453.64	2589.24	2809.43	1294.35	2147.16	691.436	456.684	656.261	852.39	1257.51	1107.75	550.546	387.661	1129.64	802.717	1100.64	905.296	494.275	567.05	1075.05	829.635	757.072	739.536	614.809	775.526	918.599	867.202	912.847	924.912	870.434	504.754	569.389	1154.52	555.341	936.797	954.592	649.488	946.448	1065.76	694.17	800.691	0.0834486	0.999893	-0.0170213	0.99903	-0.24157	0.900079	0.132262	0.999938	0.152554	0.999765	-0.0135139	0.999097	-0.681874	0.0572008	-0.39389	0.306376	0.287985	0.452122	-0.582504	0.0915547	-0.0680096	0.884567	0.514494	0.117329	-0.519534	0.0600802	-0.579445	0.0182764	-0.0599109	0.86934	-0.543264	0.0428459	-0.441004	0.0856515	0.10226	0.767245
g31876	Gibberellin 2-beta-dioxygenase 7	scaffold_873	3826	5362	1536	+	AT1G50960	GA2OX7	gibberellin 2-oxidase 7	NA	0	172.142	0	0	0	0.138888	0	0.1547	0	0	0	0.174115	0	322.674	0	0	0	0.340205	0	0.378937	0	0	0	0.426494	0	0	0	0	0	0	0	0	0	0	0	0	0	0	0	0	0	0	0	0	0	0	0.823124	0	0	0	0	0	0	0	0	0	0	0	0	0	0	0	0	0.933615	0	0	0	0	0	0	0	0	0	0	0	0	0	0	0	0	0	0	0	1.04984	0	0	0	0	0	0	0	0	0	0	0	0	NA	NA	NA	NA	0.252619	NA	NA	NA	-0.733309	NA	0.282873	NA	0	NA	0	NA	0	NA	0	NA	-0.322639	NA	-0.525912	NA	-0.543193	NA	0	NA	0.519404	NA	0	NA	-0.441618	NA	-0.500532	NA
g31877	Cell wall protein AWA1 isoform 2	scaffold_875	216	5862	5646	+	AT3G07660	AT3G07660	flocculation protein (DUF1296)	NA	765.295	609.622	820.23	770.517	799.544	894.636	935.96	931.035	1131.95	942.105	894.436	1156.19	52.3249	230.65	89.0191	52.2169	50.4471	64.3768	130.596	57.9795	130.574	82.0165	79.905	108.776	751.381	693.901	751.767	644.693	742.795	807.578	811.18	727.858	860.547	843.577	864.763	951.035	813.775	778.033	786.291	586.51	699.527	856.055	779.475	783.795	852.594	734.623	853.58	950.581	695.478	810.086	748.978	801.406	772.027	950.169	690.461	824.014	784.162	745.834	784.149	891.812	1153.17	780.353	986.961	928.946	1144.88	987.224	933.769	850.1	1032.02	816.963	1132.93	1007.38	972.151	884.407	913.993	975.529	1081.08	1090.45	1090.4	920.603	939.931	925.833	1258.14	1142.23	852.96	985.052	954	825.606	1381.21	1142.64	939.807	964.209	873.898	818.09	1329.82	1129.35	0.0260142	0.999893	0.156109	0.556077	0.133706	0.617679	0.0161508	0.999938	-0.0539843	0.999765	0.0266277	0.991644	0.0721115	0.595034	-0.089293	0.451797	-0.161405	0.108236	-0.0605164	0.608522	-0.197416	0.0374377	-0.136899	0.149887	0.00902343	0.971987	-0.27993	0.00755158	-0.288953	0.00594654	0.0761811	0.612768	-0.297108	0.00400242	-0.373289	0.00020296
g31878	Zinc finger protein CONSTANS-LIKE 9	scaffold_875	6332	8201	1869	-	AT3G07650	COL9	CONSTANS-like 9	NA	164.625	119.424	93.0264	265.408	360.967	117.601	196.291	185.058	179.053	290.579	264.472	135.414	67.8039	109.009	25.3866	188.675	262.387	42.0732	124.112	75.1146	61.1326	221.145	195.615	46.699	165.684	229.737	140.058	197.355	67.5269	58.9381	483.217	483.83	626.64	685.698	86.6931	82.8662	215.168	208.402	230.003	277.091	98.7838	120.881	220.817	282.6	389.54	352.692	150.632	178.686	86.4053	74.0848	45.1296	55.7408	113.361	87.6369	51.4707	73.0139	57.7439	71.6075	123.223	74.791	194.722	391.95	297.288	211.931	160.616	184.077	452.716	616.913	604.029	361.718	98.7631	142.442	202.629	261.129	223.465	173.113	185.598	137.223	270.65	325.358	302.644	142.638	106.168	156.427	33.8563	98.7987	106.76	98.5401	293.616	118.675	42.5085	54.124	108.825	83.7075	219.468	96.551	0.708708	0.999893	1.20511	0.39246	0.35227	0.699259	0.569764	0.999938	0.522047	0.948863	-0.404317	0.608686	0.0491952	0.971925	0.837804	0.245193	0.788609	0.255436	-0.453228	0.550499	1.19392	0.0608712	1.64715	0.00537555	0.0897558	0.944704	0.132553	0.881344	0.0427973	0.970628	0.135945	0.898995	1.10391	0.0873893	0.967969	0.153758
g31879	NAC domain-containing protein 53	scaffold_877	1	261	260	-	NA	NA	NA	NA	0.311503	0.823924	0	1.59809	0.653644	0.589088	0.183578	0.309974	0	0.407444	0.856759	0.596007	0.503662	1.54037	0	1.2825	0.789264	1.02353	0.449673	0.482524	0	0.635129	1.09486	0.930914	0	0	1.19708	0	0	0	1.83733	1.0564	0	0	0	0	0	1.15779	0	0	0	0	0	1.96934	0.844989	1.21828	2.46937	0	0	0.692381	0	0	0	0	3.76615	0.948233	0	1.85993	1.01837	0	0	0	0.856737	0	0	0	1.34938	0	1.66859	0	0	0	0	0	1.0066	0	0	0	1.11379	0	2.66647	0	1.98445	0	1.09214	0	0	0	0	0	0	0	0	0.862964	1.62569	0	2.10034	0.999893	1.36215	NA	1.5624	NA	0.698579	0.999938	1.09743	NA	1.62359	NA	0.491595	0.898878	0.884105	0.775225	0.39251	NA	1.21971	NA	1.41557	0.535093	0.195858	NA	-0.543198	NA	0.457108	NA	1.00031	NA	-0.95699	NA	-0.47304	NA	0.48395	NA
g31880	UDP-glucuronic acid decarboxylase 5	scaffold_877	1774	2241	467	-	NA	NA	NA	NA	1.36676	2.09716	2.18398	0.996896	2.20396	0.818177	0.513717	0.690194	0.878852	0.452881	0.239091	0.739247	1.56117	1.29963	1.59586	1.07877	1.65846	0.410332	0.899198	0.781203	1.67633	0.51343	0.376311	1.10259	2.11062	0	2.39416	2.39218	0	1.254	0	1.0564	1.92516	0.934193	1.08366	0.963561	0	3.47336	4.45743	0.923637	4.59459	2.19783	1.01759	2.954	3.37996	2.43656	0.823124	0	2.54133	0	2.60363	2.10343	2.93175	1.84499	0	0.948233	4.61951	0	1.01837	0.946722	0	0.886765	1.71347	0	0	1.0957	0.674688	0	0.834295	0.61938	2.84894	0.791343	0	0	0	1.08876	0	4.19001	0	1.06675	0	0	0	0	2.18428	0	0	1.33162	0	0	0	1.0023	0	0	0.812846	0	-0.430178	0.999893	-0.186734	NA	-1.46392	NA	-0.170708	0.999938	-1.10357	NA	-0.240394	NA	-0.885984	0.512456	-0.665317	0.627762	0.220667	0.866862	-1.11034	0.361406	0.396432	0.810561	1.50677	0.181091	-0.429753	NA	-0.766348	0.771207	-0.336596	0.909354	0.508011	NA	-0.700345	0.79759	-1.20836	0.643159
g31881	Unknown protein	scaffold_879	5767	7121	1354	-	NA	NA	NA	NA	3.97613	12.9731	0	5.10577	1.77274	0	3.49201	1.52988	0	2.82858	0.659348	0	4.17477	24.9003	0	3.27133	3.3407	0	3.43673	1.6897	0	4.11165	1.61507	0	7.38717	10.5492	0	0	0	0	7.34931	3.16919	0	0	0	0	2.75856	2.31558	1.78297	0	0	0	10.1759	3.93867	8.44989	0	0	0	0	0.692381	0.867877	0	0	0	5.02153	0.948233	2.30976	0	0	0	8.16198	0.886765	3.42695	0	0	0	9.44564	0.983912	0	0	0	0	7.0276	3.8121	3.0198	0	0	0	6.68271	0	3.99971	0	0	0	1.09214	0	2.73745	0	0	0	0	0	0	0	0	0	0.40829	0.999893	1.88045	NA	NA	NA	-0.262216	0.999938	-1.5437	NA	NA	NA	2.99635	0.177637	4.30538	0.0289838	1.30903	0.617971	1.5101	0.447561	4.91631	0.00803269	3.4062	0.0767738	1.17928	0.756213	4.16875	0.11109	2.98947	0.298394	2.46109	0.445399	4.07896	0.123099	1.61787	0.639076
g31882	Disease resistance protein RPP5	scaffold_880	183	3131	2948	-	NA	NA	NA	NA	134.008	67.9546	134.112	132.421	72.1764	156.122	118.155	77.6516	162.69	130.398	87.5845	184.966	46.8164	44.8261	60.96	39.9701	32.1642	57.2014	44.6439	19.7105	67.3301	37.711	25.7309	65.6592	104.476	114.869	108.934	35.8827	83.864	152.988	96.4597	172.193	99.1458	63.5252	119.203	211.02	81.3775	129.672	67.753	33.2509	91.8919	192.31	99.7239	138.838	94.6388	38.3758	142.4	224.985	209.236	153.709	114.56	19.9826	63.5212	205.716	187.052	99.5644	107.404	32.5489	74.3414	152.422	73.4578	160.504	66.8255	104.565	78.3494	207.087	124.817	201.702	65.9093	118.302	150.044	282.509	91.3588	174.404	57.3762	90.3671	104.858	247.21	113.606	132.277	49.3297	104.134	126.013	243.564	72.0811	139.883	57.4864	89.2187	131.962	212.145	85.0169	132.303	91.2371	100.104	123.553	193.102	-0.00867207	0.999893	0.190898	0.973834	0.227678	0.929083	0.142667	0.999938	0.185258	0.999765	0.180602	0.943283	1.06245	0.0281101	0.0083095	0.996908	-1.05414	0.0206623	0.868351	0.0654956	-0.222293	0.694534	-1.09064	0.0116182	0.614031	0.142252	-0.459916	0.226062	-1.07395	0.00155923	0.571631	0.162498	-0.503037	0.179492	-1.07467	0.00137235
g31883	Disease resistance protein RPP5	scaffold_880	3502	7351	3849	-	NA	NA	NA	NA	43.5207	74.6404	256.635	50.7704	100.621	279.134	25.6895	55.1119	1373	23.4214	41.6422	1272.89	33.3347	57.8454	55.7295	43.5893	31.1158	84.6167	7.98771	53.4481	92.5626	11.2398	52.2738	235.805	51.7102	16.4098	101.752	129.178	201.491	270.865	52.3638	23.2407	56.7923	137.326	319.681	225.473	31.7234	20.8402	28.5276	129.309	227.432	352.752	33.5805	28.5554	114.074	111.473	401.685	313.243	104.195	32.5419	73.7695	126.206	212.063	246.306	136.837	29.3952	68.1378	119.036	220.987	172.303	17.49	28.3765	123.37	14.9378	1209.52	1459.47	27.6622	20.6621	7.50865	8.67132	1378.89	1570.82	37.4805	30.4968	34.2244	10.8876	1458.57	1416.22	25.6171	42.6699	145.323	22.752	1335.54	1378.44	24.027	16.6295	123.185	23.9692	1343.82	1393.64	10.1651	15.0344	49.4659	18.1222	1089.21	941.129	0.226137	0.999893	0.0453862	0.99903	0.131957	0.940347	-0.128687	0.999938	-0.407187	0.999765	-0.114124	0.845689	-1.1819	0.0216115	-2.54334	5.47042e-09	-1.36143	0.00322486	-1.00728	0.0432323	-2.45226	1.55578e-08	-1.44498	0.00114684	-1.09681	0.150537	-5.74429	4.83339e-26	-4.64747	1.24862e-17	-0.808932	0.31176	-5.76294	3.02499e-26	-4.95401	6.15694e-20
g31884	Unknown protein	scaffold_881	4016	4654	638	+	AT1G65483	AT1G65483	hypothetical protein	NA	0	16.1416	0	0	0	0	0	0	0	0	0	0	0	29.9908	0	0	0	0	0	0	0	0	0	0	0	0	0	0	0	0	0	0	0	0	0	0	0	0	0	0	0	0	0	0	0	0	0	0	0	0	0	0	0	0	0	0	0	0	0	0	0	0	0	0	0	0	0	0	0	0	0	0	0	0	0	0	0	0	0	0	0	0	0	0	0	0	0	0	0	0	0	0	0	0	0	0	NA	NA	NA	NA	NA	NA	NA	NA	NA	NA	NA	NA	NA	NA	NA	NA	NA	NA	NA	NA	NA	NA	NA	NA	NA	NA	NA	NA	NA	NA	NA	NA	NA	NA	NA	NA
g31885	Regulator of chromosome condensation family protein	scaffold_881	5486	8072	2586	+	NA	NA	NA	NA	92.4188	54.7246	57.9128	55.6213	59.1643	46.0424	45.0592	52.3569	33.4275	50.2114	53.2636	56.7994	18.601	34.7073	23.2621	9.6573	5.80584	17.9945	10.8174	20.2935	12.4812	16.69	20.2251	14.4236	66.4846	76.1885	84.9928	68.1772	89.3097	51.4141	71.6558	45.4251	66.4181	59.7884	29.2589	43.3602	115.86	103.043	69.5359	59.1128	28.7162	36.2642	59.0203	46.2794	62.5292	58.4775	43.6256	42.6821	86.4053	100.395	54.6762	91.4991	60.5895	74.722	53.9815	56.894	61.2086	48.3583	79.4332	34.082	40.8099	58.5265	71.1092	38.2782	36.2366	35.0623	62.0713	24.5978	64.2407	57.6024	60.7773	72.8036	53.8783	46.6982	28.1848	35.9291	18.8744	55.5176	72.396	46.9369	30.6644	41.1287	59.5335	68.2398	43.6855	27.3897	71.1736	69.2444	26.3925	29.4062	55.4458	42.0964	86.8402	41.4223	34.1395	47.7879	-0.711895	0.604444	-0.257969	0.614642	-0.327056	0.816005	0.161832	0.999938	0.0380717	0.999765	0.757929	0.170372	0.36006	0.261143	0.677091	0.012089	0.317032	0.295191	-0.0954426	0.796476	0.294694	0.343357	0.390137	0.159428	-0.205038	0.707487	0.427291	0.283411	0.632329	0.0938804	-0.0862487	0.883677	-0.175057	0.69762	-0.0888086	0.861961
g31886	Unknown protein	scaffold_883	5117	7571	2454	-	NA	NA	NA	NA	0	1.46131	0.186133	0	1.73878	0	0	0.18226	0	0	0.306104	0	0	2.17537	0.455931	0	2.59361	0	0	0.446445	0	0	0.749798	0	0	0	0	4.78436	0	0	0	0	0	6.53935	0	0	0	0	0	4.61819	0	1.09891	0	0	0	3.0457	0	0	0	0	0	2.10343	0	0	0	0	0	0.929967	0	0	0	0	0	0	0	0	0	0	0	1.85814	0	0	0	0	0	1.08876	0	0	0	0	0	0	0	0	0	0	0	0	0	0	0	0	0	0	0	0	NA	NA	-0.112631	NA	-0.709166	NA	NA	NA	0.489573	NA	NA	NA	-3.3447	0.551421	-0.551531	0.937392	2.79317	0.571112	-3.22044	NA	0	1	3.37871	0.444543	-0.543193	NA	0	NA	0.519404	NA	-1.15493	NA	0	NA	1.19421	NA
g31887	Unknown protein	scaffold_884	3310	4711	1401	-	NA	NA	NA	NA	0	6.68897	0	0	0	0	0.308426	0.14255	0.181718	0.497446	0	0	0	12.2929	0	0	0	0	0.478693	0.349174	0.445115	1.21849	0	0	0	0	0	0	0	0	0	0	0	0	0	0	0	0	0	0	0	0	0	0	0	0	0	0	0	0	0.867877	0	0	0	0	0	0	0	0	0	0	0.886765	0.856737	0	0	1.0957	0	0	0	0	0	0	0	0	0	0	0	0	0	0	0	0	0	0	0	0.978205	0	0	0	0	0	3.00689	0	0	0	0	NA	NA	-0.66852	NA	NA	NA	0.448222	0.999938	-0.733309	NA	-0.678912	NA	-0.46314	NA	0	NA	0.392505	NA	0	NA	0	NA	0	NA	0.418591	NA	0.457104	NA	0.0385121	NA	1.60707	NA	1.58743	NA	0	NA
g31888	Unknown protein	scaffold_884	5326	7123	1797	+	NA	NA	NA	NA	31.0225	20.8176	11.761	37.377	21.8042	10.3101	7.37947	4.32027	5.33142	9.86509	3.75953	6.45903	10.6968	15.1877	4.44213	8.70577	10.5139	5.30744	2.91758	6.17998	3.98376	6.6897	2.35237	4.46404	32.7146	28.1311	26.3358	15.5492	6.53486	10.032	27.5599	42.2559	12.5136	14.9471	6.50198	9.63561	17.9306	49.7849	30.3105	22.1673	10.3378	13.187	28.4926	40.3714	41.4045	26.8022	12.3469	14.4685	24.5662	31.1572	44.2617	26.2928	9.7725	19.3724	50.2153	35.0846	17.3232	18.5993	2.03675	16.0943	5.82999	7.09412	8.56737	0.933615	9.79368	1.0957	17.5419	3.93565	5.84006	6.81318	13.295	3.16537	5.85633	8.57723	15.099	0	10.4858	3.1425	12.2516	5.33374	1.33324	3.50031	6.94558	1.04984	4.36855	12.7167	1.36872	0	5.49843	2.10044	17.5578	3.00689	4.39697	0.862964	9.75415	4.87631	0.272427	0.999893	-0.321707	0.857388	-0.170903	0.983584	0.431219	0.999938	-0.202066	0.999765	0.27324	NA	0.151723	0.810019	1.40113	0.000477119	1.24941	0.00205854	0.746453	0.0591238	1.84213	9.48203e-07	1.09567	0.00604315	0.731839	0.553192	0.468874	0.665731	-0.262965	0.836695	1.36476	0.172891	0.61732	0.538888	-0.747439	0.481773
g31889	E3 ubiquitin-protein ligase	scaffold_885	6919	7881	962	-	NA	NA	NA	NA	0	18.1007	0	0	0	0	0	0	0.363815	0	0	0.448744	0	33.5225	0	0	0	0	0	0	0.56362	0	0	0.778969	0	0	0	0	0	0	0	0	0	0	0	0	0	0	0	0	0	0	0	0	0	0	0	0	0	0	0	0	0	0	0	0	0	0	0	0	0	0	0	0	0	1.0957	0	0	0	0	0	0.791343	0	0	0	0	0	0	0	0	0	0	0	0	0	0	0	0	1.09969	0	0	0	0	0	0	1.95053	NA	NA	NA	NA	NA	NA	NA	NA	NA	NA	0.282182	NA	NA	NA	NA	NA	NA	NA	NA	NA	NA	NA	NA	NA	0	NA	-0.985572	NA	-0.923272	NA	0	NA	-1.40211	NA	-1.46105	NA
g31890	Unknown protein	scaffold_886	1	3890	3889	+	NA	NA	NA	NA	60.7902	137.71	79.6922	62.6611	75.4483	71.4877	227.778	315.363	286.303	227.68	258.493	298.873	16.7253	105.124	28.6005	15.9526	16.1068	22.6769	43.6016	88.2896	26.3332	75.4128	37.7199	52.9109	65.4293	77.3606	87.3869	106.452	47.9223	87.7802	57.8758	49.6507	79.8942	96.2219	49.8485	58.7772	64.8262	64.8361	73.9934	70.1964	59.7297	113.188	85.4777	79.7581	83.6539	55.4318	66.673	114.301	27.9547	60.9296	81.5804	64.1545	53.7487	107.009	51.4707	51.2046	84.3061	55.798	61.1025	72.8976	164.406	287.312	406.95	325.831	337.882	278.307	161.925	350.273	246.951	291.728	234.562	292.006	197.944	261.129	298.96	152.426	275.776	287.015	168.182	263.487	274.647	188.142	293.699	255.112	216.243	243.573	333.968	374.186	263.925	283.56	166.338	268.615	279.208	282.189	373.096	362.798	0.0663631	0.999893	-0.0919152	0.965963	-0.142461	0.960889	0.00220181	0.999938	-0.281841	0.902548	0.0595256	0.965517	-0.425988	0.226738	-0.386175	0.257379	0.0398134	0.928124	-0.272324	0.42612	-0.180161	0.618695	0.092162	0.795885	-0.463323	0.0878693	-0.331144	0.19681	0.132178	0.665464	-0.182332	0.57722	-0.395889	0.11227	-0.213557	0.453959
g31891	Diaminopimelate epimerase family protein	scaffold_886	3968	6481	2513	-	AT3G53580	AT3G53580	diaminopimelate epimerase family protein	NA	328.299	256.418	364.684	294.758	348.896	305.876	387.735	383.363	342.59	364.807	350.936	292.483	84.5725	174.46	77.0864	114.776	71.7385	25.619	77.108	81.8873	52.5054	124.203	77.1487	23.4285	351.418	421.967	501.577	370.788	445.459	388.741	503.428	296.848	343.641	478.307	302.342	285.214	406.888	291.762	291.516	317.731	436.486	287.916	331.735	236.32	299.971	270.458	293.032	277.072	281.241	197.329	263.835	273.446	313.697	273.981	214.671	184.905	383.42	328.278	304.494	348.394	446.577	414.119	342.695	509.754	352.572	299.125	387.271	230.235	292.837	439.76	269.699	266.683	457.965	302.109	332.178	432.238	338.69	431.571	393.166	227.217	271.98	455.916	284.769	301.305	427.026	282.701	405.142	278.309	283.719	360.226	555.382	411.944	334.17	325.337	330.015	318.911	-0.137325	0.999893	0.0574296	0.988229	-0.243035	0.520123	-0.0811966	0.999938	-0.121428	0.999765	-0.232242	0.407841	-0.0511909	0.912419	-0.140395	0.687915	-0.0892044	0.792667	-0.248597	0.394072	-0.0327666	0.931914	0.21583	0.428895	0.0170167	0.974975	0.172681	0.520543	0.155664	0.577901	0.0553609	0.884374	0.316991	0.193725	0.26163	0.312447
g31892	Serine/threonine-protein kinase AFC1	scaffold_886	6576	7910	1334	+	NA	NA	NA	NA	2.30812	3.36281	1.45763	3.61208	4.46713	4.36428	3.47526	3.70567	2.60509	2.38849	4.91887	2.18878	1.64385	3.02958	2.06503	1.00378	1.02691	3.26891	2.35504	1.71126	2.36284	2.0089	3.58235	1.13321	4.22124	0	5.98541	4.78436	5.44571	1.254	3.67465	2.11279	4.8129	3.73677	4.33465	0.963561	4.13784	2.31558	0	7.3891	0	0	4.07036	2.954	3.37996	5.48226	0	5.7874	1.69422	1.38476	5.20726	3.15514	0.97725	0.922494	5.02153	3.79293	5.77439	3.71987	8.147	6.62705	2.33199	2.6603	3.42695	2.80084	0.979368	1.0957	2.02406	3.93565	1.66859	4.95504	2.84894	3.95672	2.34253	7.6242	6.0396	3.26628	4.19431	6.28501	5.56893	1.06675	11.9991	4.37539	0.992225	1.04984	1.09214	4.89102	1.36872	5.32649	0	3.15066	1.84819	0	3.29773	3.45186	2.43854	1.95053	0.696842	0.999893	0.0305115	0.999754	1.58662	NA	-0.572982	0.999938	0.354949	0.999765	-0.234223	NA	-0.986376	0.331162	0.630946	0.625824	1.61732	0.0852459	-0.323195	0.744333	-0.255621	0.798029	0.0675741	0.945727	-0.0675915	0.970185	0.435312	0.669918	0.502903	0.621038	-1.01	0.28569	0.0669603	0.962936	1.07696	0.21412
g31893	GDSL esterase/lipase At1g73610	scaffold_887	396	2059	1663	+	AT1G73610	AT1G73610	GDSL-like Lipase/Acylhydrolase superfamily protein	NA	0	8.16935	0	0	0	0	0.194927	0.18226	0.182097	0	0	0.174115	0	16.4879	0	0	0	0	0.477472	0.446445	0.446046	0	0	0.426494	0	0	0	0	0	0	0	0	0	0	0	0	0	0	0	0	0	0	0	0	0	0	0	0	0	0	0	0	0	0	0	0	0	0	0	0	0	0	0	0	0	0	0	0	0	0	0	0	1.17127	0	0	1.08876	0	0	0	0	0	0	0	1.04984	0	0	0	0	1.09969	0	0	0	0	0	0	0	NA	NA	NA	NA	NA	NA	-0.609507	0.999938	-0.733309	NA	-0.19802	NA	NA	NA	NA	NA	NA	NA	NA	NA	NA	NA	NA	NA	-0.0623006	NA	-0.0237885	NA	0.0385121	NA	0	NA	-0.441605	NA	-0.500532	NA
g31894	Pathogenesis-related thaumatin-like protein	scaffold_887	3346	4791	1445	+	AT1G73620	AT1G73620	Pathogenesis-related thaumatin superfamily protein	NA	87.4074	117.587	37.6935	83.8263	16.6342	34.7958	229.424	168.147	63.8276	240.505	179.682	73.2473	32.7907	156.946	11.4671	37.1584	4.7297	19.9446	116.166	63.3058	46.6078	83.971	99.0598	47.4668	97.0886	125.418	40.7008	34.6866	41.3874	20.0641	95.541	117.26	22.1394	19.6181	45.5139	22.1619	113.101	89.1496	20.5042	44.3346	48.2432	37.3631	101.759	102.405	8.44989	15.2285	41.1562	10.128	50.8267	44.3124	26.9042	32.6031	46.908	27.6748	13.8092	72.0657	16.1683	18.5993	64.1576	22.7213	432.585	134.788	152.499	193.258	35.2572	40.5408	218.599	122.989	246.117	175.904	27.5397	41.1498	263.535	104.833	109.719	283.078	53.4774	157.125	248.374	190.948	99.9927	346.531	71.4402	158.526	211.875	230.856	127.291	142.484	37.3893	60.9128	340.068	332.762	120.917	95.789	49.5836	95.5758	-0.0383988	0.999893	-0.99963	0.0316951	-0.114066	0.996994	0.0760633	0.999938	0.103045	0.999765	0.193977	0.97286	1.37725	0.00286546	1.2226	0.00708905	-0.154656	0.807263	2.33474	6.10473e-08	1.29941	0.00292686	-1.03533	0.0253174	0.449576	0.514671	1.84006	7.85616e-05	1.39048	0.0044261	0.420167	0.527476	1.71491	0.000241951	1.29475	0.00858139
g31895	BnaA07g30990D protein	scaffold_887	6476	7273	797	+	AT1G73630	AT1G73630	EF hand calcium-binding protein family	NA	745.74	316.282	445.49	700.587	430.983	478.181	391.78	274.676	386.914	426.922	325.781	511.519	189.787	210.405	88.493	143.778	102.75	70.6796	33.3524	84.6099	42.6248	48.5043	80.5637	104.954	639.518	712.655	562.628	386.337	369.219	471.505	575.083	686.658	328.24	424.124	386.868	464.436	569.643	663.412	330.741	403.629	337.703	582.425	647.188	602.617	586.422	364.266	388.515	534.611	1080.07	752.618	488.615	326.031	455.398	405.897	969.156	715.916	535.864	360.827	522.426	533.951	397.605	426.534	409.52	234.337	359.428	447.045	446.644	487.036	342.895	294.825	398.851	409.916	357.236	345.948	208.366	213.397	353.37	387.575	368.663	392.563	471.965	232.771	650.9	458.782	413.92	414.759	351.762	230.371	348.6	437.942	402.906	486.114	347.361	280.463	612.886	567.603	-0.0768887	0.999893	0.0555369	0.988422	0.111533	0.911716	0.130421	0.999938	0.249223	0.95292	0.398394	0.166024	0.824675	4.83851e-05	0.754215	0.000158573	-0.0704594	0.806606	0.690814	0.000662881	0.56682	0.00531112	-0.123994	0.606304	0.515281	0.0149991	0.0139017	0.967553	-0.501379	0.0114367	0.396167	0.0724515	-0.261622	0.225838	-0.657789	0.000454229
g31896	Unknown protein	scaffold_888	3086	7920	4834	+	NA	NA	NA	NA	5.25251	39.839	1.28887	3.88242	2.88694	1.69944	4.93512	1.80726	2.79186	5.60574	4.08558	2.56011	1.82781	70.5422	0.478057	0.901266	2.08581	1.00847	1.51856	1.01255	1.72658	3.13405	1.41948	2.74938	6.33186	4.68852	2.39416	1.19609	1.08914	1.254	5.51198	3.16919	6.73807	2.80258	1.08366	1.92712	6.8964	2.31558	1.78297	0.923637	1.14865	2.19783	4.07036	2.954	3.37996	2.43656	0	2.17028	6.77689	4.15429	4.33938	1.05171	0.97725	0.922494	3.76615	3.79293	1.15488	0.929967	2.03675	2.84016	5.82999	4.43383	2.57021	0	3.91747	5.47849	10.1203	1.96782	3.33718	2.47752	7.59717	0	3.5138	7.6242	2.0132	2.17752	1.04858	1.0475	8.91028	4.26699	6.66618	3.50031	0.992225	3.14953	4.36855	3.91282	2.73745	1.33162	2.19937	3.15066	4.62049	4.00919	4.39697	4.31482	0.812846	2.92579	-0.408678	0.999893	0.55842	NA	0.4143	NA	0.208287	0.999938	1.15479	0.773175	-0.151181	NA	1.37574	0.0834279	2.04704	0.0146555	0.671307	0.545301	0.419323	0.611821	1.22319	0.118901	0.803871	0.318564	1.47765	0.111429	0.822831	0.306543	-0.654819	0.530101	0.534559	0.546528	1.20058	0.1046	0.666021	0.448168
g31897	Pantothenate kinase-related family protein	scaffold_889	2496	4886	2390	+	AT2G17320	AT2G17320	pantothenate kinase	NA	112.755	130.47	112.986	97.667	141.818	113.826	46.9596	40.7978	35.307	55.2326	42.1813	45.6376	8.61328	81.2454	21.3183	15.4791	35.3567	20.765	8.01642	7.53589	13.2966	12.8156	8.0663	22.528	113.974	97.2868	174.774	230.845	142.678	106.59	85.4357	95.0758	129.948	116.774	115.952	131.044	113.101	107.674	139.963	165.331	126.351	85.7154	126.181	86.6507	111.539	160.204	136.639	107.79	118.596	118.397	159.689	146.188	109.452	94.0944	101.686	90.0821	204.413	131.125	100.819	81.418	58.2999	50.5456	47.1205	40.1454	39.1747	27.3924	54.6498	46.2438	47.5548	43.976	48.4319	23.7403	33.9667	48.6043	48.3168	45.7279	40.8945	32.4725	60.1444	36.2694	42.6635	52.5047	59.5335	33.595	46.9619	44.0192	32.8494	30.6273	56.084	16.8035	66.535	70.1607	28.5803	39.6963	83.7231	27.3074	-0.200413	0.999893	-0.253659	0.67586	0.0223936	0.999772	0.239323	0.999938	0.0469786	0.999765	0.368978	0.81539	-0.596463	0.00141592	0.0137645	0.971728	0.610228	0.000620801	-0.544212	0.00336418	-0.206478	0.338363	0.337734	0.0655159	0.197941	0.687086	0.409656	0.248609	0.211715	0.607727	0.385534	0.323256	0.271086	0.464126	-0.114449	0.80076
g31898	Unknown protein	scaffold_890	1	1337	1336	+	NA	NA	NA	NA	4.06135	55.1225	2.21021	4.29845	4.80061	1.90648	8.90326	9.7744	1.94954	8.34772	5.52747	3.10042	1.85438	94.4614	2.11782	2.49255	3.75509	2.03912	9.21501	12.8615	1.89007	10.7281	5.21612	0.985002	6.33186	3.51639	3.59124	1.19609	3.26743	0	6.43064	7.39478	0.962581	9.34193	1.08366	0.963561	1.37928	3.47336	6.2404	8.31273	5.74324	1.09891	4.07036	0.984668	4.22494	7.91882	5.76187	1.44685	5.92978	3.46191	10.4145	1.05171	1.9545	0.922494	5.02153	1.89647	0	6.50977	2.03675	0	10.494	3.54706	1.71347	14.9378	0.979368	1.0957	27.6622	0.983912	0.834295	7.43256	1.89929	2.37403	8.19887	2.85908	1.0066	7.62132	0	2.095	8.91028	0	1.33324	13.1262	3.9689	4.19937	26.2113	1.95641	0	33.2906	5.49843	2.10044	12.9374	0	1.09924	9.4926	2.43854	3.90105	0.0619222	0.999893	-0.088038	0.99903	-0.170501	NA	-0.0593162	0.999938	-0.794146	0.999765	0.665385	NA	-0.364952	0.785496	0.920016	0.413961	1.28497	0.189213	-0.207094	0.859665	1.1502	0.247151	1.35729	0.131404	-0.134088	0.956475	2.1792	0.0886138	2.31329	0.0715679	0.600129	0.728904	1.45238	0.269442	0.852256	0.573718
g31899	Unknown protein	scaffold_891	5	3001	2996	-	NA	NA	NA	NA	276.215	169.999	0.156304	273.396	228.241	0.458767	414.555	348.154	0	499.269	428.369	0.289798	32.0129	86.1132	0.382865	33.5004	14.5349	0.789334	32.4058	54.163	0	100.918	41.7465	0.451712	284.934	288.344	202.307	181.806	0	0	275.599	251.423	233.907	234.483	0	0	314.476	263.976	241.593	167.178	0	0	313.418	310.17	250.117	231.473	0.823124	0	215.166	273.491	239.534	238.739	0	0.922494	229.735	257.919	202.104	224.122	0	1.89344	389.443	389.29	388.102	299.69	0	0	551.895	581.492	489.731	449.051	0.949646	0.791343	398.231	434.58	344.257	332.072	0	0	407.645	344.56	434.635	379.784	0	0	407.368	474.429	432.516	291.625	0	0	590.498	545.249	456.186	380.567	0	0	0.00536594	0.999893	0.112517	0.838693	0.762078	NA	0.275203	0.999938	0.305749	0.310836	0.763765	NA	0.36047	0.0115506	9.94596	7.02179e-30	9.58549	8.51621e-28	0.251436	0.0767528	9.22605	2.60895e-27	8.97461	6.00672e-26	0.25683	0.180892	11.0678	1.07087e-36	10.811	5.45021e-35	0.224094	0.233477	10.5734	1.41969e-33	10.3493	3.62919e-32
g31900	Calmodulin%2C putative	scaffold_891	6665	7491	826	-	AT3G03000	AT3G03000	EF hand calcium-binding protein family	NA	36.4487	28.2953	46.6655	35.5386	40.4746	38.5532	170.229	187.264	209.666	138.681	144.199	174.563	4.78068	16.5821	18.7135	10.7514	7.19124	12.9577	14.7581	15.0765	19.8856	31.1983	32.3813	33.7542	29.5487	43.3688	57.4599	29.9023	43.5657	35.1121	52.3638	40.1431	46.2039	44.8413	35.7609	28.9068	35.8613	37.0492	43.6828	31.4037	76.9595	52.7479	26.4574	33.4787	41.4045	45.0764	62.5574	36.8947	33.0373	37.3886	24.3006	13.6723	42.999	23.0623	38.9169	21.8093	26.5622	39.9886	37.6799	26.5082	163.24	173.806	173.061	205.395	200.77	234.479	118.07	172.185	104.287	114.585	158.591	204.958	165.149	191.558	168.102	185.089	183.501	209.5	154.816	171.746	133.324	168.89	149.826	226.766	147.439	182.924	202.571	189.09	201.243	235.249	93.3338	129.296	176.978	172.593	141.435	174.572	-0.0184873	0.999893	0.292375	0.837265	-0.256371	0.881531	-0.295361	0.999938	-0.375061	0.39672	-0.269665	0.447368	0.114005	0.845137	-0.340669	0.406621	-0.454674	0.217466	-0.201753	0.632533	-0.104502	0.817534	0.0972511	0.813073	-0.130212	0.612807	-0.302582	0.096414	-0.17237	0.397007	-0.0538859	0.856608	-0.335946	0.0646897	-0.28206	0.140071
g31901	Protein FANTASTIC FOUR 2	scaffold_893	5149	6161	1012	-	AT1G03170	FAF2	FANTASTIC four-like protein (DUF3049)	NA	0.518118	34.0017	4.79132	1.64309	1.95819	1.92367	10.0208	8.48675	6.61045	8.62283	7.13202	9.68204	0.576467	53.7659	2.09867	1.55584	1.86809	2.29058	6.22069	4.28756	4.05312	4.76933	7.08231	8.04747	1.05531	1.17213	1.19708	0	5.44571	5.01601	2.75599	0	3.85032	4.67097	5.41832	2.89068	0	0	10.6978	12.9309	2.2973	2.19783	0	3.93867	0.844989	0.60914	0	0	0.847111	0	1.73575	4.20686	5.8635	7.37995	1.25538	1.89647	0	1.85993	3.05512	0	5.82999	8.86765	5.14042	2.80084	5.87621	6.57419	8.77095	8.8552	7.50865	6.81318	9.49646	11.0788	8.19887	10.4833	10.066	9.79884	3.14573	5.23751	0	8.53398	2.66647	1.75016	5.95335	2.09969	21.8428	4.89102	15.056	7.98973	4.39874	14.7031	12.0133	14.0321	20.8856	3.45186	4.87708	25.3568	1.67796	0.999893	-1.40739	NA	-1.39087	NA	-0.196722	0.999938	-0.235692	0.999765	0.54817	NA	-3.33798	0.0214811	-3.1974	0.0240766	0.140577	0.928955	-0.231509	0.894436	-0.119154	0.949333	0.112355	0.94401	0.261427	0.831634	0.587918	0.496207	0.326491	0.740345	0.296588	0.793057	-0.165434	0.872822	-0.462023	0.617412
g31902	Kelch repeat-containing F-box family protein	scaffold_894	6656	7671	1015	-	AT1G26930	AT1G26930	Galactose oxidase/kelch repeat superfamily protein	NA	114.607	132.604	117.148	124.154	127.786	125.308	397.868	446.147	442.18	434.018	472.925	519.46	19.1154	28.9124	13.032	41.4327	60.873	15.8244	67.1454	77.8539	93.4391	81.9345	103.679	65.599	108.697	89.0819	90.9782	102.864	110.003	110.352	104.728	79.2298	81.8194	197.115	124.621	153.206	119.997	98.4119	129.266	110.836	125.203	107.694	112.953	106.344	212.937	107.818	115.237	118.642	138.079	125.321	159.689	161.964	100.657	135.607	195.84	144.131	60.0537	112.526	117.113	112.66	390.609	399.931	346.122	437.865	525.921	402.121	425.728	357.16	402.13	354.286	597.327	479.554	318.585	386.928	527.459	361.468	338.69	443.093	383.142	425.632	607.955	400.786	449.478	508.124	517.674	377.587	511.902	491.369	371.694	586.023	590.498	443.015	523.239	569.556	490.959	620.267	0.12196	0.999893	0.0304525	0.999428	0.102222	0.884958	0.132416	0.999938	0.0882313	0.999765	0.227756	0.621633	-0.15265	0.722746	-0.0184851	0.974991	0.134165	0.710166	-0.061858	0.878131	0.000544874	1	0.0624029	0.860005	-0.160586	0.549832	-0.157966	0.48007	0.0026203	1	-0.118846	0.663845	-0.260241	0.20423	-0.141395	0.548163
g31903	Unknown protein	scaffold_896	1	1336	1335	+	NA	NA	NA	NA	112.703	130.848	122.568	127.862	186.256	177.598	24.6543	24.9786	18.6239	27.2983	28.7426	17.6225	26.6573	73.5137	33.6735	25.1133	49.4243	51.4198	11.5561	8.23797	2.50199	15.17	13.086	3.03287	82.3142	120.729	214.277	192.571	99.112	77.7482	123.101	153.178	190.591	255.035	225.402	146.461	113.101	123.883	130.157	165.331	166.554	114.287	122.111	147.7	243.357	153.503	246.114	138.898	80.4756	148.17	168.368	116.74	148.542	114.389	82.8553	137.494	140.895	141.355	176.179	118.34	13.992	18.6221	18.8482	28.0084	19.5874	16.4355	39.1319	52.1473	27.5317	54.5055	19.9426	15.8269	16.3977	31.4498	25.165	34.8403	22.0201	20.95	10.0241	25.6019	29.3312	24.5022	15.8756	13.648	22.9349	44.9974	12.3185	30.6273	16.4953	16.8035	17.5578	21.0482	16.4886	21.5741	21.9468	19.5053	0.199187	0.999893	0.18799	0.863582	0.543972	0.266772	0.155495	0.999938	0.222504	0.999765	-0.0789866	0.988784	-0.558942	0.0494076	-0.108254	0.777556	0.450689	0.0999144	-0.551444	0.0374737	-0.453079	0.0910071	0.098365	0.748574	-0.00804442	0.998604	0.409093	0.396635	0.417138	0.396438	-0.0777329	0.911972	0.641054	0.146468	0.718787	0.10227
g31904	Beta-glucosidase 17	scaffold_896	5546	6893	1347	+	NA	NA	NA	NA	26.1318	20.4901	21.3194	25.7192	24.9779	36.0793	4.72193	2.9147	2.24115	8.05344	4.7573	3.51139	7.6881	15.5102	6.43987	9.07526	12.2747	11.5765	3.35144	1.29491	1.89413	4.69866	3.30483	1.89529	20.0509	32.8196	46.6862	26.314	23.9611	16.302	24.8039	26.4099	14.4387	43.9071	31.4262	26.9797	33.1027	24.3135	24.0701	23.0909	22.973	30.7696	27.475	32.494	32.1096	31.0661	49.3874	48.4695	14.4009	30.4648	26.0363	15.7757	18.5677	12.9149	8.78769	34.1364	17.3232	12.0896	36.6615	20.8279	10.494	1.77353	3.42695	0.933615	2.9381	2.1914	8.09626	7.87129	5.84006	11.1488	1.89929	5.5394	7.0276	2.85908	2.0132	4.35504	0	4.19001	3.34136	17.068	2.66647	3.50031	3.9689	3.14953	3.27641	2.93461	2.73745	3.99487	0	4.20088	7.39278	5.01148	2.19849	3.45186	5.68992	0.975263	0.0109995	0.999893	-0.0892813	0.994388	0.782588	0.175187	0.813476	0.999938	0.793877	0.932107	0.64871	NA	-0.0618573	0.935473	0.301799	0.564845	0.363656	0.435947	0.0291934	0.961723	-0.468539	0.268414	-0.497733	0.205013	0.682683	0.523679	1.02017	0.239295	0.337486	0.767095	0.686226	0.415918	1.17333	0.10105	0.487107	0.59093
g31905	Unknown protein	scaffold_899	1376	3382	2006	+	NA	NA	NA	NA	0	0	0	0	0	0	0	0	0	0	0	0	0	0	0	0	0	0	0	0	0	0	0	0	0	0	0	0	0	0	0	0	0	0	0	0	0	0	0	0	0	0	0	0	0	0	0	0	0	0	0	0	0	0	0	0	0	0	0	0	0	0	0	0	0	0	0	0	0	0	0	0	0	0	0	0	0	0	0	0	0	0	0	0	0	0	0	0	0	0	0	0	0	0	0	0	NA	NA	NA	NA	NA	NA	NA	NA	NA	NA	NA	NA	NA	NA	NA	NA	NA	NA	NA	NA	NA	NA	NA	NA	NA	NA	NA	NA	NA	NA	NA	NA	NA	NA	NA	NA
g31906	Mechanosensitive ion channel protein 6	scaffold_899	1376	4930	3554	+	NA	NA	NA	NA	0.117752	0	0	0	0	0	0	0	0	0.175922	0	0	0.288432	0	0	0	0	0	0	0	0	0.430918	0	0	0	0	0	0	0	0	0	0	0	0	0	0	0	0	0	0	0	0	0	0	0	0	0	0	0	0.692381	0	0	0	0	0	0	0	0	0	0	0	0	0	0	0	0	0	0	0	0	0	0	0	0	0	0	0	0	0	1.06675	0	0	0	0	0	0	0	0	0	0	0	0	0	0	0	0	-0.480261	0.999893	NA	NA	NA	NA	0.352278	0.999938	NA	NA	NA	NA	0.498644	NA	0.410257	NA	0	NA	0	NA	0	NA	0	NA	0	NA	0	NA	0	NA	0.539755	NA	0.520115	NA	0	NA
g31907	Unknown protein	scaffold_899	5976	7556	1580	-	NA	NA	NA	NA	8.30134	0	0	7.63781	0.416287	0.344847	11.7285	0	0.174013	12.5413	0	0.133378	8.16211	0	0	7.133	1.01969	0.844699	12.7621	0	0.426244	11.6366	0	0.326707	0	14.0656	0	0	0	0	3.67465	17.9588	0	0	0	0	4.13784	11.5779	0	0	0	0	1.01759	11.816	2.53497	0	0	0	0	19.3867	0	0	0	0	0	11.3788	0	0	2.03675	0	0	13.3015	0	0	0	0	2.69875	28.5334	0	0	0	0	3.5138	29.5438	0	0	1.04858	0	4.45514	21.335	0	0	0	0	0	24.4551	0	0	0	0	0	19.0436	0	0	0.812846	0	-0.100941	0.999893	1.2736	NA	0.733511	NA	0.0917658	0.999938	NA	NA	-0.19802	NA	5.46182	0.0311519	5.37344	0.0279557	0	1	4.08737	0.102177	4.53893	0.0607942	0.451562	0.891197	5.89354	0.0131103	5.45115	0.0144179	-0.442385	0.90607	6.23983	0.00731776	5.7393	0.00948976	-0.500538	0.893222
g31908	Unknown protein	scaffold_901	2895	4023	1128	+	NA	NA	NA	NA	0.779941	58.5163	0	0.475707	0	0	0	0	0	0	0	0	0.907466	110.181	0	0.780234	0	0	0	0	0	0	0	0	2.11062	1.17213	0	0	0	0	1.83733	0	0	0	0	0	1.37928	0	0	0	0	0	1.01759	0	0	0	0	0	0	0	0	0	0	0	0	0	0	0	0	0	0	0	0	0	0	0	0	0	0	0	0	0	0	0	0	0	0	0	0	0	0	0	0	0	0	0	0	0	0	0	0	0	0	0	0	0	-0.567739	0.999893	NA	NA	NA	NA	NA	NA	NA	NA	NA	NA	2.0545	NA	1.96611	NA	0	NA	1.60687	NA	1.56185	NA	0	NA	NA	NA	NA	NA	NA	NA	NA	NA	NA	NA	NA	NA
g31909	HIT zinc finger and PAPA-1-like domain-containing protein	scaffold_903	596	3967	3371	+	AT2G47350	AT2G47350	HIT zinc finger and PAPA-1-like domain-containing protein	NA	259.894	199.02	315.221	261.564	243.547	294.93	254.881	234.159	288.476	262.533	275.481	294.728	40.2525	123.325	54.141	42.8369	20.1117	34.4183	31.7051	27.2058	26.1971	31.5535	34.3303	33.9593	277.547	242.631	219.066	254.767	291.89	297.199	205.781	255.648	246.421	244.759	303.426	290.032	244.133	222.295	272.795	193.964	255	264.838	233.028	256.014	257.722	235.128	251.053	258.986	228.72	326.804	280.324	332.342	383.082	362.54	293.76	322.399	212.498	271.55	298.384	343.66	216.875	255.388	269.872	202.594	293.81	295.838	263.128	314.852	255.294	280.579	256.404	293.588	217.856	291.626	248.63	226.462	250.61	305.87	246.147	274.154	309.311	237.146	283.776	305.504	267.574	283.679	205.308	251.677	268.323	325.568	216.239	274.629	326.475	256.3	281.245	364.748	0.0186078	0.999893	-0.0828421	0.938062	-0.09097	0.921353	0.0462383	0.999938	0.234178	0.593449	0.0263336	0.994036	-0.00652273	0.990513	-0.264131	0.12558	-0.257608	0.121092	0.0916599	0.645809	-0.155523	0.383241	-0.247183	0.113949	0.127194	0.476973	-0.179778	0.193785	-0.306972	0.0177713	-0.062814	0.74408	-0.167477	0.227852	-0.104663	0.4997
g31910	BnaC04g00270D protein	scaffold_903	4326	5413	1087	+	AT2G47360	AT2G47360	transmembrane protein	NA	22.6783	43.9449	21.4183	17.533	6.08649	14.3162	164.025	135.808	166.658	110.761	103.08	121.73	10.3799	70.7071	5.40734	5.79232	1.53778	8.38164	35.768	33.411	66.7986	40.3701	46.9786	67.8502	16.885	14.0656	13.1679	0	15.248	26.3341	16.5359	16.9024	6.73807	3.73677	6.50198	20.2348	11.0342	38.207	13.3723	8.31273	26.4189	14.2859	18.3166	27.5707	8.44989	5.48226	8.23124	18.0856	27.9547	26.3105	7.81089	2.10343	22.4767	21.2174	16.32	9.48233	5.77439	6.50977	6.11025	25.5615	195.888	119.713	163.637	123.237	94.9987	247.628	99.8539	94.4555	70.9151	98.4815	91.166	153.521	196.773	145.813	111.733	172.024	110.101	246.163	188.23	120.543	90.66	196.893	83.3469	247.763	193.308	134.014	156.034	87.8871	131.962	174.337	91.4856	75.1722	85.7409	79.3927	69.0919	90.6995	-0.369101	0.999893	-0.298145	0.961798	-0.560731	0.655349	-0.560284	0.999938	-0.393099	0.880374	-0.459178	0.707237	1.5793	0.00202005	0.108813	0.881111	-1.47049	0.00298734	1.51804	0.00294807	0.302522	0.607243	-1.21552	0.0158482	0.272604	0.608836	-0.0294635	0.960462	-0.302068	0.494079	0.103127	0.867537	-0.135962	0.787696	-0.239089	0.614818
g31911	Calcium-dependent phosphotriesterase superfamily protein	scaffold_903	5435	6981	1546	-	AT2G47370	AT2G47370	Calcium-dependent phosphotriesterase superfamily protein	NA	216.331	162.839	196.72	148.967	173.282	159.213	27.2565	27.4975	14.0077	24.948	20.4905	15.2333	67.5662	118.888	57.2365	53.1326	80.3426	67.8985	18.295	9.6049	6.90884	18.8879	3.04818	8.80983	229.002	148.861	148.438	178.218	191.689	237.007	125.857	92.963	105.884	127.05	149.546	177.295	244.133	129.672	115.002	189.346	122.905	128.573	142.463	105.359	141.958	136.447	88.0743	74.5128	308.349	222.254	265.57	358.634	253.108	224.166	217.181	207.663	213.653	317.119	207.748	244.254	41.9759	15.9618	22.2752	35.4774	9.79368	25.201	25.6382	6.88738	20.0231	24.1558	4.74823	13.4528	31.6242	8.57723	14.0924	39.1954	13.6315	15.7125	32.2998	8.53398	19.9985	21.0019	5.95335	17.8473	53.5148	11.7385	21.8996	31.9589	4.39874	15.7533	58.2181	19.0436	15.3894	23.3	25.1982	25.3568	-0.527899	0.999893	-0.271384	0.878866	-0.300563	0.828238	-0.11107	0.999938	-0.405725	0.882181	0.123501	0.994417	0.0316463	0.969389	0.148419	0.789294	0.116772	0.823103	-0.225056	0.640298	-0.0775946	0.887354	0.147461	0.745938	-0.0211293	0.992464	0.944098	0.125456	0.965228	0.122445	0.281177	0.74621	0.702934	0.276562	0.421757	0.566937
g31912	Unknown protein	scaffold_904	1	281	280	-	NA	NA	NA	NA	30.5316	604.159	25.7609	30.4274	26.5874	25.202	8.01873	5.48624	2.63543	7.93191	5.85278	3.199	5.38875	1101.61	28.7721	5.84927	29.883	27.3761	5.52123	6.62832	2.94647	1.3874	6.49966	4.19835	28.4934	30.4754	69.4307	0	0	42.6361	31.2346	31.6919	55.8297	0	0	53.9594	23.4478	31.2603	32.0935	0	0	49.4512	39.6861	25.6014	42.2494	0	0	47.7461	38.9671	28.3876	52.0726	0	0	59.9621	31.3846	22.7576	62.3634	0	1.01837	46.3894	3.49799	3.54706	14.5645	0	0	4.38279	6.74688	8.8552	10.0115	0	0	2.37403	3.5138	12.3893	6.0396	0	0	5.23751	7.7965	6.40049	13.3324	0	0	7.3489	16.3821	8.80384	12.3185	0	0	6.30132	10.1651	8.01837	12.0917	0	0	9.75263	-0.00366716	0.999893	0.0613048	0.999754	-0.0283236	0.999772	-0.0122396	0.999938	0.0888845	0.999765	0.273215	NA	0.237388	0.945538	0.251817	0.9303	0.0144285	1	0.186484	0.944328	0.289373	0.908978	0.10289	0.96739	0.545738	0.819384	1.59912	0.325859	1.05338	0.561046	0.459596	0.841677	1.31212	0.434826	0.852522	0.652262
g31913	Aminoacylase-1	scaffold_904	447	2331	1884	-	AT4G38220	AQI	Peptidase M20/M25/M40 family protein	NA	3144.3	1584.92	1872.74	2893.04	1889.6	1681.36	2706.27	2422.75	1441.08	2682.73	2061.63	1481.71	388.808	1064.01	523.488	414.665	342.693	508.843	484.859	125.012	815.223	501.039	305.298	745.695	2840.9	2786.15	2088.91	1392.25	2579.09	1434.58	2281.96	2544.86	1728.8	1340.57	2244.27	1246.85	2954.42	3747.76	2834.04	1832.5	2104.32	1349.47	2996.81	3076.1	2271.33	1985.8	2136.01	1150.97	3400.3	2928.77	2487.34	1922.53	2147.02	1402.19	3038.03	3388.98	2212.75	1847.85	1944.08	1230.74	3106.22	1924.28	2462.26	2297.63	2455.28	719.873	2322.28	1919.61	1878	1773.91	2293.39	756.524	2601.38	2578.89	2263.84	2525.92	2162.16	721.728	2725.43	2931.42	2371.83	2420.47	2220.6	844.074	3264.4	2787.88	2548.56	2432.87	1910.15	715.2	3113.28	3212.36	1770.88	2241.98	1994.72	851.405	-0.106252	0.999893	-0.142443	0.894857	-0.145725	0.935531	-0.00538347	0.999938	-0.227908	0.454935	0.0367214	0.999097	0.570986	0.0162753	0.760114	0.000477411	0.189127	0.481575	0.605582	0.00716282	0.800045	0.000164848	0.194463	0.430335	0.162422	0.773322	0.904965	0.00742556	0.742543	0.0344407	0.381238	0.388128	0.856439	0.0120235	0.475201	0.219992
g31914	BnaA06g02250D protein	scaffold_904	4623	6101	1478	-	NA	NA	NA	NA	0	44.0936	0	0	0	0	0	0	0	0	0	0	0	82.0059	0	0	0	0	0	0	0	0	0	0	0	0	0	0	0	0	0	0	0	0	0	0	0	0	0	0	0	0	0	0	0	0	0	0	0	0	0	0	0	0	0	0	0	0	0	0	0	0	0	0	0	0	0	0	0	0	0	0	0	0	0	0	0	0	0	0	0	0	0	0	0	0	0	0	0	0	0	0	0	0	0	0	NA	NA	NA	NA	NA	NA	NA	NA	NA	NA	NA	NA	NA	NA	NA	NA	NA	NA	NA	NA	NA	NA	NA	NA	NA	NA	NA	NA	NA	NA	NA	NA	NA	NA	NA	NA
g31915	Major facilitator protein	scaffold_905	1967	5531	3564	-	AT4G36790	AT4G36790	Major facilitator superfamily protein	NA	116.472	112.646	172.322	122.836	175.568	191.605	166.71	169.874	194.864	129.718	169.517	212.586	28.5647	73.2211	45.021	30.2186	18.725	46.8438	25.0365	26.0559	30.2032	26.7622	46.549	45.2531	132.969	148.861	141.256	159.08	128.519	184.338	115.752	103.527	189.628	193.378	150.629	176.332	128.273	118.094	191.67	159.789	195.27	223.08	156.709	147.7	183.363	187.615	203.312	264.05	68.616	95.5486	131.917	107.275	103.588	179.886	76.5784	135.597	161.683	143.215	132.389	208.279	192.39	157.844	140.505	170.851	155.719	209.278	114.022	93.4716	151.007	135.644	209.872	252.438	172.176	141.048	187.228	211.219	193.987	243.02	124.744	155.745	154.655	259.023	215.313	254.062	139.794	199.554	153.297	155.8	172.651	200.592	130.298	166.381	142.902	180.359	130.868	223.335	0.0991012	0.999893	0.247323	0.555268	0.16654	0.905899	-0.358415	0.999938	0.00196777	0.999765	0.120404	0.912871	-0.372823	0.193625	-0.557898	0.0250868	-0.185075	0.519994	-0.522596	0.0334173	-0.625225	0.00750478	-0.102629	0.714132	-0.0242912	0.956533	-0.229434	0.319325	-0.205143	0.392975	-0.386544	0.100193	-0.713793	0.000226837	-0.327249	0.139528
g31916	Phospholipid:diacylglycerol acyltransferase 2	scaffold_908	1432	5050	3618	+	NA	NA	NA	NA	24.4415	19.2166	0	23.0819	0.569898	0.441123	24.6854	0.582349	0.889922	22.2534	1.11481	0.323117	6.09432	34.956	0	3.64295	1.01384	0.78042	11.6317	1.04025	1.74503	6.39681	0.843906	0.500706	32.7146	29.3033	0	0	0	0	30.3159	21.1279	0	0.934193	0	0	26.2063	18.5246	0.891486	0	0	0	22.387	21.6627	2.53497	0	0	0.723425	21.1778	17.3095	1.73575	1.05171	0	0	20.0861	22.7576	0	0	0	1.89344	43.1419	34.5838	2.57021	0.933615	0.979368	4.38279	33.7344	19.6782	0.834295	0	0	0	19.9115	15.2484	0	0	0	0	25.6171	20.2682	1.33324	0.875078	0.992225	0	21.8428	13.6949	0	0	0	0	20.3301	15.0344	1.09924	2.58889	0	0.975263	-0.0434153	0.999893	-0.1114	NA	1.19633	NA	-0.131284	0.999938	0.755885	NA	-1.44076	NA	5.16922	1.49368e-09	6.92014	1.61197e-13	1.75092	0.248079	5.31127	3.52495e-10	5.66425	9.90165e-10	0.352975	0.835237	5.15283	4.16532e-08	4.8122	7.44993e-09	-0.340628	0.855884	4.41766	4.8248e-09	6.09031	1.56239e-09	1.67266	0.257647
g31917	Kinase family protein	scaffold_908	5053	7318	2265	-	NA	NA	NA	NA	130.114	67.543	63.3863	131.986	83.9062	60.2461	151.125	112.559	72.4854	161.601	113.687	77.8635	20.1902	43.52	20.7904	12.142	16.2696	23.3452	17.2058	11.8274	27.9969	30.3442	8.60145	36.8045	119.25	117.213	96.9636	88.5107	42.4766	85.2722	147.905	114.091	93.3703	98.0903	35.7609	85.7569	142.066	101.885	64.187	84.9746	45.9459	73.6273	142.463	130.961	98.8637	79.7974	37.8637	68.002	153.327	137.784	106.749	92.5508	42.999	83.0244	129.305	126.115	54.2793	81.8371	44.8085	84.2582	128.26	150.75	100.238	114.835	55.824	97.5171	175.419	184.975	108.458	131.309	50.3312	116.327	163.977	138.189	112.739	106.698	47.1859	85.8951	135.882	119.476	109.325	108.51	47.6268	95.5357	150.715	177.055	134.135	106.53	41.7881	109.223	160.793	201.462	116.52	113.048	39.0166	122.883	0.0318514	0.999893	-0.0728409	0.97622	-0.0641002	0.999772	0.104522	0.999938	0.0322473	0.999765	0.0991234	0.991644	0.534485	0.0412091	1.05081	4.97967e-06	0.516321	0.0449917	0.640849	0.00742837	1.1471	2.89415e-07	0.50625	0.0374261	0.430939	0.200668	1.05583	5.43187e-05	0.624891	0.0295719	0.508951	0.1017	1.05364	4.31044e-05	0.544694	0.0620356
g31918	F11M15.4 protein	scaffold_909	4376	7302	2926	+	NA	NA	NA	NA	0	0	11.2868	0	0	9.1344	0	0	0.174013	0	0.102035	0	0	0	6.42403	0	0	2.48128	0	0	0.426244	0	0.249933	0	0	0	0	0	5.44571	20.0641	0	0	0	0	7.58564	11.5627	0	0	0	0	5.74324	16.4837	0	0	0	0	9.05436	9.40453	0	0	0	0	5.8635	12.9149	0	0	0	0	5.09187	11.3607	0	0	0	0	0	0	0	0	0	0.61938	0	0	0	0	0	0	1.04858	0	0	0	0	0	0	0	0	0	0	0	0	0	0	0	0	0	0	0	NA	NA	NA	NA	-0.283131	0.930613	NA	NA	0.228476	NA	-0.678912	NA	0	1	-5.87215	1.22458e-07	-5.8899	9.62884e-08	0	1	-5.58209	4.8783e-07	-5.78534	1.3252e-07	0	NA	-0.50468	NA	-0.44238	NA	-0.421978	NA	0	NA	0.461252	NA
g31919	Unknown protein	scaffold_911	5696	7269	1573	+	NA	NA	NA	NA	57.7223	0.117057	57.9404	57.539	0	57.6712	48.2853	0	94.7436	49.5397	0	73.2476	33.3735	0.331087	36.5442	33.7945	0	38.9915	22.1322	0	46.8038	36.7146	0	36.5546	72.8164	36.336	0	0	79.5074	25.0801	83.5984	29.5791	0	0	95.3624	18.3077	52.4126	31.2603	0	0	91.8919	29.6707	53.9323	38.402	0	0	95.4824	26.0433	115.207	33.9267	0	0	94.7932	19.3724	111.729	27.4987	0	0	84.5251	21.7746	73.4578	39.9044	0	0	135.153	53.6892	89.7335	30.5013	0	0	102.562	32.4451	56.2208	23.8256	0	0	150.995	46.0901	35.6411	18.1347	0	0	87.3158	48.2928	70.989	25.4333	0	0	125.364	59.8626	103.499	22.0505	0	0	125.991	46.8126	0.00404795	0.999893	NA	NA	0.00463415	0.999772	0.0542293	0.999938	NA	NA	-0.373744	0.84144	8.25962	9.2521e-15	0.00855425	0.999738	-8.25107	3.75587e-15	8.45303	1.6478e-15	0.0131146	0.994293	-8.43991	6.49679e-16	7.92089	2.33279e-14	-0.982166	0.10354	-8.90306	1.17423e-18	8.2249	1.77259e-15	-0.560168	0.403331	-8.78506	3.44325e-18
g31920	Unknown protein	scaffold_912	93	693	600	+	NA	NA	NA	NA	0.144827	0.484853	0	0	0.155926	0	0.183578	0	0.182097	0.2963	0.102035	0.158036	0.354752	0.721885	0	0	0.381939	0	0.449673	0	0.446046	0.480026	0.249933	0.387107	0	0	0	0	0	0	0	0	0	0	0	0	0	0	0	0.923637	0	0	0	0	0	0	0	0	0.847111	0	0	1.05171	0	0	0	0	0	0.929967	0	0	0	0	0	0	0	0	0.674688	0	0	0.61938	0.949646	0	0	0	0	0	0	0	1.11379	0	0	0	0	0	1.09214	0	0	0	1.09969	0	0	0	0	0	0	0	-0.480261	0.999893	-0.668522	NA	NA	NA	0.350446	0.999938	0.228476	NA	-0.19802	NA	-0.46314	NA	0.410257	NA	0.873397	NA	-0.277599	NA	0	NA	0.435872	NA	0.418593	NA	-0.0237885	NA	-0.442381	NA	0.538234	NA	0.518594	NA	-0.0196403	NA
g31921	Unknown protein	scaffold_912	846	1420	574	+	NA	NA	NA	NA	0.856696	5.91447	0	0.362754	1.2233	0	0.367156	0.896755	0.182097	0.460274	0.578105	0	0.705037	10.4551	0	0.572425	1.63486	0	0.899346	1.01905	0.446046	1.12744	0.895664	0	1.05531	1.17213	0	0	0	0	0.918664	0	0	2.80258	0	0	0	1.15779	0	1.84727	0	0	0	0	0.844989	0	0	0	1.69422	0	0	0	0	0	1.25538	0	0	3.71987	0	0	0	0	0	1.86723	0	0	0	0	0	0	0	0	0	0	0	2.17752	0	0	0	0	0	1.75016	0	0	2.18428	0	0	1.33162	1.09969	0	2.77229	0	0	1.72593	0	0	-1.20722	0.999893	1.75294	NA	NA	NA	0.383383	0.999938	-0.59271	NA	-0.678912	NA	1.22519	0.785396	2.0986	0.562167	0.873407	NA	-1.73853	NA	1.12002	0.763641	2.85855	NA	-1.27238	NA	0.457107	NA	1.72948	NA	-0.293841	NA	1.51071	NA	1.80455	NA
g31922	F-box/LRR-repeat protein%2C putative	scaffold_914	3466	5370	1904	+	AT5G40470	AT5G40470	RNI-like superfamily protein	NA	37.2753	151.811	24.7629	40.9224	31.8756	29.9364	65.1514	56.8316	44.0319	56.6545	48.4995	48.8075	9.43757	216.098	9.65109	8.65859	6.83723	6.71088	10.2577	18.4079	14.9873	7.81223	12.8276	12.7722	22.1615	37.5082	35.9124	50.2358	39.2091	16.302	40.4212	43.3123	38.5032	26.1574	40.0955	27.9433	41.3784	37.0492	24.9616	20.32	22.973	16.4837	46.8092	46.2794	43.0944	29.8479	33.7481	23.1496	33.0373	49.8515	40.7902	37.8617	32.2492	18.4499	23.8523	44.5669	27.7171	26.9691	29.5329	22.7213	55.9679	53.2059	78.8198	36.411	47.0097	31.7752	55.9991	44.276	43.3833	32.8272	54.1298	40.3585	69.1047	75.289	57.3762	37.0178	52.4288	33.52	66.8271	54.4041	65.3285	43.7539	67.4713	30.4455	60.0676	78.2564	76.6485	54.5965	69.2802	31.5066	60.9904	60.1378	63.7561	44.0112	55.2735	47.7879	0.151792	0.999893	-0.118351	0.969145	0.273356	0.831114	-0.199302	0.999938	-0.236163	0.998422	0.146046	0.948072	0.0908372	0.855818	0.602659	0.0603308	0.511822	0.110168	0.355944	0.266233	0.484015	0.108283	0.128071	0.71056	0.204435	0.601917	0.56298	0.042888	0.358545	0.244898	0.245656	0.496303	0.211754	0.51781	-0.0339017	0.936869
g31923	Casein kinase II subunit beta	scaffold_915	526	2223	1697	+	AT2G44680	CKB4	casein kinase II beta subunit 4	NA	460.206	396.683	498.876	438.473	507.452	530.547	403.054	396.273	418.097	384.494	410.408	443.026	38.4949	160.543	38.0591	33.7107	60.2602	34.7645	37.6784	42.1015	29.5441	39.5636	44.3209	60.1537	425.29	411.418	474.044	483.221	510.808	525.427	419.829	425.728	481.29	425.058	557.003	507.797	499.299	451.537	477.837	519.084	484.73	496.71	464.022	488.395	524.738	604.267	520.214	576.57	496.407	446.586	435.674	471.168	499.375	418.812	394.19	435.239	517.386	504.972	481.691	497.976	416.261	459.344	393.242	440.666	389.788	444.853	438.547	418.162	441.342	465.774	424.492	474.014	426.341	402.177	354.323	357.113	417.333	397.003	357.525	333.892	353.307	361.407	386.968	377.944	359.314	360.958	377.768	454.083	467.367	405.385	366.867	411.944	432.002	427.167	543.794	475.928	-0.0534668	0.999893	0.0969055	0.810101	0.101378	0.700822	-0.0603918	0.999938	0.060056	0.999765	0.082528	0.886238	-0.0673113	0.608368	-0.102869	0.349763	-0.0355579	0.770011	-0.221309	0.0152076	-0.257425	0.00321261	-0.0361157	0.7337	0.0294368	0.890818	-0.0557743	0.713402	-0.0852111	0.556536	-0.093774	0.554494	-0.205179	0.0886913	-0.111405	0.417854
g31924	Unknown protein	scaffold_916	616	2241	1625	+	NA	NA	NA	NA	0.117752	81.8593	83.5654	0.334382	132.344	103.614	0	145.028	132.853	0.663261	174.335	158.597	0.288432	55.5939	83.7949	0.51816	58.0291	99.1154	0	77.0068	123.612	1.62465	93.9823	154.198	0	0	84.9928	92.099	133.965	6.27002	0	0	188.666	155.076	188.557	7.70849	0	0	156.902	121.92	172.297	5.49457	1.01759	0.984668	20.2797	135.838	194.257	11.5748	0	0.692381	84.1841	108.327	160.269	11.9924	0	0	158.218	138.565	191.454	19.8812	0	0	125.084	153.113	220.358	36.158	0	0	305.352	206.254	275.397	17.4095	0	0	242.591	177.468	223.347	19.9025	0	0	10.6659	166.265	300.644	12.5981	0	0	9.58106	162.458	289.217	11.5524	0	4.00919	171.482	194.167	326.764	26.3321	0.481522	0.999893	0.29254	0.902121	0.324852	0.993963	1.79839	0.999938	0.271984	0.999765	0.252286	0.993417	-8.68249	3.04005e-12	-8.27913	1.87224e-11	0.403362	0.745524	-8.49826	7.9425e-12	-8.12081	4.21336e-11	0.377446	0.737962	-9.57312	2.91926e-13	-9.45221	2.4974e-13	0.120908	0.944037	-8.0865	6.88001e-11	-7.94966	6.06804e-11	0.136844	0.933862
g31925	Unknown protein	scaffold_917	5356	7152	1796	+	NA	NA	NA	NA	0	101.388	0.312608	0	0.101515	0.182811	0	0	0	0	0.145971	0	0	187.589	0.765729	0	0.24866	0.447794	0	0	0	0	0.357554	0	0	0	0	0	0	0	0	0	0	0	1.08366	0	0	0	0	0	0	0	0	0	0	0.60914	0	0	0	0	0.867877	0	0	1.84499	0	0	0	0	0	0	0	0	0	0	0	0	0	0	0	0	0	0	0	0	0	0	0	0	0	0	0	0.875078	0	0	0	0	0	0	0	0	0	0	0	0	0	0	NA	NA	-0.187629	NA	-0.709168	NA	NA	NA	0.228476	NA	NA	NA	-0.46314	NA	-1.03242	NA	-0.569279	NA	-0.277593	NA	-0.322614	NA	-0.0450204	NA	0	NA	0	NA	0	NA	-0.421984	NA	0	NA	0.461252	NA
g31926	Dynamin-related protein 1A	scaffold_918	6006	7116	1110	+	NA	NA	NA	NA	374.235	301.145	351.413	388.704	461.433	373.53	518.544	535.691	550.539	431.449	499.351	433.404	42.8571	190.388	39.7812	26.6928	59.9146	40.6576	51.7269	39.3047	54.3879	66.2369	78.3215	107.941	351.418	311.787	325.606	356.435	359.417	343.597	396.863	352.837	409.097	431.597	361.943	413.368	355.854	376.281	419.89	387.004	276.824	348.356	412.124	385.005	471.504	461.119	322.665	381.969	397.295	427.199	449.56	444.875	340.083	400.362	418.043	364.121	575.129	432.435	323.843	407.09	535.193	511.663	562.876	509.754	514.168	649.749	422.355	451.615	458.028	449.67	460.578	545.235	535.269	592.782	593.894	482.321	488.637	561.461	474.473	482.17	586.624	512.796	439.556	540.669	508.936	434.323	520.115	544.634	550.943	555.567	473.138	306.703	601.286	409.045	270.678	362.798	0.0635532	0.999893	0.217343	0.45067	0.0950248	0.863273	-0.258955	0.999938	-0.100179	0.998858	-0.350561	0.368623	-0.10081	0.53581	0.10476	0.48755	0.20557	0.100338	-0.254655	0.032856	0.0742575	0.608341	0.328912	0.00272424	-0.0439268	0.879469	-0.0906146	0.656542	-0.0466877	0.841158	-0.206524	0.299364	-0.0047113	0.990771	0.201812	0.271794
g31927	Unknown protein	scaffold_920	4926	5945	1019	+	NA	NA	NA	NA	0	0.585284	0	0	0	0	0	0	0	0	0	0	0	1.65543	0	0	0	0	0	0	0	0	0	0	0	0	0	0	0	0	0	0	0	0	0	0	0	0	0	0	0	0	0	0	0	0	0	0	0	0	0	0	0	0	0	0	0	0	0	0	0	0	0	0	0	0	0	0	0	0	0	0	0	0	0	0	0	0	0	0	0	0	0	0	0	0	0	0	0	0	0	0	0	0	0	0	NA	NA	NA	NA	NA	NA	NA	NA	NA	NA	NA	NA	NA	NA	NA	NA	NA	NA	NA	NA	NA	NA	NA	NA	NA	NA	NA	NA	NA	NA	NA	NA	NA	NA	NA	NA
g31928	Unknown protein	scaffold_921	6516	7060	544	+	NA	NA	NA	NA	0.197779	6.56187	0.425008	0	5.78759	0	0.35295	0.32481	0	0.165815	0.846051	0	0.484459	7.37136	1.04105	0	6.84786	0	0.551253	0.508803	0	0.406163	1.31191	0	0	1.17213	0	10.7648	0	2.50801	0	0	0	15.8813	0	0	0	0	0	4.61819	0	0	0	0	0	11.5737	0	0	0	0	0	4.20686	0	0	0	0	0	7.43974	0	0	0	0	0.856737	0	0	0	0	0	0	2.47752	0	0	1.17127	0.953025	0	1.08876	0	0	0	0	0	2.62523	0	0	0	0	0	0	0	0	0	1.0023	0	0	0	0	-0.480261	0.999893	0.841383	0.957315	-1.19006	NA	-0.60951	0.999938	1.17566	NA	NA	NA	-3.63011	0.411127	-0.551532	0.925022	3.07858	0.439764	-4.94935	0.183255	0	1	5.10762	0.137905	-0.062301	NA	0.938002	NA	1.0003	NA	-1.82149	NA	0.520146	NA	2.34164	NA
g31929	Unknown protein	scaffold_922	1	1953	1952	+	NA	NA	NA	NA	7.02267	9.32966	3.63276	8.68982	13.4354	3.24114	40.3786	74.7015	23.995	33.7169	46.8016	29.3663	6.79455	7.90225	2.37155	8.73846	4.29347	3.41373	32.3302	12.2114	23.8597	36.8125	21.9967	15.3309	15.8297	2.34426	13.1679	17.9414	3.26743	6.27002	19.2919	1.0564	14.4387	18.6839	1.08366	5.78137	11.0342	0	20.5042	12.0073	0	4.39566	12.2111	0.984668	7.6049	17.0559	0.823124	8.6811	11.8596	0.692381	6.07514	4.20686	1.9545	5.53496	17.5754	0.948233	9.23903	13.9495	0	2.84016	40.8099	13.3015	75.3929	88.6934	2.9381	18.6269	26.9875	2.95173	13.3487	43.976	21.8419	49.0633	53.8783	19.0605	66.4356	81.657	13.6315	69.1351	84.6477	13.8677	39.9971	80.5072	13.8912	47.2429	97.2003	17.6077	54.7489	81.229	9.89717	30.4564	74.8519	0	48.3667	56.0927	16.2569	29.2579	0.31873	0.999893	0.141937	0.987069	-0.126311	NA	-0.248982	0.999938	-0.67251	0.567651	0.287593	0.961764	-0.829959	0.505585	0.95621	0.429264	1.78617	0.0739251	-0.645451	0.562157	1.39969	0.175814	2.04514	0.026955	-0.893167	0.39962	0.738612	0.431087	1.63178	0.0481329	-0.475	0.687293	0.193976	0.868796	0.668976	0.498581
g31930	Unknown protein	scaffold_922	3200	4491	1291	-	NA	NA	NA	NA	0	6.07465	0	0	0	0	0	0	0	0	0	0	0	11.6489	0	0	0	0	0	0	0	0	0	0	0	0	0	0	0	0	0	0	0	0	0	0	0	0	0	0	0	0	0	0	0	0	0	0	0	0	0	0	0	0	0	0	0	0	0	0	0	0	0	0	0	0	0	0	0	0	0	0	0	0	0	0	0	0	0	0	0	0	0	0	0	0	0	0	0	0	0	0	0	0	0	0	NA	NA	NA	NA	NA	NA	NA	NA	NA	NA	NA	NA	NA	NA	NA	NA	NA	NA	NA	NA	NA	NA	NA	NA	NA	NA	NA	NA	NA	NA	NA	NA	NA	NA	NA	NA
g31931	Glutamate receptor	scaffold_922	4966	7053	2087	+	NA	NA	NA	NA	28.3314	29.319	4.54675	22.4525	33.5699	7.44971	9.19121	11.7578	7.60112	4.77029	9.93058	7.94735	30.9777	26.3384	3.10401	18.9473	30.4833	5.69051	7.02143	6.29678	3.81161	2.28157	7.34807	6.49098	9.49779	14.0656	34.7153	19.1375	3.26743	5.01601	21.1293	4.22559	10.5884	38.3019	13.004	3.85424	6.8964	11.5779	18.7212	29.5564	1.14865	3.29674	15.2639	15.7547	91.2588	10.9645	15.6394	3.61713	83.864	40.8505	53.8084	75.7234	3.909	10.1474	59.003	18.9647	13.8585	38.1287	6.11025	1.89344	5.82999	0.886765	14.5645	6.5353	10.773	7.66988	3.37344	1.96782	10.8458	3.0969	7.59717	3.95672	8.19887	9.53025	14.0924	5.4438	8.38861	3.1425	6.68271	6.40049	14.6656	9.62586	19.8445	3.14953	21.8428	8.80384	21.8996	7.98973	3.29906	12.6026	7.39278	3.00689	20.8856	0.862964	10.567	2.92579	-0.335036	0.999893	-0.189855	0.987063	0.697627	NA	-0.938671	0.999938	-0.259985	0.999765	0.0506181	NA	-0.460468	0.68685	2.63645	0.000991925	3.09692	5.81017e-05	-0.604374	0.510126	1.60225	0.046728	2.20663	0.00302606	-0.35794	0.755078	0.252603	0.798929	0.610542	0.481913	-1.03613	0.249598	-0.747249	0.389831	0.288881	0.7743
g31932	F-box/LRR-repeat protein 13	scaffold_925	1	1626	1625	+	NA	NA	NA	NA	0	17.8605	0	0	0	0	0	0	0	0	0	0	0	33.8809	0	0	0	0	0	0	0	0	0	0	0	0	0	0	0	0	0	0	0	0	0	0	0	0	0	0	0	0	0	0	0	0	0	0	0	0	0	0	0	0	0	0	0	0	0	0	0	0	0	0	0	0	0	0	0	0	0	0	0	0	0	0	0	0	0	0	0	0	0	0	0	0	0	0	0	0	0	0	0	0	0	0	NA	NA	NA	NA	NA	NA	NA	NA	NA	NA	NA	NA	NA	NA	NA	NA	NA	NA	NA	NA	NA	NA	NA	NA	NA	NA	NA	NA	NA	NA	NA	NA	NA	NA	NA	NA
g31933	F-box/LRR-repeat protein At1g52650	scaffold_925	2065	4341	2276	-	NA	NA	NA	NA	87.2721	53.8424	20.8265	78.5748	77.9535	23.0711	125.277	111.166	50.2064	125.618	111.761	53.8773	8.52222	34.5601	7.85918	6.40371	15.0083	10.2234	22.4718	24.6838	16.759	29.3062	25.2384	16.6979	91.812	85.5655	61.0511	82.5303	19.6046	31.3501	80.8424	77.117	69.3058	102.761	9.75297	31.7975	88.2739	92.623	57.9466	84.051	17.2297	26.374	85.4777	80.7427	81.9639	85.8888	18.9319	32.5541	90.6409	69.2381	68.5623	71.5165	8.79525	19.3724	80.3446	66.3763	72.7573	57.658	13.2389	30.2951	139.92	146.316	102.808	154.046	38.1953	72.3161	144.383	145.619	111.796	159.181	31.3383	75.9689	137.038	136.283	92.6072	87.1008	36.7002	62.8501	158.158	132.277	105.326	79.6321	38.6968	64.0404	89.5553	104.668	104.023	126.504	31.8909	60.9128	89.6374	90.2067	112.123	107.87	52.835	63.3921	-0.129401	0.999893	0.146987	0.876937	0.172327	0.973253	0.00896721	0.999938	0.0178607	0.999765	0.10009	0.982967	0.279729	0.292802	2.09382	8.39045e-21	1.81409	1.79481e-15	-0.00285188	0.996155	1.75972	2.16869e-16	1.76258	9.78095e-17	0.176151	0.654201	1.31696	9.52023e-08	1.14081	6.34761e-06	0.165044	0.661802	1.21733	6.20869e-07	1.05228	2.59123e-05
g31934	Unknown protein	scaffold_925	5464	7006	1542	-	NA	NA	NA	NA	0	8.74233	10.7142	0	0	11.1839	0	0	15.6559	0	0	15.4489	0	16.3329	6.09531	0	0	2.30614	0	0	7.82373	0	0	5.76061	0	0	0	0	11.9806	5.01601	0	0	0	0	9.75297	13.4899	0	0	0	0	9.18919	8.79132	0	0	0	0	8.23124	12.2982	0	0	0	0	21.4995	6.45746	0	0	0	0	9.16537	13.2541	0	0	0	0	8.81431	10.957	0	0	0	0	11.3957	13.4528	0	0	0	0	17.8258	8.38001	0	0	0	0	15.8756	10.4984	0	0	0	0	28.5918	19.9542	0	0	0	0	26.8239	15.6042	NA	NA	NA	NA	0.0617771	0.999772	NA	NA	NA	NA	-0.0117292	0.999097	0	1	-5.80642	5.48964e-08	-5.82417	4.26089e-08	0	1	-5.87217	2.79101e-08	-6.07542	6.44904e-09	0	1	-6.36754	1.51091e-09	-6.30524	2.16374e-09	0	1	-6.48701	6.08393e-10	-6.54589	3.99066e-10
g31935	Unknown protein	scaffold_926	4296	5518	1222	+	AT1G35830	AT1G35830	VQ motif-containing protein	NA	32.9746	20.1095	27.5558	34.0926	36.8871	38.0894	50.6623	100.196	120.119	62.389	107.14	134.221	6.6815	14.6888	9.769	9.46658	9.12344	14.7965	25.3352	31.1158	75.1112	26.7985	37.338	83.5578	29.5487	21.0983	11.9708	26.314	41.3874	12.54	36.7465	43.3123	47.1665	40.1703	63.9361	27.9433	33.1027	38.207	39.2254	30.48	24.1216	24.1761	23.4046	31.5094	38.0245	33.5027	34.5712	26.7667	35.5787	38.081	20.829	30.4997	32.2492	27.6748	23.8523	45.5152	20.7878	42.7785	44.8085	27.4549	25.6519	39.9044	71.1092	74.6892	212.523	32.8709	44.5294	65.9221	111.796	73.0869	198.476	70.4295	51.5357	98.1616	146.964	78.3907	200.278	70.1826	50.1203	102.408	82.6606	85.7577	265.916	67.19	34.9484	54.7795	125.923	103.867	140.76	67.2141	29.5711	85.1952	174.78	119.089	144.687	64.3674	0.061214	0.999893	0.473503	0.559148	0.461074	0.637269	0.300892	0.999938	0.102995	0.999765	0.15501	0.986054	0.292791	0.51843	0.268925	0.531468	-0.0238663	0.965347	-0.119929	0.782683	-0.124352	0.767455	-0.00442295	0.994619	-0.974439	0.0854878	-1.24509	0.0106395	-0.270648	0.669702	-0.77814	0.178401	-1.10458	0.0251084	-0.326437	0.603931
g31936	Unknown protein	scaffold_928	1	1051	1050	-	NA	NA	NA	NA	0	0.554483	0	0	0.159502	0.138888	0.194927	0	0	0	0	0	0	1.56831	0	0	0.390698	0.340205	0.477472	0	0	0	0	0	0	0	0	0	0	0	0	0	0.962581	0	0	0	0	0	0	0	0	0	0	0	0	0	0.823124	0	0	0	0	0	0	0	0	0	0	0	0	0	0	0	0	0	0	0	0	0	0	0	0	0	1.17127	0	0	0	0	0	0	0	0	0	0	0	0	0	0	0	0	0	0	0	0	0	0	0	NA	NA	0.293265	NA	0.252619	NA	-0.609507	0.999938	NA	NA	NA	NA	0	NA	0	NA	0	NA	-0.277612	NA	-0.322633	NA	-0.0450204	NA	0.418591	NA	0.457104	NA	0	NA	0	NA	0	NA	0	NA
g31937	DNA topoisomerase 2	scaffold_928	1866	6819	4953	+	NA	NA	NA	NA	79.5938	8.16684	13.4084	81.7792	8.41209	9.33311	1.9559	0.624835	0	1.50061	1.09561	0.133378	42.5335	13.4633	16.011	42.8071	15.5264	9.91813	2.62421	1.11343	0	1.3584	2.10482	0.326707	31.6593	73.8442	16.7591	0	17.4263	0	86.3544	134.162	3.85032	0	13.004	0.963561	39.9991	107.674	4.45743	0	36.7568	0	44.774	104.375	40.5595	3.65484	18.9319	0	75.3929	142.631	38.1866	0	24.4312	0	17.5754	103.357	1.15488	1.85993	21.3859	0.946722	0	0.886765	0	0	0	0	4.04813	0	0	0	0	0	7.0276	1.90605	1.0066	0	0	0	1.11379	1.06675	1.33324	5.25047	0	0	0	1.95641	2.73745	0	0	0	1.84819	1.0023	0	0	0.812846	0	0.0562916	0.999893	-0.213584	0.99903	-0.50822	0.987642	-0.306957	0.999938	0.93719	NA	0.282873	NA	2.98411	0.054156	2.58418	0.0908987	-0.399927	0.840481	3.25913	0.0236	3.15426	0.0256666	-0.104873	0.958816	1.79459	0.546349	3.33304	0.138397	1.53845	0.588453	0.501203	0.881999	2.7	0.253955	2.19879	0.389994
g31938	Villin-3	scaffold_929	1	6711	6710	-	NA	NA	NA	NA	7.58784	3.02382	0	8.32265	3.26505	0.32823	7.75419	9.7503	0.174284	6.16602	8.64482	0.439255	2.9034	2.34805	0	4.03391	1.57678	0.803996	2.81865	7.42528	0.426906	2.16981	5.17195	0.489723	4.22124	9.37704	4.78832	2.39218	0	0	5.51198	15.846	2.88774	3.73677	0	1.92712	5.51712	10.4201	3.56595	1.84727	0	0	8.14073	5.90801	5.06993	0.60914	0	0	5.08267	10.3857	6.07514	5.25857	0	0	5.02153	9.48233	4.61951	2.7899	0	0	3.49799	7.09412	9.42411	5.60169	0	0	7.42157	7.87129	10.0115	9.2907	0	0.791343	8.19887	12.3893	12.0792	5.4438	0	1.0475	2.22757	5.33374	17.3321	1.75016	0	1.04984	7.64497	7.82564	23.2683	2.66324	0	0	6.46868	8.01837	8.79394	5.17778	0.812846	0	0.141453	0.999893	-0.329453	NA	0.733511	NA	-0.31551	0.999938	-0.175863	0.999765	0.725139	NA	0.915697	0.219757	5.25337	4.36926e-07	4.33767	6.36101e-05	1.39838	0.0296166	4.66187	7.45778e-06	3.26349	0.00303599	-0.300286	0.764504	4.85461	5.92876e-06	5.1549	1.15837e-06	-0.441887	0.61459	3.77789	0.000519368	4.21978	7.77984e-05
g31939	Unknown protein	scaffold_930	677	6661	5984	-	NA	NA	NA	NA	0.433283	0.33885	1.35898	0.808509	0	1.97824	0	0	0.695166	0	0	1.7057	0.675045	0.666193	1.40765	0.939503	0	1.4065	0	0	0.852058	0	0	1.17754	0	1.17213	0	0	0	1.254	1.83733	1.0564	0	0	1.08366	3.85424	0	0	0	0	0	1.09891	0	1.96934	0	0	2.46937	1.44685	0	1.38476	0	0	1.9545	3.68997	0	0	0	0	0	2.84016	0	0	0	0	0	0	0	0	0	0	1.89929	0.791343	0	0	0	0	2.09715	1.0475	0	0	0	0	3.9689	1.04984	0	0	0	0	0	1.05022	0	0	0	0	1.62569	0.975263	0.795836	0.999893	NA	NA	0.506808	NA	NA	NA	NA	NA	1.27425	NA	1.36305	0.63252	-1.50532	0.511892	-2.86837	0.139831	2.33718	NA	-1.24092	0.532033	-3.5781	0.0391262	0	NA	-1.87712	NA	-1.81482	NA	0	NA	-3.29728	NA	-3.35617	NA
g31940	BnaC07g38440D protein	scaffold_931	2241	3431	1190	-	AT4G23720	AT4G23720	transmembrane protein, putative (DUF1191)	NA	1.35	39.6525	1.14563	2.03649	0.969327	0.303003	1.47651	0.538679	0.855848	1.94147	0.513203	0.62112	0.84636	72.1572	1.40491	1.0471	1.48622	0.471845	1.67697	0.613615	0.998268	1.53492	0.987994	0.791534	2.11062	0	1.19708	0	1.08914	3.76201	1.83733	1.0564	3.85032	0	0	0.963561	1.37928	2.31558	1.78297	0.923637	0	0	1.01759	1.96934	0.844989	0	0.823124	0	0.847111	1.38476	1.73575	0	0.97725	0.922494	2.51077	3.79293	1.15488	0	0	0	1.166	0	0.856737	0	1.95874	1.0957	2.02406	1.96782	2.50288	0.61938	0	0	2.34253	0.953025	1.0066	0	2.09715	0	0	2.1335	0	0	1.98445	0	4.36855	0	1.36872	0	0	0	4.62049	1.0023	0	0	0.812846	0.975263	0.609357	0.999893	-0.0262628	NA	-1.74788	NA	0.469499	0.999938	0.0512104	NA	-0.486505	NA	0.444241	0.829457	0.294136	0.8766	-0.150106	0.938871	1.15278	0.386974	2.62806	0.0587217	1.47528	0.336863	1.42007	0.5108	0.72168	0.695807	-0.698394	0.749263	1.79659	0.320695	1.67743	0.301832	-0.11916	0.966369
g31941	Phosphoribosyl-AMP cyclohydrolase	scaffold_932	487	3361	2874	-	AT1G31860	AT-IE	histidine biosynthesis bifunctional protein (HISIE)	NA	150.518	164.481	167.332	131.611	152.77	199.984	156.859	149.853	166.142	163.995	153.037	135.593	28.0609	19.8183	43.5907	21.1083	9.75358	34.4349	43.2622	24.1961	43.141	30.0264	43.6705	44.5921	165.684	114.869	136.467	148.315	145.945	121.638	163.522	111.978	140.537	162.55	201.561	180.186	128.273	135.461	140.855	169.026	163.108	142.859	130.252	116.191	147.873	154.112	140.754	204.006	186.364	162.017	168.368	191.412	242.358	167.894	116.751	149.821	150.134	165.534	216.914	240.467	198.22	211.05	185.055	160.582	141.029	178.599	200.382	206.621	176.871	218.022	110.159	132.946	171.005	142.001	110.726	141.539	212.861	116.273	140.337	139.744	102.659	180.266	134.943	87.137	99.3846	122.276	151.928	149.142	219.937	133.378	141.387	164.377	123.115	124.267	221.907	134.586	-0.183229	0.999893	-0.0552867	0.96218	0.263865	0.644581	0.0710869	0.999938	0.0426461	0.999765	-0.293236	0.73384	-0.0895271	0.750967	-0.136554	0.557625	-0.0470267	0.85042	-0.220437	0.273688	-0.581297	0.000532143	-0.36086	0.0342828	0.0695452	0.88522	-0.0854446	0.814207	-0.15499	0.648291	0.0966836	0.818866	0.271913	0.370408	0.17523	0.60776
g31942	Pre-mRNA-splicing factor CWC26	scaffold_932	4306	6021	1715	+	NA	NA	NA	NA	145.938	146.371	150.896	150.649	183.257	159.406	168.311	198.552	190.667	182.617	203.929	187.361	10.424	56.3218	14.6768	19.9296	33.6571	33.9184	32.2811	18.2628	27.3962	53.5299	42.4435	22.5087	132.969	148.861	146.044	192.571	147.034	161.766	134.125	169.024	156.901	231.68	105.115	167.66	132.411	155.144	183.646	165.331	136.689	134.068	137.375	137.853	141.958	189.443	204.958	172.899	144.856	151.631	137.125	207.188	168.087	140.219	143.114	181.112	173.232	211.103	141.554	151.475	141.086	198.635	198.763	231.536	154.74	220.235	186.889	284.35	263.637	244.655	150.994	216.037	141.723	217.29	200.314	190.533	190.841	185.408	143.678	130.143	177.32	156.639	193.484	184.772	141.978	172.164	197.096	173.111	226.535	172.236	167.262	193.443	170.383	220.919	206.463	182.374	0.0579844	0.999893	0.0968848	0.937826	0.0938091	0.940041	0.12199	0.999938	0.0479437	0.999765	-0.0257944	0.998115	-0.249435	0.20012	-0.0338853	0.898585	0.21555	0.232994	-0.290924	0.0885265	-0.0703494	0.739294	0.220574	0.178552	-0.232186	0.366623	-0.178263	0.43635	0.0539233	0.850572	-0.161237	0.540923	-0.0360867	0.903571	0.12515	0.61848
g31943	Nudix hydrolase 10	scaffold_933	2626	5411	2785	-	AT4G25434	NUDT10	nudix hydrolase homolog 10	NA	60.6218	34.9377	38.5662	65.8274	60.4526	31.4171	103.981	171.983	66.9526	133.181	221.744	104.932	19.1289	26.4869	13.7221	21.0506	12.3968	6.17802	58.1648	81.9402	24.7957	52.2666	94.756	28.8259	80.2036	44.5409	23.9416	29.9023	45.744	48.9061	85.4357	99.3014	53.9045	49.5122	33.5936	25.0526	45.5162	76.414	69.5359	57.2655	25.2703	48.3523	51.8971	60.0647	85.3439	60.914	41.1562	33.2776	38.12	75.4696	37.3187	58.896	16.6132	42.4347	48.96	49.3081	60.0537	54.8681	26.4777	26.5082	41.9759	93.9971	121.657	84.0253	91.0812	71.2204	74.8904	113.15	176.036	172.807	132.95	90.2131	57.3921	206.806	318.086	188.356	47.1859	80.6576	80.1925	181.347	414.636	157.514	118.075	86.0872	100.477	125.21	132.766	186.427	27.4922	86.1181	198.681	157.361	215.452	204.522	66.6534	141.413	0.132117	0.999893	0.388762	0.655418	-0.280525	0.824554	0.359971	0.999938	0.370609	0.951818	0.641438	0.333766	0.37428	0.366136	0.672216	0.0554655	0.297936	0.447927	0.115527	0.790584	1.08357	0.000546691	0.968044	0.00185684	-0.717419	0.154361	0.634203	0.167035	1.35162	0.000941543	-0.733172	0.130044	0.342428	0.502463	1.0756	0.0101922
g31944	U-box domain-containing protein 36	scaffold_935	1	1691	1690	-	NA	NA	NA	NA	0.58931	32.263	0	0.350067	0.590638	0.3217	0.794022	0.285099	0.363815	0.165815	0.639617	0.158036	0.990001	60.1344	0	0.857486	0.699277	0.505294	1.55447	0.698348	0.56362	0.406163	1.00595	0.387107	0	2.34426	1.19708	0	0	0	0	2.11279	0.962581	0.934193	1.08366	0	0	1.15779	0	0	0	0	0	0	1.68998	0	0.823124	0	0	0	0	0	0	0	0	0	0	0	0	0	0	0.886765	1.71347	0	0	1.0957	0	0	1.66859	0	0.949646	0	0	0	0	0	0	0	0	0	0	0	0	0	0	3.91282	0	0	1.09969	0	0	1.0023	2.19849	0	0	0	-0.669172	0.999893	1.19996	NA	0.733511	NA	-1.73467	0.999938	0.727584	NA	-0.678915	NA	1.16427	NA	1.55677	NA	0.392509	NA	-0.703931	NA	0.158225	NA	0.862156	NA	1.06055	NA	1.09907	NA	0.0385125	NA	-1.39858	NA	0.0392471	NA	1.43783	NA
g31945	Unknown protein	scaffold_936	12	2346	2334	+	NA	NA	NA	NA	196.384	132.338	289.507	143.786	132.799	291.303	9.27273	8.08863	10.9186	11.1103	11.395	10.0608	113.116	88.7986	80.6676	58.3544	28.5227	70.8812	5.61306	4.30725	4.57806	7.09073	11.6015	5.29055	257.496	100.803	209.489	172.237	327.832	211.927	154.335	95.0758	168.452	107.432	345.689	203.311	199.996	68.3095	147.095	108.989	308.986	165.936	179.096	83.6967	147.873	104.772	321.018	200.389	371.882	164.787	210.894	197.722	373.309	314.57	236.012	112.84	160.528	111.596	359.486	294.43	10.494	8.86765	5.99716	1.86723	11.7524	2.1914	8.77095	3.93565	34.2061	4.95504	17.0936	5.5394	18.7403	1.90605	12.0792	10.8876	14.6801	14.665	17.8206	4.26699	14.6656	4.37539	9.92225	5.24922	9.82924	5.86923	12.3185	5.32649	10.9969	11.5524	21.2542	11.0253	6.59546	4.31482	16.2569	6.82684	-0.438262	0.999893	-0.390123	0.432664	0.0168488	0.999772	0.277084	0.999938	0.511412	0.999765	-0.119512	NA	0.155876	0.788406	-0.547689	0.171382	-0.703565	0.0552735	0.104434	0.836131	-1.00333	0.00357404	-1.10776	0.000899417	0.199188	0.874987	-0.257096	0.781933	-0.456284	0.604203	-0.0401223	0.978744	0.134102	0.895872	0.174225	0.862348
g31946	Unknown protein	scaffold_937	5571	6461	890	-	NA	NA	NA	NA	0	0.788597	0	0	0	0	0	0.167425	0	0.375712	0.774032	0	0	1.61288	0	0	0	0	0	0.410105	0	0.596536	0.996728	0	0	0	0	0	0	0	0	0	0	0	0	0	0	0	0	0	0	0	0	0	0	0	0	0	0	0	0	0	0	0	0	0	0	0	0	0	0	0	0	0	0	0	1.34938	0	2.50288	0	0	0	0	0	1.0066	0	0	0	0	0	1.33324	0	0	0	0	0	0	0	0	0	0.924097	0	0	0.862964	0	0	NA	NA	NA	NA	NA	NA	1.17829	0.999938	1.47826	NA	NA	NA	NA	NA	NA	NA	NA	NA	NA	NA	NA	NA	NA	NA	-0.543194	NA	0	NA	0.519406	NA	-0.861129	NA	1.34071	NA	2.20184	NA
g31947	Acyl carrier protein 3%2C chloroplastic	scaffold_938	805	4981	4176	-	NA	NA	NA	NA	51.3602	3.97102	1.0789	53.7154	4.66089	1.42569	33.7696	15.6289	1.54365	51.1039	19.4226	2.87132	54.9446	1.78411	1.33161	47.4817	3.06344	2.20977	33.0227	14.78	2.39709	45.2713	13.7097	4.2423	0	78.5327	4.78832	4.78436	1.08914	0	13.78	77.117	6.73807	6.53935	4.33465	0	8.27568	98.4119	4.45743	1.84727	2.2973	0	24.4222	84.6814	7.6049	0.60914	4.11562	0	0	119.09	1.73575	2.10343	2.93175	0	1.25538	120.426	5.77439	0.929967	0	0	0	54.9794	2.57021	29.8757	4.89684	0	19.566	61.0025	15.0173	34.0659	0.949646	0	12.8839	70.5239	8.0528	35.9291	0	0	23.3895	85.3398	7.99941	34.128	9.92225	0	0	65.5397	0	17.3111	4.39874	0	0	120.276	1.09924	25.026	6.50277	0	0.0821775	0.999893	0.508113	0.909766	0.407188	NA	0.59529	0.999938	0.323512	0.999765	0.885343	NA	3.95801	0.00285011	5.57984	3.69058e-05	1.62183	0.339441	3.52196	0.00567208	5.26527	3.80223e-05	1.74331	0.232312	1.1219	0.599414	4.45103	0.00352236	3.32913	0.0390355	1.39513	0.470688	4.15345	0.00474735	2.75832	0.0859856
g31948	Kinase family protein	scaffold_939	5906	6815	909	+	NA	NA	NA	NA	8.09658	3.14502	3.43197	10.8977	6.16224	2.19733	53.9809	79.7949	127.565	59.8067	70.1536	127.45	4.75906	2.4498	3.95983	7.16053	1.76886	1.50458	22.7491	23.1557	24.323	30.1267	16.9347	52.7066	10.5531	3.51639	2.39416	4.78436	9.80228	3.76201	8.26797	1.0564	7.70065	7.47355	2.16733	2.89068	9.65496	3.47336	6.2404	5.54182	5.74324	0	8.14073	12.8007	6.75991	6.70054	4.11562	2.8937	15.248	5.53905	1.73575	4.20686	0	0.922494	22.5969	12.327	5.77439	2.7899	0	0.946722	20.9879	41.678	47.1205	98.0295	158.658	106.283	29.6863	82.6486	50.892	56.983	175.684	117.91	43.3369	75.289	71.4686	70.7694	156.238	128.843	38.9825	110.942	71.9947	63.8807	204.398	118.632	62.2519	81.191	78.0172	113.188	106.67	112.374	50.8253	49.1125	94.5349	85.4334	68.2791	84.8479	0.422585	0.999893	0.575504	0.763606	-0.601865	NA	0.149137	0.999938	-0.18088	0.999765	-0.00899616	0.999097	0.949635	0.291985	1.28734	0.123619	0.337705	0.747462	0.794665	0.306555	2.27621	0.00229648	1.48155	0.0585598	-0.551809	0.231248	-1.24036	0.000383654	-0.688549	0.0708141	-0.228315	0.673061	-1.09206	0.00193431	-0.863746	0.0186208
g31949	Unknown protein	scaffold_940	5992	6747	755	+	NA	NA	NA	NA	0	0	0	0	0	0	0	0	0	0	0	0	0	0	0	0	0	0	0	0	0	0	0	0	0	0	0	0	0	0	0	0	0	0	0	0	0	0	0	0	0	0	0	0	0	0	0	0	0	0	0	0	0	0	0	0	0	0	0	0	0	0	0	0	0	0	0	0	0	0	0	0	0	0	0	0	0	0	0	0	0	0	0	0	0	0	0	0	0	0	0	0	0	0	0	0	NA	NA	NA	NA	NA	NA	NA	NA	NA	NA	NA	NA	NA	NA	NA	NA	NA	NA	NA	NA	NA	NA	NA	NA	NA	NA	NA	NA	NA	NA	NA	NA	NA	NA	NA	NA
g31950	Unknown protein	scaffold_941	5806	6359	553	+	NA	NA	NA	NA	0	72.5138	0	0	0	0	0	0	0	0	0	0	0	140.738	0	0	0	0	0	0	0	0	0	0	0	0	0	0	0	0	0	0	0	0	0	0	0	0	0	0	0	0	0	0	0	0	0	0	0	0	0	0	0	0	0	0	0	0	0	0	0	0	0	0	0	0	0	0	0	0	0	0	0	0	0	0	0	0	0	0	0	0	0	0	0	0	0	0	0	0	0	0	0	0	0	0	NA	NA	NA	NA	NA	NA	NA	NA	NA	NA	NA	NA	NA	NA	NA	NA	NA	NA	NA	NA	NA	NA	NA	NA	NA	NA	NA	NA	NA	NA	NA	NA	NA	NA	NA	NA
g31951	Cadmium/zinc-transporting ATPase HMA3	scaffold_942	1	689	688	+	NA	NA	NA	NA	338.76	395.798	328.928	295.945	236.966	380.823	40.4478	26.8053	16.7819	38.968	25.3717	12.0973	51.591	210.946	31.4562	27.1754	42.3665	52.3278	13.4486	6.50555	10.0142	11.0109	9.20222	9.12198	369.359	331.713	239.416	310.984	288.623	349.867	286.623	270.438	177.115	212.062	314.262	407.586	424.818	295.236	212.174	363.913	295.203	332.971	315.453	262.906	272.086	266.803	316.08	440.566	286.324	304.648	216.969	355.479	361.582	307.19	326.4	311.02	217.117	282.71	370.688	405.197	53.6359	53.2059	22.2752	22.4067	5.87621	29.5838	43.1801	34.4369	16.6859	11.7682	2.84894	20.5749	51.5357	29.5438	21.1386	31.574	5.24288	26.1875	54.5755	36.2694	34.6641	32.3779	1.98445	22.0467	25.1192	30.3244	26.0057	37.2854	16.4953	17.8538	22.1783	45.1033	27.4811	30.2037	7.31561	18.53	-0.177558	0.999893	-0.250336	0.692765	0.222441	0.407235	-0.0492365	0.999938	-0.0860804	0.999765	-0.473559	0.900101	0.241653	0.226414	0.0524864	0.835274	-0.189167	0.314217	0.308502	0.078934	-0.348392	0.0360284	-0.656894	1.43667e-05	0.60417	0.329992	1.26857	0.00883197	0.664402	0.232084	0.634717	0.279028	1.68414	0.000352868	1.04943	0.0445352
g31952	Pyridoxine/pyridoxamine 5'-phosphate oxidase	scaffold_942	1216	5151	3935	-	AT5G49970	PPOX	pyridoxin (pyrodoxamine) 5'-phosphate oxidase	NA	782.83	583.681	800.14	732.409	776.065	864.49	307.217	357.279	418.651	329.409	394.474	446.01	134.993	364.266	187.687	87.5841	113.257	161.129	39.8337	63.828	29.3085	49.669	48.8656	39.9605	733.441	746.647	784.088	715.262	1027.06	616.97	642.146	654.966	793.167	690.369	1064.16	773.739	660.675	649.519	739.042	701.041	768.446	620.887	675.681	763.117	665.851	748.633	873.335	682.19	961.471	888.325	819.276	858.199	989.954	683.568	834.83	816.428	972.408	804.422	1011.25	711.935	265.847	287.312	271.586	379.981	434.839	370.346	350.838	266.64	362.084	418.082	496.665	468.475	350.209	324.982	425.792	396.309	424.673	445.188	333.022	336.026	366.64	361.407	482.221	418.887	349.484	269.006	283.326	386.171	444.273	405.385	410.299	295.677	389.132	486.712	408.861	423.264	-0.083679	0.999893	0.0144857	0.99903	0.120324	0.921643	0.108784	0.999938	0.149111	0.964883	0.0867581	0.797838	0.00925197	0.983229	-0.0191138	0.947418	-0.0283657	0.907458	-0.0910753	0.664131	-0.221343	0.21184	-0.130268	0.466844	-0.215777	0.195271	-0.452137	0.000449334	-0.23636	0.0987642	-0.259295	0.087713	-0.436146	0.000616258	-0.176851	0.240222
g31953	Unknown protein	scaffold_943	253	671	418	-	NA	NA	NA	NA	0.90887	0.455907	0	1.15157	0.153612	0	0	0	0	0	0	0	1.90127	0.844586	0	1.31138	0.376271	0	0	0	0	0	0	0	0	4.68852	0	0	0	0	0	0	0	0.934193	0	0	0	0	0	0	0	0	2.03518	2.954	0	0	0	0	0	0.692381	0	0	0	0	0	1.89647	0	0	0	0	0	0	0	0	0	0	0	0	0	0	0	0	0	0	0	0	0	0	0	0	0	0	0	0	0	0	0	0	0	0	0	0	0	0	0	0	0.393574	0.999893	0.293265	NA	NA	NA	NA	NA	NA	NA	NA	NA	2.26392	NA	2.17553	NA	0	NA	2.33073	NA	2.76661	NA	0.435873	NA	NA	NA	NA	NA	NA	NA	NA	NA	NA	NA	NA	NA
g31954	ABC transporter A family member 12	scaffold_944	336	4630	4294	+	AT5G61700	ABCA12	ABC2 homolog 16	NA	18.8449	9.54195	53.466	12.476	3.76991	50.0835	0	0	0	0	0.143082	0	30.093	15.6193	35.628	19.2082	3.63978	31.3426	0	0	0	0	0.350477	0	4.22124	2.34426	10.7737	8.37263	72.9726	36.3661	5.51198	1.0564	1.92516	0.934193	87.7767	37.5789	1.37928	2.31558	1.78297	1.84727	27.5676	6.59349	0	0.984668	2.53497	1.21828	28.8093	5.06398	75.3929	24.9257	4.33938	46.2754	100.657	70.1095	48.96	18.0164	5.77439	10.2296	63.1392	73.8443	0	0	0	0	0	0	0	0	0	0	0	0	0	0	0	0	0	0	0	0	0	0	0	0	0	0	0	0	0	0	0	0	0	0.862964	0	0	-0.592801	0.999893	-1.71351	0.430565	-0.0912278	0.999772	NA	NA	0.228476	NA	NA	NA	0.608854	0.732941	-1.495	0.25406	-2.10386	0.0759567	1.72536	0.18433	-1.99997	0.089972	-3.72534	0.000670595	0	NA	0	NA	0	NA	-0.421984	NA	0	NA	0.461252	NA
g31955	Retrovirus-related Pol polyprotein from transposon TNT 1-94	scaffold_946	5846	6697	851	+	NA	NA	NA	NA	0.289654	0.853922	0	1.05033	1.2818	0.164115	8.85404	7.59726	2.28592	10.9072	8.33011	1.17664	0.709504	1.20226	0	2.57278	2.33137	0.401998	6.70319	9.84994	2.29677	6.30474	9.86333	1.47806	0	0	2.39416	0	0	0	0	0	1.92516	0	0	0.963561	0	0	1.78297	0	0	0	0	0	0	0	0	0	1.69422	0	2.60363	0	0	0	6.27692	0	5.77439	0	0	0	2.33199	9.75442	10.2808	3.73446	0.979368	5.47849	5.39751	7.87129	19.1888	1.23876	0	3.16537	1.17127	19.0605	26.1716	0	0	3.1425	7.7965	11.7342	7.99941	0	0	1.04984	13.1057	7.82564	5.47489	0	0	4.20088	23.1024	10.023	21.9849	0	0	2.92579	1.47099	0.999893	0.125539	NA	0.252619	NA	0.289763	0.999938	0.127873	0.999765	-0.948586	NA	-1.61061	0.795156	0.905482	0.881467	2.51609	0.589543	-0.300683	NA	2.12683	0.653848	2.42751	0.571679	0.216021	0.927426	1.95675	0.151926	1.74073	0.22168	0.39679	0.840809	3.19134	0.0166793	2.79455	0.0438136
g31956	Unknown protein	scaffold_947	4497	6161	1664	-	NA	NA	NA	NA	0	0.152167	0	0	0.463149	0	0	0.1547	0	0	0.102035	0	0	0.430392	0	0	0.772803	0	0	0.378937	0	0	0.249933	0	0	0	0	1.19609	0	0	0	0	0	1.86839	0	0	0	0	0	0	0	0	0	0	0	0	0	0	0	0	0	0	0	0	0	0	0	0.929967	0	0	0	0	0	0.933615	0	0	0	0	0	0.61938	0	0	0	0	0	0	0	0	0	0	0	0	0	0	0	0	0	0	0	0	0	0	0	0	0	0	NA	NA	0.87231	NA	NA	NA	NA	NA	-0.252418	NA	NA	NA	-0.46314	NA	0	NA	0.392505	NA	-1.34801	NA	0	NA	1.50628	NA	-0.543193	NA	0	NA	0.519404	NA	-0.421978	NA	0	NA	0.461252	NA
g31957	Unknown protein	scaffold_948	4781	5256	475	-	NA	NA	NA	NA	0	1.36772	0	0	0	0	0	0	0	0	0	0	0	2.53376	0	0	0	0	0	0	0	0	0	0	0	0	0	0	0	0	0	0	0	0	0	0	0	0	0	0	0	0	0	0	0	0	0	0	0	0	0	0	0	0	0	0	0	0	0	0	0	0	0	0	0	0	0	0	0	0	0	0	0	0	0	0	0	0	0	0	0	0	0	0	0	0	0	0	0	0	0	0	0	0	0	0	NA	NA	NA	NA	NA	NA	NA	NA	NA	NA	NA	NA	NA	NA	NA	NA	NA	NA	NA	NA	NA	NA	NA	NA	NA	NA	NA	NA	NA	NA	NA	NA	NA	NA	NA	NA
g31958	Pentatricopeptide repeat-containing protein	scaffold_949	1	1131	1130	-	NA	NA	NA	NA	10.5858	4.27516	25.1127	8.59742	5.6397	26.8822	8.6905	4.18692	26.4428	7.202	5.16843	24.0762	8.16559	2.69041	5.21389	7.08126	2.75744	7.76199	8.11162	2.52111	9.38961	6.89647	1.56605	6.60247	23.2168	10.5492	4.78832	7.17654	23.9611	28.8421	11.9426	2.11279	7.70065	2.80258	22.7569	33.7246	12.4135	1.15779	5.34892	5.54182	32.1622	20.8794	16.2815	1.96934	3.37996	9.1371	23.8706	27.4902	13.5538	2.07714	6.94302	3.15514	23.454	18.4499	16.32	2.8447	3.46464	7.43974	15.2756	35.9754	13.992	2.6603	4.28369	0	14.6905	29.5838	10.1203	1.96782	8.34295	4.95504	29.439	19.7836	11.7127	0.953025	4.0264	3.26628	20.9715	30.3775	7.7965	3.20024	3.99971	5.25047	14.8834	20.9969	20.7506	1.95641	6.84362	6.65811	21.9937	42.0088	19.406	1.0023	4.39697	4.31482	32.5138	28.2826	-0.291559	0.999893	0.0692513	0.99903	0.120518	0.969976	-0.238238	0.999938	0.377086	0.999765	-0.134326	0.969756	0.916236	0.220373	-1.24267	0.0339245	-2.1589	0.000133704	0.558305	0.446273	-1.6456	0.0026308	-2.2039	3.99618e-05	1.07129	0.239138	-1.64401	0.0101804	-2.7153	3.50789e-05	0.484284	0.627964	-1.72708	0.00676454	-2.21137	0.000530313
g31959	Pentatricopeptide repeat-containing protein At1g62670%2C mitochondrial	scaffold_949	1976	6021	4045	-	NA	NA	NA	NA	4.76986	0.851709	2.24103	3.58259	0.356642	2.065	3.82042	2.14827	2.79557	3.11622	1.23721	1.67387	1.93157	1.36823	1.44163	2.69066	0.560407	1.26915	1.92829	1.42523	2.11102	1.56158	1.12217	1.61239	5.27655	4.68852	0	2.39218	1.08914	3.76201	7.34931	4.22559	0	0.934193	2.16733	1.92712	5.51712	1.15779	0.891486	0	2.2973	3.29674	4.07036	4.92334	0	1.21828	0.823124	4.34055	6.77689	4.84667	3.47151	0	0	2.76748	0	0.948233	0	0	2.03675	0.946722	4.66399	2.6603	2.57021	1.86723	1.95874	5.47849	3.37344	0.983912	0	0	0	3.16537	5.85633	2.85908	3.0198	0	2.09715	2.095	5.56893	3.20024	2.66647	0.875078	0.992225	2.09969	1.09214	5.86923	4.10617	1.33162	0	5.2511	3.69639	2.00459	2.19849	1.72593	0	3.90105	-0.376922	0.999893	-1.47478	NA	-0.062162	NA	-0.287067	0.999938	-0.911045	NA	-0.745677	NA	2.03846	0.0562033	1.13185	0.261321	-0.906612	0.46029	3.09144	0.0115434	0.813924	0.419141	-2.27752	0.0667228	0.834922	0.482794	0.43855	0.675545	-0.396372	0.740345	1.51626	0.180756	0.889648	0.384542	-0.626612	0.641518
g31960	Basic leucine zipper 10	scaffold_950	5034	5771	737	-	NA	NA	NA	NA	45.8291	0	0	46.5035	1.24886	0	30.1848	0	0	36.4667	1.09891	0	32.9942	0	0	28.9646	3.05907	0	17.8181	0	0	24.8764	2.69178	0	15.8297	41.0246	0	0	0	0	28.4786	79.2298	0	0	0	0	63.4469	85.6763	0	0	0	0	43.7564	59.0801	7.6049	0	0	0	0	66.4686	0	0	0	0	0	68.2727	0	0	0	0	19.822	35.4706	0	0	0	0	31.0357	72.8095	0	0	0	0	33.9667	42.8861	0	0	0	0	21.1619	48.0037	6.66618	0	0	0	0	49.8884	0	0	0	0	0	48.1102	0	0	0	0	0.0388612	0.999893	2.77287	NA	NA	NA	0.274313	0.999938	2.4345	NA	NA	NA	7.92956	0.000254652	7.84117	0.000191457	0	1	5.18217	0.0117281	8.10418	8.47437e-05	2.92201	0.216018	7.25352	0.000772425	7.29203	0.000356578	0	1	5.17695	0.0152297	7.76093	0.000123312	2.58398	0.324918
g31961	Unknown protein	scaffold_953	4387	6051	1664	-	NA	NA	NA	NA	0	3.19564	0	0	0.770373	0	0	0.1547	0	0	0.102035	0	0	8.55738	0	0	1.47689	0	0	0.378937	0	0	0.249933	0	0	0	0	1.19609	0	0	0	0	0	3.73677	0	0	0	0	0	0	0	0	0	0	0	0	0	0	0	0	0	0	0	0	0	0	0	0.929967	0	0	0	0	0	0.933615	0	0	0	0	0	0.61938	0	0	0	0	0	0	0	0	0	0	0	0	0	0	0	0	0	0	0	0	0	0	0	0	0	0	NA	NA	1.57137	NA	NA	NA	NA	NA	-0.252418	NA	NA	NA	-0.46314	NA	0	NA	0.392505	NA	-2.04347	NA	0	NA	2.20175	NA	-0.543193	NA	0	NA	0.519404	NA	-0.421978	NA	0	NA	0.461252	NA
g31962	Unknown protein	scaffold_955	1	2981	2980	-	NA	NA	NA	NA	204.988	8.31658	4.6784	182.27	15.4861	1.7812	153.776	0.729042	1.74176	128.014	4.34553	2.09646	83.5149	11.0351	5.45248	73.7005	15.6883	1.98392	103.285	1.78578	1.06982	59.9476	8.30972	1.47383	235.334	261.385	1.19708	21.5296	0	12.54	223.235	229.238	0	9.34193	0	3.85424	300.683	203.771	0	24.0146	0	7.6924	257.451	183.148	16.8998	38.985	0	2.8937	67.7689	150.939	0.867877	17.8791	0	7.37995	53.9815	146.028	0	27.899	0	3.78689	318.317	186.221	0	0	0.979368	1.0957	184.19	134.796	0	0.61938	2.84894	0.791343	204.972	94.3495	0	4.35504	3.14573	1.0475	198.254	94.9406	21.3318	3.50031	0	2.09969	30.5799	90.9731	0	0	1.09969	3.15066	33.2675	129.296	0	0.862964	4.06423	2.92579	-0.151678	0.999893	0.513898	0.974194	-1.37862	NA	-0.259007	0.999938	2.56623	0.910129	0.272468	NA	4.22213	0.000142739	5.47341	3.32071e-07	1.25128	0.357948	3.54414	0.00128202	6.68133	1.4169e-09	3.13719	0.00814542	7.74268	3.4179e-12	6.45845	1.54207e-12	-1.28423	0.422418	4.98856	6.57932e-09	5.92185	1.59824e-11	0.93329	0.464571
g31963	Unknown protein	scaffold_956	2756	4808	2052	+	NA	NA	NA	NA	0	0	0	0	0	0	0	0	0	0	0	0	0	0	0	0	0	0	0	0	0	0	0	0	0	0	0	0	0	0	0	0	0	0	0	0	0	0	0	0	0	0	0	0	0	0	0	0	0	0	0	0	0	0	0	0	0	0	0	0	0	0	0	0	0	0	0	0	0	0	0	0	0	0	0	0	0	0	0	0	0	0	0	0	0	0	0	0	0	0	0	0	0	0	0	0	NA	NA	NA	NA	NA	NA	NA	NA	NA	NA	NA	NA	NA	NA	NA	NA	NA	NA	NA	NA	NA	NA	NA	NA	NA	NA	NA	NA	NA	NA	NA	NA	NA	NA	NA	NA
g31964	Calcineurin B-like protein 8	scaffold_956	5026	5505	479	+	NA	NA	NA	NA	0	0	0	0.170332	0	0	0	0	0	0	0	0	0	0	0	0.417227	0	0	0	0	0	0	0	0	0	0	0	0	0	0	0	0	0	0	0	0	0	0	0	0	0	0	1.01759	0	0	0	0	0	0	0	0	0	0	0	0	0	0	0	0	0	0	0	0	0	0	0	0	0	0	0	0	0	0	0	0	0	0	0	0	0	0	0	0	0	0	0	0	0	0	0	0	0	0	0	0	0	0.481524	0.999893	NA	NA	NA	NA	NA	NA	NA	NA	NA	NA	0	NA	0	NA	0	NA	0.684121	NA	0.639101	NA	0	NA	NA	NA	NA	NA	NA	NA	NA	NA	NA	NA	NA	NA
g31965	Unknown protein	scaffold_956	5876	6563	687	+	NA	NA	NA	NA	0	3.40082	2.79101	0.16405	0	2.83002	0	0	5.39881	0	0	5.45891	0	6.42282	1.90598	0.401839	0	1.37783	0	0	2.73569	0	0	2.26145	0	0	0	0	2.17829	2.50801	0	0	0	0	3.25099	4.8178	0	0	0	0	1.14865	2.19783	0	0.984668	0	0	0.823124	2.8937	0	0	0	0	1.9545	6.45746	0	0	0	0	3.05512	1.89344	0	0	0	0	3.91747	4.38279	0	0	0	0	4.74823	7.12209	0	0	0	0	3.14573	9.42751	0	0	0	0	1.98445	7.3489	0	0	0	0	3.29906	8.40177	0	0	0	0	4.06423	7.8021	0.481524	0.999893	NA	NA	-0.0211549	NA	NA	NA	NA	NA	0.011239	NA	0	1	-3.87623	0.0127814	-3.89398	0.0107028	0.684147	0.777484	-3.39918	0.0263119	-4.08333	0.00499033	0	1	-4.83351	0.00012229	-4.77121	0.000160415	0	1	-4.98038	6.48647e-05	-5.03926	5.6211e-05
g31966	Unknown protein	scaffold_957	5346	5780	434	+	NA	NA	NA	NA	7.31474	7.8174	14.7696	12.5776	16.6909	16.829	419.282	385.18	409.967	480.332	458.959	602.573	2.68765	6.62428	3.38667	4.15377	6.10119	8.61955	143.419	100.144	147.75	255.989	150.494	196.509	7.38717	9.37704	7.18249	1.19609	14.1589	13.794	15.6173	19.0152	13.4761	19.6181	11.9203	16.3805	11.0342	3.47336	16.0468	11.0836	12.6351	10.9891	9.15832	12.8007	19.4347	24.3656	16.4625	7.95768	5.92978	6.23143	13.886	12.6206	20.5222	14.7599	11.2985	7.58586	17.3232	6.50977	32.588	14.2008	398.771	328.103	281.867	372.512	203.709	498.542	414.259	220.396	441.342	483.117	373.211	701.13	466.164	199.182	295.941	549.824	283.116	592.886	480.041	216.55	202.652	623.056	347.279	774.784	540.608	586.923	370.924	438.104	384.89	510.407	813.206	757.736	427.605	593.719	645.4	810.444	0.827632	0.999893	0.684943	0.619453	0.1789	0.965244	0.201221	0.999938	0.260145	0.976905	0.552509	0.450977	-0.577464	0.352004	-1.0352	0.0395524	-0.457731	0.381492	-0.430673	0.392623	-0.385704	0.448536	0.0449683	0.937194	0.126069	0.853575	0.0265602	0.969013	-0.0995084	0.862716	0.0655758	0.925039	-0.331574	0.475957	-0.39715	0.389691
g31967	Unknown protein	scaffold_958	7	710	703	+	NA	NA	NA	NA	0	0	0	0	0	0	0	0	0	0	0	0	0	0	0	0	0	0	0	0	0	0	0	0	0	0	0	0	0	0	0	0	0	0	0	0	0	0	0	0	0	0	0	0	0	0	0	0	0	0	0	0	0	0	0	0	0	0	0	0	0	0	0	0	0	0	0	0	0	0	0	0	0	0	0	0	0	0	0	0	0	0	0	0	0	0	0	0	0	0	0	0	0	0	0	0	NA	NA	NA	NA	NA	NA	NA	NA	NA	NA	NA	NA	NA	NA	NA	NA	NA	NA	NA	NA	NA	NA	NA	NA	NA	NA	NA	NA	NA	NA	NA	NA	NA	NA	NA	NA
g31968	At1g69890/T17F3_8	scaffold_958	1796	2616	820	+	NA	NA	NA	NA	29.2734	0.530428	0.556519	18.4254	0.463149	0	0	0	0	0	0	0	33.518	0.810036	0.933043	25.2953	0.772803	0	0	0	0	0	0	0	42.2124	44.5409	0	1.19609	1.08914	0	56.9571	0	0	1.86839	0	0	82.7568	0	0	0	0	2.19783	43.7564	0.984668	0	0	0	0	5.08267	0	0	2.10343	0	0	8.78769	0	0	0.929967	0	0	0	0	0	0	0	0	0	0	0	0	0	0	0	0	0	0	0	0	0	0	0	0	0	0	0	0	0	0	0	0	0	0	0	0	0	0	-0.6517	0.999893	-0.188047	NA	-1.72375	NA	NA	NA	NA	NA	NA	NA	5.76318	0.0148372	5.71127	0.0125724	-0.0519128	0.992926	5.28752	0.0210657	6.7693	0.00194578	1.48178	0.599807	NA	NA	NA	NA	NA	NA	NA	NA	NA	NA	NA	NA
g31969	Phospholipid:diacylglycerol acyltransferase 2	scaffold_961	1432	5050	3618	+	AT3G44830	AT3G44830	Lecithin:cholesterol acyltransferase family protein	NA	43.9043	2.16228	0	33.3705	0.72351	0.605238	37.3017	0.867449	0.889922	31.4721	1.67973	0.454879	13.4636	2.60562	0	5.58659	1.1398	0.772599	15.0181	1.71086	1.74503	7.41939	1.0255	0.502688	56.9868	43.3688	0	0	0	0	36.7465	30.6355	0	1.86839	0	0.963561	46.8955	26.6291	0.891486	0	0	0	39.6861	28.5554	2.53497	0	0	0.723425	57.6036	29.08	5.20726	1.05171	0	0	26.3631	37.9293	0	0	0	1.89344	58.2999	51.4324	4.28369	0.933615	0.979368	4.38279	45.2041	31.4852	1.66859	0.61938	0	0.791343	25.7679	19.0605	0	0	0	0	34.5273	24.5352	1.33324	0.875078	0.992225	0	31.672	38.15	0	0	0	0	28.647	26.0597	2.19849	3.45186	0	0.975263	-0.37414	0.999893	-0.721774	NA	1.59665	NA	-0.232341	0.999938	0.805524	NA	-0.95887	NA	5.03988	4.6134e-15	7.77552	1.39483e-16	2.73564	0.0291513	5.51516	1.1903e-12	5.78428	7.18823e-12	0.269123	0.864125	5.1732	1.35945e-11	5.41135	9.85869e-12	0.238155	0.891306	4.27543	3.92275e-12	6.11309	2.29924e-10	1.83766	0.164317
g31970	7-methylxanthosine synthase 1	scaffold_961	5053	6191	1138	-	NA	NA	NA	NA	6.42778	37.8682	3.71803	7.41703	3.46511	4.13827	7.97975	6.20116	4.46178	11.4441	6.32178	4.63218	1.34171	95.2242	2.23982	2.27563	1.59567	1.48372	2.99404	1.46709	3.09311	2.86085	2.44839	3.71898	6.33186	5.86065	4.78832	3.58827	4.35657	7.52402	4.59332	9.50758	1.92516	6.53935	3.25099	5.78137	4.13784	8.10451	3.56595	6.46546	2.2973	1.09891	5.08796	9.84668	2.53497	3.65484	4.11562	3.61713	6.77689	6.92381	8.67877	2.10343	2.93175	3.68997	8.78769	6.63763	3.46464	2.7899	2.03675	5.68033	8.16198	9.75442	5.99716	3.73446	6.85557	2.1914	10.795	11.8069	5.84006	7.43256	0.949646	9.49612	7.0276	3.8121	6.0396	6.53256	3.14573	4.19001	6.68271	13.8677	7.99941	1.75016	1.98445	5.24922	6.55283	12.7167	8.21234	6.65811	1.09969	9.45199	11.0892	15.0344	6.59546	8.62964	1.62569	8.77737	0.191556	0.999893	-0.502049	0.863096	0.18475	NA	0.519117	0.999938	0.0484875	0.999765	0.048162	NA	0.373781	0.616818	0.846054	0.183619	0.472273	0.497539	1.07406	0.0520751	0.843817	0.122409	-0.230245	0.736286	0.396387	0.624111	0.825822	0.182364	0.429435	0.561689	0.864332	0.145228	1.29239	0.0154532	0.428054	0.546691
g31971	Unknown protein	scaffold_962	1	2899	2898	+	NA	NA	NA	NA	0.574082	97.2375	119.228	1.14958	120.042	121.335	0.308426	98.4287	94.0196	0.175922	92.0844	107.986	0.652032	130.339	39.1256	0.968661	132.193	64.3256	0.478693	107.728	36.3087	0.430918	103.738	51.5995	0	0	0	249.983	124.162	120.384	0.918664	1.0564	0	240.088	66.1035	177.295	0	1.15779	0	269.702	82.7027	167.035	1.01759	2.954	0	220.509	76.5505	195.325	0.847111	1.38476	0	230.325	62.544	145.754	0	0.948233	0	261.321	47.8636	155.262	0	0.886765	0.856737	186.723	72.4732	106.283	0	0	0	144.316	74.0724	192.296	0	0	0	195.977	60.8174	123.605	0	1.06675	0	191.642	91.2847	138.579	0	0.978205	0	206.401	57.1837	147.031	0	0	0	219.193	46.3322	110.205	0.899869	0.999893	-0.0585998	0.99994	0.034921	0.999772	-0.609509	0.999938	-0.093555	0.999765	0.1938	0.94773	-7.68281	1.50159e-05	-7.58871	1.16269e-05	0.0940973	0.97245	-6.69549	5.26909e-05	-6.68825	3.75061e-05	0.0072369	1	-8.04989	2.10291e-05	-7.99376	1.09919e-05	0.0561238	0.99102	-8.56975	4.41189e-06	-8.80271	9.62251e-07	-0.232957	0.929339
g31972	F-box family protein	scaffold_963	326	1832	1506	+	NA	NA	NA	NA	2.04191	6.3734	4.36567	0.70812	9.08731	3.70547	1.06098	11.7352	7.79319	2.22704	9.90513	6.74684	0.984699	6.58981	4.8145	0.559765	7.80494	4.47535	0.706862	8.72847	8.86132	1.88673	7.40167	7.44545	1.05531	2.34426	2.39416	13.157	7.624	0	0.918664	1.0564	1.92516	11.2103	4.33465	0	2.75856	1.15779	1.78297	13.8546	9.18919	0	1.01759	0	5.91492	18.8833	7.40812	0	3.38845	1.38476	4.33938	14.724	8.79525	0	1.25538	0	0	16.7394	10.1837	0	1.166	0.886765	5.14042	15.8714	12.7318	0	2.02406	0	0	18.5814	14.2447	0	1.17127	0.953025	0	25.0415	19.923	0	5.56893	1.06675	5.33294	13.1262	11.9067	0	2.18428	0	10.9498	13.3162	14.2959	0	2.77229	2.00459	5.49621	17.2593	14.6312	0	-1.54717	0.999893	0.139654	0.998854	-0.22651	NA	1.08658	0.999938	-0.226493	0.999765	-0.209696	NA	-2.05729	0.150655	-1.08926	0.496018	0.968031	0.490092	-3.73181	0.00821289	-2.391	0.114069	1.34081	0.276367	-3.48015	0.0327302	-2.90032	0.0595914	0.579836	0.7469	-2.16929	0.18816	-1.61202	0.309642	0.557275	0.767544
g31973	F-box protein SKIP19	scaffold_963	1916	3233	1317	+	NA	NA	NA	NA	0	0.267365	0	0	0	0	0	0	0	0	0	0	0	0.756221	0	0	0	0	0	0	0	0	0	0	0	0	0	0	0	0	0	0	0	0	0	0	0	0	0	0	0	0	0	0	0	0	0	0	0	0	0	2.10343	0	0	0	0	0	0	0	0	0	0	0	0	0	0	0	0	0	0	0	0	0	0	0	0	0	0	0	0	0	0	0	0	0	0	0	0	0	0	0	0	0	0	0	0	NA	NA	-1.14941	NA	NA	NA	NA	NA	NA	NA	NA	NA	-0.944032	NA	0	NA	0.873397	NA	0	NA	0	NA	0	NA	NA	NA	NA	NA	NA	NA	NA	NA	NA	NA	NA	NA
g31974	Unknown protein	scaffold_963	4185	4781	596	-	NA	NA	NA	NA	0	0	0	0	0	0	0	0	0	0	0	0.131762	0	0	0	0	0	0	0	0	0	0	0	0.322751	0	0	0	0	0	0	0	0	0	0	0	0	0	0	0	0	0	0	0	0	0	0	0	0	0	0	0	0	0	0	0	0	0	0	0	0	0	0	0	0	0	0	0	0	0	0	0	0.791343	0	0	0	0	0	0	0	0	0	0	0	0	0	0	0	0	0	0	0	0	0	0	0	0	NA	NA	NA	NA	NA	NA	NA	NA	NA	NA	0.282873	NA	NA	NA	NA	NA	NA	NA	NA	NA	NA	NA	NA	NA	0	NA	0	NA	0	NA	0	NA	-0.441624	NA	-0.500532	NA
g31975	Unknown protein	scaffold_965	166	1697	1531	+	AT4G29200	AT4G29200	Beta-galactosidase related protein	NA	0	0	0	0	0	0	0	0	0	0	0	0	0	0	0	0	0	0	0	0	0	0	0	0	0	0	0	0	0	0	0	0	0	0	0	0	0	0	0	0	0	0	0	0	0	0	0	0	0	0	0	0	0	0	0	0	0	0	0	0	0	0	0	0	0	0	0	0	0	0	0	0	0	0	0	0	0	0	0	0	0	0	0	0	0	0	0	0	0	0	0	0	0	0	0	0	NA	NA	NA	NA	NA	NA	NA	NA	NA	NA	NA	NA	NA	NA	NA	NA	NA	NA	NA	NA	NA	NA	NA	NA	NA	NA	NA	NA	NA	NA	NA	NA	NA	NA	NA	NA
g31976	F-box/LRR-repeat protein	scaffold_966	1511	3071	1560	-	NA	NA	NA	NA	0.351023	1.34924	0	0	0	0.324054	0.925277	1.04645	0	0.323255	2.24293	0.164626	0.859827	2.85562	0	0	0	0.502085	1.43608	1.66123	0	0.791811	1.75839	0.40325	2.11062	0	0	0	0	0	0	0	0	0	0	0.963561	0	0	0	0	0	0	0	0	0	0	0	0	0	0	0	0	0	0	0	0	0	0	0	0.946722	0	2.6603	2.57021	3.73446	0	0	0	1.96782	4.17147	1.23876	0	0	0	0	0	0	0	0	0	0	3.99971	0.875078	0.992225	0	0	2.93461	0	0	0	0	0	0	3.29773	0	0	0	-0.974931	0.999893	NA	NA	0.733511	NA	-1.47781	0.999938	0.983505	NA	0.282873	NA	0.995476	NA	0.907089	NA	0	NA	0	NA	-0.803512	NA	-1.0068	NA	-0.189693	0.974397	2.29564	0.436953	2.48533	0.399543	-2.72217	0.388366	0.52163	0.895025	3.2438	0.24461
g31977	Pentatricopeptide repeat-containing protein	scaffold_967	986	3261	2275	+	AT3G50420	AT3G50420	Pentatricopeptide repeat (PPR) superfamily protein	NA	0.58931	4.00281	2.71105	1.735	4.52522	3.00977	0.774874	2.70694	2.94117	1.20395	1.07841	2.00266	0.990001	3.65782	1.40177	0.882914	1.98738	2.16232	0.912398	2.16413	2.49193	1.28069	0.71747	1.33308	0	2.34426	2.39416	1.19609	3.26743	2.50801	1.83733	2.11279	2.88774	7.47355	2.16733	3.85424	0	1.15779	8.02338	2.77091	1.14865	4.39566	2.03518	0	5.06993	4.26398	2.46937	6.51083	0	0	3.47151	1.05171	0.97725	3.68997	2.51077	1.89647	5.77439	1.85993	0	2.84016	0	1.77353	4.28369	1.86723	2.9381	3.28709	2.02406	0.983912	0	1.23876	1.89929	1.58269	0	0.953025	6.0396	0	1.04858	3.1425	3.34136	0	1.33324	0.875078	0	3.14953	0	1.95641	2.73745	1.33162	0	7.35155	0.924097	0	2.19849	0.862964	1.62569	3.90105	1.69651	0.999893	0.482688	0.902535	0.19517	NA	0.575463	0.999938	-1.39482	NA	-0.571576	NA	-2.66678	0.0330296	-2.38194	0.0581318	0.284834	0.792498	-1.40819	0.110683	-0.849144	0.387484	0.55905	0.487422	-1.72679	0.227798	-1.82851	0.134241	-0.10172	0.948185	0.229115	0.910473	-0.709784	0.594913	-0.938898	0.482593
g31978	Dof zinc finger protein DOF3.4	scaffold_967	3277	4351	1074	-	AT3G50410	OBP1	OBF binding protein 1	NA	8.07918	43.6408	5.36768	7.2241	3.91639	5.14562	2.70203	4.26151	2.08976	5.99896	4.64152	2.98815	3.75495	73.6166	2.13349	2.77835	1.92377	2.04806	1.84815	1.7232	0.929241	2.76434	1.00731	1.53356	6.33186	14.0656	3.59124	3.58827	7.624	3.76201	6.43064	8.45118	2.88774	3.73677	6.50198	4.8178	2.75856	8.10451	1.78297	11.0836	5.74324	2.19783	8.14073	1.96934	4.22494	1.82742	2.46937	2.8937	7.624	9.00096	1.73575	4.20686	4.88625	7.37995	8.78769	9.48233	3.46464	7.43974	7.12862	6.62705	2.33199	2.6603	2.57021	3.73446	1.95874	1.0957	7.42157	4.91956	5.00577	6.1938	0.949646	2.37403	0	3.8121	7.0462	5.4438	3.14573	3.1425	1.11379	8.53398	3.99971	5.25047	2.97668	2.09969	5.46069	1.95641	4.10617	2.66324	2.19937	1.05022	8.31688	6.01378	3.29773	4.31482	4.87708	4.87631	-0.167265	0.999893	-0.161607	0.992316	-0.0974603	NA	1.16072	0.999938	0.156932	0.999765	0.523017	NA	0.892198	0.192112	0.601375	0.379734	-0.290823	0.712987	0.896098	0.158073	0.534015	0.412556	-0.362083	0.598976	-0.640819	0.489698	0.380125	0.697883	1.02094	0.193843	0.360614	0.64812	1.01199	0.109527	0.651377	0.368392
g31979	Meiotic recombination protein DMC1 homolog	scaffold_968	716	3980	3264	+	NA	NA	NA	NA	212.605	157.246	100.054	243.37	156.212	115.449	143.905	149.725	107.251	137.994	164.916	112.307	59.5108	46.2311	13.2177	58.989	60.3466	12.8091	43.6171	26.5203	8.81368	45.6766	45.6601	18.2674	187.845	209.811	197.518	162.668	77.3291	94.0502	214.049	310.581	102.034	193.378	99.697	117.554	206.892	309.129	140.855	180.109	94.1892	103.298	209.624	317.063	239.132	179.696	117.707	98.3858	124.525	225.024	191.801	192.464	104.566	115.312	166.966	240.851	71.6025	157.164	120.168	129.701	134.09	184.447	128.511	174.586	93.0399	109.57	157.877	183.991	105.121	215.544	107.31	103.666	145.237	173.451	114.752	136.095	110.101	105.798	147.02	151.478	202.652	146.138	106.168	94.4859	62.2519	167.273	168.353	175.774	106.67	121.826	48.9772	146.335	126.413	201.071	148.751	119.957	0.212305	0.999893	-0.173384	0.919701	0.209441	0.57219	-0.0578008	0.999938	0.147676	0.999765	0.0672775	0.959941	0.244265	0.46862	1.09788	4.81033e-06	0.853615	0.000550283	0.625398	0.0137035	1.09614	2.82261e-06	0.470747	0.0634494	-0.0467508	0.933534	0.424454	0.163566	0.471205	0.12176	-0.25522	0.496475	0.295158	0.364315	0.550378	0.0617116
g31980	Unknown protein	scaffold_968	3993	6423	2430	-	NA	NA	NA	NA	48.2027	80.7465	92.301	43.6441	80.8693	93.8661	27.392	87.4336	101.196	32.9351	83.4221	103.46	25.7409	52.9704	43.3003	23.9753	37.1974	35.8849	15.4772	30.654	28.7918	18.2674	32.5035	28.3528	69.6505	46.8852	114.92	107.648	46.8331	124.146	56.0385	34.8611	57.7548	73.8013	68.2708	81.9027	70.3433	53.2582	100.738	78.5092	51.6892	124.177	68.1786	52.1874	143.648	105.381	72.4349	138.174	0	47.0819	144.935	90.4474	57.6577	139.297	0	50.2563	36.9561	70.6775	58.0474	137.275	37.3119	22.1691	120.8	67.2202	78.3494	138.058	52.6257	42.3082	53.3949	89.1908	85.4681	122.658	40.9943	39.074	77.5082	60.9706	68.1575	128.843	37.8687	25.6019	143.989	61.2555	70.448	121.782	0	25.4333	131.397	66.5811	83.5761	113.424	0	41.0941	90.1379	66.4482	82.0974	144.339	-0.127981	0.999893	-0.378358	0.715288	0.0342673	0.999772	0.272466	0.999938	-0.0691685	0.999765	0.028806	0.999097	-1.15436	0.110763	-0.925698	0.201563	0.228663	0.788775	-0.898875	0.200311	-1.08548	0.102752	-0.186607	0.812876	-1.66969	0.0038735	-1.88875	0.000380894	-0.219057	0.769124	-1.33206	0.0256894	-1.64866	0.00211251	-0.316599	0.664087
g31981	Unknown protein	scaffold_969	5016	6393	1377	+	NA	NA	NA	NA	0.117752	5.6785	0	0.420133	0.101515	0	0.35295	0	0	1.50677	0	0	0.288432	9.9455	0	1.02911	0.24866	0	0.551253	0	0	2.27705	0	0	0	0	0	0	0	0	0	0	0	0	0	0	0	0	1.78297	0	0	0	0	0	0	0.60914	0	0	0	0.692381	0	1.05171	0	0	2.51077	0	0	0	0	0	0	0	0	0	0	0	0	5.90347	0	0	0	0	1.17127	0.953025	0	0	0	0	1.11379	2.1335	0	0	0	0	0	0	0	0	0	0	0	0	0	0	0	0	0.481522	0.999893	-1.12888	NA	NA	NA	2.02201	0.999938	NA	NA	NA	NA	-0.921783	NA	0.410257	NA	1.33204	NA	0.684115	NA	1.11999	NA	0.435872	NA	0.899483	NA	0.937996	NA	0	NA	3.18425	NA	3.16461	NA	0	NA
g31982	ABC transporter G family member 35	scaffold_970	912	6260	5348	+	AT1G15210	ABCG35	pleiotropic drug resistance 7	NA	13.1082	15.2575	25.9297	20.7044	35.7146	20.9216	3467.74	3111.13	2769.68	2936.04	3257.28	3208.35	6.84945	8.12855	17.1729	10.2134	15.8632	13.6969	1225.09	421.763	395.599	528.327	383.416	494.525	25.3275	8.20491	16.7591	8.37263	18.5154	10.032	33.9906	23.2407	41.391	29.8942	10.8366	16.3805	12.4135	13.8935	25.8531	16.6255	33.3108	8.79132	17.299	2.954	20.2797	64.5689	41.9793	5.06398	5.08267	13.1552	19.9612	21.0343	28.3402	53.5046	23.8523	22.7576	25.4073	33.4788	30.5512	18.9344	3186.67	2189.42	3235.9	2781.24	2448.42	2167.29	3328.24	2339.74	3348.03	3462.96	3639.99	2696.11	3755.08	2073.78	2925.18	3538.47	3133.15	2802.07	3685.52	2452.45	2591.81	3727.83	3963.94	3251.36	4925.54	4702.23	2581.41	3595.38	3174.79	2981.58	3152.1	2798.41	3266.95	3284.44	2879.1	2980.4	0.673984	0.999893	0.985933	0.12955	-0.307349	0.949396	-0.233121	0.999938	0.0722346	0.999765	0.207664	0.567434	-0.486795	0.554973	-0.97839	0.13037	-0.491594	0.469304	-0.79929	0.198014	0.00456842	1	0.803858	0.161143	0.158937	0.591231	0.318227	0.14301	0.159291	0.524692	-0.148686	0.603746	-0.128381	0.618091	0.020305	0.952169
g31983	Long chain acyl-CoA synthetase 3	scaffold_974	356	3079	2723	+	NA	NA	NA	NA	14.1664	3.9755	1.44111	13.3907	2.90145	2.2848	8.22719	0.929923	3.1902	12.0423	1.46195	1.63752	2.72727	5.17988	2.06718	7.03252	3.90602	3.02711	2.61542	1.44757	2.85429	4.68593	2.65574	1.08515	17.9403	14.0656	9.57665	0	5.44571	0	18.3733	10.564	7.70065	0	0	2.89068	16.5514	10.4201	12.4808	0	1.14865	0	19.3342	20.678	1.68998	0	0.823124	7.95768	12.7067	12.4629	7.81089	0	0.97725	0.922494	3.76615	7.58586	8.08415	0	0	1.89344	8.16198	10.6412	2.57021	0	0	6.57419	18.2166	15.7426	6.67436	0	0.949646	0.791343	7.0276	5.71815	3.0198	0	0	5.23751	6.68271	7.46724	0	0	0.992225	1.04984	12.0135	5.86923	0	0	2.19937	5.2511	14.7856	10.023	2.19849	0	3.25138	2.92579	-0.0438201	0.999893	-0.795028	0.964503	0.707222	NA	0.581941	0.999938	0.635568	NA	-0.949159	NA	1.48451	0.285601	3.30007	0.00845393	1.81556	0.191506	2.25173	0.0622244	2.52109	0.0325604	0.269365	0.864071	3.0099	0.00640254	1.36901	0.138513	-1.6409	0.176028	3.03373	0.00123712	2.86993	0.00110431	-0.1638	0.919876
g31984	F22C12.1	scaffold_974	4492	6001	1509	-	NA	NA	NA	NA	0.144827	0.33269	16.0802	0.15938	0.896679	16.7862	0	0.502274	16.9345	0	0.411168	16.6453	0.354752	0.660078	8.47533	0.3904	1.47328	7.41281	0	1.23031	7.37309	0	1.00715	6.6883	0	0	0	0	4.35657	13.794	0	0	1.92516	0	7.58564	22.1619	0	0	1.78297	0	13.7838	29.6707	0	0	0	0	12.3469	19.5325	0.847111	0	0	0	13.6815	19.3724	0	0.948233	3.46464	0	11.2021	26.5082	0	0	0	0	5.87621	26.2967	0	0	2.50288	0	5.69787	21.3663	0	0	3.0198	0	13.6315	24.0925	0	0	0	0	11.9067	18.8972	0	0	0	0	16.4953	15.7533	0	0	0	0	18.6955	24.3816	0.000630747	0.999893	1.27705	NA	0.0728891	0.999772	NA	NA	-0.245529	NA	-0.0208353	0.999097	-0.463146	0.866473	-5.90745	1.09851e-07	-5.44431	1.11559e-06	-1.55292	0.342295	-5.97894	5.81334e-08	-4.42602	1.79964e-06	-1.50116	0.490272	-6.47999	6.67604e-09	-4.97883	8.905e-06	-1.37606	0.513855	-6.59194	3.09591e-09	-5.21588	2.34831e-06
g31985	Unknown protein	scaffold_975	1821	2571	750	-	AT3G57250	AT3G57250	Emsy N Terminus (ENT) domain-containing protein	NA	0.193751	0.110897	0	0	0.159502	0	0	0	0	0.175922	0	0.164626	0.474592	0.313663	0	0	0.390698	0	0	0	0	0.430918	0	0.40325	0	0	0	0	0	0	0	0	0.962581	0	0	0	0	1.15779	0.891486	0	0	0	0	0	0	0	0	0	0	0	0	0	0	0	0	0	0	0	0	0	0	0	0	0	0	0	0	0	0	0	0	0	0	0	0	0	0	0	0	1.06675	0	0	0.992225	0	0	0	0	0	0	0	0	0	0	0	0	0	-0.480261	0.999893	-0.187629	NA	NA	NA	0.352278	0.999938	NA	NA	0.282873	NA	0.017752	NA	0.410257	NA	0.392505	NA	-0.277606	NA	0	NA	0.435872	NA	0	NA	0	NA	0	NA	0.539762	NA	0.0392296	NA	-0.500532	NA
g31986	Late embryogenesis abundant protein-like protein	scaffold_976	546	1968	1422	+	AT4G27400	AT4G27400	Late embryogenesis abundant (LEA) protein-like protein	NA	0	0.905654	0	0	0	0	0.771031	11.867	0	0.111144	7.83314	0	0	1.73237	0	0	0	0	0.901691	3.47646	0	0.272246	5.04178	0	0	0	0	0	0	0	0	0	0	0	0	0	0	0	0	0	0	0	0	0	0	0	0	0	0	0	0	0	0	0	0	0	0	0	0	0	0	1.77353	17.1347	9.33615	0	0	0.674688	0	5.84006	4.95504	0	0	0	1.90605	14.0924	13.0651	0	0	0	0	10.6659	16.6265	0	0	0	0.978205	9.58106	7.98973	0	0	0	0	6.59546	2.58889	0	0	NA	NA	NA	NA	NA	NA	-1.70565	0.999938	-0.631462	0.899846	NA	NA	NA	NA	NA	NA	NA	NA	NA	NA	NA	NA	NA	NA	-3.83061	0.000130311	2.1165	0.166012	5.9471	4.41395e-08	-4.99972	1.54933e-05	0.520133	0.811422	5.51985	5.61872e-07
g31987	Pentatricopeptide repeat-containing protein	scaffold_976	2856	5914	3058	+	NA	NA	NA	NA	1.1438	2.9355	2.20263	1.27867	5.35552	2.16846	115.532	103.356	10.7459	89.6671	84.2814	7.9348	0.948299	2.93106	1.83996	1.65905	5.55101	1.91134	51.02	102.36	11.6595	65.2271	100.731	9.46243	0	0	5.98541	1.19609	4.35657	1.254	0	0	0.962581	0.934193	0	1.92712	1.37928	2.31558	4.45743	2.77091	1.14865	4.39566	1.01759	0	16.0548	3.0457	3.2925	2.8937	1.69422	1.38476	7.81089	1.05171	0	1.84499	3.76615	2.8447	5.77439	5.5798	0	4.73361	90.9478	31.0368	36.8397	83.0917	12.7318	0	37.7825	31.4852	29.2003	37.7822	17.0936	1.58269	107.757	142.954	131.865	293.965	31.4573	1.0475	85.7615	205.882	33.3309	287.901	22.8212	2.09969	172.558	148.687	13.6872	59.923	14.2959	5.2511	58.2181	123.282	59.3591	59.5445	3.25138	0.975263	0.121222	0.999893	0.464767	0.940812	0.018168	NA	-0.358341	0.999938	-0.290778	0.999765	-0.447916	NA	-1.77226	0.186294	-0.913587	0.555093	0.858676	0.490029	-2.14242	0.0627599	-0.842385	0.547089	1.30004	0.20855	0.163273	0.925357	3.41983	6.79311e-05	3.25656	0.000171735	0.0953833	0.955046	3.50925	4.53748e-05	3.41386	8.447e-05
g31988	Unknown protein	scaffold_977	408	1141	733	-	NA	NA	NA	NA	0	196.989	0	0	0.101515	0	0.561473	0	0	0	0	0	0	371.103	0	0	0.24866	0	0.929597	0	0	0	0	0	0	0	0	0	0	0	0	0	0	0	0	0	0	0	0	0	0	0	0	0	0	0.60914	0	0	0	0	0	0	0	0	0	0	0	0	0	0	1.166	0	0	0	0	0	0	0	0	0	0	0	0	0	0	0	0	0	0	0	0	0	0	0	2.18428	0	0	0	0	0	0	0	0	0	0	0	NA	NA	0.293265	NA	NA	NA	-1.66524	0.999938	NA	NA	NA	NA	0	NA	0	NA	0	NA	-0.277618	NA	0	NA	0.435872	NA	1.48461	NA	1.52312	NA	0	NA	0	NA	0	NA	0	NA
g31989	Transmembrane protein	scaffold_977	1506	3836	2330	+	NA	NA	NA	NA	758.175	596.781	209.707	754.745	828.486	210.928	960.942	826.219	333.683	962.218	850.323	287.159	40.9049	382.491	93.1286	30.5774	107.292	83.3714	101.958	94.1214	161.974	85.2222	55.8797	112.043	730.275	744.303	663.183	925.774	318.03	114.114	790.969	779.621	727.711	985.574	293.673	129.117	731.018	728.248	663.266	903.317	258.446	119.782	742.842	721.761	710.636	806.502	265.046	135.281	815.768	748.464	715.131	844.526	282.425	140.219	775.827	712.123	920.438	842.55	289.218	136.328	1104.2	1020.67	799.336	940.15	496.539	201.608	983.696	958.33	825.952	902.437	377.959	190.714	997.919	832.944	774.076	820.925	471.859	171.79	976.79	814.995	865.27	895.205	385.976	206.819	955.621	866.69	692.574	929.472	480.563	189.04	1046.08	1041.39	757.378	893.168	409.674	165.795	0.00588946	0.999893	0.0799782	0.933421	0.0181514	0.999772	0.00872215	0.999938	0.047118	0.999765	-0.22018	0.930173	-0.0677387	0.880851	1.8664	2.12984e-16	1.93414	1.21351e-17	-0.142548	0.66309	1.85901	2.05643e-16	2.00156	4.68881e-19	0.221045	0.573289	1.52198	5.88357e-10	1.30093	1.91721e-07	0.179668	0.647741	1.74455	5.82359e-13	1.56488	1.61555e-10
g31990	Unknown protein	scaffold_977	4182	5241	1059	-	NA	NA	NA	NA	5.94889	1.4461	43.3217	3.9655	1.93478	43.0471	26.4129	11.4919	57.6123	24.8555	9.78664	51.6638	2.37107	1.40656	43.5508	1.56025	2.19834	45.56	8.93124	10.6941	48.1904	8.87961	12.3	39.8104	9.49779	5.86065	3.59124	2.39218	81.6857	1.254	1.83733	6.33838	0.962581	0	86.6931	1.92712	5.51712	3.47336	2.67446	0	89.5946	7.6924	4.07036	4.92334	3.37996	0.60914	61.7343	2.8937	3.38845	7.61619	1.73575	1.05171	71.3392	2.76748	3.76615	2.8447	5.77439	0.929967	97.764	3.78689	17.49	33.6971	18.8482	0	112.627	13.1484	14.1685	26.5656	7.50865	0.61938	91.166	18.2009	19.9115	34.3089	21.1386	4.35504	100.663	15.7125	25.6171	40.5364	31.9977	1.75016	88.308	15.7476	17.4742	36.1936	23.2683	1.33162	91.2739	13.6529	18.4819	25.0574	16.4886	0.862964	86.1617	12.6784	-0.592351	0.999893	-0.00832948	NA	0.00358897	0.999797	-0.107432	0.999938	-0.245647	0.999765	-0.16071	0.995334	1.64994	0.243239	-2.844	0.00657609	-4.49394	2.04929e-05	1.07514	0.43584	-3.42326	0.00073769	-4.49839	1.10712e-05	1.20849	0.301398	-1.12384	0.254619	-2.33234	0.0098676	1.38452	0.205384	-1.05649	0.294846	-2.44101	0.00678129
g31991	Unknown protein	scaffold_979	3399	4241	842	-	NA	NA	NA	NA	0	0.110897	0	0	0	0	0	0	0	0	0	0	0	0.313663	0	0	0	0	0	0	0	0	0	0	0	0	0	0	0	0	0	0	0	0	0	0	0	0	0	0	0	0	0	0	0	0	0	0	0	0	0	0	0	0	0	0	0	0	0	0	0	0	0	0	0	0	0	0	0	0	0	0	0	0	0	0	0	0	0	0	0	0	0	0	0	0	0	0	0	0	0	0	0	0	0	0	NA	NA	NA	NA	NA	NA	NA	NA	NA	NA	NA	NA	NA	NA	NA	NA	NA	NA	NA	NA	NA	NA	NA	NA	NA	NA	NA	NA	NA	NA	NA	NA	NA	NA	NA	NA
g31992	Unknown protein	scaffold_980	5399	6266	867	-	NA	NA	NA	NA	0	29.9851	0	0	0.890992	0.601062	0	0	0	0	0	0	0	55.3147	0	0	0.900014	1.15323	0	0	0	0	0	0	0	0	0	0	0	0	0	0	0	0.934193	0	0	0	0	0.891486	0	0	0	0	0	0.844989	2.43656	0	0.723425	0	0	0	0	0	0	0	0	1.15488	0	0	2.84016	0	0	0	0	0	0	0	0	0	0	0	0	0	0	0	0	0	0	0	0	0	0	0	0	0	0	0	0	0	0	0	0	0	0	0	0	NA	NA	1.81806	NA	1.58916	NA	NA	NA	NA	NA	NA	NA	-0.463143	NA	0	NA	0.392508	NA	-2.25566	NA	-1.65915	NA	0.596506	NA	NA	NA	NA	NA	NA	NA	NA	NA	NA	NA	NA	NA
g31993	FAR-RED impaired response-like protein	scaffold_981	3353	5291	1938	-	AT3G59470	AT3G59470	Far-red impaired responsive (FAR1) family protein	NA	89.1733	79.6428	81.9391	82.0597	104.414	84.7571	76.2601	85.2092	72.9594	78.1208	100.693	81.2796	11.2027	49.354	10.3483	19.1063	5.45505	16.1364	8.13115	16.3037	6.91262	10.0549	12.5811	14.5063	73.8717	90.254	76.6132	104.06	76.24	63.9542	79.0051	71.835	101.071	106.498	85.6094	69.3764	82.7568	90.3074	115.002	122.844	76.9595	85.7154	53.9323	83.6967	103.934	111.473	92.1899	80.3002	105.042	86.5477	98.0701	108.327	87.9525	91.3269	109.218	93.875	109.713	96.7166	108.966	65.3238	67.6278	78.0353	72.8227	99.8968	67.5764	67.9333	81.6373	92.4877	99.2811	119.54	77.8709	87.8391	65.5909	85.7723	83.5478	106.698	66.0603	82.7526	80.1925	71.4721	94.6597	93.6334	92.2769	61.9408	77.5418	84.1256	62.9613	85.2238	76.978	78.7666	62.8386	84.1929	86.8402	114.774	69.9047	102.403	-0.112317	0.999893	0.00409941	0.999754	0.0514898	0.992599	0.035988	0.999938	0.249542	0.812883	0.152728	0.826327	-0.24214	0.226451	0.130966	0.559309	0.373106	0.0294339	-0.363968	0.0324684	-0.0339519	0.890196	0.330017	0.0397732	-0.156119	0.507006	0.0660861	0.773344	0.222206	0.239713	-0.375109	0.0297757	-0.0578133	0.799471	0.317296	0.055733
g31994	Unknown protein	scaffold_985	1	2220	2219	+	NA	NA	NA	NA	1.37855	2.01564	0.342437	1.3	2.89192	0.159939	0.194927	2.61803	0.174284	0.653633	2.88625	0.263525	1.20813	1.87193	0.533512	1.68853	2.04637	0.391769	0.477472	2.50862	0.426906	0.774706	2.83066	0.645501	1.05531	0	4.78832	0	0	0	0	0	1.92516	1.86839	0	0	2.75856	2.31558	3.56595	1.84727	0	1.09891	1.01759	2.954	4.22494	3.65484	0	0	0	2.07714	2.60363	3.15514	0	0.922494	0	3.79293	5.77439	0	0	0.946722	0	0	2.57021	3.73446	0	0	0	0.983912	1.66859	7.43256	0	1.58269	1.17127	0	0	0	0	1.0475	1.11379	0	5.33294	0	0	0	0	0	2.73745	6.65811	0	0	1.84819	0	2.19849	0.862964	0	0	-0.0329341	0.999893	0.118626	NA	-0.70917	NA	1.29474	0.999938	0.177001	0.999765	0.282871	NA	-0.990902	0.539403	1.79845	0.302886	2.78935	0.0556888	-1.12481	0.402515	2.49525	0.10769	3.62005	0.00677072	-3.28378	0.12126	-0.0237888	1	3.25999	0.0872126	-2.1765	0.307709	0.966155	0.706328	3.14265	0.102253
g31995	Unknown protein	scaffold_986	546	2011	1465	+	NA	NA	NA	NA	0	0	0	0	0	0	0	0	0	0	0	0	0	0	0	0	0	0	0	0	0	0	0	0	0	0	0	0	0	0	0	0	0	0	0	0	0	0	0	0	0	0	0	0	0	0	0	0	0	0	0	0	0	0	0	0	0	0	0	0	0	0	0	0	0	0	0	0	0	0	0	0	0	0	0	0	0	0	0	0	0	0	0	0	0	0	0	0	0	0	0	0	0	0	0	0	NA	NA	NA	NA	NA	NA	NA	NA	NA	NA	NA	NA	NA	NA	NA	NA	NA	NA	NA	NA	NA	NA	NA	NA	NA	NA	NA	NA	NA	NA	NA	NA	NA	NA	NA	NA
g31996	Unknown protein	scaffold_987	4393	4871	478	-	NA	NA	NA	NA	0	0.221793	0	0	0	0	0	0	0	0	0	0	0	0.627326	0	0	0	0	0	0	0	0	0	0	0	0	0	0	0	0	0	0	0	0	0	0	0	0	0	0	0	0	0	0	0	0	0	0	0	0	0	0	0	0	0	0	0	0	0	0	0	0	0	0	0	0	0	0	0	0	0	0	0	0	0	0	0	0	0	0	0	0	0	0	0	0	0	0	0	0	0	0	0	0	0	0	NA	NA	NA	NA	NA	NA	NA	NA	NA	NA	NA	NA	NA	NA	NA	NA	NA	NA	NA	NA	NA	NA	NA	NA	NA	NA	NA	NA	NA	NA	NA	NA	NA	NA	NA	NA
g31997	Zinc knuckle (CCHC-type) family protein / Plant mobile domain protein family	scaffold_988	4509	5621	1112	-	NA	NA	NA	NA	1.16443	1.43988	1.00632	1.66957	0.879436	0.342751	3.69774	0	0	4.29629	0.362864	0.164626	1.85262	3.07134	2.04032	1.40244	1.08363	0.532757	3.0338	0	0	4.96537	0.580679	0.40325	0	0	0	0	0	5.01601	1.83733	3.16919	0	1.86839	1.08366	0	4.13784	0	1.78297	0	0	0	3.05277	1.96934	2.53497	0	0	0	0	2.76953	0.867877	0	0	0.922494	0	0	0	0.929967	0	0.946722	1.166	0.886765	0	0	0	0	2.69875	4.91956	0	0	0	0	3.5138	5.71815	0	0	0	0	2.22757	2.1335	1.33324	0	0.992225	0	2.18428	8.80384	0	0	0	0	0	14.0321	0	0.862964	0	0	0.561146	0.999893	0.864424	NA	-1.56183	NA	0.206811	0.999938	0.722975	NA	0.282873	NA	1.21907	0.694421	0.25158	0.9397	-0.967487	0.719305	0.91388	0.712315	2.35109	0.295356	1.43721	0.53531	4.22632	0.0228548	4.26483	0.0126265	0	1	3.72165	0.0477884	4.18929	0.0141045	0.467636	0.874289
g31998	Unknown protein	scaffold_989	4167	5341	1174	-	NA	NA	NA	NA	1.28743	438.91	0.368504	1.12298	2.88284	0	0	0.69338	1.89474	0	0.5416	1.20233	1.16438	812.529	0.902647	1.42987	6.00108	0	0	0.565787	1.49669	0	1.05552	0.763738	0	1.17213	2.39416	0	2.17829	0	0.918664	0	0	0	0	0	1.37928	2.31558	8.91486	0	0	0	0	2.954	15.2098	0	0	0	0	2.76953	13.0182	0	0	0	0	2.8447	2.30976	0	0	0	0	0	0.856737	0.933615	2.9381	1.0957	0	0	0	0.61938	1.89929	0.791343	0	0	1.0066	0	4.19431	0	0	0	2.66647	0	1.98445	0	0	0	1.36872	0	1.09969	2.10044	0	0	0	0	1.62569	0.975263	-0.162377	0.999893	-0.476182	NA	-1.19006	NA	NA	NA	-0.653534	NA	-0.659996	NA	-1.67483	0.625511	1.72721	0.612629	3.40204	0.212487	-1.36986	0.652379	2.7436	0.343016	4.11345	0.100514	-1.88296	0.421255	-3.32761	0.0390003	-1.44465	0.417294	-1.35781	0.583708	-2.80287	0.100198	-1.44506	0.45516
g31999	ATP synthase subunit beta	scaffold_994	1	1581	1580	-	NA	NA	NA	NA	1866.59	1644.22	2004.78	1675.88	1716.6	1823.02	2405.76	2437.36	2555.76	1845.54	1833.04	1888.69	328.134	169.497	135.108	191.324	191.322	170.218	400.315	162.587	217.101	439.713	460.102	533.966	1719.1	1630.43	1656.76	1497.51	2096.6	2059.07	1568.16	1409.23	1953.08	1472.29	1835.73	1955.07	1444.11	1898.77	1956.81	1518.46	1863.11	1786.84	1589.48	1737.94	1541.26	1745.19	1565.58	1637.11	2279.58	2093.76	1593.42	1796.33	2082.52	1909.56	1834.12	1899.31	1840.88	1789.26	1850.39	1944.57	3043.25	1894.13	2461.41	2379.78	2781.4	2858.68	1495.78	1416.83	1453.34	1331.67	2195.58	2260.87	2439.75	2140.49	2346.39	2603.23	2285.9	2428.11	2377.93	2420.45	2235.84	2479.1	1996.36	2442.99	2575.26	2367.26	2622.47	2206.5	2489.69	2569.89	1816.78	1633.74	1958.85	1611.15	1129.04	1385.85	-0.141674	0.999893	0.043529	0.970513	-0.128925	0.531802	-0.375632	0.999938	-0.406685	0.283788	-0.4418	0.250707	0.144796	0.324205	-0.0906634	0.553502	-0.235459	0.0517647	-0.0428842	0.789188	-0.103686	0.450735	-0.0608017	0.656223	-0.0160339	0.97438	-0.092334	0.731548	-0.0763001	0.785298	0.0121168	0.978872	-0.032083	0.92078	-0.0441998	0.886915
g32000	ATP synthase subunit beta	scaffold_994	3787	5401	1614	-	NA	NA	NA	NA	1184.49	1078.74	1379.47	1259.41	1598.69	1249.22	1669.41	1999.29	1846.71	1307.82	1565.86	1516.73	277.601	710.298	292.687	285.163	318.895	240.507	216.862	229.754	354.94	363.794	482.083	519.211	937.116	1023.27	964.847	1215.23	1339.65	1630.2	924.176	980.337	1240.77	1349.91	1252.71	1457.87	841.361	1413.66	1600.22	1414.09	962.568	1332.98	1159.04	1459.28	1970.51	1813.41	881.566	1250.08	1347.75	1458.15	1565.65	1779.5	1125.79	1732.44	1394.73	1623.37	1373.15	1886.9	1054.02	1496.77	1472.65	1541.2	1812.86	1949.39	1709	2200.16	1011.36	1204.31	956.102	1144	1637.19	2046.41	1452.37	1898.43	1718.27	2043.6	1419.77	2040.53	1483.56	1990.55	2123.84	2102.81	1368.28	2131.18	1715.75	1960.32	2344.62	2121.27	1509.87	2261.13	1072.88	1150.64	1500.47	1628.41	798.215	1182.02	0.102252	0.999893	0.172917	0.82474	-0.135781	0.899614	-0.346486	0.999938	-0.347962	0.706143	-0.289796	0.722515	-0.281896	0.296483	-0.209527	0.441084	0.0723686	0.808214	-0.353892	0.131961	0.0286191	0.931432	0.382511	0.0779996	-0.255669	0.449349	-0.149836	0.631985	0.105833	0.751787	-0.256723	0.427958	-0.211905	0.476091	0.044818	0.90624
g32001	Unknown protein	scaffold_997	1396	1884	488	+	AT1G53610	AT1G53610	transmembrane protein	NA	0	0	0	0	0.153612	0	3.11097	28.1504	0	2.24521	23.22	0.479993	0	0	0	0	0.376271	0	2.80806	25.2548	0	2.23818	11.3919	0.849491	0	0	0	0	0	0	0	0	0	0.934193	0	0	0	0	0	0	0	0	0	0	0	0	0	0	0	0	0	0	0	0	0	0	0	0	0	0	4.66399	1.77353	29.1291	78.4236	0	0	0.674688	0	10.8458	19.2008	0	0.791343	1.17127	0	13.0858	10.8876	0	0	0	4.26699	21.3318	42.8788	0	2.09969	3.27641	7.82564	16.4247	21.306	0	0	4.62049	4.00919	16.4886	29.3408	0	0	NA	NA	0.293265	NA	NA	NA	-0.473002	0.999938	-0.284697	0.999765	1.2447	NA	0	NA	0	NA	0	NA	-0.277618	NA	0	NA	0.435872	NA	-3.18765	0.000175119	4.00508	0.00171331	7.19273	1.9104e-10	-3.38475	0.000101043	2.28	0.102513	5.66475	7.03652e-07
g32002	Aspartyl protease family protein	scaffold_997	3658	5271	1613	-	NA	NA	NA	NA	2.75171	3.35437	0	3.05208	4.10053	0.138888	1.51158	0	0	2.20626	0.143082	0.131762	6.74029	7.33701	0	4.91072	7.99678	0.340205	2.34315	0	0	3.96402	0.350477	0.322751	0	0	20.3504	0	0	0	3.67465	0	0	0	0	0	0	0	0	0	0	0	2.03518	0	20.2797	0	0.823124	0	16.0951	0	6.07514	0	0	0	12.5538	0	4.61951	0	0	0	4.66399	0	0	0	0	0	2.02406	0	0	0	0	0.791343	0	0	0	0	0	0	1.11379	0	0	0	0	0	4.36855	0	0	0	0	0	10.1651	0	0	0.862964	0	0	0.148828	0.999893	-0.0804811	0.999754	0.252619	NA	0.58383	0.999938	0.228476	NA	0.282873	NA	-0.704276	0.916052	3.76868	0.411418	4.47296	0.282642	-0.452105	0.935652	3.68587	0.388933	4.13798	0.291362	2.91483	NA	2.95334	0.560628	0	1	3.24718	NA	3.22754	0.521294	-0.0196403	1
g32003	Myosin heavy chain-like protein	scaffold_998	1	3491	3490	-	NA	NA	NA	NA	0.197779	13.5213	0	0.152688	0	0	0.14656	0	0	0	0.289052	0.174115	0.484459	28.646	0	0.374006	0	0	0.358998	0	0	0	0.447832	0.426494	0	1.17213	0	1.19609	0	0	0.918664	0	0	0	0	0	0	0	0	0	0	0	0	0	0	0	0	0	0	0	0	0	0	0	0	0	0	0	0	0	0	0.886765	0	0	0	0	0	0	0	0	0	0	0	0	0	0	0	0	0	0	0	0.875078	0	1.04984	0	0	0	0	0	0	0	0	0	0.862964	0	0	0.000630747	0.999893	-0.66852	NA	NA	NA	-0.609507	0.999938	0.722975	NA	0.282873	NA	0.017752	NA	0.410257	NA	0.392505	NA	0.684134	NA	0.639113	NA	0	NA	0.418591	NA	0.457104	NA	0	NA	-0.917099	NA	-0.441605	NA	0.475494	NA
g32004	Transcription factor BIM3	scaffold_999	1	2571	2570	-	NA	NA	NA	NA	60.1797	35.1334	52.4716	45.6942	49.7657	41.8344	35.7677	37.1248	19.903	32.5541	39.5733	28.3218	23.7612	26.9907	17.4504	11.3582	10.6684	29.3548	8.53373	13.022	7.0039	13.8334	8.4904	12.12	59.0974	41.0246	45.4891	31.0984	67.5269	41.3821	61.5505	53.8763	63.5303	59.7884	98.6133	24.089	95.1703	71.7828	81.1253	25.8618	75.8108	41.7588	38.6685	39.3867	49.0094	35.3301	42.8024	28.937	27.1076	63.6991	47.7332	47.3271	50.817	31.3648	50.2153	30.3434	40.4207	52.0782	31.5696	21.7746	34.9799	47.8853	49.6908	27.0748	18.608	14.2441	49.2522	43.2921	38.3776	53.8861	29.439	10.2875	44.5081	31.4498	40.264	25.0415	20.9715	10.475	40.0963	22.4017	34.6641	45.5041	18.8523	31.4953	25.1192	31.3026	26.0057	54.5965	27.4922	28.356	12.0133	30.0689	29.6796	37.1074	44.7065	37.06	-0.375872	0.999893	0.0977894	0.985006	-0.320598	0.884958	-0.126264	0.999938	0.109307	0.999765	0.505959	0.69497	0.350247	0.518919	0.208378	0.707445	-0.141869	0.792804	-0.12998	0.813034	0.152948	0.771761	0.282928	0.524893	-0.0486617	0.952542	0.843077	0.0352405	0.891739	0.0260887	-0.281917	0.589694	0.206219	0.678143	0.488136	0.256564
g32005	Cytochrome p450-like protein	scaffold_999	2973	4721	1748	-	AT5G02900	CYP96A13	cytochrome P450, family 96, subfamily A, polypeptide 13	NA	0	4.71131	0	0	0	0.159939	0.14656	0	0.172856	0	0.245116	0	0	9.22343	0	0	0	0.391769	0.358998	0	0.42341	0	0.387637	0	0	0	0	0	0	0	0	0	0	0	0	0	0	0	0	0	0	0	0	0	0	0	0	0	0	0	0.867877	0	0	0	0	0	0	0	0	0.946722	0	0.886765	0	0	0	0	0	0	0	0.61938	0	0	0	0	0	0	0	0	0	0	0	0	0	0	0	0	0	0	0	1.05022	0	0	0	0.862964	0	0	NA	NA	-0.66852	NA	0.252619	NA	-0.609507	0.999938	0.699547	NA	-0.678912	NA	-0.46314	NA	0	NA	0.392505	NA	0	NA	-0.322633	NA	-0.525912	NA	0.418591	NA	-0.0237885	NA	-0.44238	NA	-0.892889	NA	0	NA	0.932175	NA
g32006	Aquaporin NIP3-1	scaffold_1000	6	3390	3384	+	AT1G31885	NIP3;1	NOD26-like intrinsic protein 3;1	NA	28.6152	32.6165	24.1946	25.5983	16.4127	23.7265	559.482	743.118	487.767	404.079	538.029	475.844	8.04488	31.6145	6.66556	12.3957	6.87514	6.50869	116.055	157.378	103.485	171.62	145.467	191.916	34.8252	38.6803	19.1533	15.5492	18.5154	31.3501	36.7465	43.3123	29.84	16.8155	19.5059	22.1619	30.3442	26.6291	11.5893	24.9382	20.6757	21.9783	19.3342	24.6167	16.0548	13.4011	18.9319	19.5325	16.0951	23.541	22.5648	14.724	32.2492	17.5274	8.78769	20.8611	12.7037	10.2296	35.6431	24.6148	598.157	357.366	635.699	532.16	330.047	534.701	379.175	313.868	402.964	347.472	474.823	690.051	696.904	515.587	837.492	825.28	411.042	626.406	695.002	516.306	582.624	699.187	414.75	720.193	586.478	608.443	954	671.138	521.251	518.809	321.586	217.498	682.63	533.312	266.613	307.208	-0.127393	0.999893	-0.141407	0.973542	-0.0223814	0.999772	-0.462755	0.999938	-0.461523	0.467912	-0.0412817	0.999097	0.628934	0.139762	0.245995	0.611197	-0.382939	0.374492	0.649677	0.0983801	0.147565	0.753694	-0.502112	0.186401	-0.405986	0.292441	0.192482	0.611207	0.598468	0.0573451	-0.410663	0.269354	-0.234733	0.526422	0.17593	0.663285
g32007	Phosphomevalonate kinase	scaffold_1000	3716	6055	2339	+	NA	NA	NA	NA	64.9499	60.7005	41.9731	45.7958	69.1062	72.094	102.531	128.944	95.7331	45.7612	48.2826	74.1142	34.9866	46.9123	13.0686	31.4763	32.4862	38.7764	67.2493	49.5725	61.4783	13.1258	5.56016	88.7217	51.7102	103.147	40.7008	102.864	43.5657	42.6361	27.5599	25.3535	27.9148	104.63	37.9282	69.3764	30.3442	21.998	44.5743	105.295	35.6081	37.3631	25.4398	106.344	56.6143	56.65	111.945	33.2776	93.1822	83.7781	70.298	115.689	24.4312	63.6521	52.7261	36.9811	113.178	57.658	50.9187	123.074	194.722	46.9985	141.362	68.1539	157.678	46.0193	34.4091	42.3082	39.2119	48.3117	37.9858	43.5239	55.0495	136.283	155.016	67.5031	58.7203	187.503	38.9825	71.4721	51.9962	54.2548	42.6657	256.162	30.5799	153.578	156.034	185.096	81.3768	45.1595	40.6603	49.1125	46.1682	51.7778	29.2625	38.0353	-0.491072	0.999893	-0.209087	0.945681	0.785788	0.334222	-1.15922	0.999938	-1.40904	0.000111381	-0.374632	0.927219	-0.313636	0.674643	0.640235	0.279599	0.953872	0.0691132	-0.600263	0.292463	-0.637374	0.248658	-0.0371114	0.958277	-0.32412	0.714625	0.0976265	0.905785	0.421747	0.547514	-0.0763787	0.941844	-0.690845	0.284133	-0.614466	0.362316
g32008	RING/U-box superfamily protein isoform 3	scaffold_1001	4151	5453	1302	+	NA	NA	NA	NA	0.231139	0	0	0	0.153612	0.3217	0.304583	0.513805	2.07166	0	0	1.44934	0.566173	0	0	0	0.376271	0.505294	0.472359	0.803142	1.31184	0	0	1.3643	0	0	0	0	0	0	0	0	0	0.934193	1.08366	0	1.37928	0	0	0	0	0	0	0	0	0	0.823124	0	0	0	0	0	0	0	0	0	0	0	0	0	0	0.886765	1.71347	0	1.95874	0	0	0	0	0	0	0.791343	0	0.953025	0	0	3.14573	3.1425	0	0	0	0	2.97668	2.09969	0	0	1.36872	0	1.09969	3.15066	0	0	0	0	0	2.92579	-0.480261	0.999893	0.293265	NA	0.733511	NA	-1.0904	0.999938	-1.61802	NA	-0.56014	NA	0.498644	NA	0.410257	NA	0	NA	-0.277599	NA	-0.803512	NA	-0.525912	NA	-0.488362	0.898927	-2.49191	0.228364	-2.00355	0.355804	0	1	-3.05064	0.134208	-3.10952	0.134849
g32009	Unknown protein	scaffold_1002	1426	2767	1341	+	NA	NA	NA	NA	12.924	0.117057	0.186133	10.6646	0.138762	0	11.4905	13.4885	0.181718	14.9481	9.90853	0	23.2983	0.331087	0.455931	17.2631	0.339897	0	22.7195	5.16489	0.445115	24.7227	3.81047	0	14.7743	0	0	0	0	0	13.78	0	0	0	0	0	1.37928	2.31558	0	0	0	1.09891	6.10555	0	0.844989	0	0	0	57.6036	0	0	0	0	0	43.9384	0	0	0	0	0	9.32798	0	22.2752	14.9378	0	1.0957	17.5419	0	10.0115	8.67132	0	0	2.34253	0	8.0528	8.71008	0	0	7.7965	1.06675	3.99971	12.2511	0	0	56.7912	0	12.3185	14.6478	0	0	63.7627	0	15.3894	9.4926	0	0	-0.270361	0.999893	0.293265	NA	-0.709166	NA	0.401535	0.999938	-0.44501	0.949918	-0.678912	NA	6.09132	0.0777871	5.52204	0.101392	-0.569284	0.906539	5.53874	0.0906712	5.97461	0.0591614	0.435876	0.920114	-0.246359	0.935286	5.39625	0.00201086	5.64261	0.00120122	0.593763	0.804811	6.4699	0.000136571	5.87614	0.000711728
g32010	BnaC02g14280D protein	scaffold_1003	4936	6026	1090	+	NA	NA	NA	NA	302.477	6.84906	0	291.681	2.63648	0.138888	223.642	0	0.530124	223.361	8.27769	0.298004	92.0946	14.7159	0	97.0529	6.45803	0.340205	73.9442	0	0.879541	63.0092	19.2218	0.465457	217.394	348.123	0	0	0	0	248.039	390.867	0	0	0	0	212.409	413.33	0	0.923637	0	0	232.011	377.128	16.0548	0	0.823124	0	225.332	378.04	0	1.05171	0	0	146.88	353.691	0	0	0	0	171.402	203.956	0	0	0	0	175.419	251.881	0	0	0	0	188.574	318.31	0	0	2.09715	0	162.613	280.555	47.9965	0	0.992225	0	146.347	317.917	0	0	1.09969	0	170.958	310.712	2.19849	0	0.812846	0	-0.0358239	0.999893	2.88698	NA	0.252619	NA	0.00105173	0.999938	5.38258	NA	-0.687819	NA	9.68783	2.29674e-15	10.5612	1.13623e-18	0.873408	0.688044	6.74324	1.11425e-13	10.272	1.06682e-17	3.52873	0.0102561	10.1401	8.40814e-13	8.72927	5.66417e-10	-1.41087	0.540751	4.79592	6.37798e-05	9.4116	1.83489e-11	4.61568	0.0030843
g32011	DNA-binding bromodomain-containing protein	scaffold_1004	1	1038	1037	+	NA	NA	NA	NA	13.0906	19.1491	3.22994	13.3433	21.6127	4.0064	13.3262	19.7828	3.28091	13.6986	21.9278	2.91234	15.2753	12.6555	3.69369	19.108	14.7383	5.25517	15.1707	13.7288	3.72772	17.9613	14.5847	3.531	15.8297	4.68852	8.37957	32.2944	6.53486	0	15.6173	0	19.2516	30.8284	3.25099	0	17.9306	0	10.6978	41.5637	4.59459	0	15.2639	0	0	35.3301	8.23124	0	38.9671	0	6.07514	16.8274	7.818	0	48.96	0	9.23903	35.3388	12.2205	0	18.656	5.32059	5.99716	34.5437	5.87621	0	24.9635	0	22.526	32.8272	8.54681	0	16.3977	0	22.1452	29.3965	8.38861	0	13.3654	0	0	23.6271	4.96113	0	39.317	0	0	26.6324	5.49843	0	44.3567	0	12.0917	41.4223	4.06423	0	0.0358615	0.999893	0.167935	0.995058	0.318647	NA	0.0574692	0.999938	0.1582	0.999765	-0.176194	NA	-0.580243	0.825989	2.02745	0.283205	2.60769	0.128969	-0.709436	0.731992	1.75172	0.330356	2.46116	0.125981	-0.578809	0.835489	2.00678	0.274312	2.58559	0.147985	-0.679865	0.788171	2.23807	0.218853	2.91793	0.0984144
g32012	F-box family protein	scaffold_1004	1067	2491	1424	-	NA	NA	NA	NA	17.2383	10.841	14.1477	20.9086	17.2005	15.8517	36.4	34.5487	25.4253	31.8442	28.4128	21.7967	6.41265	8.68326	10.4449	10.0207	10.2805	5.47097	11.5892	15.4298	14.8664	17.08	12.8206	12.1087	12.6637	19.9262	13.1679	5.98045	22.872	6.27002	11.9426	26.4099	4.8129	25.2232	24.9243	12.5263	11.0342	21.998	13.3723	22.1673	27.5676	3.29674	24.4222	36.4327	29.5746	15.2285	18.1087	11.5748	11.0124	25.6181	21.6969	9.46542	17.5905	5.53496	10.0431	16.12	5.77439	23.2492	16.294	10.4139	25.6519	36.3574	18.8482	41.079	39.1747	17.5312	17.5419	45.2599	9.17724	30.3496	34.1872	16.6182	29.2817	44.7922	13.0858	38.1066	48.2345	13.6175	8.91028	50.1372	37.3306	40.2536	36.7123	5.24922	27.3035	55.7577	53.3802	42.6119	23.0934	11.5524	24.9506	46.1056	16.4886	37.9704	24.3854	14.6289	0.288174	0.999893	0.270456	0.951738	0.173361	0.990542	-0.194926	0.999938	-0.270051	0.999765	-0.226372	0.964322	0.247164	0.784214	0.309007	0.691819	0.0618434	0.944185	0.265794	0.70878	0.427027	0.512365	0.161233	0.813449	0.0930578	0.928906	0.517618	0.402522	0.42456	0.518669	0.167284	0.849926	0.545286	0.380342	0.378002	0.584181
g32013	Unknown protein	scaffold_1006	1	2545	2544	+	NA	NA	NA	NA	0.144827	0	0.156304	0.362754	0.257441	0	0.158023	0.364521	0.172856	0	0	0	0.354752	0	0.382865	0.572425	0.41197	0	0.387075	0.89289	0.42341	0	0	0	0	0	0	0	0	0	0.918664	0	0	0	0	0	0	0	0	0	0	0	0	0	0	0.60914	0	0	0.847111	0	0	0	0	0.922494	1.25538	0	0	0.929967	0	0	0	0	0	0	0	0	0	0	0	0	0	0	0	0.953025	0	2.17752	0	0	0	0	0	0	0	0	0	0	0	0	0	1.05022	0	0	0	0	0	0	0.481522	0.999893	0.766875	NA	-0.709166	NA	-0.609507	0.999938	-1.2142	NA	-0.678912	NA	0.498645	NA	-0.0706348	NA	-0.56928	NA	0.211856	NA	1.11999	NA	0.908132	NA	-0.543193	NA	-0.0237885	NA	0.519404	NA	0	NA	0	NA	0	NA
g32014	Unknown protein	scaffold_1006	4875	5908	1033	-	NA	NA	NA	NA	4.66705	33.8541	15.5446	6.11668	0.683584	11.9246	5.66238	0	16.1762	9.40167	0.879131	15.2028	5.17598	63.6801	6.4049	4.70903	1.08672	2.24382	6.82132	0	7.26669	9.30206	2.15342	7.5664	0	10.5492	0	0	13.0697	25.0801	1.83733	9.50758	0	0	9.75297	11.5627	0	8.10451	0	0	9.18919	19.7805	5.08796	7.87734	1.68998	2.43656	9.87749	15.9154	0	9.00096	0	0	8.79525	15.6824	0	12.327	0	0	11.2021	12.3074	0	6.20736	0	0	12.7318	10.957	3.37344	19.6782	0	0	4.74823	16.6182	0	14.2954	0	0	11.5343	25.14	0	14.9345	5.33294	0	10.9145	14.6978	0	13.6949	0	0	10.9969	26.2555	0	19.0436	0	0	17.0698	28.2826	0.406865	0.999893	1.91859	NA	-0.352137	0.807708	0.724394	0.999938	2.10294	NA	-0.0910083	0.997765	4.64386	0.000417909	-1.71058	0.0723388	-6.35444	7.89708e-08	2.94701	0.0095004	-0.938588	0.342643	-3.8856	0.000173482	4.85411	0.00403019	-1.50014	0.300661	-6.35425	2.52095e-05	3.68673	0.0210957	-0.698473	0.675183	-4.3852	0.00257223
g32015	Methylthioalkylmalate synthase 3%2C chloroplastic	scaffold_1007	1	462	461	+	NA	NA	NA	NA	93.0915	339.313	160.378	85.9792	147.495	169.175	4.26805	9.79	46.0327	7.25594	19.2231	73.6025	24.1523	356.773	73.672	14.6169	14.2615	64.2901	4.82828	8.85473	33.4587	7.771	9.95396	48.1666	74.927	135.967	164	157.884	240.701	95.3042	83.5984	84.5118	137.649	156.944	190.725	108.882	82.7568	93.7808	115.002	154.247	192.973	90.111	111.935	76.8041	133.508	151.676	183.557	125.876	69.4631	95.5486	153.614	155.654	229.654	94.0944	89.1322	69.221	139.74	169.254	274.961	117.393	3.49799	0	0.856737	9.33615	56.8033	17.5312	4.72282	1.96782	13.3487	24.1558	141.497	28.4883	1.17127	1.90605	10.066	25.0415	101.712	30.3775	1.11379	2.1335	22.665	23.6271	120.059	32.5451	13.1057	5.86923	1.36872	11.9846	59.383	11.5524	13.8615	20.0459	2.19849	30.2037	81.2846	40.961	-0.0976937	0.999893	-0.0154883	0.99903	0.0869907	0.99852	0.786252	0.999938	0.98429	0.888128	0.67402	0.72856	-0.7057	0.0205535	-0.773919	0.00721508	-0.0682196	0.865576	-0.787894	0.00584499	-0.957822	0.000429053	-0.169927	0.598585	-1.2088	0.306753	-3.45194	3.8443e-05	-2.24314	0.00840994	-1.40629	0.170965	-3.33956	3.14153e-05	-1.93327	0.0229256
g32016	2-isopropylmalate synthase A	scaffold_1007	916	3107	2191	+	NA	NA	NA	NA	623.583	772.877	1034.53	580.392	1010.68	1175.92	27.1837	78.0173	250.315	48.2342	120.444	431.298	36.2223	496.691	455.877	99.8282	166.191	489.02	24.5091	71.3832	195.263	44.6577	60.1332	305.003	641.629	650.532	1030.69	1142.27	1439.85	664.622	675.218	737.365	976.057	1189.23	1592.98	766.994	591.711	636.783	753.306	1039.09	1303.72	543.963	559.675	490.364	794.29	1034.32	1147.43	783.47	549.775	631.452	937.307	1201.06	1495.19	633.753	507.175	510.149	886.947	1208.96	1889.09	780.099	17.49	5.32059	14.5645	46.6807	286.955	84.3687	69.4929	7.87129	81.7609	157.323	804.35	115.536	19.9115	5.71815	69.4554	201.421	565.183	153.983	16.7068	10.6675	149.322	167.14	817.594	269.81	50.2384	64.5615	19.1621	115.851	369.495	48.3102	65.6109	121.278	15.3894	157.059	389.353	208.706	-0.0875003	0.999893	-0.0048475	0.999754	0.19584	0.942617	0.835396	0.999938	0.634847	0.976742	0.782074	0.669312	-0.721254	0.0129974	-0.716236	0.0104699	0.00501752	0.994644	-0.807261	0.00315444	-0.999461	0.000121976	-0.1922	0.535892	-1.51699	0.123398	-3.2088	3.855e-05	-1.69181	0.0474351	-1.31825	0.1787	-3.15716	4.42462e-05	-1.83891	0.0292443
g32017	Tetraspanin-12	scaffold_1007	4766	5975	1209	+	AT5G23030	TET12	tetraspanin12	NA	8.20236	78.1474	0.323869	6.23697	2.27277	0	5.46906	5.96723	2.69357	6.4706	10.9985	3.39675	18.5869	141.155	0.50219	10.6537	1.78217	0	5.64989	7.082	3.31204	5.53213	14.4546	3.52621	3.16593	0	1.19708	0	0	0	3.67465	0	0	0.934193	0	0	0	0	3.56595	0	0	0	4.07036	0.984668	4.22494	3.65484	0	0	44.8969	0	5.20726	2.10343	0.97725	0.922494	27.6184	0.948233	1.15488	3.71987	0	0	0	1.77353	2.57021	0	8.81431	0	2.69875	0	1.66859	1.23876	1.89929	2.37403	4.68507	1.90605	4.0264	19.5977	1.04858	4.19001	10.0241	8.53398	13.3324	38.5034	2.97668	10.4984	9.82924	14.6731	6.84362	2.66324	1.09969	1.05022	14.7856	3.00689	1.09924	10.3556	0.812846	1.95053	-0.393442	NA	0.176037	NA	-1.19006	NA	0.239626	0.999938	0.890676	0.999554	0.295731	NA	1.98743	0.408732	4.38735	0.0412954	2.39992	0.310645	1.42259	0.524946	5.19079	0.0101899	3.7682	0.0682437	-0.110776	0.966777	1.00808	0.483609	1.11886	0.43656	-0.764233	0.638458	0.940508	0.510763	1.70474	0.18818
g32018	54S ribosomal protein L4%2C mitochondrial	scaffold_1012	702	2551	1849	-	NA	NA	NA	NA	256.818	266.106	228.629	249.491	303.587	240.107	312.805	313.985	344.662	300.141	282.816	285.499	25.6113	39.3538	24.3339	36.0973	28.9512	33.0371	53.5609	53.311	71.261	62.6296	40.5295	38.1546	255.385	244.975	245.402	234.434	187.333	252.055	260.9	237.689	278.186	308.284	221.067	206.202	248.27	243.135	294.191	315.884	204.459	230.772	269.662	186.102	305.041	268.022	255.168	201.836	299.877	231.948	264.702	278.704	236.494	234.313	289.994	250.333	341.844	328.278	284.127	252.775	375.451	381.309	389.815	359.442	350.614	339.666	367.705	399.468	273.649	354.286	265.901	241.36	301.016	305.921	300.974	236.261	294.65	272.35	279.56	253.886	305.311	228.395	292.706	297.106	266.482	251.399	288.801	308.936	479.463	342.372	268.912	247.567	271.513	277.011	357.652	274.049	-0.0300611	0.999893	0.155242	0.615382	0.0781626	0.929582	-0.0521281	0.999938	-0.146962	0.977068	-0.275192	0.476578	-0.102667	0.558993	0.180654	0.216509	0.283321	0.0277347	-0.290611	0.0211813	0.0722205	0.645842	0.362832	0.00185353	-0.00426391	0.997617	-0.143458	0.510698	-0.139194	0.534982	0.0885706	0.750827	0.0739242	0.764372	-0.0146464	0.963054
g32019	Unknown protein	scaffold_1012	3753	5061	1308	-	AT1G21930	AT1G21930	transmembrane protein	NA	299.301	197.138	211.992	293.554	245.465	229.535	327.6	304.431	298.952	384.541	329.216	286.131	42.3569	136.095	39.3443	31.3521	46.0954	37.2467	42.5551	91.4265	65.0728	87.0524	62.2487	74.7238	241.666	269.59	331.591	217.688	204.759	156.75	275.599	303.186	282.999	208.325	241.657	183.077	300.683	316.076	287.059	189.346	199.865	182.42	276.785	275.707	304.196	215.026	215.658	188.814	357.481	289.415	348.887	186.153	256.039	247.228	352.763	274.987	278.326	191.573	272.924	256.562	292.665	350.272	402.666	229.669	282.058	282.69	371.079	469.326	354.575	314.026	253.555	242.942	276.419	338.324	294.934	213.397	311.427	243.02	275.105	299.756	417.303	251.147	252.025	234.115	392.078	319.873	429.779	255.672	425.579	258.354	487.923	423.971	379.239	274.423	435.685	315.985	-0.0168011	0.999893	-0.0789654	0.979202	0.118826	0.901606	0.237817	0.999938	0.117517	0.999765	-0.0645962	0.98413	0.185563	0.462625	0.506823	0.00836815	0.32126	0.114937	0.248833	0.239313	0.373047	0.0547195	0.124213	0.564834	0.110281	0.76783	0.128294	0.658897	0.018013	0.965215	0.228313	0.442878	0.42382	0.0729117	0.195507	0.485432
g32020	Unknown protein	scaffold_1014	1	523	522	+	NA	NA	NA	NA	0	0	0	0	0	0.172424	0	0	0	0.161628	0	0	0	0	0	0	0	0.42235	0	0	0	0.395905	0	0	0	0	0	0	0	0	0	0	0	0	0	0	0	0	0	0	0	0	0	0	0	0	0	0	0	0	0	0	0	0	0	0	0	0	1.01837	0	0	0	0	0	0	0	0	0.983912	0	0	0	0	0	0	0	0	0	0	0	0	0	0	0	0	0	0	0	0	0	0	0	0	0	0	0	0	NA	NA	NA	NA	0.252619	NA	0.352278	0.999938	NA	NA	NA	NA	0	NA	0	NA	0	NA	0	NA	-0.322639	NA	-0.525912	NA	0	NA	0	NA	0	NA	0.539755	NA	0.520115	NA	0	NA
g32021	Unknown protein	scaffold_1014	537	1281	744	-	NA	NA	NA	NA	0	0	0.184252	0	0	0.164115	0	0.14255	0	0	0	0	0	0	0.451323	0	0	0.401998	0	0.349174	0	0	0	0	0	0	0	0	1.08914	0	0	0	0	0	0	0.963561	0	0	0	0	0	0	0	0	0	0	0	0	0	0	0	0	0	0	0	0	0	0	0	0	0	0	0.856737	0	0	0	0	0	0	0	0	0	0	0	0	0	0	0	0	0	0	0	0	0	0	0	0	0	0	0	0	0	0	0	0	0	NA	NA	NA	NA	-0.228274	NA	NA	NA	-0.733309	NA	NA	NA	0	NA	-0.551527	NA	-0.569279	NA	0	NA	-0.322633	NA	-0.525912	NA	-0.543193	NA	0	NA	0.519404	NA	0	NA	0	NA	0	NA
g32022	Unknown protein	scaffold_1014	4806	5674	868	+	NA	NA	NA	NA	0	0.566804	3.63251	0	0	2.39642	0	0	3.01139	0.161628	0	3.22702	0	1.07047	6.85674	0	0	3.41833	0	0	5.17477	0.395905	0	4.13856	0	0	0	0	0	0	0	0	0	0	8.66931	0	0	0	0	0	4.59459	0	0	0	0	0	2.46937	0	0	0	0	0	16.6132	0	0	0	0	0	3.05512	0	0	0	0	0	3.91747	0	0	0.983912	0	0	2.84894	0	0	0	0	0	1.04858	0	0	0	0	0	6.94558	0	0	0	0	0	13.1962	0	0	0	0	0	9.75415	0	NA	NA	NA	NA	-0.596269	NA	0.352278	0.999938	NA	NA	0.100629	NA	0	1	-4.22974	0.564973	-4.24749	0.530686	0	1	-3.64761	0.597177	-3.85096	0.542659	0	1	-3.98965	0.379439	-3.92735	0.397472	0.539806	0.941843	-3.74225	0.41995	-4.28206	0.358474
g32023	Unknown protein	scaffold_1016	1	621	620	-	NA	NA	NA	NA	3.71944	3.54381	0.186133	3.9398	2.58326	0.311312	4.47808	6.28512	0.67413	4.09911	5.46075	0.63513	1.34981	2.41664	0.455931	0.807034	1.97584	0.486461	3.00208	1.82667	1.04519	2.38075	1.61228	0.799838	4.22124	4.68852	3.59124	2.39218	0	0	4.59332	3.16919	4.8129	0	0	0	2.75856	2.31558	2.67446	1.84727	0	1.09891	4.07036	2.954	3.37996	1.82742	0.823124	0	2.54133	5.53905	8.67877	5.25857	0	0	5.02153	3.79293	4.61951	0.929967	1.01837	0	6.99598	7.98089	7.71063	2.80084	1.95874	0	4.72282	6.88738	5.00577	8.05194	0	0.791343	2.34253	3.8121	6.0396	7.62132	2.09715	0	2.22757	2.1335	6.66618	3.50031	1.98445	1.04984	0	5.86923	6.84362	6.65811	0	0	1.84819	7.01607	5.49621	4.31482	0	0	0.0585539	0.999893	-0.693703	NA	0.252616	NA	-0.131072	0.999938	-0.1787	0.999765	-0.1267	NA	-0.138855	0.914677	3.7631	0.000975953	3.90196	0.000468204	0.637418	0.4651	3.57406	0.00146504	2.93664	0.0103977	-0.451257	0.634397	2.70988	0.00858126	3.16114	0.00155628	-0.405026	0.662812	2.76331	0.00701017	3.16833	0.00144196
g32024	Pentatricopeptide repeat-containing protein%2C putative	scaffold_1017	596	2330	1734	+	NA	NA	NA	NA	2.21339	10.5184	2.34855	2.09211	4.11238	2.72942	1.86311	2.70948	2.58977	1.79781	1.38353	2.02882	0.851634	22.6773	1.25345	1.12093	3.15787	1.65118	1.758	1.96609	1.37137	1.93426	1.00257	1.49578	2.11062	1.17213	3.59124	1.19609	1.08914	1.254	0	2.11279	5.77548	0	3.25099	4.8178	2.75856	2.31558	1.78297	1.84727	2.2973	4.39566	3.05277	2.954	5.91492	1.21828	3.2925	2.8937	3.38845	1.38476	6.07514	2.10343	2.93175	1.84499	2.51077	1.89647	3.46464	8.36971	0	1.89344	2.33199	0	1.71347	0	3.91747	2.1914	0.674688	0.983912	2.50288	1.23876	1.89929	0.791343	1.17127	3.8121	2.0132	4.35504	3.14573	4.19001	1.11379	5.33374	2.66647	0.875078	4.96113	1.04984	0	3.91282	5.47489	2.66324	1.09969	1.05022	2.77229	0	1.09924	0	1.62569	1.95053	-0.0792332	0.999893	0.548382	NA	0.228595	NA	-0.0718789	0.999938	-0.954474	0.972228	-0.383527	NA	-0.369444	0.785929	-0.090243	0.953953	0.279201	0.806785	-0.979583	0.280364	-0.398932	0.710146	0.580651	0.484436	-0.462003	0.769556	-0.473739	0.703442	-0.0117354	1	0.385534	0.814526	-0.195367	0.893732	-0.5809	0.664854
g32025	Unknown protein	scaffold_1018	1	711	710	-	NA	NA	NA	NA	171.775	34.7062	79.5043	127.734	26.252	59.1239	165.775	34.7915	56.5183	144.422	32.8352	54.9845	160.021	38.6071	13.8582	140.431	24.191	12.1046	155.864	29.9438	10.7116	160.779	34.0491	12.4722	346.142	87.9098	13.1679	95.6873	70.7943	62.7002	256.307	1.0564	0	43.9071	47.6812	52.9958	289.649	0	0.891486	65.5782	86.1487	95.6056	228.958	0	11.8298	46.9038	55.9724	47.7461	297.336	0	2.60363	72.5683	86.9752	65.4971	278.695	0	2.30976	53.0081	76.3781	69.1107	354.463	93.9971	13.7078	70.0211	41.1334	66.8376	308.333	0	0.834295	83.6163	40.8348	48.2719	238.938	0	2.0132	58.7931	53.4774	67.0401	238.35	0	10.6659	61.2555	51.5957	49.3426	305.799	0	8.21234	55.9281	48.3862	64.0635	325.282	0	2.19849	39.6963	68.2791	75.0953	-0.41706	0.999893	-0.66519	0.931428	-0.422405	0.256088	-0.188605	0.999938	-0.0751448	0.999765	-0.0400178	0.998339	2.02789	0.26778	1.12612	0.56464	-0.901769	0.629211	2.27391	0.163938	1.12847	0.528925	-1.14544	0.490214	2.25048	0.216094	1.54229	0.358685	-0.708192	0.718497	2.13419	0.23083	1.38723	0.423604	-0.746957	0.710795
g32026	Gag-pol polymerase	scaffold_1019	4556	5642	1086	+	NA	NA	NA	NA	5.66391	6.2801	0.212504	4.02526	7.05008	0.765177	2.50534	13.4284	0	3.45834	11.376	0.164626	3.40728	8.35733	0.520527	4.16319	10.9188	1.12017	1.85435	21.5899	0	3.51618	17.8541	0.40325	7.38717	5.86065	5.98541	0	0	1.254	11.024	0	25.9897	0	0	0.963561	11.0342	1.15779	23.1786	0	0	0	6.10555	0.984668	0.844989	0.60914	0	0.723425	3.38845	4.84667	13.0182	0	0	0	1.25538	4.74116	15.0134	0	0	2.84016	2.33199	1.77353	14.5645	1.86723	0	0	8.09626	1.96782	39.2119	0	0	0	2.34253	5.71815	56.3696	1.08876	0	0	7.7965	2.1335	0	0	0.992225	0	0	2.93461	5.47489	1.33162	0	0	0.924097	0	29.6796	0	0	0	-0.439619	0.999893	-0.003231	0.999978	1.45296	NA	0.475065	0.999938	-0.233398	0.999765	0.282873	NA	-0.340077	0.904013	4.33765	0.0196972	4.67773	0.00898569	-0.796734	0.691652	2.41683	0.191351	3.21356	0.0546862	-2.41683	0.274585	3.70453	0.0761795	6.12135	0.00129491	-1.71295	0.453138	3.88431	0.0595292	5.59726	0.00378359
g32027	Unknown protein	scaffold_1022	2806	3979	1173	+	NA	NA	NA	NA	2.23033	4.13804	1.62716	4.41258	5.87138	1.0936	0	0.513805	3.44712	0	1.02485	2.95859	2.75104	6.2643	1.86738	5.51819	12.2886	1.40129	0	0.803142	3.41198	0	1.68274	3.43227	0	2.34426	8.37957	0	1.08914	0	0	4.22559	0.962581	0	2.16733	0	0	4.63115	8.02338	0	4.59459	0	0	9.84668	31.2646	0	3.2925	0	0	6.23143	16.4897	0	2.93175	0.922494	0	12.327	3.46464	0	1.01837	0	0	0	1.71347	0	7.83494	0	0	0	0	0	1.89929	1.58269	0	0	0	0	2.09715	1.0475	0	0	3.99971	0	9.92225	1.04984	0	0	1.36872	0	7.6978	2.10044	0	0	2.19849	0	2.43854	0.975263	0.985955	0.999893	0.118462	0.999754	-0.56862	NA	NA	NA	0.933773	NA	-0.24081	NA	-1.30317	0.658964	0.484335	0.881111	1.78751	0.452537	-0.432525	0.879755	2.03551	0.387428	2.46804	0.246832	-1.45055	0.634989	-4.18637	0.0242602	-2.73582	0.171869	-2.41357	0.320298	-4.08866	0.0288725	-1.67508	0.411814
g32028	Unknown protein	scaffold_1023	5	792	787	+	NA	NA	NA	NA	0	0.468227	0	0	0	0	0.194927	0	0	0.111144	0	0	0	1.32435	0	0	0	0	0.477472	0	0	0.272246	0	0	0	0	0	0	0	0	0	0	0	0	0	0	0	0	0	0	0	0	0	0	0	0	0	0	0	0	0	0	0	0	0	0	0	0	0	0	0	0	0	0	0	0	0.674688	0	0	0	0	0	1.17127	0	0	0	0	0	0	0	0	0	0	0	0	0	0	0	0	0	0	0	0	0	0	0	NA	NA	NA	NA	NA	NA	-0.128615	0.999938	NA	NA	NA	NA	NA	NA	NA	NA	NA	NA	NA	NA	NA	NA	NA	NA	0.418591	NA	0.457104	NA	0	NA	0.539762	NA	0.520122	NA	0	NA
g32029	Vesicle transport v-SNARE 12	scaffold_1025	1	4925	4924	-	NA	NA	NA	NA	3.79022	4.23038	0.971606	1.26187	1.14089	0.731384	2.23901	1.70484	1.54825	3.88978	1.57291	3.23902	3.35826	4.60692	1.50657	1.80821	1.06387	0.646313	1.99091	1.05981	1.40663	1.68439	1.12522	1.41901	9.49779	4.68852	7.18249	1.19609	0	0	4.59332	0	0	0	0	0	4.13784	3.47336	0	3.69455	0	0	1.01759	1.96934	1.68998	1.21828	1.64625	0.723425	0.847111	0	3.47151	1.05171	2.93175	2.76748	0	0	1.15488	2.7899	1.01837	0.946722	4.66399	1.77353	1.71347	1.86723	2.9381	0	5.39751	3.93565	0	1.85814	3.79858	2.37403	1.17127	4.76513	2.0132	3.26628	3.14573	0	1.11379	5.33374	1.33324	1.75016	4.96113	4.19937	1.09214	0	1.36872	0	2.19937	1.05022	2.77229	5.01148	1.09924	3.45186	3.25138	0.975263	-1.51502	0.999893	-1.25091	NA	-0.428528	NA	0.824526	0.999938	-0.128432	NA	1.04017	NA	0.432431	0.833023	1.8759	0.224042	1.44347	0.355488	0.180496	0.933087	0.81432	0.657055	0.633824	0.716251	0.346262	0.820225	0.508135	0.662556	0.161873	0.912846	1.30575	0.173622	0.300094	0.758757	-1.00566	0.29273
g32030	Unknown protein	scaffold_1026	1	5542	5541	-	AT1G23720	AT1G23720	Proline-rich extensin-like family protein	NA	4.47081	9.01768	15.04	7.34649	12.4031	11.5924	4545.33	4398.49	4639.82	2258.05	2330.25	3262.25	4.35534	9.88325	12.2349	7.58328	15.5918	10.7343	2164.46	2298.36	1316.82	2475.76	2267.32	2557.65	10.5531	8.20491	27.5329	7.17654	7.624	2.50801	22.0479	5.28199	11.551	4.67097	6.50198	8.67205	2.75856	0	14.2638	2.77091	34.4595	10.9891	7.12314	5.90801	6.75991	43.249	17.2856	30.3839	5.08267	0	16.4897	3.15514	23.454	9.22494	3.76615	0	0	8.36971	4.0735	1.89344	4100.81	845.974	3286.44	3124.81	3305.37	4000.39	1019.45	655.285	775.894	1125.41	3650.44	3735.93	7313.39	4141.85	2887.94	8701.37	4787.8	7137.67	6255.02	4539.01	2495.82	6803.73	3946.08	7345.75	5567.72	5332.19	5240.84	3114.66	4536.21	4209.29	711.555	459.052	1463.09	1373.84	596.629	380.353	0.744724	0.999893	0.0874167	0.99903	-0.341461	0.965244	-1.00099	0.999938	-0.912134	0.647745	-0.514736	0.862027	-1.43299	0.26821	-1.74256	0.135944	-0.309572	0.825791	-0.768849	0.541318	-0.644611	0.613288	0.124237	0.928174	0.0508599	0.977735	-0.0352433	0.980572	-0.0861031	0.941263	-0.0416223	0.979869	-0.52721	0.553889	-0.485588	0.604298
g32031	Unknown protein	scaffold_1027	1	1181	1180	+	NA	NA	NA	NA	0	0.152384	0	0.690854	0	0	29.9658	29.6859	0	17.1843	5.38215	0	0	0.431008	0	0.82941	0	0	13.2122	19.2985	0	9.0729	2.80848	0	0	0	1.19708	0	0	0	0.918664	0	0	0	0	0	0	0	0	0	0	0	0	1.96934	0	0	0	0	0	0	0	0	0	0	1.25538	0	0	0	0	0	29.1499	16.8485	34.2695	19.6059	0	0	8.77095	4.91956	3.33718	4.33566	0	0	44.5081	24.7787	35.231	8.71008	0	0	27.8446	24.5352	7.99941	3.50031	0	0	46.9619	17.6077	62.9613	17.3111	0	0	15.7097	22.0505	9.89318	3.45186	0	0	1.86947	0.999893	-0.66852	NA	NA	NA	-0.801731	0.999938	-2.49751	0.000697323	NA	NA	-0.46314	NA	0	NA	0.392505	NA	2.07526	NA	2.03024	NA	0	NA	0.0145036	0.996646	7.26926	1.23025e-12	7.25475	1.26171e-12	1.70843	0.0110896	6.65892	1.25339e-10	4.9505	6.71291e-06
g32032	Unknown protein	scaffold_1028	373	1250	877	+	NA	NA	NA	NA	0	0.443586	0	0	0	0	0	0	0	0	0	0	0	1.25465	0	0	0	0	0	0	0	0	0	0	0	0	0	0	0	0	0	0	0	0	0	0	0	0	0	0	0	0	0	0	0	0	0	0	0	0	0	0	0	0	0	0	0	0	0	0	0	0	0	0	0	0	0	0	0	0	0	0	0	0	0	0	0	0	0	0	0	0	0	0	0	0	0	0	0	0	0	0	0	0	0	0	NA	NA	NA	NA	NA	NA	NA	NA	NA	NA	NA	NA	NA	NA	NA	NA	NA	NA	NA	NA	NA	NA	NA	NA	NA	NA	NA	NA	NA	NA	NA	NA	NA	NA	NA	NA
g32033	Unknown protein	scaffold_1031	1	221	220	-	NA	NA	NA	NA	0	0.552706	0	0.856362	0.625394	0	1.42517	3.23876	0	1.9683	4.29485	0	0	1.24851	0	1.63794	0.900756	0	1.73498	2.07734	0	1.87903	6.24685	0	0	0	0	0	0	0	0	1.0564	0	0	0	0	0	0	3.56595	0	0	0	4.07036	0	0.844989	0.60914	0	0	0	0	0.867877	0	0	0	0	0	2.30976	0	0	0	1.166	1.77353	3.42695	1.86723	0	0	3.37344	0	8.34295	0	0	0	4.68507	0.953025	6.0396	0	0	0	3.34136	4.26699	1.33324	0.875078	0	0	0	0	4.10617	3.99487	0	0	0.924097	0	15.3894	0	0	0	2.18385	0.999893	-0.323089	NA	NA	NA	0.494195	0.999938	0.40309	0.999765	NA	NA	-1.98528	NA	0	NA	1.91464	NA	0.45758	NA	2.33912	NA	1.88154	NA	-1.1928	0.625767	2.86806	0.157699	4.06085	0.030293	-1.1099	0.624999	3.54768	0.0658999	4.65759	0.0105338
g32034	Cytochrome P450 714A2	scaffold_1033	497	4097	3600	+	NA	NA	NA	NA	0	10.7727	0.363542	0	1.66515	0	0	0	0	0.165815	0.182753	0	0	17.1254	0.565772	0	4.07876	0	0	0	0	0.406163	0.447651	0	0	0	1.19708	0	0	0	0	0	0	0	0	0	0	0	0	0	1.14865	0	0	0	10.1399	0	0	0	0	0	9.54665	0	0.97725	0	0	0	0	0	0	0	0	0	0	0	0	0	0	0	0	0	0	0	0	0	0	0	0	0	0	0	0	0	0	0	0	0	0	0	0	0	0	1.0023	1.09924	0	0	0	NA	NA	-0.0823051	NA	-1.19006	NA	0.352278	0.999938	0.228476	NA	NA	NA	-3.25037	0.730979	-1.03242	0.917982	2.21795	0.787428	-3.16581	NA	0	1	3.32416	0.636699	0	NA	0	NA	0	NA	0.0588698	NA	0.520122	NA	0.461252	NA
g32035	Unknown protein	scaffold_1036	1	411	410	-	NA	NA	NA	NA	33.0036	33.8687	29.1035	32.5353	33.0302	35.4723	27.2567	34.0581	27.5571	32.959	36.0153	25.8052	13.6808	15.5664	16.0827	19.4835	8.74034	22.7791	11.8131	6.17863	12.3115	13.8976	8.98567	12.1433	49.5996	31.6475	50.2774	49.0397	31.5851	18.81	45.9332	14.7896	29.84	35.4993	26.0079	25.0526	42.7577	23.1558	42.7913	32.3273	39.0541	12.0881	53.9323	16.7393	36.3345	21.3199	74.9043	20.9793	37.2729	11.7705	45.1296	17.8791	52.7715	16.6049	50.2153	13.2753	47.35	28.829	47.8636	15.1475	45.4739	29.2632	43.6936	25.2076	33.2985	20.8183	49.2522	25.5817	44.2176	46.4535	30.3887	12.6615	32.7955	15.2484	33.2178	35.9291	39.8459	11.5225	34.5273	16.0012	39.9971	21.877	28.7745	17.8473	27.3035	13.6949	35.5868	30.6273	41.7881	18.904	49.9013	24.0551	35.1758	30.2037	47.1451	19.5053	-0.00511001	0.999893	-0.265745	0.842046	0.297723	0.933639	0.295581	0.999938	0.0886018	0.999765	-0.0950587	0.99498	-0.281972	0.715693	0.188832	0.80219	0.470804	0.424576	-0.0290572	0.971486	-0.112863	0.874616	-0.0838055	0.898075	-0.329165	0.577816	-0.0298547	0.966423	0.299311	0.555867	-0.120285	0.857821	0.357531	0.45873	0.477816	0.306151
g32036	Unknown protein	scaffold_1036	1766	2088	322	+	NA	NA	NA	NA	9.65823	8.95638	7.71196	13.1116	9.58195	9.17349	13.386	8.88428	9.50141	11.5084	9.82154	10.1368	3.37995	5.19703	4.669	3.052	3.27192	8.01782	3.96148	4.5839	5.71669	4.43476	5.30595	7.6706	13.719	14.0656	9.57665	11.9609	11.9806	3.76201	19.2919	12.6768	11.551	10.2761	9.75297	2.89068	8.27568	6.94673	16.9382	13.8546	10.3378	6.59349	11.1935	11.816	13.5198	6.70054	20.5781	2.8937	6.77689	7.61619	6.94302	6.31028	11.727	0.922494	11.2985	12.327	4.61951	11.1596	16.294	1.89344	12.826	15.9618	13.7078	0.933615	6.85557	7.66988	13.4938	5.90347	15.0173	4.33566	9.49646	3.16537	12.8839	13.3424	11.0726	8.71008	15.7286	6.28501	8.91028	8.53398	17.3321	9.62586	20.8367	5.24922	18.5664	6.84743	6.84362	11.9846	17.595	3.15066	15.7097	17.039	8.79394	4.31482	18.6955	3.90105	0.481487	0.999893	-0.186765	0.966611	0.261149	NA	-0.198926	0.999938	0.128906	0.999765	0.092598	NA	-0.207363	0.826448	0.333139	0.680658	0.540502	0.421397	0.445288	0.499051	0.542868	0.391493	0.0975796	0.893113	0.594943	0.470731	0.492667	0.486388	-0.102277	0.914795	0.266584	0.771671	0.18763	0.819934	-0.0789544	0.932047
g32037	Unknown protein	scaffold_1036	2372	5409	3037	-	NA	NA	NA	NA	197.373	71.8033	7.12662	192.707	3.7308	5.76327	217.674	10.4065	21.5873	214.596	12.0562	19.661	218.45	132.704	5.03207	247.624	2.38808	3.52525	232.936	4.34363	4.66525	248.824	6.35592	4.3597	294.432	90.254	2.39416	3.58827	7.624	1.254	316.939	1.0564	5.77548	2.80258	4.33465	2.89068	226.202	0	3.56595	1.84727	13.7838	6.59349	221.835	0	5.91492	2.43656	9.87749	7.95768	556.552	0.692381	0	3.15514	10.7497	1.84499	613.883	0	0	5.5798	8.147	0.946722	333.475	95.7706	9.42411	10.2698	16.6493	24.1054	390.645	5.90347	24.1945	14.2457	17.0936	26.1143	256.507	4.76513	6.0396	9.79884	17.8258	20.95	290.698	0	6.66618	7.8757	15.8756	23.0966	602.86	8.80384	8.21234	18.6427	29.6915	21.0044	596.043	12.0276	8.79394	11.2185	21.134	15.6042	-0.0221803	0.999893	0.65973	NA	-0.278381	NA	-0.00795551	0.999938	0.261122	0.999765	-0.128245	0.959941	6.33617	4.30437e-06	4.80269	0.000362526	-1.53348	0.365904	5.67516	2.35169e-05	5.07369	0.00011669	-0.601465	0.72733	4.38721	6.61634e-06	3.3218	0.000516617	-1.06541	0.374212	4.14321	2.07626e-05	3.44504	0.000286133	-0.698175	0.596988
g32038	Glucose-6-phosphate isomerase	scaffold_1037	1	5351	5350	-	NA	NA	NA	NA	240.605	207.522	623.599	248.505	228.777	631.831	303.433	373.599	1039.79	330.893	305.138	978.244	46.8527	128.62	111.527	55.6075	43.8223	69.2302	66.006	126.66	128.758	70.4768	65.3046	159.179	219.505	237.942	265.752	230.845	715.567	627.002	176.383	197.546	256.046	176.563	706.548	612.825	182.065	222.295	344.114	214.284	499.662	518.688	241.169	262.906	277.156	178.478	564.663	536.058	314.278	249.95	289.003	282.911	541.396	769.36	291.249	318.606	266.777	224.122	628.337	691.107	243.693	305.934	406.95	316.495	1058.7	1115.42	228.719	346.337	196.059	286.154	990.48	946.446	304.529	369.774	228.498	302.675	1007.68	850.571	365.322	345.626	379.972	311.528	797.749	875.569	215.151	387.369	594.026	391.497	1240.45	998.76	281.85	433.994	305.589	364.171	1279.42	1035.73	0.0565905	0.999893	-0.243731	0.625369	0.025309	0.999772	0.126679	0.999938	-0.286585	0.920142	-0.0907113	0.907289	-0.186645	0.451961	-1.36006	4.34778e-17	-1.17341	5.617e-13	0.111235	0.640533	-1.32999	1.63625e-16	-1.44122	1.97954e-19	-0.290671	0.322556	-1.77854	1.19609e-19	-1.48787	6.05769e-14	0.119165	0.72915	-1.56769	1.83543e-15	-1.68685	8.05103e-18
g32039	Leucine-rich repeat receptor-like protein kinase	scaffold_1038	1	1001	1000	-	NA	NA	NA	NA	10.9937	6.79664	20.2911	8.52305	9.03633	18.7074	10.748	10.7618	20.2258	9.79018	10.136	18.4283	1.88171	4.19643	2.4268	2.15445	2.97137	5.31754	2.81316	3.00755	3.7957	3.08251	1.09303	5.31562	11.6084	14.0656	10.7737	8.37263	17.4263	17.556	11.9426	6.33838	7.70065	8.40774	22.7569	16.3805	11.0342	10.4201	6.2404	10.16	20.6757	20.8794	8.14073	9.84668	7.6049	10.9645	25.5168	17.3622	8.47111	9.69334	7.81089	9.46542	23.454	19.3724	6.27692	8.53409	5.77439	13.9495	18.3307	10.4139	12.826	9.75442	12.8511	13.0706	23.5048	25.201	7.42157	8.8552	10.8458	10.5295	25.6404	14.2442	5.85633	10.4833	10.066	9.79884	17.8258	14.665	14.4792	7.46724	11.9991	9.62586	21.829	22.0467	12.0135	13.6949	5.47489	13.3162	19.7943	21.0044	12.9374	8.01837	8.79394	9.4926	13.0055	14.6289	-0.319573	0.999893	0.0697865	0.997959	-0.109773	0.977503	-0.145998	0.999938	-0.103848	0.999765	-0.151488	0.950789	0.296168	0.575192	-0.897988	0.00635509	-1.19416	0.000269693	-0.0983959	0.854865	-1.09749	0.00081079	-0.99909	0.00113503	-0.0187125	0.987948	-0.912415	0.00533999	-0.893703	0.00718121	-0.0664986	0.917579	-0.916895	0.00505615	-0.850396	0.00920013
g32040	Unknown protein	scaffold_1038	1366	3122	1756	+	NA	NA	NA	NA	0.921914	2.06035	0.368808	0.856106	0.379039	0.28536	0	0	0.172856	0.153425	0	0.174115	1.74276	3.55726	0.58122	0.972226	0.675526	0.449498	0	0	0.42341	0.375812	0	0.426494	0	1.17213	0	0	0	1.254	1.83733	0	0	0	0	0.963561	0	0	0.891486	0	0	0	2.03518	0	1.68998	0.60914	0	0.723425	4.23556	0	1.73575	0	0	0.922494	1.25538	0	0	0	0	0	0	0	0	0	0	0	0	0	0	0	0	0	0	0	0	0	0	0	0	0	0	0	0	1.04984	0	0	0	0	0	1.05022	0.924097	0	0	0	0	0	-0.126637	0.999893	-0.178533	NA	-0.228282	NA	0.352278	0.999938	NA	NA	-0.19802	NA	0.933191	0.794397	1.27075	0.675594	0.337559	NA	0.989582	NA	1.37387	0.614881	0.384288	NA	0	NA	-0.50468	NA	-0.44238	NA	0.539768	NA	0.0392359	NA	-0.500532	NA
g32041	Leucine-rich repeat receptor-like protein kinase	scaffold_1038	4552	5404	852	-	NA	NA	NA	NA	9.23662	16.7464	14.9527	11.9167	6.41372	10.515	12.8975	12.1575	14.5363	13.0644	11.9275	11.6398	5.84292	25.2716	4.87454	2.16371	2.23469	2.09318	2.00432	3.09065	4.79237	3.35139	3.25023	3.63567	12.6637	18.7541	9.57665	7.17654	18.5154	12.54	15.6173	11.6204	2.88774	9.34193	9.75297	10.5992	4.13784	6.94673	3.56595	10.16	18.3784	8.79132	12.2111	11.816	5.06993	7.91882	13.17	7.95768	3.38845	9.00096	8.67877	10.5171	19.545	10.1474	8.78769	11.3788	6.92927	6.50977	12.2205	8.52049	15.158	11.5279	11.9943	14.0042	15.6699	17.5312	11.4697	11.8069	7.50865	12.3876	17.0936	8.70477	12.8839	11.4363	9.0594	16.3314	15.7286	8.38001	14.4792	14.9345	14.6656	15.7514	14.8834	10.4984	10.9214	15.6513	8.21234	13.3162	20.894	9.45199	8.31688	18.0413	8.79394	12.9445	11.3798	7.8021	0.396762	0.999893	-0.347715	0.886262	-0.501089	0.611714	0.0145535	0.999938	-0.0339267	0.999765	-0.327733	NA	0.139286	0.855061	-0.692799	0.124903	-0.832085	0.0521084	0.883909	0.0477562	0.214166	0.671617	-0.669743	0.12629	0.0766728	0.91065	-0.176679	0.694055	-0.253352	0.565625	0.123196	0.82591	0.159291	0.730464	0.0360946	0.950157
g32042	Unknown protein	scaffold_1040	1	1360	1359	+	NA	NA	NA	NA	11.5985	25.6847	0	10.2184	36.2633	0.138888	0.767189	29.5325	0	2.32145	37.895	0	13.7535	32.964	0	8.98858	56.5413	0.340205	1.23712	45.2613	0	2.89107	60.9411	0	1.05531	8.20491	67.0365	2.39218	0	0	1.83733	13.7332	146.312	8.40774	0	0	4.13784	34.7336	79.3423	4.61819	0	0	7.12314	14.77	2.53497	4.87312	0.823124	0	0	20.7714	43.3938	7.362	0	0	0	23.7058	50.8147	5.5798	0	0	0	1.77353	65.9688	0.933615	0	0	0.674688	0.983912	152.676	1.23876	0	0	0	2.85908	105.693	2.17752	0	0	2.22757	2.1335	7.99941	0	0	0	0	0	2.73745	0	0	0	0	8.01837	67.0538	0.862964	0	0	-0.16673	0.999893	0.0934158	0.999709	0.252619	NA	1.51913	0.999938	0.367869	0.999765	NA	NA	-1.56618	0.361547	5.85956	0.000278118	7.42574	1.41897e-06	-1.8317	0.222894	5.43777	0.000686314	7.26947	1.82948e-06	-5.21908	0.0178687	2.0382	0.449132	7.25728	0.00037753	-4.04176	0.0612049	3.77521	0.101912	7.81697	0.000110561
g32043	F-box/kelch-repeat protein At4g39753	scaffold_1041	2606	3980	1374	+	NA	NA	NA	NA	0	0	0	0	0	0	0	0	0	0	0	0	0	0	0	0	0	0	0	0	0	0	0	0	0	0	0	0	0	0	0	0	0	0	0	0	0	0	0	0	0	0	0	0	0	0	0	0	0	0	0	0	0	0	0	0	0	0	0	0	0	0	0	0	0	0	0	0	0	0	0	0	0	0	0	0	0	0	0	0	0	0	0	0	0	0	0	0	0	0	0	0	0	0	0	0	NA	NA	NA	NA	NA	NA	NA	NA	NA	NA	NA	NA	NA	NA	NA	NA	NA	NA	NA	NA	NA	NA	NA	NA	NA	NA	NA	NA	NA	NA	NA	NA	NA	NA	NA	NA
g32044	Unknown protein	scaffold_1043	326	1250	924	+	NA	NA	NA	NA	0	0	0	0	0	0	0	0	0	0	0	0	0	0	0	0	0	0	0	0	0	0	0	0	0	0	0	0	0	0	0	0	0	0	0	0	0	0	0	0	0	0	0	0	0	0	0	0	0	0	0	0	0	0	0	0	0	0	0	0	0	0	0	0	0	0	0	0	0	0	0	0	0	0	0	0	0	0	0	0	0	0	0	0	0	0	0	0	0	0	0	0	0	0	0	0	NA	NA	NA	NA	NA	NA	NA	NA	NA	NA	NA	NA	NA	NA	NA	NA	NA	NA	NA	NA	NA	NA	NA	NA	NA	NA	NA	NA	NA	NA	NA	NA	NA	NA	NA	NA
g32045	Unknown protein	scaffold_1045	1804	5241	3437	-	NA	NA	NA	NA	1.36522	0.286067	7.70324	1.19563	0.71455	11.526	3.27485	0.285099	17.6636	4.46146	0.219783	18.0636	1.11486	0.5312	3.48268	0.760146	1.3374	6.05749	2.13812	0.698348	7.91845	2.46176	0.538356	10.1651	2.11062	2.34426	1.19708	0	8.71314	12.54	0.918664	2.11279	0.962581	0	5.41832	18.3077	1.37928	2.31558	0	0	4.59459	5.49457	0	0.984668	3.37996	0	10.7006	8.6811	0	0	0	1.05171	3.909	10.1474	1.25538	1.89647	0	0	6.11025	18.9344	1.166	6.20736	1.71347	0	16.6493	8.76558	5.39751	6.88738	0	0	12.3454	15.0355	1.17127	1.90605	0	0	22.0201	19.9025	0	4.26699	1.33324	0	19.8445	9.44859	4.36855	4.89102	0	0	29.6915	9.45199	6.46868	4.00919	0	0	38.2038	14.6289	-0.0917289	0.999893	1.00486	NA	0.595122	0.715065	0.441882	0.999938	-0.733312	NA	0.0394661	0.999097	1.75462	0.281941	-2.62308	0.00320461	-4.37771	8.85225e-05	0.703537	0.635574	-3.25537	9.90839e-05	-3.95891	1.18168e-05	3.11937	0.0146458	-2.39774	0.000134341	-5.51711	1.18154e-07	4.2927	0.0002179	-2.00086	0.000781786	-6.29356	7.99818e-10
g32046	CCR4-NOT transcription complex subunit 7	scaffold_1046	1286	2431	1145	-	NA	NA	NA	NA	0.144827	0.304769	0	0.210067	0.70412	0	0.510973	0.777334	0	1.13544	1.66743	0	0.354752	0.862016	0	0.514556	1.09801	0	0.824278	1.0162	0	1.09523	1.38634	0	0	0	2.39416	0	0	0	0	0	1.92516	0	0	0	0	0	0	0	0	0	0	0	0	0	0	0	0.847111	0	0	0	0	0	1.25538	0	2.30976	0	0	0	0	0	2.57021	0	0	0	2.02406	0	1.66859	2.47752	0	0	1.17127	1.90605	1.0066	1.08876	0	0	0	1.06675	3.99971	0	0	0	0	0	0	0	0	0	2.77229	1.0023	1.09924	0.862964	0	0	0.000630747	0.999893	0.92584	NA	NA	NA	1.18223	0.999938	0.97372	NA	NA	NA	-0.46314	NA	0.410257	NA	0.873397	NA	-1.41502	NA	0.639147	NA	2.05417	NA	-0.668756	0.843137	1.41485	0.56959	2.0836	0.356222	-0.503026	0.85824	2.78541	0.172023	3.28843	0.0960195
g32047	Unknown protein	scaffold_1047	1	1411	1410	-	NA	NA	NA	NA	0	2.32882	0	0	0	0	0	0	0	0	0	0	0	5.90269	0	0	0	0	0	0	0	0	0	0	0	0	0	0	0	0	0	0	0	0	0	0	0	0	0	0	0	0	0	0	0	0	0	0	0	0	0	0	0	0	0	0	0	0	0	0	0	0	0	0	0	0	0	0	0	0	0	0	0	0	0	0	0	0	0	0	0	0	0	0	0	0	0	0	0	0	0	0	0	0	0	0	NA	NA	NA	NA	NA	NA	NA	NA	NA	NA	NA	NA	NA	NA	NA	NA	NA	NA	NA	NA	NA	NA	NA	NA	NA	NA	NA	NA	NA	NA	NA	NA	NA	NA	NA	NA
g32048	Unknown protein	scaffold_1048	1	797	796	+	NA	NA	NA	NA	5.01617	10.2406	13.6104	2.50135	10.9969	11.4031	4.25451	13.583	8.79286	5.02107	12.1398	12.6738	10.8135	7.47352	16.9226	4.57308	8.8332	12.6094	8.81955	6.93213	10.2963	9.11722	9.44127	16.2862	3.16593	0	1.19708	16.7453	0	37.6201	3.67465	0	0	12.1445	0	19.2712	0	0	1.78297	16.6255	0	13.187	0	0	12.6748	20.7108	0	24.5965	26.2604	0	14.7539	18.9308	0	29.5198	11.2985	0	1.15488	19.5293	0	23.668	3.49799	0	12.8511	10.2698	0	16.4355	6.07219	0	0.834295	12.3876	0	17.4095	0	0	2.0132	18.5089	0	12.57	1.11379	0	10.6659	21.877	0	17.8473	21.8428	0	16.4247	21.306	0	24.1551	23.1024	0	3.29773	24.163	0	41.9363	-1.00303	NA	-0.0717487	0.999754	-0.248356	0.999772	0.265263	0.999938	-0.144173	0.999765	0.524799	NA	-1.23739	0.670382	-1.43426	0.575628	-0.196874	0.948563	-2.1685	0.339546	-2.19584	0.323737	-0.0273441	0.994605	-1.68785	0.499411	-1.07495	0.636405	0.612894	0.804558	-1.26769	0.615807	-1.34171	0.538947	-0.0740176	0.984257
g32049	Isocitrate dehydrogenase [NAD] subunit 1%2C mitochondrial	scaffold_1048	885	3591	2706	-	NA	NA	NA	NA	1.19527	36.6552	3.28036	2.49766	2.16086	3.4943	2.46478	2.60447	1.93229	2.03407	4.29141	1.83715	1.10875	63.4978	4.39951	2.71517	2.20445	4.02927	1.37318	2.52405	2.23738	1.78017	1.61412	2.88605	1.05531	1.17213	2.39416	5.98045	0	3.76201	0	2.11279	3.85032	0	0	5.78137	0	2.31558	5.34892	5.54182	0	10.9891	1.01759	2.954	5.91492	1.21828	0	10.128	2.54133	0	6.07514	1.05171	0	4.61247	1.25538	7.58586	1.15488	0.929967	1.01837	3.78689	0	3.54706	6.8539	0.933615	0	3.28709	3.37344	4.91956	5.00577	2.47752	0	0	2.34253	2.85908	4.0264	1.08876	0	3.1425	1.11379	0	3.99971	5.25047	0	6.29906	2.18428	3.91282	2.73745	0	0	5.2511	0.924097	2.00459	6.59546	2.58889	0	4.87631	1.0826	0.999893	-1.01907	NA	0.110502	NA	-0.261109	0.999938	0.647519	0.993218	-0.0879075	NA	-1.90114	0.222792	-1.44645	0.363515	0.454689	0.775089	0.197176	0.915369	-0.486835	0.758616	-0.684011	0.624708	-0.0959033	0.97181	0.370345	0.817593	0.466248	0.767293	-1.03205	0.47891	0.224727	0.899097	1.25678	0.331212
g32050	Unknown protein	scaffold_1048	4057	4871	814	-	NA	NA	NA	NA	72.9737	232.882	62.4476	76.1022	145.215	89.7205	48.5282	74.0733	60.0766	73.7464	73.454	53.6172	36.214	198.332	94.3579	50.8948	15.4127	101.85	28.3264	22.2644	83.3145	37.2368	41.3008	75.9032	41.1571	132.451	175.971	177.021	0	110.352	95.541	23.2407	138.612	150.405	0	163.805	63.4469	79.8873	174.731	91.4401	0	229.673	84.4601	32.494	123.368	168.123	1.64625	227.879	33.0373	83.0858	164.897	23.1377	0	28.5973	161.944	57.8422	151.289	143.215	0	138.221	80.4538	85.1294	89.9574	86.8262	0.979368	209.278	80.9626	68.8738	140.996	76.1838	0	187.548	21.0828	28.5908	41.2706	56.6155	0	103.703	66.8271	21.335	9.33265	67.381	0	98.6853	25.1192	51.8449	69.8049	99.8717	0	48.3102	137.69	70.1607	69.2523	81.1186	0	37.06	0.0733358	0.999893	0.114878	0.987907	0.528367	0.999772	0.605514	0.999938	-8.23558e-05	0.999954	-0.172387	0.999097	-0.898562	0.622817	0.232916	0.909078	1.13148	0.444546	-0.942324	0.540843	-0.22394	0.903178	0.718384	0.620847	-0.604251	0.771932	-0.309357	0.864536	0.294894	0.876529	0.00449695	1	0.463387	0.792417	0.45889	0.802311
g32051	At2g37480	scaffold_1049	766	2896	2130	+	AT2G37480	AT2G37480	hypothetical protein	NA	480.558	357.943	429.207	541.32	444.7	393.22	513.629	567.334	525.395	565.479	525.396	530.084	166.767	246.55	136.06	184.733	101.608	125.959	74.6135	66.2531	64.6393	22.0182	35.5	64.8415	494.941	563.795	581.781	522.692	391.002	333.565	567.734	688.771	603.538	502.596	343.521	353.627	663.434	593.945	647.219	398.088	614.527	559.348	737.754	626.249	492.629	396.55	534.207	554.144	279.547	263.105	355.83	327.083	328.356	298.888	311.335	314.813	368.406	319.909	279.035	265.082	537.525	396.384	598.859	485.48	533.755	478.82	550.546	546.071	577.332	556.823	554.593	518.33	532.926	623.279	653.284	542.203	606.077	466.138	558.006	596.312	557.292	485.668	627.086	478.729	477.264	521.383	617.294	506.017	605.927	477.85	583.105	587.346	494.659	504.834	573.056	455.448	0.188262	0.999893	-0.0798701	0.982327	-0.113306	0.972695	0.14578	0.999938	-0.104796	0.958082	0.00892438	0.999097	0.0113478	0.993104	0.176963	0.690247	0.165616	0.683592	0.27509	0.467879	0.478064	0.160043	0.202973	0.575436	-0.14079	0.357524	-0.0375259	0.816726	0.103264	0.461759	0.106427	0.492706	0.0924749	0.510828	-0.0139517	0.939829
g32052	Unknown protein	scaffold_1049	3196	4519	1323	+	NA	NA	NA	NA	1.82995	6.94038	3.22209	1.44521	1.48355	1.78612	3.56574	0.798904	0.837183	5.08396	1.66338	1.80078	1.2386	10.9863	1.86373	1.40253	1.31979	1.62558	3.27028	1.397	1.32431	5.16045	2.47601	1.46933	2.11062	3.51639	0	3.58827	1.08914	1.254	3.67465	1.0564	2.88774	0	1.08366	0	0	2.31558	0.891486	0	3.44595	5.49457	2.03518	0	3.37996	0.60914	0	3.61713	0.847111	2.07714	1.73575	0	4.88625	2.76748	0	1.89647	1.15488	0.929967	3.05512	2.84016	4.66399	9.75442	3.42695	0	2.9381	0	2.69875	15.7426	6.67436	1.23876	3.79858	0.791343	1.17127	2.85908	0	0	2.09715	0	3.34136	3.20024	1.33324	0	1.98445	1.04984	1.09214	1.95641	1.36872	0	0	0	1.84819	4.00919	0	0.862964	3.25138	0	-0.292082	0.999893	0.540227	NA	-0.829361	NA	0.485089	0.999938	1.04134	NA	1.08095	NA	0.849194	0.606179	-0.801584	0.530391	-1.65078	0.163435	0.0148053	0.996064	-0.260087	0.86146	-0.274892	0.834691	2.10006	0.195588	2.07538	0.139866	-0.0246773	0.999166	1.57259	0.265859	1.49169	0.242739	-0.0808957	0.970652
g32053	N6-adenosine-methyltransferase 70 kDa subunit%2C putative	scaffold_1050	889	4359	3470	+	NA	NA	NA	NA	35.964	32.6243	23.5678	33.2493	31.5269	31.56	41.7522	25.3971	26.632	39.0247	26.9654	24.2341	9.26	15.8614	6.13523	6.49804	6.91268	9.68512	8.76838	9.13432	6.93238	10.0043	7.23326	4.25736	32.7146	32.8196	17.9562	21.5296	31.5851	28.8421	32.1532	23.2407	25.0271	32.6968	42.2629	27.9433	22.0685	34.7336	24.0701	24.9382	17.2297	16.4837	28.4926	38.402	21.9697	34.1118	41.1562	28.937	45.744	45.0048	25.1684	37.8617	22.4767	22.1398	38.9169	37.9293	36.9561	39.0586	16.294	30.2951	29.1499	54.9794	18.8482	35.4774	26.4429	38.3494	24.9635	48.2117	15.0173	27.2527	24.6908	18.9922	37.4805	39.074	13.0858	33.7516	18.8744	24.0925	30.0722	51.2039	23.9982	30.6277	24.8056	20.9969	42.5934	47.932	20.5308	30.6273	30.7912	22.0546	40.6603	41.0941	29.6796	36.2445	25.1982	32.1837	-0.124271	0.999893	0.316416	0.715225	0.433672	0.591944	-0.107688	0.999938	0.0939525	0.999765	-0.139193	0.946655	0.513898	0.102855	0.649989	0.0268437	0.13609	0.722789	0.0704279	0.854707	0.0887903	0.806702	0.0183624	0.961684	0.733341	0.0213361	0.655829	0.0264177	-0.0775121	0.86543	0.525981	0.110953	0.679109	0.0204158	0.153129	0.707408
g32054	2-keto-3-deoxy-L-rhamnonate aldolase	scaffold_1050	4415	5198	783	-	AT4G10750	AT4G10750	Phosphoenolpyruvate carboxylase family protein	NA	37.3439	65.6168	41.6406	36.8471	47.85	41.1151	47.7976	54.6269	54.5782	41.678	47.5551	48.1356	7.27724	29.0855	11.5475	8.47675	8.98991	9.53999	4.94028	9.77976	6.71957	11.6965	11.9102	8.61698	31.6593	31.6475	57.4599	45.4514	45.744	60.1922	22.0479	39.0867	49.0916	45.7755	32.5099	50.1052	28.9649	46.3115	66.8615	40.64	32.1622	42.8577	34.5981	38.402	42.2494	47.5129	35.3943	32.5541	40.6613	42.2353	51.2047	46.2754	28.3402	35.9773	47.7046	38.8775	64.6732	39.0586	38.6982	53.9631	43.1419	46.9985	57.4014	56.9505	56.8033	51.4978	35.7585	34.4369	59.2349	40.2597	57.9284	41.1498	43.3369	52.4164	58.3828	34.8403	51.3802	45.0426	30.0722	38.4029	49.3297	35.0031	41.6735	38.8442	45.8698	55.7577	61.5925	58.5914	60.4827	64.0635	57.294	56.1286	64.8553	38.8334	54.4607	57.5405	-0.0262827	0.999893	-0.106279	0.946923	-0.00578503	0.999772	-0.195224	0.999938	-0.202043	0.990768	-0.183351	0.80682	-0.462571	0.0802826	-0.120421	0.727099	0.34215	0.180589	-0.388647	0.124954	-0.147163	0.621267	0.241484	0.322485	-0.182561	0.564513	-0.191287	0.461557	-0.00872612	0.987561	-0.175285	0.566266	-0.210846	0.415622	-0.0355608	0.915602
g32055	N6-adenosine-methyltransferase 70 kDa subunit%2C putative	scaffold_1051	889	4359	3470	+	AT4G10760	MTA	mRNAadenosine methylase	NA	88.7594	111.12	91.9093	108.266	160.731	95.3803	120.27	109.959	45.9415	135.498	109.362	65.2838	36.8261	55.062	46.719	33.8474	33.209	30.05	51.4835	30.9803	23.2833	60.199	29.1309	42.2494	155.131	89.0819	107.737	163.864	111.093	45.1441	75.3304	104.583	147.275	192.444	99.697	38.5424	51.0334	62.5205	129.266	84.051	107.973	21.9783	128.216	149.669	154.633	172.996	121.822	86.811	72.0045	97.6258	174.443	148.292	137.792	116.234	62.7692	128.011	106.249	195.293	113.04	105.086	132.924	102.865	137.078	138.175	90.1018	50.4021	165.973	236.139	109.293	138.122	41.7844	34.8191	64.4197	215.384	57.3762	120.852	32.5059	30.3775	119.175	149.345	135.99	118.136	38.6968	92.3862	91.7396	116.406	90.3357	115.851	45.0871	28.356	70.2314	80.1837	57.1606	102.693	142.248	45.8374	0.297847	0.999893	0.263145	0.725158	0.063509	0.999772	0.179257	0.999938	-0.00279394	0.999765	0.504223	0.74901	-0.611804	0.177022	-0.0349706	0.961704	0.576833	0.16633	-0.578622	0.165579	0.200375	0.679346	0.778997	0.0378852	0.133734	0.860015	1.38591	0.00089173	1.25217	0.00331067	0.311674	0.602844	1.05195	0.013874	0.740277	0.110507
g32056	2-keto-3-deoxy-L-rhamnonate aldolase	scaffold_1051	4415	5165	750	-	NA	NA	NA	NA	31.1802	28.2856	28.2149	26.5473	31.9982	29.5148	34.5049	35.477	36.3718	29.6264	30.9837	33.7238	9.34491	16.3275	8.66493	6.76545	5.36921	3.95682	6.85521	11.4284	5.83918	8.91964	6.80344	7.53983	30.604	31.6475	45.4891	33.4905	28.3177	43.8901	20.2106	26.4099	33.6903	28.96	26.0079	33.7246	19.3099	47.4693	46.3573	25.8618	24.1216	26.374	21.3694	24.6167	28.7296	32.8936	24.6937	28.2136	30.496	25.6181	38.1866	23.1377	18.5677	24.9073	38.9169	27.4987	41.5756	26.9691	33.6064	28.4016	38.4779	33.6971	41.9801	28.9421	43.0922	38.3494	31.0357	22.63	36.709	27.2527	39.8851	32.4451	22.2541	33.3559	30.198	18.5089	39.8459	26.1875	21.1619	23.4685	27.9979	21.877	23.8134	29.3956	41.5013	38.15	46.5366	46.6068	34.0903	37.8079	38.8121	42.0964	40.672	32.7926	45.5194	33.1589	-0.228861	0.999893	-0.147707	0.932049	0.0841545	0.987223	-0.209005	0.999938	-0.183544	0.999765	-0.107025	0.959507	-0.202072	0.582497	0.169161	0.644379	0.371233	0.200249	-0.286443	0.345204	-0.14739	0.659972	0.139052	0.640689	-0.0209265	0.974741	-0.0800527	0.830975	-0.0591262	0.884657	-0.0495622	0.917862	-0.186998	0.576247	-0.137436	0.704892
g32057	Transmembrane protein 214	scaffold_1053	1	2471	2470	-	NA	NA	NA	NA	16.5423	6.1395	59.7875	21.107	8.54767	51.5574	152.964	38.537	125.624	157.898	45.5965	126.853	4.82275	7.38958	46.9999	9.65878	8.90214	44.4822	65.6347	41.5739	35.5438	52.8322	50.6132	52.0758	17.9403	15.2377	20.3504	2.39218	103.469	8.77802	12.8613	38.0303	11.551	1.86839	91.0277	11.5627	11.0342	20.8402	10.6978	0.923637	97.6351	29.6707	20.3518	23.632	24.5047	0.60914	43.6256	18.0856	11.0124	22.1562	11.2824	2.10343	98.7022	12.9149	21.3415	10.4306	10.3939	2.7899	118.131	22.7213	80.4538	140.109	78.8198	0	168.451	108.474	120.095	196.782	94.2753	0.61938	169.987	98.9179	113.613	213.478	80.528	2.17752	163.578	90.0851	115.834	170.68	107.992	0	179.593	60.8909	119.043	254.333	69.8049	0	137.461	89.2688	109.968	242.556	72.55	0.862964	173.136	84.8479	0.35047	0.999893	0.112393	0.99903	-0.203508	0.995551	0.0476706	0.999938	0.250031	0.999765	0.010246	0.999097	1.04788	0.32161	-1.83522	0.0296345	-2.8831	0.000266234	1.29844	0.152607	-1.26787	0.138814	-2.56631	0.000923358	1.99244	0.106439	0.282545	0.849319	-1.7099	0.135187	1.79514	0.145942	0.316747	0.832476	-1.47839	0.215245
g32058	Histone H3 K4-specific methyltransferase SET7/9 family protein	scaffold_1053	3946	5148	1202	+	NA	NA	NA	NA	0.262579	225.387	1.3719	0.175034	1.12792	0.520266	0.14656	0.538679	0.182097	0.111144	0.576622	1.08329	0.410016	416.653	1.48296	0.428743	1.28418	0.808768	0.358998	0.613615	0.446046	0.272246	1.0618	1.55114	0	0	0	0	0	3.76201	0	1.0564	0.962581	0	0	0	0	0	0.891486	0	2.2973	1.09891	0	0	3.37996	0.60914	1.64625	1.44685	0.847111	0.692381	0	2.10343	0	0.922494	0	0	0	1.85993	0	0	0	0.886765	0.856737	0	0	0	0.674688	0	0.834295	0	0.949646	0	0	0	1.0066	0	0	0	0	0	2.66647	0	3.9689	0	0	0	1.36872	0	1.09969	0	0	0	0	0	1.62569	0	-0.470354	0.999893	1.16247	NA	-1.24379	NA	-0.128615	0.999938	-0.152079	NA	1.99758	NA	-0.48476	0.89202	-1.84837	0.414607	-1.36361	0.536122	-2.1267	NA	-1.07921	0.658673	1.04749	0.609916	-1.00449	NA	-0.0237887	NA	0.980697	NA	-0.996594	NA	-2.15933	NA	-1.16273	NA
g32059	Unknown protein	scaffold_1054	1	965	964	+	NA	NA	NA	NA	427.582	568.612	456.961	408.042	798.235	446.357	412.234	750.266	500.129	481.035	828.08	563.86	34.4183	343.264	82.4044	100.761	148.916	62.2778	56.7882	25.4031	49.9352	44.4647	49.0902	86.5789	477	390.319	529.11	680.576	475.955	574.333	396.863	279.945	608.351	773.512	409.625	478.89	428.956	417.961	877.223	914.401	368.716	440.665	390.755	405.683	757.955	1057.47	423.086	526.654	444.733	379.425	755.053	651.011	348.878	482.464	587.52	383.086	774.923	836.971	346.247	458.213	353.297	443.383	730.797	778.635	593.497	477.724	534.353	481.133	843.472	789.71	641.96	629.118	381.833	515.587	782.129	712.049	517.997	468.233	400.963	503.505	870.603	760.443	457.416	656.152	395.354	390.304	755.535	741.714	459.669	498.855	510.102	481.102	845.318	895.757	501.526	524.691	-0.055567	0.999893	0.1244	0.902068	-0.0234649	0.999772	0.228284	0.999938	0.145501	0.363847	0.168586	0.650938	-0.797576	4.4777e-06	-0.0838417	0.751076	0.713735	2.90584e-05	-0.979445	4.45606e-09	-0.11564	0.610715	0.863806	1.49478e-07	-0.857341	1.62566e-18	-0.280414	0.0118224	0.576928	5.43902e-09	-0.778685	7.91239e-16	-0.226126	0.0446295	0.552558	1.45473e-08
g32060	Protein TIFY 4A	scaffold_1054	1146	3816	2670	+	NA	NA	NA	NA	23.8016	112.894	31.4159	38.4496	34.5644	26.6356	24.3359	42.4329	47.6408	34.8593	54.2449	50.6843	15.0047	148.417	15.7909	29.4352	17.7414	13.5167	10.1993	15.3514	28.3455	25.0438	17.1619	18.8027	24.2721	45.7131	37.1095	38.2749	25.0503	32.6041	54.2011	11.6204	41.391	16.8155	10.8366	26.9797	11.0342	37.0492	44.5743	50.8	16.0811	51.649	72.249	66.9574	20.2797	31.0661	13.9931	38.3415	11.0124	12.4629	31.2436	26.2928	13.6815	46.1247	18.8308	6.63763	65.8281	32.5489	44.8085	22.7213	26.8179	11.5279	39.4099	37.3446	37.216	94.23	24.2888	63.9543	39.2119	63.7962	33.2376	61.7248	40.9943	16.2014	33.2178	72.9469	71.3032	24.0925	16.7068	11.7342	85.3271	44.629	49.6113	35.6947	26.2113	24.4551	32.8494	38.6171	35.19	25.2053	70.2314	24.0551	52.7636	42.2852	42.268	84.8479	0.714032	0.999893	-0.150496	0.968095	-0.229794	0.957011	0.534827	0.999938	0.350784	0.917402	0.0891263	0.995815	-0.699212	0.340876	-0.397318	0.613891	0.301894	0.682979	0.157442	0.847873	0.548644	0.413292	0.391202	0.549558	-0.808883	0.162637	-0.982253	0.0454433	-0.173369	0.789594	-0.629532	0.274998	-0.540808	0.311142	0.0887234	0.90099
g32061	1%2C2-dihydroxy-3-keto-5-methylthiopentene dioxygenase 3	scaffold_1054	4096	5137	1041	+	NA	NA	NA	NA	231.312	200.718	263.364	245.452	293.461	245.57	225.494	233.159	256.294	257.11	268.339	251.06	72.201	156.448	54.6316	72.6068	71.1775	34.1512	62.6386	93.6493	75.3987	53.1927	87.6046	80.1348	158.297	246.147	175.971	184.198	314.762	332.311	201.187	171.136	235.832	222.338	282.836	236.072	165.514	215.348	440.394	230.909	233.176	252.75	208.606	251.09	374.33	386.804	237.883	282.136	348.163	236.102	378.394	182.998	224.767	192.801	374.104	263.609	301.423	248.301	196.546	218.693	150.414	253.615	255.308	157.781	389.788	207.087	238.84	262.704	345.398	175.904	375.11	296.754	187.403	333.559	410.693	163.314	297.796	203.215	239.464	341.359	370.639	205.643	236.15	266.66	227.165	204.445	214.89	197.08	248.529	198.492	291.091	182.418	335.269	189.852	183.703	157.993	0.096864	0.999893	0.149642	0.948817	-0.0884385	0.949123	0.193183	0.999938	0.206063	0.999765	-0.0346278	0.999097	-0.218155	0.580708	-0.175032	0.644568	0.0431236	0.918459	-0.270378	0.403646	0.0134236	0.978194	0.283802	0.336828	-0.0441402	0.944899	-0.186618	0.625079	-0.142478	0.724878	-0.0579219	0.91352	0.0368445	0.940139	0.0947664	0.832249
g32062	Unknown protein	scaffold_1056	1526	2204	678	+	NA	NA	NA	NA	0	0	0	0	0	0	0	0	0	0.153425	0	0	0	0	0	0	0	0	0	0	0	0.375812	0	0	0	0	0	0	0	0	0	0	0	0	0	0	0	0	0	0	0	0	0	0	0	0	0	0	0	0	0	0	0	0	0	0	0	0	0	0	0	0	0	0	0	0	0	0	0	0	0	0	0	0	0	0	0	0	0	0	0	0	0	0	0	0	0	0	0	0	0.924097	0	0	0	0	0	NA	NA	NA	NA	NA	NA	0.352278	0.999938	NA	NA	NA	NA	NA	NA	NA	NA	NA	NA	NA	NA	NA	NA	NA	NA	0	NA	0	NA	0	NA	0.539755	NA	0.520115	NA	0	NA
g32063	Unknown protein	scaffold_1056	3536	5032	1496	+	NA	NA	NA	NA	0	14.934	0	0	0	0	0	0	0	0	0	0	0	27.6746	0	0	0	0	0	0	0	0	0	0	0	0	0	0	0	0	0	0	0	0	0	0	0	0	0	0	0	0	0	0	0	0	0	0	0	0	0	0	0	0	0	0	0	0	0	0	0	0	0	0	0	0	0	0	0	0	0	0	0	0	0	0	0	0	0	0	0	0	0	0	0	0	0	0	0	0	0	0	0	0	0	0	NA	NA	NA	NA	NA	NA	NA	NA	NA	NA	NA	NA	NA	NA	NA	NA	NA	NA	NA	NA	NA	NA	NA	NA	NA	NA	NA	NA	NA	NA	NA	NA	NA	NA	NA	NA
g32064	Cysteine-rich receptor-like protein kinase 10	scaffold_1057	1	338	337	+	NA	NA	NA	NA	68.5335	72.7575	45.6897	79.7268	80.1711	44.1766	12.8082	15.6672	5.3141	14.1919	24.1346	11.7897	30.2632	38.6483	6.0004	27.7863	47.1841	5.607	4.13546	4.53031	3.48989	4.75291	9.20808	4.36254	34.8252	59.7786	87.3869	132.766	37.0309	40.1281	64.3064	134.162	87.5949	173.76	40.0955	41.4331	39.9991	72.9406	57.9466	60.96	48.2432	51.649	62.0731	73.8501	43.0944	62.7414	46.9181	53.5335	112.666	85.1629	35.583	62.0511	42.0217	49.8147	84.1107	59.7387	65.8281	51.1482	41.7534	37.8689	6.99598	12.4147	14.5645	10.2698	9.79368	4.38279	10.1203	19.6782	41.7147	23.5364	19.9426	9.49612	10.5414	13.3424	19.1254	10.8876	4.19431	3.1425	7.7965	13.8677	22.665	13.1262	10.9145	8.39875	14.1978	19.5641	17.7934	21.306	1.09969	9.45199	19.406	15.0344	20.8856	24.163	8.9413	13.6537	0.226987	0.999893	0.147537	0.980945	-0.0311351	0.999772	0.141407	0.999938	0.65109	0.63099	1.13055	NA	-0.0908789	0.893737	0.600835	0.162244	0.691714	0.0840044	-0.0177333	0.976841	0.865739	0.0222282	0.883472	0.0156507	-0.258743	0.684832	1.25944	0.00863284	1.51818	0.00104745	-0.774673	0.0732128	0.270283	0.601291	1.04496	0.00744564
g32065	Cysteine-rich receptor-like protein kinase 11	scaffold_1057	415	4761	4346	-	NA	NA	NA	NA	107.886	156.255	36.0594	118.567	46.5938	23.7794	82.9746	54.5697	25.2721	94.5676	89.5902	38.3012	38.6099	212.177	32.7538	40.8885	25.0681	8.98114	40.1766	38.7024	7.66052	48.994	55.1966	19.0886	79.1483	86.7376	46.6862	14.3531	15.248	95.3042	109.321	156.347	85.6697	64.4593	15.1713	24.089	75.8604	149.355	117.676	22.1673	47.0946	15.3848	78.3545	104.375	54.0793	23.1473	24.6937	32.5541	88.0996	160.632	52.9405	21.0343	10.7497	28.5973	82.8553	179.216	30.0268	24.1792	11.2021	33.1353	39.6439	85.1294	53.1177	30.8093	24.4842	13.1484	74.2157	163.329	151.842	90.4295	72.1731	40.3585	63.2484	149.625	93.6139	9.79884	20.9715	27.235	37.8687	138.677	63.9953	21.0019	44.6501	30.4455	53.5148	108.581	108.129	31.9589	34.0903	32.5568	50.8253	108.248	160.489	54.3667	21.134	22.431	0.148833	0.999893	0.0281289	0.999754	-0.579805	0.781352	0.191675	0.999938	0.723947	0.910129	0.592361	0.550076	1.21548	0.0455247	1.6013	0.00400986	0.385816	0.578965	1.33757	0.0173918	2.32968	8.03025e-06	0.992104	0.0807771	0.614615	0.416604	1.7144	0.00193361	1.09979	0.0673667	0.0799867	0.936626	1.30995	0.0206044	1.22996	0.0335095
g32066	1%2C2-dihydroxy-3-keto-5-methylthiopentene dioxygenase 3	scaffold_1058	1	951	950	-	NA	NA	NA	NA	347.596	315.8	325.303	343.802	449.104	336.389	334.747	409.475	358.097	377.574	421.717	356.651	69.0787	194.404	56.9503	83.8992	83.9501	45.1663	87.6946	150.099	61.875	70.2459	122.885	77.3239	402.073	322.336	398.628	294.238	419.32	326.041	319.695	240.859	493.804	341.915	353.274	346.882	262.063	299.867	580.358	390.698	295.203	338.466	312.4	385.99	490.939	573.81	355.59	366.777	442.192	333.035	480.804	278.704	269.721	266.601	484.578	315.761	415.756	390.586	244.41	324.725	233.199	341.405	412.947	261.412	441.695	289.264	367.705	348.305	439.673	274.385	460.578	405.168	265.878	482.231	489.208	268.924	339.739	297.49	350.842	516.306	603.956	294.026	311.559	389.492	374.603	315.96	658.356	364.865	373.893	417.988	389.969	311.714	495.758	441.838	244.667	345.243	-0.00513445	0.999893	0.158353	0.891068	0.0594475	0.976692	0.178825	0.999938	0.0479016	0.999765	-0.0109696	0.999097	-0.232961	0.393394	0.109166	0.71586	0.342127	0.131656	-0.397301	0.0735566	0.0460045	0.879673	0.443305	0.0316711	-0.283932	0.417164	-0.100717	0.773866	0.183215	0.57272	-0.155675	0.684777	0.0832797	0.81926	0.238955	0.447113
g32067	Protein TIFY 4A	scaffold_1058	1331	4001	2670	-	NA	NA	NA	NA	47.6636	130.935	20.5852	27.5211	50.7362	30.2051	33.1408	69.3001	60.3601	53.1055	73.6587	50.1044	28.2042	176.862	7.71291	13.5316	12.8013	16.5306	8.89144	24.4087	18.1854	27.8428	23.8276	12.4506	70.7058	22.2705	52.6716	43.0593	18.5154	30.0961	46.8518	39.0867	43.3161	75.6697	17.3386	28.9068	92.4118	23.1558	38.3339	41.5637	25.2703	9.89023	30.5277	11.816	49.8543	37.1575	57.6187	18.0856	38.9671	36.0038	28.6399	39.9651	23.454	13.8374	18.8308	18.0164	50.8147	49.2883	39.7166	17.041	37.3119	24.8294	44.5503	75.6228	76.3907	59.1677	98.5045	27.5495	92.6067	97.2427	63.6263	32.4451	23.4253	35.2619	77.5082	44.6392	62.9146	41.9001	75.7374	43.7367	65.3285	45.5041	63.5024	39.894	46.9619	31.3026	109.498	63.9179	84.6758	38.8582	28.647	47.1079	48.3667	96.652	51.2093	52.6642	-0.770022	0.999893	0.325663	0.63569	0.571225	0.644693	0.694456	0.999938	0.105788	0.999765	-0.27425	0.786855	0.209836	0.758277	1.22571	0.00578101	1.01588	0.0245711	-0.884266	0.0490361	-0.112781	0.855075	0.771485	0.0707496	-1.05854	0.00572466	-0.872025	0.0183343	0.186514	0.692425	-0.470971	0.284324	0.0919408	0.86104	0.562912	0.151614
g32068	1%2C2-dihydroxy-3-keto-5-methylthiopentene dioxygenase 2	scaffold_1058	4439	5094	655	-	AT4G14716	ARD1	acireductone dioxygenase 1	NA	596.412	239.222	609.142	636.015	347.61	595.732	701.198	296.926	774.753	773.991	350.149	820.308	117.038	182.854	109.442	145.956	113.361	69.2594	185.847	58.2471	130.413	99.5211	89.2973	139.755	501.273	564.967	353.139	183.002	764.578	579.349	519.964	537.706	394.658	239.154	685.959	579.1	433.094	664.57	515.279	283.557	688.041	482.424	511.848	655.789	469.814	299.088	621.459	489.035	735.293	636.298	388.809	168.274	552.146	518.441	881.279	702.64	478.12	215.752	605.933	544.365	434.917	788.334	325.56	250.209	946.069	657.419	721.242	825.502	377.936	284.296	1037.01	772.351	554.009	972.086	374.455	243.882	903.873	670.401	623.72	886.467	523.962	286.151	893.003	723.342	715.351	754.196	344.918	242.355	823.665	670.041	748.519	879.014	339.666	305.489	878.686	657.327	0.105193	0.999893	0.145428	0.965154	-0.02334	0.999772	0.14723	0.999938	0.240106	0.912202	0.0783626	0.948424	0.901001	0.000702854	-0.0189317	0.972278	-0.919932	0.000286761	0.861938	0.000876394	0.111331	0.747875	-0.750607	0.00291319	1.2446	3.97507e-11	-0.146064	0.560525	-1.39067	2.59854e-14	1.14962	1.12902e-09	-0.0831504	0.764202	-1.23277	1.6196e-11
g32069	LOB domain-containing protein 15	scaffold_1063	634	1941	1307	-	AT2G40470	LBD15	LOB domain-containing protein 15	NA	7.70064	116.705	3.89001	6.3083	3.5029	2.28136	57.4411	29.8379	35.8759	48.9719	24.0212	27.1374	4.02012	212.678	2.66381	4.50953	2.74922	2.25536	10.0368	9.82969	7.95479	20.0555	9.77858	8.97988	12.6637	9.37704	9.57665	1.19609	3.26743	7.52402	13.78	5.28199	7.70065	4.67097	1.08366	0.963561	1.37928	4.63115	3.56595	1.84727	3.44595	0	9.15832	4.92334	4.22494	3.65484	0.823124	0.723425	9.31822	8.30858	2.60363	6.31028	5.8635	2.76748	3.76615	0.948233	0	0.929967	6.11025	3.78689	67.6278	50.5456	42.8369	19.6059	34.2779	37.2537	39.1319	33.453	22.526	14.2457	13.295	24.5316	70.276	50.5103	23.1518	28.3078	33.5544	41.9001	73.5098	76.8058	37.3306	34.128	30.759	32.5451	45.8698	60.6487	41.0617	23.9692	46.1868	23.1049	34.1916	39.0896	23.0841	13.8074	39.8294	23.4063	-0.280678	0.999893	-0.212211	0.989772	-0.782354	NA	-0.230559	0.999938	-0.326832	0.982935	-0.402769	0.636231	0.90578	0.359452	1.02888	0.264522	0.1231	0.921989	0.828349	0.363019	1.53777	0.0771791	0.70942	0.456976	0.947737	0.00694642	0.674073	0.0460575	-0.273664	0.517196	1.0487	0.00236445	0.838478	0.011817	-0.210222	0.649707
g32070	Protein NRT1/ PTR FAMILY 5.1	scaffold_1063	2246	3730	1484	+	NA	NA	NA	NA	381.65	334.941	306.604	369.05	504.063	283.089	50.538	42.2053	22.7822	46.6133	53.2284	28.4571	153.055	218.39	66.5451	117.545	106.144	63.8484	12.552	17.3096	16.3689	28.1	23.2271	12.4621	186.79	304.754	345.956	492.789	332.189	292.183	234.259	340.16	365.781	401.703	346.772	238	264.822	426.066	375.316	527.397	323.919	206.596	273.732	345.618	543.328	501.931	308.672	172.899	560.788	515.132	387.941	518.495	390.9	257.376	504.664	511.097	617.86	605.409	299.402	309.578	59.4659	64.7339	51.4042	54.1496	8.81431	28.4881	66.1195	96.4233	42.549	81.7582	7.59717	37.9845	58.5633	42.8861	18.1188	35.9291	8.38861	49.2326	32.2998	25.6019	85.3271	39.3785	24.8056	27.2959	30.5799	47.932	64.33	29.2957	10.9969	31.5066	24.0265	38.0873	42.8705	30.2037	30.0753	44.8621	-0.0348225	0.999893	0.194936	0.768258	-0.10738	0.951602	-0.106374	0.999938	0.339039	0.988339	0.319036	0.932113	-0.226632	0.557792	0.327501	0.320915	0.554133	0.0524411	-0.459039	0.121553	0.399703	0.180555	0.858742	0.000927722	0.264983	0.743983	1.14733	0.0270802	0.88235	0.109998	-0.183423	0.820636	0.712902	0.199776	0.896325	0.0986037
g32071	Transcription factor VOZ2	scaffold_1064	1	1151	1150	+	NA	NA	NA	NA	0	0	8.54708	0	0	10.5897	0	0	8.52679	0	0	8.34778	0	0	9.48358	0	0	11.6888	0	0	9.60583	0	0	13.0244	0	0	0	0	14.1589	0	0	0	0	0	19.5059	0	0	0	0	0	18.3784	0	0	0	0	0	19.755	0	0	0	0	0	17.5905	0	0	0	0	0	23.4226	0	0	0	0	0	13.7111	0	0	0	0	0	7.59717	0	0	0	0	0	16.7772	0	0	0	0	0	8.93003	0	0	0	0	0	20.894	0	0	0	0	0	34.1395	0	NA	NA	NA	NA	0.322648	0.999772	NA	NA	NA	NA	-0.0287876	NA	0	1	-5.46995	0.268047	-5.4877	0.241769	0	1	-5.79203	0.207768	-5.99536	0.166145	0	1	-5.49056	0.239723	-5.42826	0.254571	0	1	-5.59673	0.234363	-5.65568	0.241211
g32072	Transcription factor VOZ2	scaffold_1064	3206	5002	1796	+	NA	NA	NA	NA	0.175511	0	33.5321	0.210067	0	34.7002	0	0	36.194	0.306849	0	33.1345	0.429913	0	37.3865	0.514556	0	38.2137	0	0	40.132	0.751624	0	40.7559	1.05531	0	0	0	65.3486	0	0	0	0	0	65.0198	0	0	0	0	0	55.1351	0	0	0	0	0	65.0268	0	0	0	0	0	76.2255	0	1.25538	0	0	0	75.3597	0	0	0	0	0	70.5145	0	0	0	0	0	47.4823	0	0	0	0	0	63.9632	0	0	0	0	0	51.5957	0	0	0	0	0	83.5761	0	1.84819	0	0	0	101.606	0	0.000630747	0.999893	NA	NA	0.063738	0.999772	0.835631	0.999938	NA	NA	-0.129398	0.999097	0.498648	0.954019	-6.96138	0.12604	-7.46003	0.0841501	0.684227	0.914024	-7.02373	0.103345	-7.70795	0.0588232	0	1	-7.57586	0.144815	-7.51356	0.155333	1.02281	0.906624	-6.61807	0.217065	-7.64089	0.153627
g32073	Unknown protein	scaffold_1065	1	1831	1830	+	NA	NA	NA	NA	0	0.267365	0	0	0	0	0	0.349685	0	0	0.102035	0	0	0.756221	0	0	0	0	0	0.542461	0	0	0.249933	0	0	0	0	0	0	0	0	0	0	0	0	0	0	0	0	0	0	0	0	0	0	0	0	0	0	0	0	2.10343	0	0	0	0	0	0	0	0	0	0	0	0	0	0	0	0	0	0.61938	0	0	0	0	1.0066	1.08876	0	0	0	0	0	0	0	0	0	0	0	0	0	0	0	0	0	0	0	0	NA	NA	-1.14941	NA	NA	NA	NA	NA	-0.733312	NA	NA	NA	-0.944032	NA	0	NA	0.873397	NA	0	NA	0	NA	0	NA	-1.02408	NA	0	NA	1.0003	NA	-0.421971	NA	0	NA	0.461252	NA
g32074	Mutator-like transposase	scaffold_1065	3463	4671	1208	-	NA	NA	NA	NA	0	2.10517	0	0	0	0	0	0	0	0	0	0	0	3.78858	0	0	0	0	0	0	0	0	0	0	0	0	0	1.19609	0	0	0	0	0	0	0	0	0	0	0	0	0	0	0	0	0	0	0	0	0	0	0	0	0	0	0	0	0	0	0	0	0	0	0	0	0	0	0	0	0	0	0	0	0	0	0	0	0	0	0	0	0	0	0	0	0	0	0	0	0	0	0	0	0	0	0	0	NA	NA	-0.66852	NA	NA	NA	NA	NA	NA	NA	NA	NA	-0.46314	NA	0	NA	0.392505	NA	0	NA	0	NA	0	NA	NA	NA	NA	NA	NA	NA	NA	NA	NA	NA	NA	NA
g32075	Leucine-rich repeat receptor-like protein kinase	scaffold_1066	1	1001	1000	-	NA	NA	NA	NA	11.0119	6.42424	20.2911	8.69808	8.93481	19.0114	10.7474	10.7491	20.0437	9.75845	10.1817	18.5879	1.88069	4.03921	2.4268	1.97284	2.90195	5.48151	3.4235	3.24595	3.85367	2.99838	0.887345	5.55933	10.5531	14.0656	9.57665	8.37263	17.4263	17.556	11.9426	7.39478	7.70065	8.40774	23.8406	16.3805	11.0342	11.5779	5.34892	10.16	20.6757	20.8794	8.14073	9.84668	7.6049	10.3554	25.5168	18.0856	8.47111	9.69334	6.94302	9.46542	23.454	19.3724	6.27692	8.53409	5.77439	13.9495	18.3307	10.4139	13.992	9.75442	12.8511	14.0042	23.5048	25.201	7.42157	8.8552	10.0115	10.5295	26.5901	13.4528	4.68507	10.4833	9.0594	9.79884	17.8258	14.665	13.3654	7.46724	11.9991	9.62586	21.829	22.0467	12.0135	13.6949	5.47489	13.3162	18.6947	21.0044	13.8615	8.01837	9.89318	9.4926	13.8184	14.6289	-0.291348	0.999893	0.134674	0.983962	-0.0864837	0.99259	-0.14722	0.999938	-0.100112	0.999765	-0.12598	0.969101	0.381995	0.445023	-0.897378	0.00650089	-1.27937	0.000108611	-0.0494094	0.932311	-1.09252	0.000805097	-1.04311	0.000674461	-0.0176983	0.989157	-0.899797	0.00718897	-0.882099	0.00947025	-0.0688782	0.915783	-0.930532	0.00509373	-0.861654	0.00941747
g32076	Unknown protein	scaffold_1066	1366	3122	1756	+	NA	NA	NA	NA	1.15742	25.6011	0.767445	1.17487	0.379039	0.28536	0.316045	0	0.345713	0.153425	0	0.348231	1.68787	53.3856	1.00952	0.948646	0.675526	0.449498	0.77415	0	0.846819	0.375812	0	0.852988	0	1.17213	0	0	0	2.50801	1.83733	0	0	0	0	0.963561	0	0	0.891486	0	0	1.09891	2.03518	0	1.68998	0.60914	0	0.723425	4.23556	1.38476	1.73575	0	0	0.922494	1.25538	1.89647	0	0	0	0	0	0	0	0	0	0	0	0	0	0	0	0	0	1.90605	0	0	0	0	0	0	0	0	0	2.09969	0	0	0	0	0	2.10044	0.924097	0	0	0	0	0	-0.0350377	0.999893	-0.178533	NA	-1.1697	NA	-0.609509	0.999938	NA	NA	-0.198023	NA	1.28939	0.610466	0.7085	0.773845	-0.580889	0.8194	1.44819	NA	1.83878	0.362119	0.390587	0.874142	0.899483	NA	-0.0237885	NA	-0.923272	NA	0.539794	NA	-0.441631	NA	-0.981424	NA
g32077	ATP synthase subunit 9%2C mitochondrial	scaffold_1068	3030	4911	1881	-	ATMG01080	ATP9	mitochondrial F0-ATPase subunit 9	NA	100.394	552.11	33.1852	71.9043	171.246	54.0082	107.315	92.2423	49.1119	85.5715	77.0226	42.5851	66.2515	854.907	7.88662	34.3298	85.3343	9.07159	39.456	23.79	12.1806	25.1182	25.7516	16.3798	130.859	77.3606	77.8103	96.8833	20.6937	32.6041	94.6223	30.6355	82.782	309.218	61.7688	41.4331	217.926	53.2582	52.5977	147.782	32.1622	36.2642	105.829	36.4327	222.232	116.955	65.8499	47.7461	81.3227	36.6962	58.1478	104.12	29.3175	44.2797	104.197	58.7904	103.939	199.013	50.9187	52.0697	87.4498	100.204	102.808	98.9631	60.7208	42.7322	115.372	87.5681	50.892	96.6233	28.4894	25.323	117.127	101.021	57.3762	82.7458	58.7203	40.8526	115.834	67.2051	115.991	77.882	60.5257	38.8442	176.926	61.6269	83.4921	127.836	60.4827	32.5568	77.6242	54.124	48.3667	75.9408	65.8405	39.0105	-0.467034	0.999893	0.942506	0.171919	0.705637	0.04195	-0.314823	0.999938	-0.255476	0.980186	-0.209213	0.903933	0.146138	0.84737	1.60385	0.000221346	1.45771	0.000829136	-1.26588	0.0036368	0.42774	0.408519	1.69362	3.12626e-05	0.220045	0.647577	1.11998	0.000319442	0.899939	0.00559973	0.15762	0.749506	1.00681	0.00149615	0.849194	0.00994275
g32078	3-isopropylmalate dehydratase small subunit 3	scaffold_1069	157	1651	1494	-	AT2G43090	AT2G43090	Aconitase/3-isopropylmalate dehydratase protein	NA	3864.39	1410.96	1767.97	3637.13	1930.82	1812.76	3211.32	1452.98	1660.5	3098.12	1387.91	1407.26	445.709	714.867	109.073	636.834	161.821	99.3852	392.763	115.418	267.998	260.379	186.41	88.6591	4180.09	3828.18	1703.45	1809.69	1889.66	1837.11	3826.23	3001.23	1616.17	2015.06	1877.99	1798.97	4064.74	3693.34	1926.5	1928.55	1731.01	1715.41	4076.47	3265.16	2079.52	1968.13	1796.88	1889.59	4177.11	2998.01	1698.44	1566	1610.51	1622.67	4570.85	3050.46	2009.49	1951.07	1757.71	1610.37	3709.04	3610.91	1424.75	1572.21	2061.57	1915.28	3297.88	3446.64	1084.58	1322.38	1499.49	1499.6	3085.12	2965.81	1375.02	1401.23	1459.62	1395.27	2982.72	3012.5	1483.89	1523.51	1339.5	1370.05	3253.48	2685.17	1324.92	1617.92	1660.53	1520.72	3292.56	2716.22	1374.05	1596.48	1481.01	1326.36	-0.0735178	0.999893	0.128426	0.597071	0.0461664	0.909026	-0.0452699	0.999938	-0.0616991	0.999765	-0.242738	0.317292	1.10883	1.26336e-30	1.14041	8.30042e-33	0.0315724	0.840023	0.904237	2.06953e-20	1.0214	1.77311e-26	0.117167	0.322508	1.14748	2.22037e-29	0.947268	1.50285e-20	-0.200215	0.11367	1.16167	2.94617e-30	1.13843	1.3474e-29	-0.0232371	0.897797
g32079	Prolyl 4-hydroxylase subunit alpha-1	scaffold_1069	1795	4871	3076	-	AT2G43080	AT-P4H-1	P4H isoform 1	NA	248.735	182.223	209.29	243.912	274.708	204.985	327.383	275.99	323.748	317.975	297.594	271.014	42.8236	118.985	24.6048	42.0754	44.4797	23.8739	62.7391	53.721	47.7144	56.6183	76.5085	30.1241	262.772	228.565	209.489	197.355	235.255	223.213	301.322	233.464	314.764	239.154	211.314	228.364	326.889	237.346	316.478	219.826	174.595	223.08	260.503	184.133	243.357	280.204	207.427	193.155	214.319	207.714	283.796	216.653	190.564	185.421	269.907	212.404	340.689	237.142	160.903	212.066	380.115	359.14	328.987	222.2	329.068	382.399	414.259	370.935	427.993	254.565	301.038	299.919	397.059	328.794	319.092	219.93	282.067	261.875	301.836	281.621	257.314	243.272	228.212	243.564	247.915	256.29	325.756	239.692	374.993	322.418	285.546	270.62	366.048	250.26	282.058	285.752	-0.00987402	0.999893	0.191116	0.738128	-0.019895	0.999772	-0.0334858	0.999938	0.11463	0.999765	-0.258532	0.372793	0.0228687	0.945538	0.256981	0.174282	0.234112	0.201549	-0.178024	0.346423	0.268264	0.126747	0.446289	0.00447357	0.249378	0.314658	0.011775	0.973108	-0.237603	0.276219	0.0996126	0.731776	0.231881	0.283704	0.132268	0.594143
g32080	Caffeic acid 3-O-methyltransferase	scaffold_1071	435	1431	996	-	NA	NA	NA	NA	0	0	0	0	0	0	0	0	0	0	0	0	0	0	0	0	0	0	0	0	0	0	0	0	0	0	0	0	0	0	0	0	0	0	0	0	0	0	0	0	0	0	0	0	0	0	0	0	0	0	0	0	0	0	0	0	0	0	0	0	0	0	0	0	0	0	0	0	0	0	0	0	0	0	0	0	0	0	0	0	0	0	0	0	0	0	0	0	0	0	0	0	0	0	0	0	NA	NA	NA	NA	NA	NA	NA	NA	NA	NA	NA	NA	NA	NA	NA	NA	NA	NA	NA	NA	NA	NA	NA	NA	NA	NA	NA	NA	NA	NA	NA	NA	NA	NA	NA	NA
g32081	Unknown protein	scaffold_1071	3256	4973	1717	-	NA	NA	NA	NA	0	0.267365	1.10274	0.350067	1.00277	1.68754	0.540371	1.39572	2.27231	0.75973	0.645891	2.37091	0	0.756221	0.119925	0.857486	0.939175	2.1391	0.595369	1.99898	1.22169	0.703584	0.532207	1.15131	0	0	0	0	1.08914	1.254	0	2.11279	0.962581	0.934193	5.41832	0	0	0	0	0	1.14865	1.09891	0	0	0	1.82742	0	0.723425	0	0	0	2.10343	0.97725	0.922494	0	0	2.30976	0	1.01837	2.84016	0	0	0	0.933615	0.979368	2.1914	0.674688	0	0.834295	0	1.89929	0.791343	1.17127	0	1.0066	1.08876	2.09715	4.19001	0	1.06675	1.33324	0.875078	3.9689	3.14953	1.09214	0.978205	0	5.32649	1.09969	3.15066	1.84819	1.0023	0	0.862964	1.62569	2.92579	0.962416	0.999893	1.46475	NA	0.578103	NA	0.55612	0.999938	-1.11684	NA	0.0286426	NA	-0.944043	0.757435	-2.51511	0.219474	-1.57107	0.455188	-1.44878	NA	-2.14816	0.258569	-0.699375	0.70428	-1.31246	0.479644	-2.13534	0.110509	-0.822881	0.515281	0.365332	0.872096	-1.594	0.186706	-1.95934	0.120723
g32082	65-kDa microtubule-associated protein 5	scaffold_1073	816	3078	2262	+	NA	NA	NA	NA	0	16.6899	0	0	0	0	0	0	0	0	0	0	0	31.2836	0	0	0	0	0	0	0	0	0	0	0	0	0	0	0	0	0	0	0	0	0	0	0	0	0	0	0	0	0	0	0	0	0	0	0	0	0	0	0	0	0	0	0	0	0	0	0	0	0	0	0	0	0	0	0	0	0	0	0	0	0	0	0	0	0	0	0	0	0	0	0	0	0	0	0	0	0	0	0	0	0	0	NA	NA	NA	NA	NA	NA	NA	NA	NA	NA	NA	NA	NA	NA	NA	NA	NA	NA	NA	NA	NA	NA	NA	NA	NA	NA	NA	NA	NA	NA	NA	NA	NA	NA	NA	NA
g32083	Unknown protein	scaffold_1073	3503	4946	1443	-	NA	NA	NA	NA	56.1719	66.4678	44.8049	50.4694	62.6922	47.4644	53.5404	39.1998	54.409	54.2447	46.8963	57.73	20.5471	20.2461	21.5168	17.235	20.7922	23.5428	27.9401	11.902	20.832	36.3914	7.39107	24.475	75.9824	53.918	49.0803	86.1185	29.4069	73.9862	72.5744	52.8199	41.391	76.6039	24.9243	61.6679	85.5154	33.5758	57.9466	74.8146	22.973	56.0447	69.1962	39.3867	77.739	74.9242	36.2175	77.4065	40.6613	44.3124	58.1478	95.706	24.4312	57.1946	36.4061	32.2399	31.1817	76.2573	19.3491	61.5369	83.9518	61.1868	49.6908	58.8177	42.1128	69.029	99.8539	39.3565	40.8804	57.6024	27.5397	95.7525	87.845	24.7787	30.198	30.4853	24.1173	79.6101	102.468	22.4017	45.33	39.3785	48.619	70.3395	33.8563	30.3244	32.8494	33.2906	45.0871	68.2644	37.888	26.0597	45.0689	55.2297	39.8294	67.2931	-0.129266	0.999893	-0.151144	0.947924	0.0971905	0.999772	0.0288967	0.999938	0.253576	0.960511	0.0817094	0.995539	-0.343007	0.536179	0.334716	0.523828	0.677724	0.115018	-0.324003	0.504406	0.10166	0.858234	0.425663	0.318034	0.441903	0.485009	-0.0316502	0.96769	-0.473553	0.372545	0.212624	0.759793	-0.0876165	0.897592	-0.30024	0.607423
g32084	Unknown protein	scaffold_1080	1	909	908	+	AT1G68960	AT1G68960	hypothetical protein (DUF295)	NA	0.428919	41.6179	0	0.170332	50.0365	0	0.388634	67.1251	0	0.111144	61.4113	0	0.667486	30.6622	0	0.417227	34.2184	0	0.951954	28.9993	0	0.272246	40.2526	0	0	1.17213	26.3358	74.1576	0	0	0	0	0	88.7484	0	0	1.37928	0	35.6595	68.3491	0	0	1.01759	0	58.3042	76.1425	0	0	0	0	58.1478	66.258	0	0	0	0	17.3232	61.3778	0	0	2.33199	0	59.9716	101.764	0	0	0.674688	0	1.66859	89.8101	0	0	0	0	19.1254	69.6807	0	0	0	0	73.328	80.5072	0	0	0	0	60.2238	91.8819	0	0	0	0	21.9849	103.556	0	0	-0.493624	0.999893	-0.122913	0.998128	NA	NA	-0.609509	0.999938	-0.123663	0.999765	NA	NA	-7.21737	3.80137e-08	0.895921	0.713792	8.11329	1.64932e-10	-7.58126	5.23368e-09	0.639136	0.782072	8.2204	7.38982e-11	-7.49867	3.18868e-09	0.938007	0.666783	8.43668	5.06165e-12	-7.98767	2.01549e-10	0.520139	0.829601	8.50781	3.21735e-12
g32085	Unknown protein	scaffold_1081	2829	4872	2043	-	NA	NA	NA	NA	0	116.453	0	0	0	0	0	0	0	0	0	0	0	217.893	0	0	0	0	0	0	0	0	0	0	0	0	0	0	0	0	0	0	0	0	0	0	0	0	0	0	0	0	0	0	0	0	0	0	0	0	0	0	0	0	0	0	0	0	0	0	0	0	0	0	0	0	0	0	0	0	0	0	0	0	0	0	0	0	0	0	0	0	0	0	0	0	0	0	0	0	0	0	0	0	0	0	NA	NA	NA	NA	NA	NA	NA	NA	NA	NA	NA	NA	NA	NA	NA	NA	NA	NA	NA	NA	NA	NA	NA	NA	NA	NA	NA	NA	NA	NA	NA	NA	NA	NA	NA	NA
g32086	Unknown protein	scaffold_1086	1	4309	4308	+	NA	NA	NA	NA	346.825	322.611	0	323.915	428.38	0.553801	406.153	571.299	0.182097	374.88	566.915	0.289798	121.174	205.202	0	89.7318	43.2208	0.638964	69.8889	33.9902	0.446046	44.8488	43.9033	0.451712	290.21	283.655	355.533	395.906	0	0	252.632	274.663	400.434	412.913	0	0	204.133	357.756	409.192	517.237	0	0	244.222	325.925	443.619	470.865	0.823124	1.44685	545.54	372.501	407.034	466.961	0	0	478.301	364.121	373.026	480.793	1.01837	0	342.803	482.4	562.876	613.385	0	0	332.621	383.726	503.914	549.39	0.949646	0.791343	342.01	365.962	544.571	536.759	0	0	338.591	380.829	582.624	595.928	0	0	498.015	410.846	554.333	615.21	1.09969	0	457.428	374.859	567.209	626.512	0	0	-0.0868872	0.999893	0.0158148	0.99903	1.4905	NA	-0.111176	0.999938	-0.00690139	0.999765	0.282871	NA	-0.309784	0.275171	10.7598	9.47475e-34	11.0695	8.66002e-36	-0.414719	0.0904996	9.06169	2.32188e-31	9.47641	2.35234e-34	-0.486816	4.53324e-05	10.5585	1.00754e-33	11.0453	6.5581e-37	-0.594834	1.98573e-07	10.1573	2.92133e-31	10.7521	5.15069e-35
g32087	Aminoacylase-1	scaffold_1090	1	611	610	+	NA	NA	NA	NA	0	45.5907	0.212504	0	0.159502	0	0.194927	0	0	0.111144	0	0	0	84.658	0.520527	0	0.390698	0	0.477472	0	0	0.272246	0	0	0	0	0	0	0	1.254	0	0	0.962581	0	0	0	0	0	0	0	0	0	0	0	0	0	0	0	0	0	0	0	0	0	0	0	0	0	0	0	0	0	0	0	0	0	0.674688	0	0	0	0	0	1.17127	0	0	0	0	0	0	0	0	0	0	0	0	0	0	0	0	0	0	0	0	0	0	0	NA	NA	0.293265	NA	-0.709166	NA	-0.128615	0.999938	NA	NA	NA	NA	0	NA	-0.551527	NA	-0.569279	NA	-0.277612	NA	0	NA	0.435872	NA	0.418591	NA	0.457104	NA	0	NA	0.539762	NA	0.520122	NA	0	NA
g32088	Catalytic/ hydrolase	scaffold_1090	1268	3581	2313	-	AT2G35450	AT2G35450	catalytic/ hydrolase	NA	465.281	167.127	567.779	435.814	203.318	604.138	61.3467	40.2638	50.3505	60.6146	33.191	57.0565	108.379	121.138	163.13	160.755	85.3199	143.186	10.5873	12.5064	17.4125	22.6867	12.0132	12.6639	463.281	506.36	305.256	212.904	353.971	746.132	393.188	613.767	265.672	136.392	633.943	553.084	351.716	591.629	195.236	168.102	562.838	692.316	397.878	387.959	221.387	146.194	572.894	618.529	313.431	536.595	312.436	128.309	378.196	609.768	197.095	622.041	336.07	119.966	379.854	818.914	48.9719	54.0927	55.6879	33.6101	43.0922	38.3494	55.9991	49.1956	46.7205	43.3566	60.7773	41.9412	72.6185	70.5239	56.3696	33.7516	84.9347	52.3751	76.8512	92.8071	31.9977	24.5022	76.4013	64.0404	52.4226	70.4308	35.5868	26.6324	41.7881	43.0591	26.7988	65.1493	39.5727	14.6704	45.5194	56.5653	-0.0789233	0.999893	-0.113484	0.981769	0.0985611	0.973284	-0.0170182	0.999938	-0.277454	0.999765	0.171548	0.91009	1.06363	0.00126478	-0.274526	0.511719	-1.33815	1.16078e-05	1.09483	0.000591797	-0.453124	0.2003	-1.54795	1.80415e-07	0.600226	0.117695	0.281728	0.459618	-0.318498	0.414453	0.858942	0.012742	0.0860239	0.851539	-0.772918	0.0198652
g32089	Late embryogenesis abundant hydroxyproline-rich glycoprotein	scaffold_1090	3956	4813	857	+	AT2G35460	AT2G35460	Late embryogenesis abundant (LEA) hydroxyproline-rich glycoprotein family	NA	0.197779	1.39852	0.554941	0	0.20303	0	0	0.464101	0	0.111144	0	0	0.484459	3.61052	0.617201	0	0.49732	0	0	1.13681	0	0.272246	0	0	0	1.17213	0	0	0	1.254	0	0	0	0	0	0	0	0	0	0	0	1.09891	0	0	0	1.21828	0	0	0	0	0	0	0	0.922494	0	0	0	0	0	0	0	0	0	2.80084	0	0	0.674688	0	0	0	0	0	0	0	0	0	0	0	0	0	0	0	0	0	0	0	0	0	0	0	0	0	0	0	0	0	-0.480261	0.999893	0.756422	NA	-1.66275	NA	0.352278	0.999938	-1.6361	NA	NA	NA	0.498644	NA	-1.02375	NA	-1.5224	NA	-0.737479	NA	0	NA	0.895763	NA	-1.44309	NA	0	NA	1.41931	NA	0.539774	NA	0.520133	NA	0	NA
g32090	Unknown protein	scaffold_1092	1	3180	3179	+	NA	NA	NA	NA	1.96903	26.4499	0	1.76331	5.03289	0	0.330139	0.656974	0	0.444575	0.204069	0	2.67592	41.5066	0	1.64709	2.89834	0	0.516249	1.21276	0	1.08898	0.499865	0	1.05531	0	3.59124	11.9609	0	0	2.75599	0	4.8129	3.73677	0	0	5.51712	0	0.891486	10.16	0	0	3.05277	0.984668	0	7.30968	0	0	5.08267	0	0.867877	9.46542	0	0	3.76615	0	6.92927	7.43974	0	0	0	0.886765	0	0.933615	0	0	2.69875	0	0	1.23876	0	0	0	0	3.0198	0	0	0	0	0	0	0	0	0	1.09214	0	0	0	0	0	0	0	0	0	0	0	-0.139087	0.999893	-0.280437	0.983962	NA	NA	0.39272	0.999938	-1.06332	NA	NA	NA	-1.68107	0.322447	3.27065	0.0670414	4.95172	0.00143423	-1.53351	0.329369	3.36466	0.0488384	4.89817	0.00123026	-0.843377	NA	0.937999	NA	1.78138	NA	0.586682	NA	1.50515	NA	0.918473	NA
g32091	Nucleotidyltransferase family protein	scaffold_1095	1406	4784	3378	+	AT2G40520	AT2G40520	Nucleotidyltransferase family protein	NA	115.768	80.3663	103.072	66.9646	114.068	122.282	32.2604	37.2425	66.7373	36.6257	47.086	68.0304	51.0886	69.0988	38.9822	13.9738	29.4431	31.4192	21.3248	14.2401	17.9339	12.4283	18.045	23.7863	63.3186	113.697	180.759	72.9615	120.895	70.2242	67.9811	67.6094	139.574	84.0774	159.298	105.028	79.9982	162.09	120.351	53.571	91.8919	58.2425	48.8444	68.9267	130.973	145.584	139.931	69.4488	186.364	80.3162	160.557	47.3271	163.201	101.474	57.7477	90.0821	113.178	74.3974	121.187	128.754	10.494	55.8662	23.1319	56.9505	67.5764	76.6988	22.9394	43.2921	27.5317	56.3636	44.6333	87.0477	23.4253	25.7317	38.2508	32.6628	47.1859	51.3276	46.779	21.335	66.6618	53.3798	35.7201	71.3893	16.3821	62.6051	21.8996	50.6017	96.7724	63.0132	36.0398	51.1171	21.9849	58.6815	98.3544	75.0953	-0.773597	0.999893	0.114638	0.987159	0.251287	0.84217	0.17176	0.999938	0.341675	0.97981	0.0290876	0.999097	0.111027	0.864721	0.177542	0.737703	0.0665154	0.904799	-0.777706	0.0449603	-0.847768	0.0236565	-0.0700611	0.883659	-0.189684	0.795694	-1.03733	0.0159875	-0.847642	0.058069	-0.365563	0.532038	-0.903149	0.0379043	-0.537586	0.266574
g32092	Unknown protein	scaffold_1097	326	732	406	+	NA	NA	NA	NA	0	46.6134	0	0	0	0	0	0	0	0	0	0	0	86.8294	0	0	0	0	0	0	0	0	0	0	0	0	0	0	0	0	0	0	0	0	0	0	0	0	0.891486	0	0	0	0	0	0	0	0	0	0	0	0	0	0	0	0	0	0	0	0	0	0	0	0	0	0	0	0	0	0	0	0	0	0	0	0	0	0	0	0	0	0	0	0	0	0	0	0	0	0	0	0	0	0	0	0	0	NA	NA	-0.66852	NA	NA	NA	NA	NA	NA	NA	NA	NA	-0.46314	NA	0	NA	0.392505	NA	0	NA	0	NA	0	NA	NA	NA	NA	NA	NA	NA	NA	NA	NA	NA	NA	NA
g32093	Beta-galactosidase 8	scaffold_1099	4116	4765	649	+	NA	NA	NA	NA	282.255	226.899	421.51	274.786	242.651	336.725	34.4491	16.48	31.7624	24.5287	14.2042	22.2567	104.519	160.726	81.9439	47.3719	47.3316	34.3613	16.2029	9.18252	15.6581	11.1898	9.53961	12.4308	236.39	239.115	412.993	354.043	425.855	376.201	199.35	259.874	300.325	228.877	346.772	374.825	166.893	222.295	164.925	205.047	507.703	357.147	252.363	302.293	175.758	216.245	321.841	287.923	387.13	418.891	300.285	347.066	498.397	313.648	327.655	304.383	252.918	287.36	354.394	306.738	15.158	23.0559	10.2808	14.0042	24.4842	15.3398	11.4697	21.6461	15.0173	3.0969	38.9355	18.9922	46.8507	29.5438	30.198	18.5089	31.4573	32.4725	41.2101	25.6019	9.33265	21.877	31.7512	25.1962	58.9755	33.259	21.8996	3.99487	61.5824	26.2555	33.2675	15.0344	28.5803	7.76668	15.4441	3.90105	-0.027742	0.999893	-0.289351	0.726228	-0.314973	0.267719	-0.489575	0.999938	-0.222078	0.999765	-0.521159	0.775488	-0.0861817	0.839088	-0.562964	0.0276423	-0.476782	0.062198	0.171836	0.576061	-0.275983	0.320569	-0.44782	0.0678877	1.06102	0.115379	0.10962	0.892717	-0.951401	0.125135	0.798338	0.258802	0.138609	0.867964	-0.659728	0.330443
g32094	Enolase	scaffold_1102	1	4507	4506	+	NA	NA	NA	NA	0.609992	2.24522	2.01123	0.980196	1.90833	1.89846	0.161865	0.632099	5.25034	0.484883	0.841046	3.94155	1.06511	1.99953	1.66915	1.42597	1.56582	1.22637	0.396487	0.804022	3.14584	1.18772	0.697991	2.42808	1.05531	0	4.78832	3.58827	4.35657	0	3.67465	0	0	4.67097	2.16733	0	0	0	3.56595	3.69455	2.2973	3.29674	0	0	0.844989	1.82742	3.2925	2.8937	2.54133	0	0	2.10343	0.97725	0.922494	1.25538	0.948233	2.30976	1.85993	1.01837	1.89344	0	0	0.856737	0.933615	6.85557	8.76558	0	2.95173	1.66859	1.23876	1.89929	3.95672	0	0	2.0132	0	6.29146	0	0	0	1.33324	0	3.9689	2.09969	0	0.978205	0	0	6.59812	3.15066	0	0	0	0.862964	3.25138	8.77737	0.644439	0.999893	-0.615673	NA	-0.0399163	NA	0.912366	0.999938	0.343019	NA	-0.412789	NA	-2.15889	0.134036	-1.59584	0.293348	0.56305	0.666088	-0.925683	0.511836	-0.933549	0.502217	-0.00786549	0.997997	-1.37609	0.536058	-4.30984	0.000685497	-2.93376	0.0189007	-0.856634	0.692412	-3.05551	0.0201275	-2.19888	0.0654865
g32095	Unknown protein	scaffold_1104	1	219	218	+	NA	NA	NA	NA	0	0	0	0	0	0	0	0	0	0	0	0	0	0	0	0	0	0	0	0	0	0	0	0	0	0	0	0	0	0	0	0	0	0	0	0	0	0	0	0	0	0	0	0	0	0	0	0	0	0	0	0	0	0	0	0	0	0	0	0	0	0	0	0	0	0	0	0	0	0	0	0	0	0	0	0	0	0	0	0	0	0	0	0	0	0	0	0	0	0	0	0	0	0	0	0	NA	NA	NA	NA	NA	NA	NA	NA	NA	NA	NA	NA	NA	NA	NA	NA	NA	NA	NA	NA	NA	NA	NA	NA	NA	NA	NA	NA	NA	NA	NA	NA	NA	NA	NA	NA
g32096	Unknown protein	scaffold_1104	607	1521	914	-	NA	NA	NA	NA	0	0	0	0	0	0	0	0	0	0	0	0	0	0	0	0	0	0	0	0	0	0	0	0	0	0	0	0	0	0	0	0	0	0	0	0	0	0	0	0	0	0	0	0	0	0	0	0	0	0	0	0	0	0	0	0	0	0	0	0	0	0	0	0	0	0	0	0	0	0	0	0	0	0	0	0	0	0	0	0	0	0	0	0	0	0	0	0	0	0	0	0	0	0	0	0	NA	NA	NA	NA	NA	NA	NA	NA	NA	NA	NA	NA	NA	NA	NA	NA	NA	NA	NA	NA	NA	NA	NA	NA	NA	NA	NA	NA	NA	NA	NA	NA	NA	NA	NA	NA
g32097	Cathepsin B-like cysteine proteinase 4	scaffold_1106	2216	3809	1593	+	NA	NA	NA	NA	0	0	0	0	0	0	0	0	0	0.185156	0	0	0	0	0	0	0	0	0	0	0	0.453539	0	0	0	0	0	0	0	0	0	0	0	0	0	0	0	0	0	0	0	0	0	0	0	0	0	0	0	0	0	0	0	0	0	0	0	0	0	0	0	0	0	0	0	0	0	0	0	0	0	0	0	0	0	0	0	0	1.11379	0	0	0	0	0	0	0	0	0	0	0	0	0	0	0	0	0	NA	NA	NA	NA	NA	NA	0.352278	0.999938	NA	NA	NA	NA	NA	NA	NA	NA	NA	NA	NA	NA	NA	NA	NA	NA	0	NA	0	NA	0	NA	0.539755	NA	0.520115	NA	0	NA
g32098	Genome polyprotein	scaffold_1108	2936	3948	1012	+	NA	NA	NA	NA	0	3.30655	0	0	0.101515	0	0.183578	1.26173	0	0.306849	0.57384	0	0	6.38044	0	0	0.24866	0	0.449673	1.14468	0	0.751624	0.470206	0	0	0	0	1.19609	0	0	0	0	0	0	0	0	0	0	0	0	0	0	0	0	0	0.60914	0	0	0	0	0	0	0	0	0	0	0	0	0	0	0	0	1.71347	0.933615	0	0	0	0	0	0.61938	0	0	0	0	0	2.17752	0	0	0	0	0	0.875078	0	0	1.09214	0	2.73745	0	0	0	1.84819	0	1.09924	0.862964	0	0	NA	NA	-0.187629	NA	NA	NA	0.354738	0.999938	-1.08967	NA	NA	NA	-0.46314	NA	0	NA	0.392505	NA	-0.277612	NA	0	NA	0.435872	NA	-2.24155	NA	0.457108	NA	2.69865	NA	-0.791788	NA	1.00258	NA	1.79437	NA
g32099	Unknown protein	scaffold_1114	1616	3265	1649	+	NA	NA	NA	NA	62.4332	437.346	99.2981	53.9488	17.7928	86.4203	48.513	9.64284	91.8976	47.6263	15.9578	94.6352	21.9173	781.023	68.4184	14.0452	10.6064	56.6595	16.6096	5.88247	68.9601	20.1256	8.53457	70.6172	88.6461	67.9835	32.3212	10.7648	38.12	151.734	56.9571	59.1583	25.9897	17.7497	34.6772	123.336	84.1361	34.7336	17.8297	7.3891	41.3514	173.629	76.3193	53.172	16.8998	6.70054	34.5712	130.94	53.368	42.2353	17.3575	10.5171	30.2947	150.366	38.9169	38.8775	33.4915	6.50977	35.6431	152.422	72.2918	58.5265	11.9943	5.60169	21.5461	165.45	69.4929	64.9382	30.8689	16.1039	29.439	155.895	57.3921	39.074	17.1122	5.4438	29.3601	138.27	62.372	33.0692	17.3321	6.12555	21.829	146.978	28.3956	36.1936	15.056	2.66324	38.489	161.734	19.406	39.0896	17.5879	8.62964	42.268	177.498	-0.18689	0.999893	0.14507	0.988422	-0.193464	0.989653	-0.0165104	0.999938	0.728869	0.885637	0.0384456	0.999097	1.95077	0.000770387	-0.660301	0.319079	-2.61107	9.12759e-07	1.60843	0.00489954	-0.662488	0.286649	-2.27092	1.57926e-05	2.32975	0.000518474	-0.927145	0.174501	-3.25689	8.30108e-08	1.57903	0.0235392	-0.991577	0.143285	-2.57061	2.05882e-05
g32100	Sugar transporter like protein	scaffold_1119	1	3031	3030	+	AT3G05165	AT3G05165	Major facilitator superfamily protein	NA	812.475	913.432	1215.73	891.752	1254.42	1035.89	1545.25	1525.85	1254.4	1624.78	1779.44	1511.99	145.972	668.502	344.814	155.866	360.368	402.704	467.857	424.025	211.121	291.704	287.604	206.445	959.277	828.696	1120.47	1187.72	1314.6	1435.83	1027.98	961.322	1742.27	1502.18	710.883	1444.38	884.119	883.392	1790.1	1597.89	1090.07	1639.58	831.372	1088.06	1279.31	1362.65	935.892	1565.49	736.14	536.595	897.385	642.597	676.257	1005.52	746.953	691.262	740.277	942.987	574.363	902.226	1154.34	884.105	1031.51	1009.24	1371.11	1050.77	1496.46	1186.6	1442.5	1492.09	1690.37	1646.78	1640.94	2008.98	1596.47	1918.4	1204.81	1429.84	1749.76	1690.8	1890.53	1806.16	1704.64	1515.97	1515.89	2089.45	1973.7	1616.59	990.817	1518.62	2057.04	1644.77	1921.48	2197.11	1215.2	1371.22	0.150344	0.999893	0.0632137	0.994582	-0.221879	0.889918	0.078704	0.999938	0.227896	0.939249	0.264234	0.427978	-0.584546	0.0831641	-0.56922	0.0788333	0.0153265	0.976324	-0.501617	0.119702	-0.198267	0.59066	0.30335	0.343709	0.0238625	0.961724	0.296652	0.226934	0.272789	0.282453	-0.129549	0.696734	0.103648	0.727406	0.233197	0.379338
g32101	Unknown protein	scaffold_1125	3206	4596	1390	+	NA	NA	NA	NA	0	53.4396	0	0	0	0	0	0	0	0	0	0	0	109.512	0	0	0	0	0	0	0	0	0	0	0	0	0	0	0	0	0	0	0	0	0	0	0	0	0	0	0	0	0	0	0	0	0	0	0	0	0	0	0	0	0	0	0	0	0	0	0	0	0	0	0	0	0	0	0	0	0	0	0	0	0	0	0	0	0	0	0	0	0	0	0	0	0	0	0	0	0	0	0	0	0	0	NA	NA	NA	NA	NA	NA	NA	NA	NA	NA	NA	NA	NA	NA	NA	NA	NA	NA	NA	NA	NA	NA	NA	NA	NA	NA	NA	NA	NA	NA	NA	NA	NA	NA	NA	NA
g32102	Hydrolase%2C alpha/beta fold family protein	scaffold_1129	97	2201	2104	-	AT5G16120	AT5G16120	alpha/beta-Hydrolases superfamily protein	NA	215.7	158.492	171.827	192.239	283.867	295.139	107.128	131.531	149.617	104.353	119.729	119.84	42.5864	105.137	50.1991	88.9946	82.6529	167.114	33.0976	32.1738	68.2015	31.957	45.5466	49.3398	181.513	167.615	250.19	168.649	142.678	186.846	128.613	110.922	142.462	364.335	260.079	352.663	230.34	206.086	126.591	297.411	258.446	121.98	130.252	342.664	362.5	321.017	594.296	183.75	282.088	211.176	152.746	226.118	149.519	151.289	239.778	199.129	245.989	276.2	207.748	147.689	131.758	98.4309	111.376	102.698	260.512	141.345	88.3842	163.329	120.138	175.904	147.195	112.371	115.955	132.471	94.6205	161.137	141.558	52.3751	85.7615	124.81	166.654	58.6302	49.6113	171.124	120.135	44.9974	158.772	159.795	179.249	127.077	91.4856	78.1791	79.1455	124.267	166.633	78.021	-0.152882	0.999893	0.487087	0.474769	0.791199	0.232886	-0.0283157	0.999938	-0.124722	0.999765	-0.323481	0.859722	0.0670143	0.921616	0.340798	0.454068	0.273783	0.532812	-0.573948	0.142835	-0.601861	0.112627	-0.0279135	0.956605	-0.291007	0.609404	-0.488413	0.254013	-0.197406	0.698308	-0.198701	0.735814	-0.199244	0.694852	-0.000542443	1
g32103	Unknown protein	scaffold_1133	2525	4536	2011	+	NA	NA	NA	NA	0.117752	185.53	0	1.04291	39.2528	0	0	0	2.28829	1.13139	0.274112	1.58943	0.288432	259.242	0	0.632434	78.0331	0	0	0	2.52943	2.77134	0.671435	2.61317	0	0	123.299	4.78436	0	0	0	1.0564	5.77548	0.934193	0	0	0	0	25.8531	4.61819	0	0	1.01759	1.96934	200.262	1.21828	0	0	0	0.692381	129.314	8.41371	0	0	1.25538	0.948233	26.5622	3.71987	0	0	0	0	0	0	0	4.38279	0	6.88738	1.66859	0	0	0.791343	0	0	0	0	0	4.19001	0	0	0	0	0	2.09969	0	0	0	0	0	5.2511	0	0	0	0	0	6.82684	1.97476	0.999893	-0.310489	0.990301	NA	NA	2.58311	0.999938	0.722975	NA	-0.532706	NA	-7.55231	1.17049e-05	0.410262	0.901134	7.96257	1.52871e-06	-5.26417	0.00107641	2.61466	0.213503	7.87883	1.52328e-06	0	1	-3.59593	0.403943	-3.53363	0.423477	1.79914	0.754513	-0.495705	0.932168	-2.29485	0.640726
g32104	Regulatory protein NPR1	scaffold_1139	11	3614	3603	+	AT1G64280	NPR1	regulatory protein (NPR1)	NA	837.116	465.893	727.243	872.037	654.372	754.46	1166.64	831.888	1107.39	1148.73	747.831	943.953	152.913	284.795	52.3721	132.026	69.1585	75.0993	364.728	104.688	127.315	473.689	68.6727	189.565	614.191	887.302	678.745	685.36	662.199	776.228	735.85	978.224	643.967	757.631	791.074	688.946	740.673	922.757	522.411	655.782	729.392	745.064	853.759	961.036	557.693	612.795	870.042	735	772.565	1026.8	492.954	606.839	636.19	731.538	694.227	1002.28	683.688	688.176	717.954	663.652	924.636	1492.43	897.861	1000.83	1163.49	1109.94	1057.91	1906.82	637.401	800.859	1074.05	1006.59	1060	1732.6	724.752	718.582	1213.2	967.891	962.31	1552.12	842.605	741.191	1114.27	1028.85	740.47	1074.07	819.865	829.601	1264.64	958.852	578.485	902.067	748.584	749.053	864.055	617.341	0.0743531	0.999893	0.113276	0.822937	0.0632711	0.910868	-0.0168091	0.999938	-0.150328	0.872084	-0.235372	0.573234	0.449975	0.00105279	0.215616	0.160356	-0.234359	0.107974	0.407396	0.00241068	0.226725	0.112906	-0.180671	0.200123	0.493123	0.0798522	0.0734042	0.830675	-0.419719	0.110463	0.622824	0.0170266	0.286596	0.303353	-0.336228	0.227384
g32105	Unknown protein	scaffold_1139	3889	4442	553	-	NA	NA	NA	NA	17.1061	12.8362	10.9681	18.6289	17.6537	10.4404	15.658	13.517	7.94023	19.02	19.7141	10.5676	8.21328	8.87946	3.8236	7.84008	8.00957	4.29693	10.5979	3.49287	7.17591	13.2565	5.87301	4.53475	13.719	26.959	11.9708	7.17654	9.80228	11.286	22.0479	20.0716	23.1019	7.47355	10.8366	14.4534	23.4478	13.8935	25.8531	14.7782	5.74324	14.2859	14.2463	26.586	29.5746	17.6651	4.11562	13.0217	4.23556	19.3867	21.6969	16.8274	7.818	15.6824	5.02153	23.7058	18.4781	10.2296	6.11025	13.2541	6.99598	15.9618	14.5645	8.40253	1.95874	16.4355	17.5419	36.4047	21.6917	20.4395	5.69787	15.8269	16.3977	30.4968	19.1254	11.9764	0	8.38001	8.91028	22.4017	29.3312	12.2511	8.93003	10.4984	1.09214	23.4769	13.6872	13.3162	4.39874	16.8035	0	30.0689	20.8856	14.6704	6.50277	16.5795	0.160711	0.999893	0.102675	0.992092	-0.0697808	0.999772	0.280311	0.999938	0.533736	0.761984	0.409739	NA	0.0150207	0.995173	0.631177	0.284201	0.616157	0.272434	0.0780647	0.911873	0.866062	0.0918323	0.787998	0.111656	0.227019	0.85925	0.988003	0.222685	0.760985	0.381204	-0.0442159	0.977276	0.846896	0.297197	0.891112	0.279559
g32106	BnaA09g51420D protein	scaffold_1140	1	3331	3330	-	NA	NA	NA	NA	77.895	6.03454	0.167565	88.0003	2.91401	0	93.8736	12.7222	0	95.6199	12.5969	0	83.6055	8.70303	0.410448	74.2187	7.13783	0	94.7486	19.3916	0	92.2252	25.8588	0	1.05531	105.492	8.37957	0	0	0	22.9666	162.685	0	0	0	0	13.7928	169.037	3.56595	0	0	0	41.7212	142.777	17.7448	0	0	0	0	172.403	26.0363	0	0.97725	0	0	157.407	0	0	0	0	0	164.052	25.7021	0	0	0	15.5178	166.281	0	0	0	0	30.4529	155.343	4.0264	0	0	0	21.1619	180.28	65.3285	0	0	0	0	217.161	46.5366	0	0	0	0	196.45	10.9924	0	0	0	0.194548	0.999893	-1.09235	0.966611	-0.709166	NA	0.0256074	0.999938	-0.00902186	0.999765	NA	NA	3.60086	0.207593	8.12204	0.00123078	4.52118	0.0982232	4.88892	0.0501875	9.02397	0.000202136	4.13505	0.115823	2.89566	0.438746	8.93095	0.00153723	6.03529	0.0458282	2.93051	0.411517	9.15138	0.00110347	6.22088	0.0398428
g32107	Alcohol dehydrogenase-like 3	scaffold_1142	1604	4061	2457	-	NA	NA	NA	NA	18.2247	10.3382	40.0628	11.2057	3.18641	27.5418	0	0.70553	0.34714	0.596027	0	0.174115	17.2783	10.8173	25.7313	6.6091	3.24285	8.42699	0	0.818747	0.537794	1.16424	0	0.426494	9.49779	18.7541	8.37957	15.5492	32.6743	53.9221	10.1053	2.11279	7.70065	6.53935	20.5896	29.8704	6.8964	6.94673	5.34892	4.61819	16.0811	12.0881	14.2463	6.89267	0	0.60914	20.5781	19.5325	50.8267	14.54	32.1114	15.7757	79.1572	41.5122	21.3415	12.327	3.46464	0.929967	32.588	39.7623	0	0	0	1.86723	0	0	0.674688	2.95173	0	0	0	0	0	0	1.0066	0	0	1.0475	0	0	0	0	0	1.04984	0	0	1.36872	0	0	1.05022	0	0	0	0	0	0	-0.706594	0.999893	-2.12619	0.153965	-0.536336	0.724498	1.66619	0.999938	-2.08237	NA	-0.678915	NA	0.40603	0.705993	-1.11715	0.142201	-1.52318	0.0299231	1.84171	0.0213554	-1.28806	0.074484	-3.12977	8.46312e-06	-1.89331	NA	-0.985581	NA	0.907732	NA	1.85692	NA	1.35638	NA	-0.500537	NA
g32108	Unknown protein	scaffold_1143	2715	4423	1708	+	NA	NA	NA	NA	0	0.566804	0	0.340664	0.138762	0	0	0	0	0	0.102035	0	0	1.07047	0	0.834454	0.339897	0	0	0	0	0	0.249933	0	0	0	0	0	0	0	0	0	0	0	0	0	0	0	0	0	0	0	2.03518	0	0.844989	0	0	0	0	0	0	0	0	0	0	0	0	0	0	0	0	0	0	0	0	0	0	0	0	0.61938	0	0	0	0	0	0	0	0	0	0	0	0	0	0	0	0	0	0	0	0	0	0	0	0	0	0	0.962416	0.999893	0.293265	NA	NA	NA	NA	NA	0.228476	NA	NA	NA	0	NA	0	NA	0	NA	0.684089	NA	1.11996	NA	0.435872	NA	0	NA	0	NA	0	NA	-0.421984	NA	0	NA	0.461252	NA
g32109	Serine/threonine-protein kinase	scaffold_1145	423	4426	4003	+	AT1G61550	AT1G61550	S-locus lectin protein kinase family protein	NA	119.025	6.35887	1.85839	145.631	4.11957	2.2157	231.794	466.177	556.877	281.03	490.242	530.09	120.683	12.2993	2.09146	128.757	5.35733	2.23062	182.882	152.901	107.644	196.13	132.024	153.5	0	186.369	2.39416	0	2.17829	0	40.4212	295.791	0.962581	2.80258	2.16733	0.963561	34.482	266.291	2.67446	1.84727	5.74324	1.09891	56.9851	276.692	15.2098	1.82742	6.58499	1.44685	0.847111	218.1	5.20726	2.10343	0.97725	0.922494	0	203.87	2.30976	1.85993	1.01837	0.946722	19.822	281.105	558.593	645.128	429.942	591.677	107.275	513.602	290.335	561.159	545.097	592.716	78.4749	476.513	260.71	313.563	579.863	684.018	122.516	444.834	666.618	392.035	724.324	627.806	136.517	404.977	574.864	444.762	426.678	646.936	84.0928	430.987	546.324	506.56	316.197	396.932	0.310442	0.999893	0.792507	NA	0.298927	NA	0.281116	0.999938	0.0761879	0.999765	-0.0774576	0.980659	5.61369	3.15327e-06	6.02203	5.27002e-07	0.408336	0.831664	5.1232	9.34058e-06	6.04325	1.66861e-07	0.920058	0.531034	-1.0001	0.119742	-1.26394	0.0214567	-0.263845	0.716374	-0.799089	0.225177	-0.911649	0.116564	-0.11256	0.892252
g32110	Unknown protein	scaffold_1146	1171	1581	410	-	NA	NA	NA	NA	18.011	15.6215	0	15.2449	15.9575	0	18.7783	20.1882	0	14.0251	18.1254	0	15.7003	21.2503	0	16.7098	17.1754	0	17.9971	21.8763	0	14.8545	20.4147	0	39.0465	25.7869	5.98541	55.0202	0	0	33.9906	0	2.88774	42.9729	0	0	28.9649	1.15779	0	36.0218	0	0	35.6157	0.984668	0	20.1016	0	0	11.0124	1.38476	0.867877	24.1894	0	0	18.8308	1.89647	2.30976	27.899	0	0	45.4739	15.075	1.71347	49.4816	0	0	29.6863	1.96782	0.834295	43.3566	0	0	35.138	2.85908	2.0132	23.9527	0	0	33.4136	1.06675	0	22.752	0	0	14.1978	0	1.36872	42.6119	0	0	17.5578	1.0023	1.09924	41.4223	0	0	-0.225547	0.999893	-0.346245	0.988229	NA	NA	-0.407298	0.999938	-0.145998	0.999765	NA	NA	-0.186916	0.951877	6.49454	0.000188093	6.68145	9.62976e-05	-0.0759844	0.975835	6.49368	0.000150314	6.56966	9.66993e-05	-0.105892	0.977466	6.59784	9.27304e-05	6.70373	7.15476e-05	-0.374009	0.883677	6.37877	0.000167891	6.75278	6.32e-05
g32111	V-type proton ATPase subunit E3	scaffold_1146	2737	4094	1357	-	NA	NA	NA	NA	115.149	0.443586	7.57199	69.3485	0.138762	10.0692	91.8036	0.228705	9.62692	75.6744	0	10.5761	97.926	0.948427	3.65678	77.0958	0.339897	8.40711	81.794	0.560211	6.8906	82.7951	0	7.04237	219.505	86.7376	0	0	4.35657	8.77802	168.115	6.33838	0	0	3.25099	13.4899	219.306	5.78894	0.891486	0	4.59459	10.9891	147.551	0.984668	0.844989	0	4.11562	21.7028	148.244	5.53905	0	0	3.909	11.9924	91.643	0.948233	0	0	1.01837	16.0943	192.39	76.2618	0	0	4.89684	15.3398	194.31	1.96782	0	0	4.74823	18.2009	171.005	0.953025	0	0	3.14573	16.76	136.996	5.33374	0	0	6.94558	10.4984	109.214	0.978205	1.36872	0	2.19937	15.7533	114.588	4.00919	0	0	3.25138	20.4805	-0.719673	0.999893	-0.187629	NA	0.43194	NA	-0.269655	0.999938	-0.733309	NA	0.133028	NA	8.77868	4.12912e-10	3.93902	0.000631395	-4.83965	0.00130281	8.24386	4.87772e-09	2.79415	0.0174252	-5.44971	0.000155544	8.36875	9.15254e-09	3.24462	0.00777054	-5.12413	0.000843417	8.82986	1.08539e-09	2.83482	0.0223863	-5.99504	6.27998e-05
g32112	Unknown protein	scaffold_1149	486	2799	2313	+	NA	NA	NA	NA	9.29928	2.12149	14.1872	12.0574	3.39531	12.3754	1.67472	0	1.59784	3.88211	0.341125	2.77486	6.27705	2.50266	6.29655	6.25487	2.78209	6.70857	1.23174	0	1.64872	1.91246	0.543549	3.38995	1.05531	10.5492	7.18249	2.39218	10.8914	25.0801	5.51198	22.1843	5.77548	1.86839	4.33465	19.2712	2.75856	17.3668	2.67446	0	8.04054	13.187	7.12314	16.7393	7.6049	1.82742	6.58499	18.8091	10.1653	13.1552	3.47151	1.05171	9.7725	16.6049	11.2985	9.48233	3.46464	0	8.147	16.0943	0	1.77353	0	0	0	0	2.69875	3.93565	0.834295	1.23876	0.949646	0.791343	1.17127	2.85908	0	0	2.09715	2.095	2.22757	2.1335	0	0	0	8.39875	3.27641	0.978205	0	0	4.39874	1.05022	6.46868	6.01378	0	0	5.68992	0.975263	0.375019	0.999893	0.30708	NA	-0.172307	0.982456	1.19919	0.999938	1.03831	NA	0.797352	NA	1.76842	0.0284603	-0.579923	0.478511	-2.34834	0.00100145	1.82342	0.0100881	-0.0299071	0.978684	-1.85333	0.00575277	3.091	0.0610869	0.0884076	0.966052	-3.00259	0.0486401	3.18321	0.0328625	0.491607	0.724918	-2.69161	0.0662956
g32113	Unknown protein	scaffold_1149	2866	4417	1551	+	NA	NA	NA	NA	7.15167	2.10176	5.72989	8.16496	0.718782	5.31227	2.35041	1.41056	0.521153	2.7549	0.672985	1.20776	2.47404	2.96157	3.3441	7.30267	1.11419	3.3685	2.52108	0.760054	0.570902	1.97919	0.765781	1.19507	10.5531	5.86065	1.19708	0	5.44571	5.01601	5.51198	14.7896	2.88774	0	6.50198	8.67205	4.13784	9.2623	0	0	2.2973	5.49457	8.14073	18.7087	0.844989	0.60914	0.823124	8.6811	5.08267	7.61619	0.867877	1.05171	11.727	3.68997	0	1.89647	0	0	2.03675	4.73361	0	1.77353	1.71347	1.86723	0	0	4.04813	2.95173	0	1.23876	0.949646	0	0	3.8121	0	2.17752	1.04858	1.0475	1.11379	0	0	0	0	1.04984	6.55283	1.95641	1.36872	1.33162	0	1.05022	5.54458	3.00689	1.09924	1.72593	2.43854	2.92579	0.210757	0.999893	0.511188	NA	-0.102615	NA	0.251953	0.999938	-0.998141	NA	1.20412	NA	3.81311	0.00176411	0.333116	0.766857	-3.48	0.0033947	3.49723	0.000622824	0.645508	0.473151	-2.85173	0.00496697	0.746266	0.660956	2.16994	0.137493	1.42368	0.39642	1.98481	0.162446	1.21096	0.335778	-0.773849	0.652028
g32114	Early nodulin-like protein 1	scaffold_1150	2	1261	1259	-	NA	NA	NA	NA	65.7595	5.35362	5.6049	55.7618	4.72227	1.95094	69.4032	9.70866	1.77153	49.2641	11.1	3.85827	23.4542	2.27977	1.42301	23.0766	3.09145	1.16949	21.5728	1.45664	2.07248	21.2136	5.88069	1.98427	96.0333	59.7786	5.98541	4.78436	4.35657	6.27002	76.2491	68.6658	7.70065	4.67097	0	1.92712	92.4118	59.0472	7.13189	6.46546	5.74324	3.29674	79.3721	54.1567	5.91492	1.21828	3.2925	1.44685	43.2027	40.8505	7.81089	3.15514	6.84075	6.45746	27.6184	28.447	8.08415	0.929967	2.03675	2.84016	88.6158	54.9794	11.9943	7.46892	0	3.28709	52.6257	16.7265	17.5202	7.43256	1.89929	2.37403	92.5301	42.8861	10.066	9.79884	0	5.23751	51.2341	35.2027	9.33265	7.00063	2.97668	7.3489	84.0946	53.8013	9.58106	9.32136	1.09969	1.05022	75.776	66.1516	19.7864	6.04075	4.87708	3.90105	-0.213929	0.999893	-0.365895	0.931818	-1.49119	NA	-0.482733	0.999938	0.179842	0.999765	1.12297	NA	3.44376	1.169e-15	3.5561	3.18203e-16	0.112337	0.893147	3.6227	2.29065e-16	4.8315	4.2883e-19	1.2088	0.0785453	2.83252	8.24374e-12	5.30059	2.55478e-19	2.46807	0.000273315	2.16853	1.8796e-07	3.68933	1.43288e-15	1.5208	0.00582273
g32115	Unknown protein	scaffold_1154	2366	3171	805	-	NA	NA	NA	NA	7.16065	1.39742	3.1311	6.30127	2.29357	3.91287	3.47277	1.48188	2.82269	5.74844	2.74922	3.80545	3.9991	2.05271	1.54999	3.41114	2.03247	2.22658	1.94953	0.710861	3.28336	3.20893	3.32216	2.06034	7.38717	12.8934	0	1.19609	1.08914	5.01601	11.024	2.11279	4.8129	0.934193	0	4.8178	5.51712	2.31558	6.2404	0.923637	2.2973	4.39566	6.10555	6.89267	2.53497	0	3.2925	4.34055	10.1653	4.15429	1.73575	1.05171	1.9545	3.68997	8.78769	2.8447	4.61951	0.929967	4.0735	6.62705	6.99598	2.6603	0.856737	1.86723	1.95874	8.76558	6.74688	5.90347	8.34295	0.61938	0.949646	6.33074	1.17127	2.85908	1.0066	1.08876	0	4.19001	7.7965	2.1335	1.33324	0	1.98445	4.19937	3.27641	3.91282	2.73745	1.33162	0	2.10044	10.1651	2.00459	5.49621	0.862964	5.68992	3.90105	-0.167227	0.999893	0.227755	NA	0.354139	NA	0.75314	0.999938	0.919059	0.993807	0.442957	NA	1.85591	0.03523	1.21058	0.157007	-0.645332	0.544854	1.53992	0.0613989	0.690145	0.413835	-0.84977	0.324411	1.26271	0.334386	0.294521	0.814751	-0.968193	0.427155	1.08627	0.310787	0.583546	0.571273	-0.502722	0.669725
g32116	Unknown protein	scaffold_1156	2093	3061	968	-	NA	NA	NA	NA	0	254.47	0	0	0	0	0	0	0	0	0	0	0	478.549	0	0	0	0	0	0	0	0	0	0	0	0	0	0	0	0	0	0	0	0	0	0	0	0	0	0	0	0	0	0	0	0	0	0	0	0	0	0	0	0	0	0	0	0	0	0	0	0	0	0	0	0	0	0	0	0	0	0	0	0	0	0	0	0	0	0	0	0	0	0	0	0	0	0	0	0	0	0	0	0	0	0	NA	NA	NA	NA	NA	NA	NA	NA	NA	NA	NA	NA	NA	NA	NA	NA	NA	NA	NA	NA	NA	NA	NA	NA	NA	NA	NA	NA	NA	NA	NA	NA	NA	NA	NA	NA
g32117	Unknown protein	scaffold_1157	1	1060	1059	+	AT1G34000	OHP2	one-helix protein 2	NA	1283.65	1122.23	1325	1115.08	830.305	1425	75.8029	62.9523	66.3713	69.7091	58.7403	74.04	294.424	251.58	307.156	212.513	172.881	214.586	30.5439	21.2346	13.3862	32.3607	12.1485	19.0672	965.609	1074.84	1149.2	1266.66	1363.61	961.82	909.477	937.025	697.871	741.75	1545.3	1187.11	1183.42	1184.42	865.633	1158.24	1492.09	1096.72	1119.35	1007.31	706.411	771.781	1394.37	1117.69	1708.62	1487.93	1100.47	1558.64	1753.19	1123.6	1264.17	1439.42	1107.53	974.606	1582.55	1607.53	87.4498	34.5838	47.1205	66.2866	74.432	51.4978	48.5776	45.2599	42.549	68.7512	111.109	71.2209	64.4197	62.8997	57.3762	37.0178	60.8174	61.8026	57.9168	46.9369	57.3291	67.381	60.5257	59.8411	124.504	81.191	72.5423	97.2084	61.5824	90.319	104.423	118.271	47.2674	71.626	68.2791	77.0458	-0.189047	0.999893	-0.508467	0.0774109	0.114748	0.917265	-0.111087	0.999938	-0.0805664	0.999765	0.152506	0.900785	0.100575	0.747833	-0.0342467	0.91477	-0.134822	0.578616	0.417863	0.0412439	-0.337018	0.103399	-0.754882	3.43361e-05	0.273535	0.565189	0.179768	0.669918	-0.0937671	0.84777	0.243141	0.599661	-0.0897303	0.849092	-0.332871	0.396635
g32118	Methylesterase	scaffold_1157	1093	3311	2218	-	AT1G33990	MES14	methyl esterase 14	NA	730.738	725	927.075	767.06	903.603	894.457	563.732	572.543	660.462	591.299	544.099	671.449	86.9619	451.736	87.183	161.609	138.123	69.2177	51.0373	32.8837	65.942	50.5977	66.7762	78.8646	630.02	707.967	1018.72	901.852	861.512	860.246	564.059	661.305	878.836	766.973	910.277	891.294	645.503	797.716	1011.84	773.084	818.987	896.715	709.261	771.979	990.327	815.639	757.274	920.197	714.962	838.474	1064.02	953.904	1036.86	980.611	885.046	1001.33	1143.33	850.92	861.545	954.295	489.719	635.811	593.719	572.306	546.487	683.715	621.388	676.931	650.75	534.525	619.169	754.15	561.037	589.923	539.538	569.422	659.555	752.106	521.251	615.514	443.967	573.176	586.405	733.84	587.57	526.274	622.769	536.644	666.41	675.292	577.561	566.297	560.614	525.545	608.822	762.656	0.0828115	0.999893	-0.0746463	0.933421	-0.0437833	0.957441	0.0746551	0.999938	-0.0650573	0.999765	0.0204712	0.998329	-0.399557	0.00458854	-0.330803	0.0189944	0.0687538	0.695943	-0.2452	0.0918485	-0.205611	0.161677	0.0395888	0.816833	-0.0171558	0.937452	-0.230885	0.0338411	-0.213729	0.0552386	0.11996	0.383072	-0.182751	0.103027	-0.30271	0.00374851
g32119	F-box/LRR-repeat protein At1g52650	scaffold_1162	1	1211	1210	-	AT3G59000	AT3G59000	F-box/RNI-like superfamily protein	NA	9.35485	4.89359	0.620986	8.98311	7.82603	0.87368	14.1419	10.724	2.40108	12.5541	11.629	3.02727	2.33857	3.35959	1.05562	3.75594	4.89097	0.772691	3.94541	1.46693	2.29716	3.19325	5.5294	2.13022	8.44248	7.03278	5.98541	7.17654	0	2.50801	6.43064	15.846	4.8129	15.8813	0	0	6.8964	12.7357	6.2404	7.3891	1.14865	0	9.15832	9.84668	2.53497	10.9645	0.823124	1.44685	9.31822	11.0781	3.47151	8.41371	0	0	5.02153	7.58586	4.61951	8.36971	1.01837	1.89344	9.32798	18.6221	11.1376	12.137	3.91747	2.1914	12.1444	18.6943	8.34295	19.8202	0.949646	3.16537	16.3977	18.1075	11.0726	9.79884	1.04858	1.0475	13.3654	9.60073	10.6659	8.75078	3.9689	1.04984	10.9214	11.7385	8.21234	11.9846	0	6.30132	10.1651	12.0276	5.49621	17.2593	2.43854	6.82684	-0.0559747	0.999893	0.307045	0.938062	0.673379	NA	-0.179234	0.999938	0.148487	0.999765	0.321346	NA	0.546744	0.424009	4.11824	5.51567e-05	3.57149	0.000629999	0.173557	0.801374	3.3156	2.29277e-05	3.14204	5.17118e-05	0.405947	0.494814	2.54479	3.25622e-06	2.13884	0.000188716	0.0690816	0.925953	2.04627	4.24004e-05	1.97718	9.07949e-05
g32120	F-box/LRR-repeat protein At3g58980	scaffold_1162	2333	4341	2008	-	NA	NA	NA	NA	0.175511	6.01304	7.37365	0	0	9.52032	0	0	9.61072	0	0	12.8529	0.429913	11.2857	3.27563	0	0	2.3432	0	0	2.72645	0	0	2.69754	1.05531	0	0	0	11.9806	2.50801	0	0	0	0	7.58564	9.63561	0	0	0	0	9.18919	5.49457	0	0	0	0	6.58499	10.128	0	0	0	0	6.84075	7.37995	0	0	0	0	9.16537	13.2541	0	0	0	0	7.83494	7.66988	0	0	0	0	12.3454	13.4528	0	0	0	0	14.6801	8.38001	0	0	0	0	16.8678	11.5483	0	0	0	0	10.9969	8.40177	0	0	0	0	8.9413	14.6289	-0.480261	0.999893	NA	NA	0.368409	NA	NA	NA	NA	NA	0.411534	NA	0.49865	0.848759	-4.78764	1.18459e-05	-5.28629	8.37272e-07	0	1	-5.63946	8.41837e-08	-5.84272	1.97515e-08	0	1	-5.66342	1.97405e-08	-5.60112	2.84176e-08	0	1	-6.21114	3.40954e-10	-6.27001	2.19382e-10
g32121	FBD-associated F-box protein At5g38590	scaffold_1166	1422	3381	1959	-	AT5G38590	AT5G38590	F-box/RNI-like/FBD-like domains-containing protein	NA	79.4638	24.0092	44.2651	83.9066	27.983	40.3312	62.502	16.281	23.6582	71.5169	24.2598	27.3797	11.4433	6.55283	37.7198	11.3916	9.24184	34.9722	16.9821	4.94413	19.2333	11.8572	13.6347	22.8616	68.5952	82.0491	32.3212	17.9414	68.616	21.3181	71.6558	80.2862	19.2516	18.6839	79.1074	9.63561	84.1361	72.9406	27.6361	20.32	64.3243	4.39566	86.4952	89.6047	43.0944	33.5027	48.5643	5.7874	95.7236	67.8534	33.8472	21.0343	92.8387	8.30244	101.686	73.0139	30.0268	24.1792	80.4516	15.1475	71.1258	82.4692	22.2752	13.0706	40.1541	6.57419	95.1311	69.8577	20.8574	13.6264	48.4319	5.5394	71.4473	66.7118	17.1122	8.71008	50.3317	8.38001	74.6236	66.1384	51.9962	20.1268	47.6268	9.44859	48.0541	36.1936	20.5308	15.9795	30.7912	6.30132	61.9145	65.1493	21.9849	18.1222	49.5836	4.87631	0.0897551	0.999893	0.143561	0.962098	-0.123902	0.999772	0.204311	0.999938	0.551369	0.873142	0.207143	0.991251	1.62066	0.0110908	0.858205	0.215356	-0.762457	0.266997	1.57205	0.00982294	1.0801	0.0845944	-0.491948	0.465302	1.94484	0.00149015	1.3976	0.0188564	-0.547238	0.459663	1.57877	0.0110135	1.38689	0.0188432	-0.191878	0.828216
g32122	Calcium-binding protein CML24	scaffold_1169	2307	3031	724	-	AT1G66400	CML23	calmodulin like 23	NA	22.3209	13.726	20.8844	22.2951	22.7454	18.6701	93.745	91.2569	108.295	94.6301	100.962	134.053	7.17393	9.90446	6.45903	5.53797	6.49364	7.48191	22.1854	13.3231	16.8903	32.3946	19.9096	43.2032	18.9956	32.8196	26.3358	22.7257	15.248	17.556	18.3733	30.6355	18.289	23.3548	11.9203	22.1619	16.5514	18.5246	18.7212	18.4727	32.1622	21.9783	18.3166	21.6627	31.2646	27.4113	13.9931	23.873	28.8018	16.6172	8.67877	12.6206	15.636	20.2949	27.6184	17.0682	12.7037	24.1792	10.1837	28.4016	51.3039	101.978	109.662	87.7598	102.834	97.5171	96.4804	141.683	117.636	69.99	180.433	174.095	90.1875	112.457	82.5412	72.9469	110.101	141.413	104.696	93.8738	95.993	96.2586	163.717	111.283	108.122	99.7769	102.654	91.8819	104.47	96.6203	97.0302	39.0896	127.512	102.693	94.2901	85.8231	0.00546452	0.999893	0.37926	0.757472	-0.139086	0.976681	0.0182197	0.999938	0.144928	0.999765	0.30286	0.671568	0.31849	0.509109	0.110465	0.836621	-0.208026	0.644032	-0.0657202	0.895783	0.25269	0.548094	0.318411	0.389716	0.0456603	0.933172	-0.208741	0.523287	-0.254401	0.431444	-0.0870202	0.845291	-0.499555	0.0729282	-0.412535	0.161077
g32123	Unknown protein	scaffold_1176	2858	3998	1140	-	NA	NA	NA	NA	0	1.49963	0	0.509447	0	0	0	0	0	0	0	0	0	2.3607	0	0.86821	0	0	0	0	0	0	0	0	0	0	0	1.19609	0	0	0	2.11279	0	0	0	0	0	0	0	0.923637	0	0	0	0	0	0	0	0	0	0	0.867877	0	0	0	0	0.948233	0	0	0	0	0	0	0	0	0	0	0	0	0	0	0	0	0	0	0	0	0	0	0	0	0	0	0	0	0	0	0	0	0	0	0	0	0	0	0	0	1.46756	0.999893	-1.61232	NA	NA	NA	NA	NA	NA	NA	NA	NA	-1.40624	NA	0	NA	1.3356	NA	1.67495	NA	1.62993	NA	0	NA	NA	NA	NA	NA	NA	NA	NA	NA	NA	NA	NA	NA
g32124	Unknown protein	scaffold_1177	2786	4230	1444	+	NA	NA	NA	NA	0	3.81858	0	0	4.28621	0	0	7.11613	0	0	9.31221	0	0	2.30117	0	0	2.42935	0	0	3.09305	0	0	2.77241	0	0	0	4.78832	3.58827	0	0	0	0	3.85032	5.60516	0	0	0	0	7.13189	1.84727	0	0	0	0	7.6049	1.21828	0	0	0	0	6.07514	4.20686	0	0	0	0	5.77439	1.85993	0	0	0	0	9.42411	4.66807	0	0	0	0	14.183	9.91008	0	0	0	0	9.0594	3.26628	0	0	0	0	9.33265	6.12555	0	0	0	0	10.9498	5.32649	0	0	0	0	9.89318	6.90371	0	0	NA	NA	-0.133687	0.995255	NA	NA	NA	NA	0.400722	0.989912	NA	NA	-4.61532	0.00142688	0	1	4.54468	0.00102057	-4.5058	0.00132907	0	1	4.66403	0.00051295	-5.22093	5.65322e-06	0	1	5.19714	2.83647e-06	-5.75097	2.62888e-07	0	1	5.7902	9.27208e-08
g32125	Zinc knuckle (CCHC-type) family protein / Plant mobile domain protein family	scaffold_1179	2946	4207	1261	+	NA	NA	NA	NA	8.28008	0.33269	0	9.21083	0.555049	0	0.345444	1.31271	0	0.739075	2.38058	0.164626	6.32187	0.940989	0	5.58012	1.35959	0	0.536742	2.16925	0	0.859635	5.31217	0.40325	2.11062	15.2377	0	0	0	0	11.024	14.7896	0	0	0	0	13.7928	6.94673	2.67446	0	0	0	7.12314	14.77	3.37996	0	0	0	0	11.0781	0	0	0	0	0	7.58586	0	0	0	0	0	0	5.14042	0	0	0	1.34938	0	0	0	0	0	0	0	0	0	0	0	1.11379	0	13.3324	0	0.992225	0	1.09214	0.978205	2.73745	0	0	0	0	2.00459	1.09924	0	0	0	0.190847	0.999893	0.221412	NA	NA	NA	1.01588	0.999938	0.82805	NA	0.282873	NA	4.05562	0.0709066	5.36765	0.00846006	1.31203	0.640834	4.00513	0.0502046	5.77177	0.00322507	1.76665	0.465903	-1.8317	0.699972	0.938005	0.831679	2.7697	0.449334	-1.65648	0.708973	1.65783	0.682052	3.31431	0.352149
g32126	Unknown protein	scaffold_1183	1	2671	2670	-	NA	NA	NA	NA	0	31.8641	0	0	0	0	0.14656	0	0	0	0	0	0	73.0047	0	0	0	0	0.358998	0	0	0	0	0	0	0	0	0	0	0	0	0	0	0	0	0	0	0	0	0	0	0	0	0	0	0	0	0	0	0	0	0	0	0	0	0	0	0	0	0	0	0.886765	0	0	0	0	0	0	0	0	0	0	0	0	0	0	0	0	0	0	0	0	0	0	0	0	0	0	0	0	0	0	0	0	0	0	NA	NA	NA	NA	NA	NA	-0.609507	0.999938	NA	NA	NA	NA	NA	NA	NA	NA	NA	NA	NA	NA	NA	NA	NA	NA	0.418591	NA	0.457104	NA	0	NA	0	NA	0	NA	0	NA
g32127	Ribosomal protein L10	scaffold_1185	1957	3801	1844	-	NA	NA	NA	NA	105.511	212.198	91.9163	156.76	166.6	122.132	270.449	196.396	96.8631	141.965	194.749	92.2147	78.8926	198.023	70.7321	126.538	149.744	122.867	232.426	136.8	100.865	161.581	135.804	76.0096	239.555	65.6393	32.3212	50.2358	58.8137	33.8581	169.034	100.358	159.788	53.249	36.8445	40.4696	164.134	45.1537	47.2488	205.047	148.176	204.398	170.955	49.2334	239.977	433.099	349.005	35.4478	47.4382	67.161	39.9223	464.858	46.908	48.8922	59.003	388.775	68.1378	50.2182	147.664	113.607	508.375	582.605	319.563	98.9631	59.7414	75.6031	66.7941	474.245	414.645	288.012	241.21	32.4451	317.413	69.5708	374.455	253.681	31.4573	49.2326	51.2341	72.5389	227.983	90.1331	47.6268	58.7912	64.4362	86.082	56.1176	75.9025	302.414	66.1639	68.3832	128.294	78.0462	81.9816	91.8516	85.8231	0.580352	0.999893	0.261122	0.983085	0.420037	0.924607	-0.925615	0.999938	-0.00459153	0.999765	-0.0729189	0.999097	-0.417726	0.745059	0.216669	0.86412	0.634395	0.517457	-0.100684	0.936392	0.374612	0.720066	0.475296	0.610776	0.46529	0.698428	1.47846	0.0652326	1.01317	0.243612	-0.455523	0.692278	0.627216	0.505738	1.08274	0.216045
g32128	Protein FATTY ACID EXPORT 1%2C chloroplastic	scaffold_1187	1697	3761	2064	-	AT3G57280	AT3G57280	Transmembrane proteins 14C	NA	413.775	309.524	326.777	406.25	305.933	251.005	309.915	323.112	332.712	315.257	285.038	289.9	69.8386	151.949	42.747	46.7777	48.7916	30.82	60.7504	50.2198	20.7488	29.1912	53.5896	32.3855	385.188	369.221	320.818	411.455	359.417	310.993	348.173	402.487	284.924	329.77	227.569	280.396	319.993	505.953	386.905	454.429	288.311	387.917	440.617	406.668	247.582	388.022	245.291	231.496	469.3	405.043	270.778	436.461	290.243	286.896	472.024	364.121	285.255	307.819	213.859	286.857	229.701	250.068	240.743	346.371	353.552	313.37	279.321	326.659	230.265	299.161	289.642	343.443	344.352	393.599	332.178	351.67	312.476	333.105	298.494	363.761	247.982	332.53	265.916	313.903	322.181	323.786	288.801	378.181	328.806	365.477	332.675	306.703	249.528	362.445	264.988	275.999	-0.0152219	0.999893	-0.307056	0.426978	-0.371501	0.0650633	0.0300996	0.999938	-0.172297	0.951818	-0.202784	0.344425	0.108432	0.632186	0.354271	0.0291694	0.245839	0.144108	0.396678	0.0112312	0.710904	7.75046e-07	0.314226	0.0430624	-0.0539927	0.837218	-0.106561	0.565878	-0.0525684	0.803176	0.142861	0.476575	0.119361	0.515356	-0.0234995	0.919791
g32129	T6H22.21 protein	scaffold_1188	1	2631	2630	+	NA	NA	NA	NA	89.4811	91.6501	106.856	80.5582	71.6146	99.1251	66.2095	63.032	75.7135	76.1848	65.5842	71.1418	24.6149	30.6519	25.9032	17.033	19.2987	10.0007	16.2167	25.736	21.6982	19.3167	22.8889	18.1916	83.3695	99.6311	47.8832	69.3733	124.162	87.7802	95.541	78.1734	76.0439	79.4064	106.199	92.5018	107.584	77.5718	81.1253	86.8219	125.203	84.6164	105.829	74.8347	43.0944	91.9802	113.591	94.7687	114.36	48.4667	76.3732	95.706	131.929	74.722	67.7907	60.6869	54.2793	86.487	92.6721	87.0984	76.9558	66.5074	38.5532	94.2951	105.772	50.4021	80.9626	76.7451	80.0923	89.1908	88.317	64.8901	86.6737	42.8861	64.4224	69.6807	97.5176	59.7076	111.379	56.5376	23.9982	71.7564	69.4558	65.0903	72.0811	52.8231	27.3745	83.8922	75.8783	67.2141	73.0037	62.1424	57.1606	74.2149	96.7287	45.8374	-0.128649	0.999893	-0.0848671	0.982936	-0.0971459	0.94739	0.213079	0.999938	0.0697048	0.999765	-0.0933089	0.976931	0.202567	0.560181	-0.251165	0.404193	-0.453732	0.0784965	0.158627	0.611679	-0.279838	0.308369	-0.438465	0.0719117	0.0673951	0.91492	-0.203094	0.621372	-0.270489	0.499191	0.20225	0.671445	0.0963826	0.834341	-0.105868	0.82537
g32130	CBS domain and transporter associated domain-containing protein	scaffold_1188	2686	4159	1473	+	NA	NA	NA	NA	113.887	73.539	103.946	90.2845	92.1887	126.605	71.8083	79.2486	66.27	85.7674	110.639	81.1746	67.9518	56.0623	27.2596	32.4586	38.842	51.366	27.3045	36.7153	12.9719	28.6909	53.7268	21.0985	173.071	66.8114	73.0219	108.844	79.5074	109.098	103.809	51.7635	100.108	148.537	100.781	73.2306	108.963	55.5738	130.157	139.469	143.581	95.6056	144.498	81.7274	36.3345	110.864	200.842	173.622	213.472	57.4676	34.7151	95.706	113.361	70.1095	91.643	67.3245	61.2086	98.5765	84.5251	117.393	85.1178	89.5633	76.2496	88.6934	74.432	62.4548	94.4564	61.0025	192.722	122.637	106.36	81.5083	72.6185	40.0271	82.5412	126.296	79.6918	52.3751	109.151	90.6736	39.9971	87.5078	66.4791	53.542	104.845	39.1282	13.6872	87.8871	79.1774	51.4608	119.209	44.101	78.0462	148.43	106.483	77.0458	-0.322575	0.999893	-0.0684635	0.998128	0.302451	0.787196	0.265334	0.999938	0.488521	0.957535	0.293401	0.669312	0.216072	0.752152	0.146192	0.822408	-0.0698802	0.914383	-0.0401867	0.952926	-0.474875	0.328629	-0.434688	0.343755	-0.145643	0.841735	0.108616	0.854563	0.254259	0.635712	-0.373171	0.500666	0.0765574	0.904691	0.449728	0.354852
g32131	Unknown protein	scaffold_1189	326	1788	1462	+	NA	NA	NA	NA	0	0	0	0	0	0	0	0	0	0	0	0	0	0	0	0	0	0	0	0	0	0	0	0	0	0	0	0	0	0	0	0	0	0	0	0	0	0	0	0	0	0	0	0	0	0	0	0	0	0	0	0	0	0	0	0	0	0	0	0	0	0	0	0	0	0	0	0	0	0	0	0	0	0	0	0	0	0	0	0	0	0	0	0	0	0	0	0	0	0	0	0	0	0	0	0	NA	NA	NA	NA	NA	NA	NA	NA	NA	NA	NA	NA	NA	NA	NA	NA	NA	NA	NA	NA	NA	NA	NA	NA	NA	NA	NA	NA	NA	NA	NA	NA	NA	NA	NA	NA
g32132	Cell wall / vacuolar inhibitor of fructosidase 1	scaffold_1191	826	1537	711	+	AT3G17140	AT3G17140	Plant invertase/pectin methylesterase inhibitor superfamily protein	NA	0	0.221793	0	0	0	0	0	0	0.174013	0.665062	0	0.627256	0	0.627326	0	0	0	0	0	0	0.426244	1.03032	0	1.18833	0	0	0	0	0	0	0	0	0	0	0	0	0	0	0	0	0	0	0	0	0	0	0	0	0	0	0	0	0	0	0	0	0	0	0	0	0	0	0	0	0	0	2.02406	0	0	0	0	0	0	0	0	0	1.04858	0	0	0	0	0	2.97668	0	0	0	0	0	0	0	0	2.00459	0	0	0.812846	0	NA	NA	NA	NA	NA	NA	1.83182	0.999938	NA	NA	1.20522	NA	NA	NA	NA	NA	NA	NA	NA	NA	NA	NA	NA	NA	0	NA	-0.50468	NA	-0.44238	NA	2.00935	NA	0.0968144	NA	-1.91254	NA
g32133	Invertase/pectin methylesterase inhibitor family protein	scaffold_1191	2386	3141	755	+	AT3G17130	AT3G17130	Plant invertase/pectin methylesterase inhibitor superfamily protein	NA	8.30961	2.74486	11.8363	6.19596	1.75939	5.76016	4.51868	1.56571	2.08288	3.87184	1.11456	3.7598	4.92164	2.79193	5.25733	3.765	1.662	2.9394	2.66893	1.59369	1.60125	2.22017	1.4613	2.58674	5.27655	9.37704	5.98541	2.39218	10.8914	11.286	3.67465	5.28199	0.962581	0	6.50198	3.85424	6.8964	1.15779	1.78297	0	6.89189	5.49457	7.12314	3.93867	2.53497	0.60914	3.2925	2.8937	11.8596	14.54	5.20726	6.31028	16.6132	18.4499	3.76615	13.2753	4.61951	1.85993	7.12862	10.4139	1.166	2.6603	1.71347	0.933615	2.9381	1.0957	2.69875	4.91956	0.834295	0	5.69787	0.791343	5.85633	3.8121	0	0	0	1.0475	0	4.26699	0	0	0.992225	3.14953	8.73711	4.89102	2.73745	3.99487	3.29906	4.20088	5.54458	6.01378	3.29773	2.58889	7.31561	4.87631	-0.430288	0.999893	-1.07978	NA	-1.06804	NA	-0.204788	0.999938	-0.468351	NA	0.849863	NA	1.23997	0.113887	-0.4757	0.550534	-1.71567	0.0105737	1.91189	0.0163532	0.152163	0.870186	-1.75973	0.021501	1.61669	0.171016	1.10032	0.280393	-0.516363	0.710073	1.86745	0.10618	0.0372589	0.9829	-1.83019	0.0896621
g32134	Cystinosin homolog	scaffold_1192	1	1174	1173	+	NA	NA	NA	NA	0	0	0.195978	0	0	0	0.161865	0	0.875273	0	0.283027	2.44482	0	0	0.480046	0	0	0	0.396487	0	1.04841	0	0.438789	2.7477	0	0	0	0	0	0	0	0	0	0	0	0	0	0	0	0	1.14865	0	0	0	0	0	0	0	0	0	0	0	0	0	0	0	0	0	0	0	0	0	0	0	0.979368	0	0	0	0.834295	0	4.74823	0	0	0	0	0	2.09715	0	0	0	0	0.875078	5.95335	0	0	0.978205	0	0	2.19937	0	0	0	0	0	4.06423	0	NA	NA	NA	NA	-0.709166	NA	-0.609507	0.999938	0.722975	NA	1.4784	NA	0	NA	-0.551527	NA	-0.569279	NA	0	NA	0	NA	0	NA	0.418596	NA	-1.72523	0.659105	-2.14382	0.577265	-0.914479	NA	-3.81731	0.254236	-2.90284	0.420601
g32135	Unknown protein	scaffold_1193	3276	3811	535	-	NA	NA	NA	NA	0.908296	0.343234	747.101	0.339084	0.101515	757.092	0.14656	0	29.7843	0	0	58.2954	1.03917	0.689448	820.471	0.525719	0.24866	850.473	0.358998	0	32.661	0	0	66.1938	0	0	0	0	0	1526.12	0	1.0564	0	0	0	1522.43	1.37928	2.31558	0	0	0	1365.95	0	0.984668	0	0.60914	0.823124	1188.59	1.69422	0	0.867877	0	0	1517.5	0	0	0	0	0	1766.58	0	0.886765	0	0	0	60.2634	0	0	0	0	0	119.493	0	0	0	0	0	61.8026	0	0	0	0	0	88.1868	0	0	0	0	0	57.7621	0	0	0	0	0	146.289	-1.26401	0.999893	-0.187629	NA	0.0214575	0.999772	-0.609507	0.999938	NA	NA	0.965406	0.974472	2.52515	0.560693	-9.68839	0.00061869	-12.2135	1.19228e-05	1.50646	0.717986	-11.0965	7.80907e-05	-12.6029	4.28317e-06	0.418593	0.972115	-6.81686	0.197991	-7.23546	0.175112	0	1	-8.40048	0.102469	-8.45951	0.107033
g32136	Unknown protein	scaffold_1196	1	3757	3756	+	NA	NA	NA	NA	1.10251	0.747916	0.967652	1.47652	0.75642	0.406604	2.32329	1.60054	0.878852	3.38221	1.2865	0.581666	0.692066	0.688936	1.87707	1.70013	0.687663	0.647223	1.09294	1.44002	1.67633	1.87023	1.26325	0.455812	1.05531	1.17213	0	1.19609	0	0	3.67465	3.16919	0.962581	0.934193	0	0.963561	1.37928	0	0	1.84727	0	1.09891	2.03518	0	0.844989	1.82742	0	1.44685	0.847111	2.07714	0	1.05171	0	4.61247	0	0	0	0	0	0	2.33199	4.43383	2.57021	0.933615	0	1.0957	5.39751	5.90347	0	1.85814	0.949646	0.791343	1.17127	1.90605	1.0066	1.08876	0	4.19001	3.34136	1.06675	0	0.875078	0	0	2.18428	1.95641	0	3.99487	0	0	2.77229	2.00459	3.29773	1.72593	0.812846	0.975263	0.427691	0.999893	0.245709	NA	-1.16185	NA	0.551056	0.999938	-0.29182	NA	-0.569246	NA	0.719423	0.781402	0.150209	0.957349	-0.569214	0.7965	0.891447	NA	1.75917	0.34037	0.867726	0.660713	0.568693	0.712638	1.43124	0.243506	0.862543	0.551595	1.4019	0.217773	2.51685	0.0308626	1.11495	0.460185
g32137	Beta-galactosidase 14	scaffold_1200	1924	3371	1447	-	NA	NA	NA	NA	0.820786	0.707697	0.212504	0.339084	0.608845	0.293668	0.319888	0.75466	0.703251	0	0.949738	1.30169	0.976565	0.925974	0.520527	0.525719	1.03434	0.465196	0.495622	1.06847	0.545091	0	1.47741	1.13905	0	1.17213	1.19708	0	0	1.254	0	1.0564	0	0	0	0	0	2.31558	0.891486	0.923637	0	0	0	0.984668	2.53497	0	0	0.723425	0	1.38476	2.60363	0	0	0	0	0	1.15488	0	1.01837	0	0	0	0.856737	0.933615	0	0	0	0	0	3.0969	0.949646	2.37403	0	0.953025	0	0	1.04858	1.0475	0	0	2.66647	0	0	2.09969	0	0.978205	2.73745	0	1.09969	1.05022	0	0	0	0	2.43854	0	-1.15223	0.999893	-0.658655	NA	0.252616	NA	-1.0904	0.999938	0.36947	NA	0.914712	NA	-0.226711	0.95209	1.56594	0.542609	1.79265	NA	-0.718961	NA	0.158227	0.962669	0.877188	NA	-0.981801	0.759485	-0.926544	0.720215	0.055257	0.9933	-2.46677	0.295604	-2.92526	0.144394	-0.458498	0.857707
g32138	Unknown protein	scaffold_1201	1	1291	1290	+	NA	NA	NA	NA	0	17.3121	5.33509	0	0	2.31322	0	0	0	0	0	0	0	32.0559	2.72107	0	0	2.72101	0	0	0	0	0	0	0	0	0	0	5.44571	2.50801	0	0	0	0	0	5.78137	0	0	0	0	8.04054	8.79132	0	0	0	0	0	5.06398	0	0	0	0	2.93175	3.68997	0	0	0	0	0	2.84016	0	0	0	0	0	0	0	0	0	0	0	0	0	0	0	0	0	0	0	0	0	0	0	0	0	0	0	0	0	0	0	0	0	0	0	0	NA	NA	NA	NA	-1.16407	NA	NA	NA	NA	NA	NA	NA	0	1	-4.79492	0.0790938	-4.81267	0.0678158	0	1	-3.60331	0.191793	-3.80658	0.142805	NA	NA	NA	NA	NA	NA	NA	NA	NA	NA	NA	NA
g32139	Unknown protein	scaffold_1202	1	711	710	-	AT5G47455	AT5G47455	hypothetical protein	NA	29.8895	41.6582	32.7022	32.8499	73.6166	44.6863	33.5302	32.0958	49.0941	35.9395	34.5385	37.2634	9.73682	22.7059	4.78848	7.85232	14.3454	11.8658	14.9935	4.98987	10.2385	8.2624	4.89941	8.88269	29.5487	28.1311	28.7299	64.5889	35.9417	28.8421	26.6412	43.3123	75.0813	83.1432	44.4302	62.6315	37.2406	42.8381	69.5359	68.3491	27.5676	39.5609	35.6157	39.3867	54.9243	65.7871	32.1018	49.1929	14.4009	25.6181	36.4508	26.2928	28.3402	32.2873	22.5969	29.3952	95.8549	68.8176	31.5696	44.4959	60.6319	32.8103	36.8397	35.4774	39.1747	59.1677	27.6622	41.3243	34.2061	35.3047	39.8851	43.5239	35.138	31.4498	26.1716	29.3965	45.0888	36.6625	38.9825	29.8689	30.6644	42.8788	22.8212	30.4455	15.2899	26.4115	27.3745	37.2854	60.4827	55.6617	30.4952	49.1125	36.275	29.3408	42.268	46.8126	0.17206	0.999893	0.583883	0.379029	0.458032	0.367169	0.106243	0.999938	0.110606	0.999765	-0.392833	0.524583	-0.753353	0.0215947	-0.13884	0.763877	0.614513	0.0525652	-1.1635	4.00587e-05	-0.422536	0.202449	0.740964	0.00747251	0.0542224	0.920889	-0.5609	0.0424973	-0.615122	0.0269782	0.0470131	0.922958	-0.0691966	0.859921	-0.11621	0.758399
g32140	Protein transport protein SEC16A homolog	scaffold_1202	976	3759	2783	+	NA	NA	NA	NA	16.3789	12.3604	22.4649	16.2214	14.0194	19.1697	25.4829	29.9801	35.0613	17.0217	27.248	33.8541	4.73937	9.78474	2.7913	6.24907	2.30778	4.31936	6.93128	10.7016	11.5132	5.11684	4.92612	6.35781	11.6084	23.4426	7.18249	15.5492	27.2286	21.3181	11.024	13.7332	17.3265	14.9471	26.0079	16.3805	11.0342	16.209	19.6127	16.6255	22.973	20.8794	12.2111	13.7853	11.8298	15.8376	21.4012	15.1919	16.0951	18.6943	28.6399	9.46542	19.545	20.2949	18.8308	27.4987	11.5488	13.0195	19.3491	15.1475	17.49	19.5088	39.4099	36.411	23.5048	32.8709	15.5178	23.6139	21.6917	21.0589	30.3887	42.7325	25.7679	35.2619	22.1452	17.4202	36.7002	45.0426	13.3654	23.4685	30.6644	32.3779	36.7123	37.7944	31.672	23.4769	21.8996	42.6119	21.9937	51.4608	11.0892	16.0367	28.5803	30.2037	31.701	25.3568	-0.0110835	0.999893	-0.216871	0.937585	-0.228281	0.844542	-0.580928	0.999938	-0.148442	0.999765	-0.0547252	0.997765	-0.0207888	0.980625	-0.42975	0.260954	-0.408961	0.261963	0.188912	0.665705	-0.217293	0.59055	-0.406204	0.235142	-0.236372	0.600919	-0.464315	0.153929	-0.227943	0.538727	-0.668757	0.0597273	-0.998776	0.000898752	-0.330018	0.342321
g32141	Nucleolin 2	scaffold_1203	466	2215	1749	+	NA	NA	NA	NA	608.539	5.44447	0.156304	598.746	8.70477	0.138888	631.606	0.228705	0.181718	614.791	17.2451	0	308.158	9.67218	0.382865	300.442	21.0253	0.340205	330.678	0.560211	0.445115	327.122	41.9425	0	586.753	727.893	0	0	0	0	604.481	726.801	0	0	0	0	824.81	737.511	0	0.923637	0	0	723.507	736.531	52.3893	0.60914	0.823124	0	0.847111	742.925	0.867877	0	0	0.922494	0	797.464	0	0	0	0	635.468	978.102	0	0	0	1.0957	617.34	945.539	0	0.61938	0	0	709.788	791.011	0	0	0	0	595.875	739.256	103.992	0	0	0	0	693.547	1.36872	0	0	0	0	826.894	0	0	0	0	-0.00893797	0.999893	4.60839	NA	-0.228274	NA	-0.0363975	0.999938	5.96366	NA	-0.678912	NA	10.7003	2.21407e-07	11.0928	3.5407e-08	0.39251	0.914364	6.07872	0.00169886	11.3091	1.52735e-08	5.23038	0.0147038	11.1589	1.28924e-05	11.1974	5.26049e-06	0.0385125	1	5.15943	0.0596784	11.8353	1.24682e-06	6.67588	0.0125401
g32142	At5g25460	scaffold_1205	1676	3876	2200	+	AT4G32460	AT4G32460	choice-of-anchor C domain protein, putative (Protein of unknown function, DUF642)	NA	35.0385	27.7104	109.909	35.0301	28.7654	74.2203	210.575	156.483	121.861	178.024	118.622	128.082	13.9239	23.2818	24.463	16.2541	7.45178	25.9008	110.958	49.9035	46.2031	65.6361	41.4682	71.9374	35.8806	53.918	43.0949	10.7648	88.2206	141.702	58.7945	33.8047	19.2516	35.4993	41.1792	95.3925	45.5162	18.5246	24.0701	17.5491	101.081	102.199	49.862	29.54	25.3497	29.8479	61.7343	56.4272	20.3307	33.9267	55.5441	60.9994	81.1117	132.839	20.0861	18.0164	39.2659	24.1792	75.3597	108.873	387.111	185.334	199.62	135.374	63.6589	119.431	189.587	72.8095	201.065	96.6233	41.7844	106.04	301.016	111.504	177.162	130.651	121.635	203.215	258.398	184.547	107.992	121.636	92.2769	229.916	109.214	172.164	214.89	81.229	96.7724	130.227	228.252	142.326	109.924	80.2556	99.1672	207.731	0.0275739	0.999893	-0.295115	0.908378	-0.559265	0.290223	-0.235999	0.999938	-0.393491	0.874689	0.0690812	0.999097	-0.0377117	0.96701	-1.64484	1.55329e-05	-1.60712	2.12728e-05	0.285355	0.58357	-1.05747	0.00810362	-1.34282	0.000429374	0.429723	0.470067	0.783889	0.082071	0.354166	0.503762	0.583978	0.271552	0.471019	0.343042	-0.112959	0.861777
g32143	Unknown protein	scaffold_1208	1	2031	2030	-	AT3G54520	AT3G54520	hypothetical protein	NA	0.767833	5.27831	1.74652	2.32807	4.31447	0.851903	38.8755	92.8675	56.9975	39.734	94.5096	38.9094	0.961251	7.54953	1.60657	2.10352	2.1384	1.02057	16.5432	49.3269	28.3715	26.2866	43.3025	20.1241	0	0	4.78832	0	1.08914	1.254	6.43064	1.0564	3.85032	4.67097	0	1.92712	0	2.31558	5.34892	1.84727	1.14865	2.19783	2.03518	0.984668	5.91492	1.82742	0	2.17028	0.847111	1.38476	0.867877	3.15514	0	4.61247	2.51077	0.948233	2.30976	7.43974	0	0.946722	24.4859	32.8103	103.665	45.7471	23.5048	59.1677	55.3244	82.6486	178.539	103.437	17.0936	44.3152	57.3921	37.168	155.016	144.805	91.2261	79.6101	25.6171	16.0012	65.3285	93.6334	37.7046	41.9937	60.0676	21.5205	43.7991	63.9179	23.0934	67.2141	47.129	14.0321	71.4508	59.5445	73.969	20.4805	1.54938	0.999893	0.690096	NA	-0.994835	NA	0.0480126	0.999938	0.0331103	0.999765	-0.551971	0.713741	-1.72118	0.20145	-1.11413	0.451705	0.607046	0.617638	-0.876243	0.393062	1.40563	0.241713	2.28188	0.0240528	-1.25887	0.0287321	-0.560579	0.354568	0.698287	0.23239	-1.24559	0.0280361	0.0332909	0.97299	1.27888	0.0159611
g32144	Unknown protein	scaffold_1209	406	1118	712	+	NA	NA	NA	NA	6.76983	5.74023	6.17612	7.68218	10.9512	4.24324	258.113	65.8083	178.007	367.689	47.7496	93.9365	3.99245	7.60543	4.96359	6.20451	6.71272	2.37231	291.69	48.9638	47.9356	510.66	39.9905	49.1329	12.6637	5.86065	3.59124	5.98045	8.71314	0	11.9426	17.9588	1.92516	15.8813	2.16733	7.70849	6.8964	9.2623	2.67446	23.0909	5.74324	2.19783	3.05277	7.87734	11.8298	15.2285	1.64625	5.7874	0.847111	4.84667	2.60363	7.362	5.8635	13.8374	2.51077	2.8447	3.46464	17.6694	3.05512	4.73361	58.2999	704.091	99.3815	136.308	161.596	231.192	248.96	1362.72	16.6859	127.592	68.3745	145.607	100.729	561.332	6.0396	19.5977	201.327	145.603	95.7855	496.038	42.6635	25.3773	40.6812	111.283	25.1192	108.581	79.3859	54.5965	224.336	109.223	15.7097	15.0344	47.2674	29.3408	154.441	47.7879	0.220891	0.999893	0.545369	0.891068	-0.549434	NA	0.513658	0.999938	-0.456572	0.999765	-0.922926	0.169537	-0.191498	0.896193	0.110709	0.936862	0.302208	0.783115	-0.520827	0.594865	0.879076	0.349274	1.3999	0.0842133	1.97855	0.0527886	0.538502	0.640416	-1.44005	0.146212	2.94822	0.00139629	1.97472	0.0330451	-0.973502	0.369342
g32145	Unknown protein	scaffold_1210	2452	3541	1089	-	AT4G07825	AT4G07825	transmembrane protein	NA	0	57.4133	0	0	0	0	0.183578	0	0	0.165815	0	0	0	145.946	0	0	0	0	0.449673	0	0	0.406163	0	0	0	0	0	0	0	0	0	0	0	0	0	0	0	0	0	0	0	0	0	0	0	0	0	0	0	0	0	0	0	0	0	0	0	0	0	0	0	0	0	0	0	0	0	0	0	0	0	0	0	0	0	0	0	0	0	0	0	0	0	0	1.09214	0	0	0	0	0	0	1.0023	0	0	0	0	NA	NA	NA	NA	NA	NA	-0.128615	0.999938	NA	NA	NA	NA	NA	NA	NA	NA	NA	NA	NA	NA	NA	NA	NA	NA	0.418591	NA	0.457104	NA	0	NA	0.539762	NA	0.520122	NA	0	NA
g32146	Unknown protein	scaffold_1212	516	2584	2068	+	NA	NA	NA	NA	77.1122	148.74	17.8685	37.4616	215.609	23.9486	38.745	53.7101	16.2056	34.2502	64.6915	21.552	73.1326	182.477	11.4991	28.2967	205.639	4.69491	19.5819	38.028	6.70395	16.3867	44.6702	9.33334	108.697	55.0901	31.1241	240.414	10.8914	7.52402	80.8424	12.6768	37.5407	383.019	27.0916	17.3441	211.03	33.5758	42.7913	411.019	10.3378	29.6707	63.0907	11.816	32.9546	336.245	19.755	21.7028	27.1076	24.2333	39.0545	408.065	12.7042	34.1323	31.3846	24.654	28.872	478.003	27.4961	28.4016	74.6238	34.5838	24.8454	113.901	9.79368	8.76558	61.3966	32.4691	58.4006	146.174	10.4461	16.6182	46.8507	22.8726	31.2046	76.2132	23.0687	21.9975	45.6652	14.9345	31.9977	76.1318	16.8678	30.4455	29.4877	24.4551	12.3185	63.9179	12.0965	22.0546	27.7229	25.0574	16.4886	62.1334	20.3211	36.0847	-1.02457	0.999893	0.143165	0.99903	0.41238	0.795995	-0.157994	0.999938	0.277258	0.999765	0.404508	0.80238	-1.35467	0.156667	2.1182	0.0125781	3.47286	7.3631e-06	-2.52951	0.00174659	0.664944	0.504084	3.19445	2.73411e-05	-0.476064	0.553188	1.24761	0.0346686	1.72367	0.002199	-0.920341	0.161101	0.672764	0.298985	1.5931	0.00424056
g32147	Unknown protein	scaffold_1213	1	1231	1230	-	NA	NA	NA	NA	0	51.2587	0	0	0	0	0	0	0	0	0	0	0	95.2911	0	0	0	0	0	0	0	0	0	0	0	0	0	0	0	0	0	0	0	0	0	0	0	0	0	0	0	0	0	0	0	0	0	0	0	0	0	0	0	0	0	0	0	0	0	0	0	0	0	0	0	0	0	0	0	0	0	0	0	0	0	0	0	0	0	0	0	0	0	0	0	0	0	0	0	0	0	0	0	0	0	0	NA	NA	NA	NA	NA	NA	NA	NA	NA	NA	NA	NA	NA	NA	NA	NA	NA	NA	NA	NA	NA	NA	NA	NA	NA	NA	NA	NA	NA	NA	NA	NA	NA	NA	NA	NA
g32148	Translationally controlled tumor protein 2	scaffold_1214	1567	3003	1436	-	NA	NA	NA	NA	120.012	158.612	0	124.809	196.524	0.159939	58.6801	121.505	0	76.5607	154.85	0.158036	136.834	109.112	0	116.138	76.0395	0.391769	58.5898	52.6929	0	74.5378	85.3733	0.387107	0	138.311	271.737	272.709	0	0	31.2346	220.787	314.764	191.51	0	0	33.1027	200.297	221.98	186.575	0	0	40.7036	176.255	78.584	194.925	0	0	0.847111	337.882	147.539	153.55	0	0	0	278.78	225.201	178.554	0	0.946722	1.166	108.185	95.9546	132.573	0	0	24.2888	174.152	304.518	176.523	0.949646	0	17.569	128.658	208.366	140.45	0	0	14.4792	97.0741	38.6638	126.011	0	0	0	98.7987	52.0115	99.8717	0	0	0	154.354	158.291	132.896	0	0	0.0753836	0.999893	-0.0861717	0.988229	0.252619	NA	0.383601	0.999938	0.357226	0.999765	0.282873	NA	-0.818809	0.630714	9.22519	2.28096e-11	10.044	1.78544e-13	-0.662036	0.658618	9.04662	5.34084e-11	9.70866	1.06377e-12	-1.03973	0.518492	8.25442	1.87485e-09	9.29414	6.45357e-12	-1.0137	0.51105	8.3501	1.05173e-09	9.3638	4.26567e-12
g32149	Unknown protein	scaffold_1216	1	1068	1067	+	NA	NA	NA	NA	0.320338	19.2907	1.30329	0	0.192558	1.49276	0	0	0	0	0	0	0.499669	36.2473	1.85454	0	0.47167	1.81168	0	0	0	0	0	0	1.05531	0	1.19708	0	1.08914	0	0	0	0	0	4.33465	0	0	0	0	0	4.59459	0	0	0	0	0	2.46937	0	0.847111	0	1.73575	0	1.9545	0	0	0	1.15488	0	2.03675	0	0	0	0	0	0	0	0	0	0	0	0	0	0	0	0	0	0	0	0	0	0	0	0	0	0	0	0	0	0	0	0	0	0	0	0	0	-0.974931	0.999893	-1.10918	NA	0.19763	NA	NA	NA	NA	NA	NA	NA	-0.41749	0.934802	-1.77929	0.592749	-1.3618	0.668373	-0.27763	NA	-2.95404	0.286845	-2.67641	0.310931	NA	NA	NA	NA	NA	NA	NA	NA	NA	NA	NA	NA
g32150	Choline transporter-like protein 2	scaffold_1217	1	2087	2086	+	NA	NA	NA	NA	73.5585	152.277	89.8296	66.3764	61.4808	93.4512	69.2178	54.7857	84.4057	65.8042	51.5965	76.2744	10.8287	152.56	15.5433	7.83737	16.2108	27.5426	26.4948	22.807	24.0105	25.7703	9.39428	12.6895	74.927	91.4261	58.657	47.8436	110.003	90.2882	75.3304	72.8914	58.7174	33.631	132.207	86.7205	77.2397	64.8361	57.0551	93.2873	97.6351	67.0338	58.0027	64.0034	83.6539	62.1323	68.3193	60.7677	61.8391	66.4686	87.6556	73.62	75.2482	88.5594	56.4923	71.1174	63.5183	68.8176	114.058	90.8853	55.9679	61.1868	47.9773	84.9589	66.597	120.527	54.6498	53.1312	50.892	46.4535	76.9213	60.9334	108.928	45.7452	82.5412	32.6628	103.809	73.3251	51.2341	53.3374	70.6615	51.6296	90.2925	66.1401	95.016	48.9102	36.9555	43.9435	87.9749	56.7119	117.36	68.1561	43.9697	48.326	73.1561	94.6005	-0.118391	0.999893	-0.179138	0.906081	0.058888	0.997882	-0.0614161	0.999938	-0.0976357	0.999765	-0.149378	0.907203	0.0490444	0.912298	-0.28076	0.320036	-0.329804	0.205109	0.103736	0.748181	-0.462709	0.0557676	-0.566445	0.0125311	0.322446	0.456641	-0.295623	0.412758	-0.61807	0.0591419	0.359494	0.372386	-0.21312	0.582184	-0.572614	0.0857414
g32151	Unknown protein	scaffold_1217	2306	3167	861	+	NA	NA	NA	NA	157.328	297.731	0.156304	169.49	404.79	0.4502	175.321	432.385	0	174.21	426.82	0.158491	20.7184	184.639	0.382865	13.7583	27.247	0.725527	29.8153	37.2829	0	21.7568	40.8423	0.388221	156.186	171.131	423.767	376.769	0	0	153.417	165.854	385.995	439.071	0	0	180.686	160.932	417.216	374.997	0	0	182.149	156.562	426.719	411.779	1.64625	0	119.443	146.092	380.998	381.772	0	0.922494	185.797	171.63	360.322	416.625	1.01837	0	173.734	204.843	491.767	460.272	0	0	185.539	203.67	478.885	465.774	0	0	141.723	173.451	415.726	384.332	0	0	154.816	192.015	441.301	360.532	0	0	144.162	217.161	410.617	431.446	0	0	144.159	174.4	401.224	433.208	0	0.975263	0.129119	0.999893	0.0525147	0.913225	0.721409	NA	-0.00668633	0.999938	-0.0139735	0.999765	0.282873	NA	-1.3499	9.64772e-51	9.12228	2.58689e-25	10.4722	2.09405e-33	-1.27109	4.97813e-47	8.53065	1.50386e-23	9.80173	3.92743e-31	-1.2947	1.04907e-26	9.83166	3.74927e-29	11.1264	2.40063e-37	-1.29117	3.51579e-27	9.53506	1.90472e-27	10.8262	2.11691e-35
g32152	B3 domain-containing protein REM12	scaffold_1218	1	1331	1330	-	NA	NA	NA	NA	0	7.17582	0	0.493352	0.101515	0	0	0.222834	0	0.31924	0	0	0	13.2622	0	0.84342	0.24866	0	0	0.545829	0	0.495123	0	0	0	0	1.19708	0	0	0	0.918664	0	0	0	0	0	0	0	0	0	0	0	2.03518	0	0	0.60914	0	0	0	0	0	0	0	0	0	0	0	0	0	0	0	0	0	0	0	0	0	0	0	0	0	0	0	0	0	0	0	0	0	0	0	0	0	0	0	0	0	1.33162	0	0	0.924097	1.0023	0	0	0	0	1.44378	0.999893	-0.187629	NA	NA	NA	0.835631	0.999938	-0.733309	NA	NA	NA	-0.46314	NA	0	NA	0.392505	NA	1.16465	NA	1.60053	NA	0.435872	NA	-0.543193	NA	0	NA	0.519404	NA	1.02273	NA	1.00309	NA	0	NA
g32153	Cysteine-rich receptor-like protein kinase 11	scaffold_1222	158	3211	3053	-	AT4G23190	CRK11	cysteine-rich RLK (RECEPTOR-like protein kinase) 11	NA	45.2724	25.317	16.9759	48.8055	31.9861	17.4942	40.4707	26.1885	18.2855	45.2727	41.8351	19.8085	11.282	7.37589	5.02856	12.0513	14.391	6.67989	23.7985	19.348	3.90174	19.6917	22.0556	4.59067	29.5487	48.0573	33.5183	15.5492	18.5154	12.54	33.0719	61.2711	55.8297	42.0387	14.0876	14.4534	38.6198	54.416	33.8765	22.1673	12.6351	18.6816	43.7564	64.0034	32.9546	19.4925	18.1087	28.937	38.9671	58.8524	20.829	18.9308	12.7042	24.9073	40.1723	50.2563	24.2524	18.5993	9.16537	18.9344	15.158	42.5647	30.8425	22.4067	16.6493	12.0527	26.9875	70.8416	75.9208	23.5364	18.0433	19.7836	31.6242	79.1011	62.4092	6.53256	19.923	18.855	26.7308	66.1384	39.9971	14.8763	28.7745	18.8972	19.6585	55.7577	17.7934	17.3111	18.6947	24.1551	31.4193	52.1194	58.2599	40.5593	18.6955	15.6042	0.118159	0.999893	0.407137	0.752733	0.0632896	0.999772	0.158674	0.999938	0.672536	0.907658	0.1065	0.976103	0.89329	0.0132922	1.4196	2.80551e-05	0.526313	0.197422	0.606467	0.0841463	1.47425	5.10301e-06	0.867785	0.0111495	0.628056	0.341502	1.14984	0.027179	0.521779	0.395329	0.11594	0.892357	1.19267	0.0194221	1.07673	0.0406725
g32154	Beta-glucosidase 12	scaffold_1224	953	3481	2528	-	NA	NA	NA	NA	0.582162	12.3544	1.88634	6.22206	18.9994	10.2685	910.914	2418.14	1303.25	492.51	1681.93	1019.19	0.930123	13.2891	2.30105	8.76663	11.283	9.61096	857.797	1648.47	749.667	651.604	1675.07	1074.11	2.11062	0	26.3358	8.37263	3.26743	0	13.78	3.16919	17.3265	20.5523	1.08366	4.8178	1.37928	0	33.8765	22.1673	5.74324	1.09891	20.3518	0	16.0548	31.6753	4.11562	27.4902	0	0	4.33938	1.05171	0.97725	0	0	0	0	28.829	10.1837	13.2541	1645.22	468.212	1709.19	2037.15	555.302	1251.29	781.289	60.0186	392.953	1123.56	907.861	1358.74	2312.08	294.485	1290.46	5707.28	1093.67	2614.56	1694.07	348.827	1091.92	5028.2	487.183	3019.35	242.455	513.558	2074.98	1669.85	689.503	1656.2	34.1916	55.1263	1087.15	1404.04	116.237	253.568	3.50859	0.999893	0.256036	0.987361	2.4903	NA	-0.881924	0.999938	-0.520162	0.977823	-0.360714	0.953453	-4.9087	0.0013329	-1.77872	0.359896	3.12998	0.0169171	-1.61426	0.234849	-0.708646	0.643838	0.905616	0.498241	-1.40389	0.21544	-0.521631	0.656093	0.882254	0.41737	-1.76819	0.0901071	-1.04678	0.318053	0.721408	0.531677
g32155	Unknown protein	scaffold_1225	1	780	779	+	AT1G28040	AT1G28040	RING/U-box superfamily protein	NA	1.27005	1.07318	0	0.860807	0.255127	0	18.0905	9.56595	21.2731	16.0671	4.84491	20.1193	1.21063	1.62664	0	0.727627	0.407414	0	21.418	9.67952	18.9154	15.279	5.19083	18.0492	1.05531	1.17213	0	2.39218	0	0	1.83733	1.0564	0	0.934193	0	0	2.75856	0	0	1.84727	0	0	1.01759	0	0	0.60914	0	0	2.54133	0	0	4.20686	0	0	1.25538	0	0	0	0	0	8.16198	7.98089	12.8511	0	33.2985	5.47849	6.74688	4.91956	4.17147	0.61938	44.6333	10.2875	1.17127	9.53025	19.1254	2.17752	50.3317	10.475	16.7068	20.2682	10.6659	0.875078	37.7046	4.19937	58.9755	22.4987	21.8996	1.33162	27.4922	1.05022	44.3567	4.00919	12.0917	0.862964	23.5725	0.975263	-0.512592	0.999893	-2.13986	NA	NA	NA	-0.160586	0.999938	-1.0077	0.98119	-0.0845832	0.999097	-0.1758	0.966224	2.641	0.275594	2.8168	0.21195	1.43202	NA	2.34299	0.325249	0.91097	0.729869	0.919003	0.561338	-0.243325	0.876547	-1.16233	0.363768	1.77011	0.182945	-0.324546	0.833553	-2.09465	0.0774014
g32156	Pentatricopeptide repeat-containing protein	scaffold_1225	1066	3840	2774	+	AT1G28020	AT1G28020	Tetratricopeptide repeat (TPR)-like superfamily protein	NA	0.548802	0.68386	0	0.590465	0	0	1.416	0.334849	1.9032	0	0.341125	2.03657	0.898544	1.26688	0	1.03024	0	0	1.77484	0.82021	1.53219	0	0.543549	2.07818	2.11062	1.17213	0	0	0	0	0	0	0	0	0	0	0	0	0	0	0	0	1.01759	0	0	0	0	0	0	0	0	0	0	0	2.51077	0	0	0	0	0	0	4.43383	0	0	2.9381	0	0	0	0.834295	1.23876	1.89929	0	0	1.90605	2.0132	0	3.14573	0	0	0	0	0	5.95335	1.04984	2.18428	0	0	0	3.29906	2.10044	0	0	0	0	2.43854	0.975263	-0.0519416	0.999893	NA	NA	NA	NA	-3.04052	0.999938	0.0774345	NA	0.0744952	NA	1.59516	NA	1.50677	NA	0	NA	1.7299	NA	1.68488	NA	0	NA	1.90604	0.455713	-0.400932	0.865752	-2.30698	0.26743	-1.27182	0.667915	-3.54842	0.0614357	-2.2766	0.275183
g32157	Unknown protein	scaffold_1226	1	3838	3837	-	NA	NA	NA	NA	27.2411	1.49272	2.33529	31.5988	0.466725	2.55846	24.7886	2.84731	0.181718	26.0955	3.78225	0	19.2203	1.11925	2.90093	18.7858	0.775472	3.24608	12.845	2.41469	0.445115	11.6766	3.27595	0	6.33186	28.1311	2.39416	1.19609	6.53486	0	16.5359	59.1583	0.962581	1.86839	7.58564	0	4.13784	39.3648	2.67446	2.77091	2.2973	0	5.08796	33.4787	0	0	2.46937	0	52.5209	30.4648	1.73575	1.05171	4.88625	0	40.1723	35.0846	0	0	5.09187	0	12.826	32.8103	3.42695	1.86723	0	1.0957	15.5178	36.4047	0.834295	3.71628	0	0	4.68507	32.4029	1.0066	0	0	0	8.91028	34.1359	7.99941	1.75016	0	0	36.0406	30.3244	4.10617	6.65811	0	0	36.9639	26.0597	7.6947	0.862964	0	0	0.224459	0.999893	-2.13154	NA	0.124461	NA	0.0724927	0.999938	0.40456	0.999765	-0.678912	NA	3.76148	0.000232858	3.54753	0.000321119	-0.21395	0.898803	6.12203	6.93212e-07	3.6915	8.59837e-05	-2.43053	0.0792578	3.18221	5.38401e-05	6.52753	2.48631e-09	3.34532	0.00894374	2.85924	0.000129337	7.27526	1.63027e-11	4.41602	0.000223778
g32158	Unknown protein	scaffold_1227	1923	2381	458	-	NA	NA	NA	NA	0	11.3484	0.564482	0	0	0.700082	0	0	0	0	0	0	0	21.2615	0.93375	0	0	1.25657	0	0	0	0	0	0	0	0	0	0	2.17829	0	0	0	0	0	1.08366	0	0	0	0	0	1.14865	0	0	0	0	0	0	0	0	0	0	0	0	0	0	0	0	0	3.05512	0	0	0	0	0	0	0	0	0	0	0	0	0	0	0	0	0	0	0	0	0	0	0	0	0	0	0	0	0	0	0	0	0	0	0	0	0	NA	NA	NA	NA	0.278331	NA	NA	NA	NA	NA	NA	NA	0	NA	-1.57449	NA	-1.59225	NA	0	NA	-1.86552	NA	-2.06883	NA	NA	NA	NA	NA	NA	NA	NA	NA	NA	NA	NA	NA
g32159	Beta-1%2C3-galactosyltransferase 7	scaffold_1229	1	1171	1170	-	NA	NA	NA	NA	69.0108	32.3204	56.6825	72.8243	57.47	57.0943	110.656	64.1536	85.2588	96.5381	71.633	73.2322	21.9885	20.3708	15.3253	10.7276	6.11681	11.5441	21.5332	16.3409	11.8316	18.1367	15.7914	21.2765	53.8208	57.4344	34.7153	29.9023	37.0309	67.7162	72.5744	78.1734	53.9045	68.1961	65.0198	68.4128	42.7577	99.5697	51.7062	38.7928	48.2432	79.1219	51.8971	81.7274	51.5443	60.914	60.0881	52.81	67.7689	87.9324	35.583	58.896	50.817	50.7372	79.0892	73.0139	58.8988	53.0081	36.6615	54.9098	82.7858	114.393	47.9773	75.6228	88.1431	79.9859	74.2157	122.989	60.0692	65.6543	105.411	91.0044	85.5025	128.658	63.4158	56.6155	79.6918	69.1351	87.989	107.742	61.3288	61.2555	66.4791	66.1401	121.227	133.036	50.6428	90.5503	93.4733	103.972	108.119	83.1906	91.2371	93.2001	46.3322	67.2931	0.0825962	0.999893	0.466217	0.252049	0.0216827	0.999772	-0.197959	0.999938	0.166918	0.999765	-0.224463	0.790604	0.720329	0.00408221	0.311338	0.266206	-0.408991	0.124497	0.331502	0.200716	0.368594	0.140749	0.0370925	0.905732	0.799292	0.000540289	0.375664	0.11551	-0.423627	0.0875492	0.43128	0.095185	0.396936	0.0966225	-0.034344	0.923218
g32160	Unknown protein	scaffold_1229	3296	3818	522	+	NA	NA	NA	NA	0	2.2716	0	1.00157	1.66756	0.242489	0.514815	1.54302	0	0.165815	0.239091	0.131762	0	2.54426	0	1.52513	1.98839	0.593975	0.569183	1.76605	0	0.406163	0.376311	0.322751	0	0	0	0	0	0	0	1.0564	4.8129	0.934193	0	0	0	0	4.45743	1.84727	0	0	1.01759	3.93867	0.844989	0	0	1.44685	0	0	0.867877	0	0	0	0	0	3.46464	0	0	0	0	0	2.57021	0	0	0	0	0	0.834295	0.61938	0	0.791343	1.17127	0.953025	4.0264	0	0	0	0	0	0	0	0	0	0	0.978205	0	2.66324	0	0	0	1.0023	0	0	0	0	2.41562	0.999893	0.403434	NA	0.733511	NA	-1.09235	0.999938	-2.26247	NA	0.282873	NA	-2.68886	0.430867	0	1	2.61822	0.383571	-0.719453	NA	1.61283	0.620134	2.33229	0.403131	-1.57782	NA	1.42257	NA	3.00038	NA	-0.413943	NA	0.0392389	NA	0.453182	NA
g32161	BnaA01g32730D protein	scaffold_1231	1342	2471	1129	-	AT3G06600	AT3G06600	transmembrane protein	NA	5.8357	66.8688	6.97439	6.83019	10.0306	4.41957	5.80393	6.30434	4.56689	7.41493	9.22269	5.22956	3.80351	112.232	3.26104	2.40284	4.42669	2.57999	2.58426	3.58872	2.32518	5.04241	2.88458	4.89005	7.38717	10.5492	4.78832	8.37263	10.8914	10.032	8.26797	9.50758	17.3265	11.2103	4.33465	8.67205	2.75856	9.2623	4.45743	6.46546	6.89189	6.59349	3.05277	7.87734	8.44989	12.1828	2.46937	5.7874	3.38845	1.38476	7.81089	5.25857	3.909	2.76748	7.5323	4.74116	5.77439	5.5798	2.03675	2.84016	4.66399	7.98089	5.14042	7.46892	2.9381	4.38279	8.77095	1.96782	11.6801	10.5295	1.89929	3.95672	4.68507	4.76513	4.0264	13.0651	1.04858	7.33251	15.593	4.26699	6.66618	13.1262	0.992225	13.648	9.82924	2.93461	4.10617	3.99487	6.59812	5.2511	10.1651	4.00919	7.6947	6.04075	2.43854	8.77737	0.275905	0.999893	0.715666	0.549974	-0.625008	NA	0.355579	0.999938	0.560398	0.922438	0.180341	NA	-0.154254	0.878136	-0.273212	0.734556	-0.118958	0.883138	-0.578959	0.32936	0.637616	0.324204	1.21657	0.0217833	-0.125688	0.919576	0.347142	0.687621	0.47283	0.570685	-0.331985	0.710484	0.525242	0.489563	0.857227	0.218566
g32162	Huntingtin-interacting protein K	scaffold_1231	2716	3806	1090	+	AT3G06610	AT3G06610	DNA-binding enhancer protein-like protein	NA	260.902	296.849	299.022	230.073	214.662	281.306	283.393	260.781	290.519	270.874	249.86	265.804	49.0567	131.669	28.8231	58.8499	23.6019	45.6152	59.4208	36.2681	22.8051	21.7062	26.1299	32.7812	256.44	248.492	214.277	183.002	316.941	273.373	211.293	174.306	194.441	210.194	226.486	254.38	228.961	213.033	252.291	242.917	295.203	256.047	208.606	188.072	250.962	211.981	255.168	263.327	345.621	254.104	229.119	259.773	284.38	333.943	328.911	266.453	189.4	237.142	338.1	327.566	322.981	390.177	301.571	275.416	336.903	283.786	273.249	289.27	292.003	254.565	251.656	259.561	254.165	258.27	236.551	244.971	277.873	285.968	239.464	272.021	262.647	245.022	246.072	238.314	235.902	243.573	297.013	209.065	285.918	281.459	260.595	304.698	248.429	207.974	332.454	281.851	-0.171741	0.999893	-0.0965084	0.878651	-0.0807902	0.929582	-0.0612876	0.999938	-0.0584875	0.999765	-0.129989	0.72415	0.165031	0.448996	-0.183008	0.353718	-0.348039	0.0385208	0.0850439	0.693072	-0.276586	0.107628	-0.36163	0.0228911	0.123869	0.533114	-0.037564	0.847989	-0.161433	0.314683	0.11883	0.529365	0.0246543	0.90885	-0.0941757	0.601193
g32163	Serine/threonine-protein kinase	scaffold_1232	3006	3791	785	+	NA	NA	NA	NA	458.239	368.251	218.558	411.23	564.664	255.922	0	0	0	0.153425	0.145971	0	80.6691	261.133	74.7798	80.1265	189.488	99.8832	0	0	0	0.375812	0.357554	0	423.18	488.778	559.037	727.223	160.104	284.659	386.757	477.492	596.8	869.734	230.82	319.902	602.745	420.277	394.037	578.197	168.851	321.982	522.024	427.346	354.895	658.48	238.706	407.288	406.613	379.425	269.042	338.652	137.792	214.019	341.464	310.072	370.716	554.261	122.205	196.918	0	0	0	0	0	0	0	0	0	0	0	0	0	0	0	0	0	0	0	0	0	0.875078	0	0	0	0	0	0	0	0	0.924097	0	0	0	0	0	-0.138137	0.999893	0.246411	0.866513	0.238474	0.892296	0.352278	0.999938	0.228476	NA	NA	NA	-0.0750758	0.895085	1.07962	0.000375571	1.15469	0.000102537	-0.466269	0.174131	0.699936	0.0265709	1.1662	5.72263e-05	0	NA	0	NA	0	NA	0.0588698	NA	0.520122	NA	0.461252	NA
g32164	Unknown protein	scaffold_1236	2756	3750	994	+	NA	NA	NA	NA	9.29678	15.4248	9.59679	9.89776	14.8338	8.04728	7.83489	12.4019	8.16294	7.19356	13.5922	10.7324	4.79997	8.11826	4.8787	9.18073	6.66129	3.82435	4.74134	8.29801	4.62864	5.06936	7.12362	3.8595	15.8297	8.20491	10.7737	26.314	1.08914	11.286	17.4546	8.45118	8.66323	19.6181	6.50198	3.85424	13.7928	8.10451	14.2638	28.6328	13.7838	6.59349	24.4222	4.92334	7.6049	17.6651	14.8162	8.6811	2.54133	6.92381	6.94302	10.5171	10.7497	12.9149	1.25538	2.8447	11.5488	24.1792	8.147	5.68033	12.826	9.75442	5.14042	24.274	5.87621	2.1914	10.1203	7.87129	15.0173	23.5364	5.69787	10.2875	12.8839	5.71815	5.033	18.5089	13.6315	13.6175	15.593	2.1335	3.99971	16.6265	10.9145	10.4984	1.09214	4.89102	5.47489	15.9795	5.49843	8.40177	2.77229	5.01148	6.59546	16.3963	17.8826	9.75263	0.126552	0.999893	-0.121115	0.990301	-0.230639	NA	-0.11232	0.999938	0.160351	0.999765	0.396243	NA	-0.836168	0.283177	-0.0519861	0.967608	0.784182	0.266867	-0.580081	0.43326	0.31693	0.701556	0.897011	0.165946	-0.668953	0.440946	-0.0726423	0.943207	0.596311	0.430009	-0.946161	0.208246	-0.583953	0.437755	0.362208	0.653907
g32165	Unknown protein	scaffold_1237	1	2480	2479	+	NA	NA	NA	NA	1.62739	146.696	1.22094	1.67873	11.4309	3.31359	2.14775	21.4198	8.70625	3.6497	30.4554	12.9525	2.73388	248.392	1.0452	2.50617	4.20708	1.90824	3.00997	12.1513	3.7397	4.62671	3.61831	6.64891	2.11062	0	21.5475	8.37263	2.17829	0	2.75599	0	12.5136	14.0129	4.33465	0	0	0	9.80635	14.7782	0	2.19783	1.01759	0	15.2098	6.70054	2.46937	5.06398	6.77689	0.692381	13.886	9.46542	0.97725	1.84499	6.27692	0	15.0134	5.5798	3.05512	4.73361	2.33199	0	37.6964	15.8714	9.79368	5.47849	6.07219	1.96782	32.5375	33.4465	15.1943	5.5394	0	2.85908	26.1716	17.4202	14.6801	6.28501	0	0	33.3309	23.6271	16.8678	9.44859	7.64497	0	28.7432	2.66324	10.9969	5.2511	12.0133	2.00459	31.878	29.3408	23.5725	7.8021	-0.000834799	0.999893	-0.189389	0.962874	1.41942	NA	0.803474	0.999938	0.498609	0.913798	0.571727	NA	-2.88716	0.000438008	0.502916	0.734556	3.39008	7.95243e-05	-2.8613	0.000513239	-1.06771	0.291616	1.79359	0.0106746	-3.3616	1.27932e-05	-2.06233	0.0115666	1.29927	0.0634505	-3.00324	1.05342e-05	-1.77398	0.0142169	1.22926	0.0705113
g32166	GDSL esterase/lipase At1g31550	scaffold_1238	1247	3171	1924	-	AT1G31550	AT1G31550	GDSL-like Lipase/Acylhydrolase superfamily protein	NA	449.585	407.593	747.889	428.99	473.041	622.714	3.03471	3.06261	12.1695	1.27967	7.79314	13.2345	105.185	225.831	105.3	166.546	120.431	46.018	2.93594	3.18107	14.6276	1.53364	6.45793	13.6617	395.741	337.573	412.993	673.399	859.334	825.134	379.408	409.882	322.465	419.453	628.525	640.768	446.887	419.119	507.256	581.891	735.135	610.997	388.72	284.569	385.315	549.444	553.139	598.996	632.792	432.738	482.54	430.151	754.437	616.226	754.486	352.743	637.493	533.801	677.219	586.967	0	0.886765	1.71347	0	39.1747	1.0957	0.674688	0	5.84006	3.0969	38.9355	3.16537	1.17127	6.67118	8.0528	3.26628	17.8258	3.1425	0	2.1335	5.33294	2.62523	10.9145	2.09969	6.55283	2.93461	0	5.32649	9.89717	2.10044	0.924097	4.00919	19.7864	10.3556	17.0698	7.8021	-0.0552387	0.999893	-0.119464	0.93187	-0.254873	0.221905	-1.25755	0.999938	1.34317	0.800564	0.116837	NA	-0.211364	0.477934	-0.722333	0.00076293	-0.510969	0.0220378	-0.15041	0.586592	-0.522459	0.0177847	-0.37205	0.0934631	-0.000521291	1	-2.00314	0.0739506	-2.00261	0.0794954	-2.60963	0.0435873	-3.38677	0.00285882	-0.777139	0.546968
g32167	Lipid-A-disaccharide synthase	scaffold_1239	1	2381	2380	-	AT2G04560	LpxB	transferases, transferring glycosyl groups	NA	83.5634	61.317	78.7252	82.2866	69.9906	84.9826	82.3478	78.7871	86.2918	82.8475	84.7474	86.9444	11.0387	39.9318	15.2424	8.14437	14.2113	5.58395	12.669	20.4844	11.271	10.8226	20.3647	11.0481	93.9226	87.9098	87.3869	101.668	72.9726	63.9542	78.0864	80.2862	57.7548	92.4851	89.944	79.9756	82.7568	89.1496	57.9466	78.5092	79.2568	60.4403	72.249	89.6047	53.2343	68.8328	88.8974	76.6831	60.992	81.701	83.3162	75.7234	85.998	100.552	94.1538	78.7033	70.4476	79.0472	80.4516	87.0984	95.6118	86.0162	73.6794	118.569	66.597	97.5171	83.6614	104.295	112.63	91.0489	88.317	87.0477	66.7622	94.3495	78.5148	75.1245	95.4204	92.1801	77.965	86.4066	65.3285	59.5053	96.2458	70.3395	66.6204	86.082	69.8049	57.2598	85.7755	82.9674	73.0037	76.1745	81.344	102.693	102.419	81.9221	-0.00471071	0.999893	-0.198533	0.79465	0.109349	0.910868	0.011529	0.999938	0.109488	0.999765	0.0122881	0.999097	0.0362843	0.910294	0.0828474	0.73958	0.0465631	0.849958	0.224508	0.247227	-0.0305527	0.902486	-0.255061	0.142742	0.0579144	0.872574	-0.0667033	0.8071	-0.124618	0.624702	-0.0422193	0.901051	-0.0725201	0.787866	-0.0303007	0.919471
g32168	Unknown protein	scaffold_1240	250	1624	1374	+	NA	NA	NA	NA	0.175511	0.220016	0.195978	0.480408	0.138762	0.121245	0.562084	0	0	0	0	0	0.429913	0.407409	0.480046	0.784258	0.339897	0.296988	0.930074	0	0	0	0	0	1.05531	0	0	0	0	0	1.83733	1.0564	0	0	0	0	0	0	0	0	1.14865	0	0	0	0.844989	0	0	0.723425	0	0	0.867877	0	0	0	0	0	0	0	0	0	0	0	0	0	0	0	0	0	0	0	0	0	1.17127	0	0	0	0	0	0	0	0	0	0	0	2.18428	0	0	0	0	0	0	0	0	0	0	0	0.927106	0.999893	-0.187629	NA	-0.228274	NA	-1.66524	0.999938	NA	NA	NA	NA	0.0177521	NA	-0.0706351	NA	-0.0883872	NA	1.12779	NA	1.08277	NA	-0.0450207	NA	1.48461	NA	1.52312	NA	0	NA	0	NA	0	NA	0	NA
g32169	Unknown protein	scaffold_1244	1	1518	1517	+	AT3G09380	AT3G09380	MIP18 family protein	NA	1.69185	0.263063	0.705515	1.4667	0.20303	0.344847	3.31896	0	0.182097	6.34889	0	0.164626	1.25002	0.495026	0.839776	2.22573	0.49732	0.844699	3.41791	0	0.446046	7.05728	0	0.40325	3.16593	1.17213	0	1.19609	1.08914	0	0.918664	0	0	0	0	0	2.75856	2.31558	0.891486	0	0	1.09891	1.01759	5.90801	0	1.21828	0	0	0	0.692381	0	0	1.9545	0	0	0.948233	0	0	2.03675	0	3.49799	0.886765	0	0	0	0	2.02406	4.91956	0	0	0	0	5.85633	0.953025	0	0	0	0	20.0481	5.33374	0	0	0.992225	0	0	8.80384	0	0	1.09969	0	0	6.01378	0	0	0	0	-0.117996	0.999893	-0.205345	NA	-1.08326	NA	0.927302	0.999938	NA	NA	-0.19802	NA	2.17502	0.325096	1.22146	0.585626	-0.953565	0.694477	2.23262	NA	2.17506	0.267799	-0.0575592	0.986372	4.06391	0.0787105	3.62152	0.0859947	-0.442385	0.895995	5.24602	0.0129551	4.74548	0.0180421	-0.500538	0.88268
g32170	ATP-dependent RNA helicase	scaffold_1244	2256	3655	1399	+	NA	NA	NA	NA	0	31.205	0	0	0.153612	0	0	0	0.348026	0	0.291942	0.967985	0	57.7806	0	0	0.376271	0	0	0	0.852487	0	0.715109	1.50006	0	0	0	0	0	0	0	0	0	0.934193	0	0	0	0	0	0	0	0	0	0	0	0	0	0	0	0	0	0	0	0	0	0	0	0	0	0	0	0	0	0	0	0	0	0	0	0	2.84894	0	0	0	0	0	2.09715	0	0	0	0	1.75016	2.97668	0	0	0	0	0	0	0	0	0	0	0	0	0	NA	NA	0.293265	NA	NA	NA	NA	NA	0.722975	NA	1.35094	NA	0	NA	0	NA	0	NA	-0.277618	NA	0	NA	0.435872	NA	0	NA	-0.985572	NA	-0.923272	NA	-0.917066	NA	-2.47378	NA	-1.55671	NA
g32171	Unknown protein	scaffold_1246	1	971	970	-	NA	NA	NA	NA	117.207	97.3485	143.6	118.982	103.816	122.034	220.667	241.047	188.797	214.119	232.665	195.934	24.7187	61.3911	23.2017	13.2275	21.2626	22.6094	22.0647	57.052	14.5608	30.2932	45.2918	45.197	138.246	109.008	111.329	156.688	119.806	134.178	131.369	106.696	89.52	97.1561	122.454	108.882	106.205	76.414	125.7	122.844	174.595	148.354	104.812	129.976	129.283	120.001	115.237	160.6	140.62	124.629	118.899	133.568	152.451	115.312	109.218	130.856	72.7573	117.176	91.6537	124.021	207.547	191.541	182.485	258.611	173.348	179.694	197.684	171.201	221.088	241.558	256.404	244.525	245.966	247.787	236.551	334.249	207.618	180.17	216.074	221.884	194.652	311.528	175.624	196.321	214.059	220.096	182.04	251.677	207.841	190.09	259.671	228.524	189.07	247.671	149.564	161.894	0.0311939	0.999893	-0.288618	0.490507	-0.217565	0.678454	-0.0376633	0.999938	-0.0432888	0.999765	0.0496902	0.986054	-0.134858	0.605199	-0.270734	0.186968	-0.135877	0.531555	0.180675	0.393835	-0.0228255	0.934366	-0.203501	0.28495	-0.124309	0.64228	0.220482	0.27082	0.344791	0.0669157	-0.122943	0.62739	0.127693	0.564344	0.250636	0.210949
g32172	Cysteine-rich venom protein	scaffold_1246	2217	2891	674	-	AT4G33730	AT4G33730	CAP (Cysteine-rich secretory proteins, Antigen 5, and Pathogenesis-related 1 protein) superfamily protein	NA	0	326.216	0.38023	0.949833	0.833229	0.138888	157.741	151.149	30.4796	157.089	80.5443	15.0394	0	606.861	0.589469	1.42037	0.920337	0.340205	88.0987	66.7819	33.109	131.114	56.0227	17.6343	0	0	2.39416	0	1.08914	0	3.67465	1.0564	0.962581	0	0	0	0	0	0.891486	0	1.14865	0	0	0.984668	2.53497	0.60914	0.823124	0	0	0	0	0	0	0	0	0	0	0.929967	0	0	76.9558	40.7912	104.522	57.8841	51.9065	8.76558	14.1685	34.4369	15.8516	15.4845	50.3312	10.2875	128.839	245.881	208.366	200.332	87.0318	4.19001	100.241	177.08	115.991	133.012	7.9378	10.4984	214.059	241.617	217.627	117.183	27.4922	4.20088	302.18	320.735	68.153	137.211	10.567	0.975263	2.34883	0.999893	0.735092	NA	-0.70917	NA	0.000115315	0.999938	-0.906159	0.75747	-1.0213	0.740447	-1.44713	0.683716	-1.03243	0.763213	0.414696	NA	0.188655	NA	2.03867	0.44114	1.85001	NA	0.0662684	0.974741	2.36779	0.005088	2.30152	0.00701278	0.967274	0.379109	3.38856	2.98685e-05	2.42128	0.00490201
g32173	Leucine-rich repeat extensin-like protein 4	scaffold_1248	2136	3623	1487	+	AT3G24480	AT3G24480	Leucine-rich repeat (LRR) family protein	NA	2006.55	1269.53	1902.62	1896.13	1451.29	1755.13	1410.77	1435.85	1193.97	1274.44	1289.13	1191.82	420.485	751.025	174.334	166.111	407.893	203.48	368.829	242.947	151.045	163.591	243.028	198.639	2159.17	1775.78	2042.22	1998.67	1977.88	1699.17	2090.88	1787.42	1859.71	1527.41	1951.68	1990.72	1604.1	1607.01	1181.22	1411.32	1842.43	1949.47	1985.32	1750.74	984.412	1931.58	1664.36	1609.62	2636.21	2113.15	1333.06	1730.07	2074.7	1651.26	1709.83	2036.8	994.35	1447.03	1666.06	1504.34	1252.28	1083.63	1334.8	1545.13	1030.29	1104.46	1155.07	1154.13	1246.44	1508.19	1188.96	1241.62	1414.89	1059.76	1140.48	1788.83	1127.22	1225.58	1523.66	1243.83	1038.59	1573.39	1338.51	1467.68	1983.32	1682.51	1238.69	1563.32	1469.18	1245.56	1442.52	1188.72	1000.31	1423.03	969.725	1000.62	-0.0670703	0.999893	-0.150434	0.912704	-0.107792	0.761461	-0.139635	0.999938	-0.149199	0.981762	-0.0076389	0.999097	0.296234	0.177637	0.0881882	0.740261	-0.208046	0.327311	0.377116	0.0518326	0.129637	0.567206	-0.247478	0.198965	-0.0230327	0.952678	0.23482	0.23478	0.257853	0.193202	-0.0166125	0.962504	0.0969365	0.679397	0.113549	0.62988
g32174	Sulfate transporter 3.3 family protein	scaffold_1254	1	2284	2283	+	NA	NA	NA	NA	237.073	181.586	195.814	185	150.703	162.696	15.4407	9.16205	23.0881	14.695	14.8225	27.281	166.413	102.887	72.7389	84.7679	36.4757	70.3123	4.45568	4.99963	4.86162	7.85752	7.94125	7.85318	187.845	105.492	153.226	192.571	180.798	149.226	196.594	104.583	180.965	184.036	157.131	151.279	113.101	133.146	159.576	174.567	141.284	125.276	109.9	128.007	141.958	90.1527	82.3124	91.1516	499.796	360.731	274.249	360.738	302.947	251.841	291.249	276.884	133.966	177.624	248.483	231.947	16.324	9.75442	15.4213	5.60169	28.4017	19.7226	14.8431	2.95173	29.2003	9.2907	22.7915	20.5749	19.9115	10.4833	11.0726	6.53256	29.3601	17.8075	22.2757	8.53398	18.6653	11.376	40.6812	30.4455	19.6585	16.6295	13.6872	2.66324	19.7943	24.1551	23.1024	17.039	14.2902	6.90371	30.0753	20.4805	-0.34495	0.999893	-0.537622	0.362148	-0.262063	0.88528	-0.0577007	0.999938	0.682393	0.892185	0.228121	0.863642	0.0943087	0.906243	0.284992	0.625957	0.190683	0.737803	0.285445	0.599269	0.203312	0.714752	-0.0821339	0.883881	0.726872	0.219053	-0.598814	0.211455	-1.32569	0.00377488	-0.00143669	1	-0.892078	0.0428857	-0.890641	0.0458274
g32175	Unknown protein	scaffold_1256	1966	3582	1616	+	NA	NA	NA	NA	151.193	45.9482	8.29428	130.621	66.193	8.54448	104.297	29.8154	6.49974	100.464	37.4965	5.64687	23.232	22.5697	9.29264	31.0225	15.0385	9.32334	26.5419	12.1574	8.93999	21.3324	10.5517	7.4856	123.471	179.336	49.0803	53.8241	14.1589	0	108.402	94.0194	89.52	65.3935	17.3386	0	136.549	152.828	76.6678	45.2582	14.9324	0	162.815	159.516	59.1492	59.0866	13.17	0.723425	132.996	171.711	50.3369	62.0511	19.545	0	106.708	150.769	78.5317	47.4283	19.3491	0	88.6158	74.4883	23.9886	13.0706	3.91747	0	93.7817	89.536	56.732	29.1109	18.9929	0	118.298	135.33	46.3036	41.3729	20.9715	0	86.8752	98.1408	38.6638	26.2523	6.94558	0	79.7261	131.079	27.3745	26.6324	14.2959	0	95.182	144.331	40.672	35.3815	8.12846	0	-0.195422	0.999893	0.232631	0.768258	0.0542968	NA	-0.0493727	0.999938	0.337283	0.972199	-0.203274	NA	1.41102	0.0641839	4.19949	1.39773e-10	2.78848	4.95088e-05	0.971779	0.199354	3.96944	9.6056e-10	2.99766	5.98737e-06	1.81247	0.0218315	4.00367	1.12817e-08	2.1912	0.0044784	1.42295	0.0841433	4.15658	2.5667e-09	2.73363	0.00023027
g32176	Elongation factor Tu	scaffold_1257	86	1424	1338	+	NA	NA	NA	NA	26.7616	15.0561	19.0158	20.6366	17.7677	16.3492	22.1001	21.9179	22.9716	23.2443	19.3191	21.8447	19.9087	13.7068	3.50728	13.7798	24.1541	10.8971	13.4928	18.2505	3.18749	15.9817	17.9455	8.3194	49.5996	30.4754	39.5037	5.98045	18.5154	13.794	47.7705	12.6768	2.88774	12.1445	17.3386	10.5992	49.6541	4.63115	21.3957	5.54182	22.973	19.7805	21.3694	16.7393	67.5991	9.1371	35.3943	6.51083	8.47111	16.6172	29.5078	7.362	15.636	21.2174	10.0431	15.1717	10.3939	5.5798	19.3491	7.57377	47.8059	23.9427	39.4099	5.60169	23.5048	19.7226	52.6257	14.7587	14.183	9.91008	18.0433	24.5316	21.0828	11.4363	19.1254	8.71008	28.3116	24.0925	32.2998	13.8677	54.6627	3.50031	11.9067	36.7445	12.0135	16.6295	49.274	9.32136	19.7943	23.1049	11.0892	16.0367	20.8856	13.8074	19.5083	21.4558	-0.347799	0.999893	-0.0164485	0.99994	-0.211326	0.961412	0.0936326	0.999938	-0.191443	0.999765	-0.0812421	0.991251	0.53702	0.619314	0.501604	0.617289	-0.0354157	0.97897	0.200475	0.85143	0.36034	0.706987	0.159865	0.868749	0.0154878	0.996873	-0.0648124	0.946676	-0.0803002	0.935223	0.308594	0.743556	0.100879	0.916895	-0.207715	0.819346
g32177	Cyclic nucleotide-gated ion channel 1	scaffold_1257	1906	3166	1260	+	NA	NA	NA	NA	6.67135	4.83177	14.6506	4.30384	6.47756	13.5221	8.06153	12.2683	23.3236	6.85692	16.6999	29.4181	6.96735	3.78806	7.82451	2.13057	1.69615	6.12995	5.90174	5.47585	5.60585	7.80907	10.474	8.40159	16.885	4.68852	9.57665	2.39218	27.2286	13.794	8.26797	4.22559	3.85032	8.40774	18.4223	3.85424	13.7928	0	4.45743	5.54182	12.6351	6.59349	3.05277	4.92334	8.44989	6.0914	20.5781	11.5748	1.69422	2.76953	7.81089	8.41371	18.5677	7.37995	2.51077	2.8447	5.77439	6.50977	15.2756	10.4139	12.826	5.32059	9.42411	22.4067	24.4842	18.6269	20.9153	0	29.2003	30.969	34.1872	15.8269	17.569	6.67118	10.066	14.1539	33.5544	17.8075	10.0241	2.1335	11.9991	14.0013	40.6812	25.1962	2.18428	3.91282	10.9498	6.65811	23.0934	23.1049	7.39278	1.0023	5.49621	9.4926	30.0753	32.1837	-0.58656	0.999893	0.0377836	0.999754	-0.103635	0.999772	-0.19779	0.999938	0.463545	0.98555	0.324234	0.7579	0.00826569	1	-1.1652	0.0817873	-1.17347	0.0687373	-0.582689	0.468289	-1.61425	0.0114372	-1.03156	0.0900741	-0.632778	0.48462	-1.55697	0.0137926	-0.924191	0.171631	-1.25439	0.0826521	-2.04868	0.000669312	-0.794287	0.243032
g32178	Unknown protein	scaffold_1258	495	1001	506	-	NA	NA	NA	NA	0.462278	0.269441	0.391956	0	0	0.182811	0.194317	0.618801	0	0	0.452075	0.164626	1.13235	0.504594	0.960091	0	0	0.447794	0.475977	1.51575	0	0	0.763416	0.40325	0	0	1.19708	0	0	0	0	0	0	0	1.08366	0	2.75856	0	0	0	2.2973	0	0	0	0	0	0	0	0	0	0	0	0	0	0	0	0	0	0	0	1.166	0	0	3.73446	0	0	0	0	0	1.85814	0	0	0	0	0	0	0	0	0	0	0	0.875078	0.992225	0	0	0	0	0	0	0	0	0	0	0	0	0	-0.974931	0.999893	-0.66852	NA	-0.709168	NA	-0.609507	0.999938	-0.37061	NA	0.282873	NA	0.514582	NA	-0.0546964	NA	-0.569279	NA	0	NA	-0.322607	NA	-0.525912	NA	-1.26288	NA	0.457104	NA	1.71999	NA	-1.49767	NA	-0.441575	NA	1.05609	NA
g32179	Unknown protein	scaffold_1258	2886	3443	557	+	NA	NA	NA	NA	0	1.06271	0	0	1.22354	0	0	2.07906	0	0	0.796336	0	0	1.35765	0	0	1.89552	0	0	3.66883	0	0	1.30484	0	0	0	0	3.58827	0	0	0	0	0	3.73677	0	0	0	0	0	0.923637	0	0	0	0	0	3.65484	0	0	0	0	0	2.10343	0	0	0	0	0	0	0	0	0	0	0	0.933615	0	0	0	0	0	3.0969	0	0	0	0	0	2.17752	0	0	0	0	0	0	0	0	0	0	0	9.32136	0	0	0	0	0	1.72593	0	0	NA	NA	0.210845	NA	NA	NA	NA	NA	-1.27923	NA	NA	NA	-2.54489	NA	0	NA	2.47426	NA	-2.71253	NA	0	NA	2.87085	NA	-3.44006	NA	0	1	3.41627	0.659202	-2.21479	NA	0	1	2.25411	0.79356
g32180	Unknown protein	scaffold_1259	1	3550	3549	+	NA	NA	NA	NA	14.8487	108.513	0.382111	8.45644	1.54208	0.659154	0.974636	1.27218	0.356111	1.25946	1.40195	0.266755	13.4085	198.774	0.592258	7.50443	1.5921	1.0733	2.38736	1.10619	0.551897	2.18543	1.26356	0.653414	10.5531	7.03278	8.37957	1.19609	0	0	0.918664	21.1279	0	1.86839	0	0	1.37928	10.4201	1.78297	0	1.14865	1.09891	1.01759	6.89267	4.22494	0	2.46937	1.44685	38.12	20.0791	4.33938	1.05171	0	0	11.2985	9.48233	2.30976	0.929967	0	0	0	0	0	1.86723	0	0	5.39751	0	2.50288	2.47752	0	0	5.85633	0	2.0132	1.08876	1.04858	0	2.22757	0	2.66647	0	0	0	0	0	0	2.66324	1.09969	0	0	0	0	0.862964	1.62569	0	-0.814464	0.999893	-0.853083	NA	0.808704	NA	0.41134	0.999938	0.172133	NA	-0.198023	NA	2.41823	0.0439909	5.25581	0.000110004	2.83758	0.0654551	2.46527	0.0398392	3.56576	0.00506065	1.10049	0.47503	-0.421058	0.918315	1.32817	0.644212	1.74923	0.525887	-0.118287	0.980009	1.98436	0.453691	2.10265	0.43262
g32181	Cyclin-D2-1	scaffold_1263	636	2639	2003	+	AT2G22490	CYCD2;1	Cyclin D2;1	NA	338.841	292.098	333.212	340.353	443.775	438.342	271.321	326.831	359.63	277.121	324.854	280.42	54.5267	187.423	43.0369	28.567	81.7193	41.5677	45.182	54.952	82.7226	42.9434	75.1476	57.6025	317.648	255.524	349.548	296.63	290.801	321.025	350.011	300.017	525.569	353.125	483.314	438.42	311.717	347.336	492.992	355.6	283.716	335.169	318.506	338.726	481.644	467.21	420.616	431.885	399.837	377.348	443.485	369.152	327.379	403.13	355.274	376.448	513.921	333.858	361.523	459.16	234.365	272.237	347.835	291.288	426.025	382.399	270.55	281.399	348.735	247.133	357.067	316.537	237.767	350.713	413.713	249.326	285.213	268.16	223.871	248.552	326.643	238.896	215.313	225.716	294.877	241.617	325.756	332.906	480.563	326.619	345.612	306.703	438.598	363.308	321.887	260.395	0.0166514	0.999893	0.210109	0.710548	0.401949	0.0163832	0.0365626	0.999938	-0.00586076	0.999765	-0.361538	0.430018	-0.198366	0.294504	0.0375836	0.876519	0.23595	0.15335	-0.391348	0.0101404	-0.3475	0.0220134	0.0438482	0.815759	-0.264449	0.30807	-0.409575	0.047097	-0.145126	0.562658	-0.224335	0.386271	-0.0180114	0.957383	0.206324	0.388169
g32182	Ethylene-responsive transcription factor 14	scaffold_1265	1	1881	1880	-	AT1G04370	ERF14	Ethylene-responsive element binding factor 14	NA	1.14816	139.048	1.31802	1.4963	1.04985	0.344847	23.0915	35.616	19.7872	46.9615	34.6891	21.3905	1.30406	255.172	2.65331	0.70466	1.21457	0.844699	24.486	30.261	23.3965	55.0309	23.6368	22.2401	0	0	1.19708	0	6.53486	1.254	2.75599	1.0564	0	0	0	0	0	2.31558	4.45743	1.84727	0	0	1.01759	0.984668	1.68998	1.82742	0	0	1.69422	2.76953	0.867877	0	0	0	1.25538	1.89647	0	2.7899	2.03675	0	1.166	4.43383	5.14042	14.9378	56.8033	14.2441	0.674688	2.95173	6.67436	9.91008	50.3312	22.1576	0	41.9331	43.2838	11.9764	5.24288	1.0475	13.3654	33.0692	55.9959	26.2523	1.98445	4.19937	56.7912	34.2372	82.1234	55.9281	1.09969	40.9586	107.195	126.289	60.4583	50.0519	3.25138	47.7879	0.296434	0.999893	-0.392993	NA	-1.97457	NA	1.03159	0.999938	-0.0314531	0.999765	0.108296	0.999097	-0.25806	0.930608	-0.10029	0.975798	0.15777	0.947655	0.466313	0.825116	2.19381	0.23985	1.7275	0.348131	-0.618159	0.751349	0.21429	0.903226	0.832449	0.583546	0.440379	0.82072	1.12794	0.426908	0.687559	0.670654
g32183	Cysteine-rich receptor-like protein kinase 10	scaffold_1266	1	3484	3483	+	AT4G23180	CRK10	cysteine-rich RLK (RECEPTOR-like protein kinase) 10	NA	1141.31	540.494	304.566	1134.21	782.46	297.127	271.6	146.025	49.2247	320.526	220.941	74.8956	182.933	356.874	32.7765	318.218	362.335	50.8399	79.7154	73.8708	24.4481	89.0561	95.4345	26.6768	860.078	1186.2	1054.63	917.402	267.929	313.501	951.735	1757.85	991.458	1448.93	249.243	316.048	1042.74	1084.85	577.683	521.855	289.459	352.752	1032.86	1206.22	596.562	494.622	362.175	332.776	1246.1	1345.3	452.164	602.632	263.857	305.345	918.941	934.957	661.745	531.941	241.355	257.508	187.726	255.388	141.362	92.4278	86.1844	43.8279	285.393	460.471	322.872	147.413	126.303	72.8036	260.021	426.955	289.901	96.8997	35.6516	32.4725	203.823	397.897	354.641	119.011	75.4091	54.5919	245.731	258.246	147.822	107.861	25.2928	73.5155	293.863	299.687	227.543	165.689	54.4607	69.2437	0.00790672	0.999893	0.192075	0.93187	-0.0230744	0.999772	0.244991	0.999938	0.601743	0.730404	0.597388	0.506013	0.714802	0.0114356	1.91642	1.37809e-15	1.20162	1.79587e-06	0.52617	0.0626506	1.95022	3.13017e-16	1.42404	5.59793e-09	0.898686	0.0282327	2.45821	6.03379e-13	1.55953	1.60031e-05	0.540381	0.23086	2.10017	6.31154e-10	1.55979	9.95832e-06
g32184	Unknown protein	scaffold_1271	1	1265	1264	+	AT2G34380	AT2G34380	Putative adipose-regulatory protein (Seipin)	NA	39.7687	57.2301	84.2255	37.8234	79.4391	84.1415	40.9584	51.1201	59.5541	45.1227	62.2685	70.2354	7.71532	31.2974	13.3993	6.47501	21.3877	10.5619	8.24329	12.3981	15.557	10.1517	8.92176	23.4434	42.2124	52.7459	59.8541	61.0006	103.469	72.7322	33.9906	29.5791	63.5303	68.1961	69.3544	96.3561	39.9991	33.5758	76.6678	67.4255	93.0405	71.4295	38.6685	46.2794	87.8788	103.554	92.1899	81.7471	36.4258	31.1572	69.4302	97.8094	82.089	72.877	43.9384	34.1364	53.1244	102.296	83.5067	74.791	44.3079	35.4706	50.5475	35.4774	72.4732	37.2537	47.2282	33.453	70.0808	55.1248	59.8277	54.6027	44.5081	40.0271	41.2706	69.6807	80.7404	53.4226	54.5755	59.7379	74.6612	57.7552	108.153	71.3893	52.4226	29.3461	58.8551	50.6017	62.6821	52.511	37.888	40.0919	67.0538	51.7778	86.9745	43.8868	-0.048887	0.999893	0.152908	0.909766	0.01132	0.999772	0.150017	0.999938	0.290514	0.862583	0.231351	0.854726	-0.891074	1.99196e-05	-1.08485	3.66134e-08	-0.193776	0.407816	-1.09806	2.80704e-08	-1.14248	3.67512e-09	-0.044423	0.859098	-0.315335	0.373603	-0.553303	0.0402414	-0.237968	0.445197	-0.459266	0.122171	-0.64054	0.0117901	-0.181274	0.569695
g32185	Aquaporin	scaffold_1271	1318	2731	1413	-	AT2G34390	NIP2;1	NOD26-like intrinsic protein 2;1	NA	4.59323	12.7323	34.6532	3.98471	18.9799	25.9842	1244.28	1682.99	2254.37	835.346	650.296	888.934	2.54065	9.37205	10.5523	1.88596	3.78569	9.34328	965.572	1177.99	1095.15	666.618	349.382	437.831	7.38717	1.17213	15.5621	17.9414	46.8331	26.3341	4.59332	5.28199	13.4761	15.8813	42.2629	18.3077	4.13784	3.47336	12.4808	8.31273	36.7568	18.6816	5.08796	1.96934	20.2797	19.4925	26.34	27.4902	7.624	3.46191	24.3006	22.086	42.0217	33.2098	1.25538	5.6894	21.9427	23.2492	23.4226	16.0943	2178.08	2374.76	3288.16	2392.85	2524.81	3836.04	1313.62	1736.6	881.85	1100.02	738.824	1475.06	1610.49	1018.78	585.842	401.753	2852.13	1265.38	1089.28	781.926	550.626	156.639	551.677	841.974	166.005	144.774	2441.8	996.054	2312.64	796.067	116.436	26.0597	864.005	384.019	1376.15	390.105	-0.191515	0.999893	0.183423	0.939303	-0.411473	0.668027	-0.569912	0.999938	-1.36644	0.27985	-1.34649	0.0373586	-1.85419	4.52207e-05	-2.87783	8.93121e-13	-1.02365	0.00296874	-2.23056	6.05445e-07	-2.65595	4.30285e-10	-0.42539	0.239728	-0.431738	0.729623	-0.85864	0.333809	-0.426902	0.677108	0.363038	0.765819	-0.08573	0.946712	-0.448768	0.669691
g32186	Kelch repeat-containing F-box family protein	scaffold_1274	1302	2578	1276	-	NA	NA	NA	NA	0	0	0	0	0.101515	0	0	0	0	0	0.639617	0	0	0	0	0	0.24866	0	0	0	0	0	1.00595	0	0	0	0	0	0	0	0	0	0	0	0	0	0	0	0	0	0	0	0	0	0	0.60914	0	0	0	0	0	0	0	0	0	0	0	0	0	0	0	0	0	0	0	0	0	0	1.66859	0	0	0	0	0	0	0	0	0	0	0	0	0	0	0	0	0	0	0	0	0	0	0	2.19849	0	0	0	NA	NA	0.293265	NA	NA	NA	NA	NA	1.69068	NA	NA	NA	0	NA	0	NA	0	NA	-0.277618	NA	0	NA	0.435872	NA	0	NA	0	NA	0	NA	-1.88843	NA	0	NA	1.92771	NA
g32187	MADS-box family protein	scaffold_1275	859	1993	1134	+	NA	NA	NA	NA	0	0	0	0	0	0	0	0.334849	0	0	0	0	0	0	0	0	0	0	0	0.82021	0	0	0	0	0	0	0	0	0	0	0	0	0	0	0	0	0	0	0	0	0	0	0	0	0	0	0	0	0	0	0	0	0	0	0	0	0	0	0	0	0	0	0	0	0	0	0	0	0	0	0	0	0	0	2.0132	0	0	0	0	0	0	0	0	0	0	0	0	0	0	0	0	0	0	0	0	0	NA	NA	NA	NA	NA	NA	NA	NA	-1.2142	NA	NA	NA	NA	NA	NA	NA	NA	NA	NA	NA	NA	NA	NA	NA	-1.02408	NA	0	NA	1.0003	NA	0	NA	0	NA	0	NA
g32188	Glutathione S-transferase T2	scaffold_1276	296	1381	1085	+	NA	NA	NA	NA	3.90481	0.133682	1.23981	5.15093	0.65133	0.920941	0.562084	0	0	0	0.137056	0	3.29805	0.378111	1.51945	2.61489	0.520864	1.92161	0.930074	0	0	0	0.335717	0	3.16593	2.34426	0	0	0	1.254	3.67465	2.11279	0	0.934193	0	0	2.75856	1.15779	0	0	0	3.29674	3.05277	5.90801	0.844989	1.21828	0	0.723425	10.1653	3.46191	0	1.05171	0	2.76748	7.5323	8.53409	0	0.929967	0	4.73361	0	0	0	0	0	0	0	0	0.834295	0	0	0	1.17127	0	0	0	0	0	0	0	0	0	0	0	2.18428	0	0	0	0	0	0	0	0	0	0	0	0.361389	0.999893	1.37642	NA	-0.429148	NA	-1.66524	0.999938	0.228476	NA	NA	NA	3.91954	0.00480498	1.67032	0.189043	-2.24922	0.154209	2.87082	0.0176547	2.49063	0.0294452	-0.380196	0.823441	1.48461	NA	1.52312	NA	0	NA	-0.421964	NA	0	NA	0.461252	NA
g32189	Unknown protein	scaffold_1277	1	661	660	-	NA	NA	NA	NA	0	0	0	0	0	0	0	0	0	0	0	0	0	0	0	0	0	0	0	0	0	0	0	0	0	0	0	0	0	0	0	0	0	0	0	0	0	0	0	0	0	0	0	0	0	0	0	0	0	0	0	0	0	0	0	0	0	0	0	0	0	0	0	0	0	0	0	0	0	0	0	0	0	0	0	0	0	0	0	0	0	0	0	0	0	0	0	0	0	0	0	0	0	0	0	0	NA	NA	NA	NA	NA	NA	NA	NA	NA	NA	NA	NA	NA	NA	NA	NA	NA	NA	NA	NA	NA	NA	NA	NA	NA	NA	NA	NA	NA	NA	NA	NA	NA	NA	NA	NA
g32190	SKP1-like protein 4	scaffold_1277	1216	1791	575	-	NA	NA	NA	NA	0	0	0	0	0	0	0	0	0	0	0	0	0	0	0	0	0	0	0	0	0	0	0	0	0	0	0	0	0	0	0	0	0	0	0	0	0	0	0	0	0	0	0	0	0	0	0	0	0	0	0	0	0	0	0	0	0	0	0	0	0	0	0	0	0	0	0	0	0	0	0	0	0	0	0	0	0	0	0	0	0	0	0	0	0	0	0	0	0	0	0	0	0	0	0	0	NA	NA	NA	NA	NA	NA	NA	NA	NA	NA	NA	NA	NA	NA	NA	NA	NA	NA	NA	NA	NA	NA	NA	NA	NA	NA	NA	NA	NA	NA	NA	NA	NA	NA	NA	NA
g32191	Unknown protein	scaffold_1278	1043	1553	510	+	NA	NA	NA	NA	0	0	0	0	0	0	0	0	0	0	0	0	0	0	0	0	0	0	0	0	0	0	0	0	0	0	0	0	0	0	0	0	0	0	0	0	0	0	0	0	0	0	0	0	0	0	0	0	0	0	0	0	0	0	0	0	0	0	0	0	0	0	0	0	0	0	0	0	0	0	0	0	0	0	0	0	0	0	0	0	0	0	0	0	0	0	0	0	0	0	0	0	0	0	0	0	NA	NA	NA	NA	NA	NA	NA	NA	NA	NA	NA	NA	NA	NA	NA	NA	NA	NA	NA	NA	NA	NA	NA	NA	NA	NA	NA	NA	NA	NA	NA	NA	NA	NA	NA	NA
g32192	Unknown protein	scaffold_1278	2076	3419	1343	+	NA	NA	NA	NA	0	221.601	0	0	0	0	0	0	0	0	0	0	0	410.609	0	0	0	0	0	0	0	0	0	0	0	0	0	0	0	0	0	0	0	0	0	0	0	0	0	0	0	0	0	0	0	0	0	0	0	0	0	0	0	0	0	0	0	0	0	0	0	0	0	0	0	0	0	0	0	0	0	0	0	0	0	0	0	0	0	0	0	0	0	0	0	0	0	0	0	0	0	0	0	0	0	0	NA	NA	NA	NA	NA	NA	NA	NA	NA	NA	NA	NA	NA	NA	NA	NA	NA	NA	NA	NA	NA	NA	NA	NA	NA	NA	NA	NA	NA	NA	NA	NA	NA	NA	NA	NA
g32193	Glucose-repressible alcohol dehydrogenase transcriptional effector	scaffold_1279	1216	3405	2189	+	AT1G31530	AT1G31530	DNAse I-like superfamily protein	NA	3562.12	1635.52	1062.15	2999.96	1574.79	1316.25	120.319	106.359	87.2599	101.463	110.442	100.839	2333.93	1446.86	188.541	2395.84	281.747	659.346	30.0618	21.6008	28.8778	26.2246	13.3108	33.3025	1767.65	7295.34	3537.37	2901.72	984.585	1147.41	958.166	3385.75	1604.62	1579.72	967.711	936.581	4976.44	3813.75	862.067	902.393	1281.89	851.659	4336.97	6984.25	1288.61	2096.66	2455.38	1652.3	1301.16	2014.14	3217.22	1494.49	821.867	1164.19	1148.68	1177.7	1520.97	1398.67	662.962	1124.71	128.26	76.2618	130.224	89.627	105.772	96.4214	89.7335	152.506	123.476	112.727	87.3674	94.1698	105.414	142.954	90.594	95.8109	109.052	108.94	104.696	98.1408	97.3262	113.76	128.989	153.277	159.452	110.537	94.4419	137.157	38.489	67.2141	73.0037	96.2204	93.4356	126.856	81.2846	64.3674	-0.230748	0.999893	-0.4464	0.707948	0.32063	0.766399	-0.237325	0.999938	0.0673456	0.999765	0.201247	0.910487	0.712793	0.26295	1.75951	0.000452018	1.04671	0.0511714	0.922916	0.0950141	1.20569	0.0201419	0.282772	0.639614	0.179647	0.660375	0.455997	0.111413	0.27635	0.386942	-0.124908	0.764525	0.0126621	0.981146	0.13757	0.706954
g32194	Double-stranded RNA-binding protein 4	scaffold_1280	896	2010	1114	+	NA	NA	NA	NA	0	0	0	0	0	0	0	0	0	0	0	0	0	0	0	0	0	0	0	0	0	0	0	0	0	0	0	0	0	0	0	0	0	0	0	0	0	0	0	0	0	0	0	0	0	0	0	0	0	0	0	0	0	0	0	0	0	0	0	0	0	0	0	0	0	0	0	0	0	0	0	0	0	0	0	0	0	0	0	0	0	0	0	0	0	0	0	0	0	0	0	0	0	0	0	0	NA	NA	NA	NA	NA	NA	NA	NA	NA	NA	NA	NA	NA	NA	NA	NA	NA	NA	NA	NA	NA	NA	NA	NA	NA	NA	NA	NA	NA	NA	NA	NA	NA	NA	NA	NA
g32195	Unknown protein	scaffold_1282	1	901	900	-	NA	NA	NA	NA	13.7537	4.59603	0	16.9869	0.356642	0	19.9018	6.95883	0	20.1113	6.47304	0	27.1159	9.08763	0	31.3144	0.560407	0	36.4551	4.63581	0	30.8683	2.7943	0	14.7743	0	0	0	0	0	17.4546	0	0	0.934193	0	0	0	0	0	0	0	0	5.08796	0	0	1.21828	0	0	66.0747	0	0	0	0	0	79.0892	0	0	0	0	0	25.6519	0	8.56737	12.137	0	0	33.7344	0	4.17147	6.81318	0	0	2.34253	0	5.033	11.9764	0	0	10.0241	0	6.66618	11.376	0	0	90.6475	0	2.73745	1.33162	0	0	77.6242	0	6.59546	3.45186	0	0	0.316908	0.999893	1.10828	NA	NA	NA	0.0347442	0.999938	-0.139563	0.999765	NA	NA	6.17798	0.311532	6.08959	0.29092	0	1	5.40356	0.336966	6.64711	0.212707	1.24355	0.844977	1.49842	0.556256	6.67239	0.000566602	5.17397	0.0109728	1.63763	0.492395	6.89796	0.000332388	5.26033	0.00977905
g32196	Unknown protein	scaffold_1283	144	1381	1237	-	NA	NA	NA	NA	11.8356	97.3164	6.42042	13.9483	9.35701	3.68781	18.2727	22.8607	17.9082	23.2279	23.0163	19.707	6.76058	169.228	7.10875	6.16856	4.46724	4.12139	9.22754	4.70529	20.7182	8.19403	9.26922	22.0347	9.49779	9.37704	9.57665	7.17654	0	12.54	10.1053	20.0716	11.551	11.2103	0	8.67205	4.13784	24.3135	12.4808	24.0146	0	14.2859	6.10555	9.84668	2.53497	10.3554	0	6.51083	11.8596	11.0781	13.886	23.1377	0	11.0699	21.3415	16.12	5.77439	14.8795	0	6.62705	11.66	12.4147	16.278	23.3404	0	26.2967	18.2166	19.6782	18.3545	22.9171	0	37.9845	9.37013	18.1075	26.1716	22.864	0	47.1376	12.2516	26.6687	15.9988	18.3766	0	47.2429	32.7641	25.4333	19.1621	29.2957	0	34.6573	28.647	35.0804	21.9849	41.4223	0	34.1342	0.234551	0.999893	-0.687194	0.615143	-0.792173	NA	0.350708	0.999938	0.0316349	0.999765	0.13333	0.999097	-0.362452	0.787495	0.898425	0.390885	1.26088	0.171904	0.563968	0.584886	1.91583	0.0295452	1.35186	0.130907	-0.319964	0.869899	0.0229021	0.996976	0.342866	0.824831	0.0138516	0.999584	0.236649	0.883127	0.222797	0.892214
g32197	Unknown protein	scaffold_1283	1666	2645	979	+	NA	NA	NA	NA	176.37	257.153	258.654	183.251	295.931	247.9	144.214	326.556	247.18	169.536	311.804	231.941	110.914	181.161	284.255	121.249	153.246	278.469	130.798	118.369	271.815	125.691	152.603	257.023	134.024	152.377	205.898	430.593	0	516.649	161.685	122.542	97.2207	358.73	0	468.291	89.6532	149.355	205.933	475.673	0	470.336	107.865	111.267	287.296	410.56	0	405.842	387.977	129.475	300.285	389.134	0	539.659	423.064	170.682	142.05	486.373	0	592.648	102.608	91.3368	255.308	398.653	0	540.179	172.72	90.5199	81.7609	440.999	0.949646	461.353	57.3921	109.598	129.851	371.267	0	469.281	120.289	116.276	310.644	394.66	0	402.09	405.183	97.8205	340.812	462.073	0	483.102	421.388	103.237	184.673	470.315	0	543.221	0.0666871	0.999893	-0.172358	0.967595	-0.0586172	0.999772	0.245609	0.999938	-0.0613359	0.999765	-0.0958514	0.999097	-0.944552	0.675996	-0.549548	0.806601	0.395005	0.851983	-0.700306	0.724819	-0.419249	0.840216	0.281057	0.885682	-1.18037	0.584326	-0.788828	0.679706	0.391539	0.858782	-0.878212	0.690728	-0.458294	0.827447	0.419918	0.849277
g32198	Disease resistance protein	scaffold_1287	1	3271	3270	-	NA	NA	NA	NA	10.3074	9.20175	12.0404	12.2293	12.6773	13.0892	17.4317	27.0869	21.7228	16.8569	34.3262	19.1597	5.34025	7.30501	3.58609	6.32812	4.98326	1.84186	8.80059	8.03667	5.14888	12.1513	8.152	9.95317	18.9956	12.8934	15.5621	9.56873	15.248	6.27002	16.5359	6.33838	14.4387	12.1445	14.0876	15.417	11.0342	5.78894	16.9382	7.3891	12.6351	13.187	22.387	6.89267	21.9697	11.5737	13.17	12.2982	8.47111	4.15429	18.2254	5.25857	8.79525	14.7599	12.5538	8.53409	8.08415	8.36971	10.1837	12.3074	27.9839	15.9618	31.6993	14.0042	28.4017	15.3398	24.9635	3.93565	30.0346	26.6334	27.5397	30.8624	26.9391	10.4833	33.2178	23.9527	22.0201	21.9975	34.5273	16.0012	35.9974	35.0031	20.8367	14.6978	17.4742	5.86923	35.5868	23.9692	26.3925	16.8035	19.406	3.00689	49.4659	30.2037	18.6955	2.92579	0.278269	0.999893	0.0694833	0.99903	0.116651	0.984853	-0.0336609	0.999938	0.339619	0.918197	-0.182148	0.969101	-0.293457	0.667745	-0.250353	0.699045	0.0431042	0.95197	-0.0729041	0.911824	-0.0786562	0.903029	-0.00575208	0.994787	-0.642984	0.332819	-0.336006	0.600423	0.306977	0.636576	-1.01731	0.071345	-0.185994	0.794367	0.831314	0.125847
g32199	Gdsl esterase lipase	scaffold_1288	396	1753	1357	+	NA	NA	NA	NA	0	0.110897	0	0	0	0	0	0	0	0	0	0	0	0.313663	0	0	0	0	0	0	0	0	0	0	0	0	0	0	0	0	0	0	0	0	0	0	0	0	0	0	0	0	0	0	0	0	0	0	0	0	0	0	0	0	0	0	0	0	0	0	0	0	0	0	0	0	0	0	0	0	0	0	0	0	0	0	0	0	0	0	0	0	0	0	0	0	0	0	0	0	0	0	0	0	0	0	NA	NA	NA	NA	NA	NA	NA	NA	NA	NA	NA	NA	NA	NA	NA	NA	NA	NA	NA	NA	NA	NA	NA	NA	NA	NA	NA	NA	NA	NA	NA	NA	NA	NA	NA	NA
g32200	Biotin--protein ligase 2	scaffold_1289	246	1367	1121	+	NA	NA	NA	NA	0	5.77098	0	0	0	0.121245	0.340877	0.228705	0.52781	0.346784	0.143082	0.164626	0	12.1355	0	0	0	0.296988	0.535802	0.560211	0.874627	0.539087	0.350477	0.40325	0	0	0	0	0	0	0	0	0	0	0	0	0	0	0.891486	0	0	0	0	0	0	0	0	0.723425	0	0	0.867877	0	0	0	0	0	0	0	0	0	1.166	0.886765	0	0	0	0	0	0.983912	0	0	0	0	0	0	0	0	0	0	1.11379	0	0	0	0.992225	0	0	0	1.36872	0	1.09969	2.10044	0	0	0	0.862964	0	0	NA	NA	-1.14941	NA	0.252619	NA	-0.126565	0.999938	-0.252418	NA	-1.1755	NA	-0.944032	NA	0	NA	0.873397	NA	0	NA	-0.322626	NA	-0.525912	NA	0.418596	NA	-0.51895	NA	-0.937545	NA	0.54149	NA	0.521849	NA	-0.0196404	NA
g32201	Unknown protein	scaffold_1289	1435	2031	596	-	NA	NA	NA	NA	26.9759	17.7563	16.3882	21.8927	19.8508	11.7053	17.8493	23.3655	11.5096	19.6377	23.0554	14.4911	12.1796	13.2865	7.90856	8.19146	12.7882	6.30065	6.48901	12.6488	2.89388	7.00826	14.8214	6.04102	34.8252	38.6803	22.7445	17.9414	10.8914	30.0961	33.0719	27.4663	2.88774	17.7497	6.50198	23.1255	37.2406	10.4201	9.80635	34.1746	11.4865	18.6816	22.387	22.6474	34.6445	23.7565	12.3469	11.5748	24.5662	14.54	30.3757	25.2411	8.79525	16.6049	16.32	9.48233	8.08415	32.5489	7.12862	8.52049	22.1539	12.4147	17.1347	18.6723	12.7318	12.0527	24.9635	11.8069	2.50288	20.4395	4.74823	21.3663	28.1104	10.4833	5.033	26.1302	10.4858	6.28501	25.6171	11.7342	38.6638	29.7527	12.8989	19.947	17.4742	16.6295	41.0617	31.9589	13.1962	14.7031	17.5578	27.062	9.89318	37.9704	12.1927	16.5795	-0.270113	0.999893	-0.22215	0.970808	-0.464009	0.785237	0.163062	0.999938	-0.00979882	0.999765	0.329415	NA	0.179434	0.840146	0.729367	0.231721	0.549933	0.369025	0.124529	0.868701	0.922138	0.102005	0.797609	0.145828	-0.375975	0.638504	0.618214	0.325803	0.994189	0.0887637	-0.217878	0.794655	0.43857	0.503033	0.656448	0.287859
g32202	Unknown protein	scaffold_1291	1	1451	1450	-	NA	NA	NA	NA	0	66.698	0	0	0	0	0	0	0	0	0	0	0	124.128	0	0	0	0	0	0	0	0	0	0	0	0	0	0	0	0	0	0	0	0	0	0	0	0	0	0	0	0	0	0	0	0	0	0	0	0	0	0	0	0	0	0	0	0	0	0	0	0	0	0	0	0	0	0	0	0	0	0	0	0	0	0	0	0	0	0	0	0	0	0	0	0	0	0	0	0	0	0	0	0	0	0	NA	NA	NA	NA	NA	NA	NA	NA	NA	NA	NA	NA	NA	NA	NA	NA	NA	NA	NA	NA	NA	NA	NA	NA	NA	NA	NA	NA	NA	NA	NA	NA	NA	NA	NA	NA
g32203	Kelch repeat-containing F-box family protein	scaffold_1292	11	1709	1698	+	NA	NA	NA	NA	623.56	241.155	391.292	538.71	288.567	439.731	567.559	323.918	427.372	573.694	341.69	397.051	43.7626	82.5412	33.7525	61.6032	38.0213	40.0763	118.812	56.6165	72.0255	106.937	89.7795	59.9995	603.638	631.778	295.679	266.728	372.487	378.709	588.863	482.774	267.597	269.982	464.891	413.368	668.951	590.472	291.516	240.146	357.23	352.752	598.344	513.012	363.345	252.184	391.807	414.523	550.622	655.685	321.114	267.135	399.695	441.875	459.47	585.06	296.804	290.15	496.967	421.291	683.274	588.812	335.841	351.973	452.468	392.26	670.64	550.007	335.387	364.196	417.844	391.715	632.484	610.889	334.191	239.527	469.762	382.338	697.23	609.113	511.962	286.151	441.54	331.75	338.563	561.49	402.405	279.641	539.946	340.272	397.362	547.254	322.078	246.808	484.456	335.49	-0.193922	0.999893	0.0454048	0.978752	0.173293	0.409274	0.020796	0.999938	0.0804465	0.999765	-0.109069	0.887779	1.13569	2.58088e-33	0.681781	8.54668e-13	-0.453906	1.26735e-05	0.895141	6.93619e-21	0.314485	0.00208194	-0.580655	2.76153e-09	0.813465	4.64927e-05	0.406373	0.0527237	-0.407092	0.0577957	0.751636	0.00018778	0.530282	0.00846246	-0.221354	0.360914
g32204	DUF21 domain-containing protein At1g55930%2C chloroplastic	scaffold_1294	1	795	794	+	NA	NA	NA	NA	96.3234	81.6818	256.148	87.7849	97.4329	236.161	69.4833	83.6755	162.268	73.5509	97.4889	193.568	23.9577	53.9946	43.3183	8.48249	25.532	44.658	12.6268	20.5238	28.0795	24.281	33.885	36.3189	65.4293	96.1147	96.9636	123.197	300.603	220.705	101.053	92.963	113.585	109.301	222.151	175.368	128.273	82.2029	136.397	91.4401	265.338	205.497	82.4249	75.8194	54.0793	102.945	300.44	243.071	116.054	83.0858	76.3732	121.999	296.107	218.631	86.6215	87.2374	83.1512	123.686	258.667	198.812	79.2878	70.0544	76.2496	108.299	173.348	149.015	90.4082	39.3565	140.996	128.831	205.123	154.312	56.2208	62.8997	99.6535	79.4795	180.355	118.368	75.7374	54.4041	43.9968	91.0081	204.398	160.626	88.4632	60.6487	49.274	89.2187	200.143	157.533	77.6242	107.246	84.6417	100.104	257.672	190.176	-0.112239	0.999893	-0.140518	0.932049	-0.105765	0.927792	0.0921785	0.999938	0.231089	0.999765	0.251849	0.603888	-0.181638	0.556485	-1.40489	1.58034e-13	-1.22325	1.39156e-10	-0.157036	0.565692	-1.41101	1.26432e-13	-1.25398	2.98901e-11	-0.272427	0.476339	-1.22986	7.16725e-07	-0.957428	0.000169311	-0.415747	0.19891	-1.39499	6.9297e-09	-0.97924	8.20896e-05
g32205	Unknown protein	scaffold_1294	2686	3323	637	+	NA	NA	NA	NA	0	0	0	0.152688	0	0	0.777267	0	0	0	0	0	0	0	0	0.374006	0	0	1.90391	0	0	0	0	0	0	0	0	0	0	0	0.918664	0	0	0	0	0	0	0	0	0	0	0	0	0	0	0	0	0	0	0	0	0	0	0	0	0	0	0	0	0	4.66399	0	0	0	0	0	0	0	0	0	0	0	0	0	0	0	0	0	0	0	0	0	0	0	0	0	0	0	0	0	0	0	0	0	0	0	0.481524	0.999893	NA	NA	NA	NA	-2.13716	0.999938	NA	NA	NA	NA	0	NA	0	NA	0	NA	0.684121	NA	0.639101	NA	0	NA	1.96037	NA	1.99888	NA	0	NA	0	NA	0	NA	0	NA
g32206	Minor spike protein H	scaffold_1295	1	3241	3240	-	NA	NA	NA	NA	0	0.110897	0	0	0	0	0	0	0	0	0	0	0	0.313663	0	0	0	0	0	0	0	0	0	0	0	0	0	0	0	0	0	0	0	0	0	0	0	0	0	0	0	0	0	0	0	0	0	0	0	0	0	0	0	0	0	0	0	0	0	0	0	0	0	0	0	0	0	0	0	0	0	0	0	0	0	0	0	0	0	0	0	0	0	0	0	0	0	0	0	0	0	0	0	0	0	0	NA	NA	NA	NA	NA	NA	NA	NA	NA	NA	NA	NA	NA	NA	NA	NA	NA	NA	NA	NA	NA	NA	NA	NA	NA	NA	NA	NA	NA	NA	NA	NA	NA	NA	NA	NA
g32207	Unknown protein	scaffold_1296	1	631	630	-	NA	NA	NA	NA	0	0.221793	0	0	0	0	0.161865	0.977613	0	0	0.365505	0	0	0.410681	0	0	0	0	0.396487	1.20071	0	0	0.895302	0	0	0	0	0	0	0	0	0	0	0	0	0	0	0	0.891486	0	0	0	0	0	0	0	0	0	0	0	0	0	0	0	0	0	0	0	0	0	0	0	0	0	0	0	0	0	0	0	0	0	0	0	1.0066	2.17752	0	0	0	0	0	0	0	0	0	0.978205	0	2.66324	0	0	0	0	2.19849	0	0	0	NA	NA	-0.66852	NA	NA	NA	-0.609507	0.999938	-1.55165	NA	NA	NA	-0.46314	NA	0	NA	0.392505	NA	0	NA	0	NA	0	NA	-1.87071	NA	0.457104	NA	2.32782	NA	-0.917075	NA	0	NA	0.956386	NA
g32208	Unknown protein	scaffold_1298	2065	2721	656	-	NA	NA	NA	NA	0.175511	3788.48	0.195978	0	0.348484	0	0	0	0	0	0	0	0.429913	7094.2	0.480046	0	0.544325	0	0	0	0	0	0	0	1.05531	0	0	0	0	0	0	0	0	0	0	0	0	0	0.891486	0	1.14865	0	0	0	0	0	0	0	0	0	0	0	0	0	0	0	1.15488	0.929967	0	0	0	0	0	0	0	0	0	0	0	0	0	0	0	0	0	0	0	0	0	0	0	0	0	0	0	0	0	0	0	0	0	0	0	0	0	0	-0.480261	0.999893	0.30325	NA	-0.709166	NA	NA	NA	NA	NA	NA	NA	0.017752	NA	-0.0706346	NA	-0.0883866	NA	-0.770912	NA	0	NA	0.929191	NA	NA	NA	NA	NA	NA	NA	NA	NA	NA	NA	NA	NA
g32209	Elongation factor 1-alpha 4	scaffold_1300	1547	3171	1624	-	NA	NA	NA	NA	14002.6	10781.1	13853.2	13263.2	14825.4	14620.5	16069.6	13589	15745.5	14548.6	11946.7	14437.3	1301.58	6899.1	2284.07	2476.97	1851.35	1709.19	3070.99	840.382	1442.41	1990.82	1302.66	892.957	14299.5	11752.9	12590.9	11011.2	12983.7	14883.8	12841.1	10038.9	14432.9	12532.2	14961.1	14961.2	13344.5	13780	17219.1	12991	9804.87	13673.8	12823.7	11798.3	14042	14671.7	11466.1	13654.7	15259	14642.5	15448.2	15992.4	13561.3	16645.5	16923.8	15002	17730.8	15898.7	15314.3	16172.8	21707.4	16758.1	15148	13460.9	16812.8	16756.5	12753	12550.8	12048.1	9845.05	13479.3	14487.9	15882.4	12698.1	12702.3	13592.1	13110.3	15224.4	15507.2	14020.3	12444.4	13702.8	13981.4	14655.8	14587.7	14996.9	13620.2	12992.6	16255.6	16810.9	15435.2	17730.6	12444.5	11697.5	14348.4	16473.2	-0.0646143	0.999893	0.065401	0.959404	0.0857093	0.929582	-0.137858	0.999938	-0.180699	0.525579	-0.129062	0.561695	-0.0372824	0.890208	0.0267642	0.9125	0.0640466	0.74663	-0.16916	0.325929	-0.123568	0.488057	0.0455923	0.807414	0.245302	0.0754454	0.0249432	0.886817	-0.220359	0.0846029	0.285855	0.0284358	0.00934786	0.964474	-0.276507	0.0250613
g32210	3beta-hydroxysteroid-dehydrogenase/decarboxylase isoform 1	scaffold_1302	1841	2995	1154	-	NA	NA	NA	NA	76.5166	52.7592	90.7152	78.3957	69.4024	101.376	178.616	103.619	160.686	170.284	122.435	176.888	13.1483	36.8629	9.49936	17.9847	36.9222	7.3432	27.2145	51.1356	26.4934	30.6292	69.5928	19.3915	77.0377	72.6721	106.54	65.785	92.5771	86.5262	79.9237	78.1734	101.071	40.1703	99.697	90.5747	86.8947	86.8341	81.1253	30.48	82.7027	82.4186	83.4425	74.8347	77.739	39.5941	111.945	103.45	50.8267	80.3162	83.3162	26.2928	105.543	83.9469	48.96	104.306	123.572	36.2687	100.819	93.7254	225.037	172.032	139.648	51.3488	149.843	145.728	161.925	159.394	234.437	74.945	179.483	164.599	166.32	157.249	166.089	78.3907	165.675	170.743	174.864	147.211	111.992	70.8813	144.865	186.872	155.084	198.576	139.61	46.6068	206.741	130.227	155.248	231.53	184.673	63.8593	197.522	197.978	0.0602435	0.999893	0.0827712	0.997699	0.170739	0.650697	-0.0634223	0.999938	0.24606	0.999765	0.136803	0.809518	0.207321	0.685358	-0.23498	0.599251	-0.442301	0.235722	0.179541	0.67999	-0.351395	0.353396	-0.530936	0.114089	0.786951	0.0315029	0.148763	0.73417	-0.638188	0.068994	0.478016	0.233834	-0.0568073	0.91208	-0.534823	0.141234
g32211	F-box/LRR-repeat protein At5g35995	scaffold_1303	1	1821	1820	-	NA	NA	NA	NA	6.99097	7.0127	167.408	6.54638	10.4466	175.065	3.31515	7.82269	169.99	7.78304	8.711	163.069	14.2548	5.3968	11.9032	11.449	4.40623	14.3459	7.56364	3.22211	40.6685	13.1776	2.60127	25.133	6.33186	0	4.78832	10.7648	179.709	144.21	8.26797	0	11.551	9.34193	169.051	158.024	0	0	15.1553	9.23637	167.703	162.639	2.03518	0	17.7448	10.3554	182.734	198.219	34.7316	0	10.4145	5.25857	161.246	169.739	28.8738	0	10.3939	3.71987	162.94	165.676	1.166	0	5.99716	8.40253	238.966	158.876	11.4697	0	12.5144	9.2907	141.497	186.757	0	0	13.0858	3.26628	198.181	129.89	2.22757	0	10.6659	6.12555	148.834	153.277	18.5664	0	8.21234	7.98973	155.056	143.88	33.2675	0	5.49621	8.62964	205.65	151.166	-0.0890391	0.999893	0.17013	0.978752	0.0773623	0.896368	1.25797	0.999938	0.165978	0.999765	-0.0622882	0.981431	-0.408934	NA	-4.5514	NA	-4.14247	NA	-0.718962	NA	-4.75577	NA	-4.0368	NA	-1.27436	0.328554	-5.72268	4.52024e-11	-4.44832	1.25692e-07	-0.149294	0.930387	-4.37556	1.73716e-07	-4.22627	4.60776e-07
g32212	Unknown protein	scaffold_1304	219	1911	1692	-	NA	NA	NA	NA	0	0.449747	0	0	0	0	0	0	0	0	0	0	0	0.951874	0	0	0	0	0	0	0	0	0	0	0	0	0	0	0	0	0	0	0	0	0	0	0	0	0	0	0	0	0	0	0	0	0	0	0	0	0	0	0	0	0	0	0	0	0	0	0	0	0	0	0	0	0	0	0	0	0	0	0	0	0	0	0	0	0	0	0	0	0	0	0	0	0	0	0	0	0	0	0	0	0	0	NA	NA	NA	NA	NA	NA	NA	NA	NA	NA	NA	NA	NA	NA	NA	NA	NA	NA	NA	NA	NA	NA	NA	NA	NA	NA	NA	NA	NA	NA	NA	NA	NA	NA	NA	NA
g32213	Unknown protein	scaffold_1306	2551	2901	350	-	NA	NA	NA	NA	0.197779	1.51209	0	0.493793	0.901875	0	0.745051	0.60624	0	0.264568	2.27647	0	0.484459	2.09986	0	0.812135	0.178517	0	1.33775	0.682202	0	0.417645	2.92025	0	0	1.17213	1.19708	0	0	0	0	1.0564	0.962581	0.934193	0	0	0	0	2.67446	0.923637	0	0	0	0	0.844989	0.60914	0	0	0	0	0	1.05171	0	0	0	1.89647	1.15488	0.929967	0	0	1.166	0	0	0.933615	0	0	0.674688	0	0	1.85814	0	0	0	0	0	0	0	0	0	0	7.99941	0	0	0	3.27641	0	1.36872	1.33162	0	0	0.924097	0	2.19849	1.72593	0	0	0.948796	0.999893	-0.160307	NA	NA	NA	-1.10629	0.999938	2.00279	NA	NA	NA	-1.9035	0.465882	0.410262	0.902255	2.31376	NA	-0.817065	NA	1.59132	0.521484	2.40838	NA	0.392405	NA	1.91133	0.536675	1.51893	0.649561	-2.73197	NA	0.999851	0.78113	3.73182	0.168314
g32214	Zinc transporter 9	scaffold_1307	256	2623	2367	+	AT4G33020	ZIP9	ZRT/IRT-like Protein 9	AtZIP9	4.26513	6.94396	16.9562	3.83501	3.61355	4.50012	1600	2813.56	3378.98	839.741	576.988	1160.29	3.65582	5.10773	21.3618	3.61562	4.23435	2.5858	572.216	619.066	1675.06	556.704	379.415	820.195	4.22124	10.5492	3.59124	14.3531	0	7.52402	7.34931	9.50758	10.5884	0.934193	1.08366	5.78137	5.51712	2.31558	6.2404	0	57.4324	14.2859	2.03518	1.96934	0.844989	7.30968	4.11562	7.95768	0	2.76953	8.67877	2.10343	15.636	4.61247	1.25538	0.948233	1.15488	0.929967	2.03675	5.68033	1647.55	766.165	1753.74	3426.37	2160.49	3657.44	326.549	221.38	154.345	190.15	786.307	2516.47	2459.66	1280.87	2415.84	2985.38	3041.92	6437.94	1577.12	1421.97	425.302	1074.6	424.672	1815.18	1881.75	1575.89	3113.84	3179.91	1640.73	3433.17	653.337	873	771.668	860.375	592.565	871.885	-0.0947261	0.999893	-0.662484	0.913225	-1.87833	0.305841	-0.92301	0.999938	-2.28314	2.26354e-05	-1.54685	0.0273324	-0.484659	0.778653	-1.99727	0.0742128	-1.51261	0.172477	0.0694852	0.968096	-0.217125	0.889543	-0.28661	0.832612	-0.812059	0.235741	-1.08377	0.0555714	-0.271707	0.709709	0.545183	0.454297	-0.466295	0.481492	-1.01148	0.0847378
g32215	AP2/ERF and B3 domain-containing transcription factor ARF14	scaffold_1311	1	1161	1160	-	AT3G25730	EDF3	ethylene response DNA binding factor 3	NA	17.7204	8.7369	24.7383	13.5298	9.71111	26.6527	133.507	170.309	263.654	178.878	176.411	238.098	10.5981	9.44519	11.372	7.70799	4.09056	11.9233	13.5802	37.6523	70.0687	51.2604	49.4965	81.8997	25.3275	33.9918	8.37957	28.7062	15.248	13.794	19.2919	23.2407	14.4387	14.9471	14.0876	18.3077	15.1721	16.209	7.13189	12.9309	24.1216	45.0555	12.2111	15.7547	6.75991	8.52796	38.6868	41.2352	5.08267	9.69334	8.67877	3.15514	22.4767	24.9073	1.25538	9.48233	4.61951	9.29967	29.5329	16.0943	148.082	136.562	143.075	207.262	355.511	338.571	196.334	147.587	136.824	239.081	304.836	327.616	111.27	125.799	171.122	200.332	219.152	262.923	165.954	115.209	141.323	203.893	186.538	299.205	135.425	145.753	109.498	190.422	175.95	237.35	265.216	191.439	123.115	221.782	130.055	190.176	-0.353582	0.999893	-0.223907	0.971939	0.126478	0.992417	0.429364	0.999938	0.0589641	0.999765	-0.152307	0.939291	0.611743	0.418904	-0.483865	0.49809	-1.09561	0.0664311	0.480757	0.497461	-0.95602	0.105192	-1.43678	0.00868766	-0.348715	0.326926	-0.985341	0.000126696	-0.636626	0.0203142	0.0183071	0.974846	-0.409183	0.161597	-0.42749	0.150573
g32216	F-box family protein	scaffold_1311	2201	3131	930	-	AT3G25750	AT3G25750	F-box SKIP23-like protein (DUF295)	NA	0.175511	3.51172	0.340556	0.170332	0	0.342751	0.470291	0	0.182097	0.185156	0	0.322662	0.429913	6.67359	0.530245	0.417227	0	0.532757	0.802383	0	0.446046	0.453539	0	0.500022	1.05531	0	0	0	1.08914	0	0	0	0	0	1.08366	0	0	0	0	0	0	0	1.01759	0	0	0	0	0	0	0	0	0	0	0.922494	0	0	0	0	0	0.946722	0	0.886765	0	0	0	0	0	0	0	0	0.949646	0	0	0	0	0	0	0	1.11379	0	0	0	0.992225	0	0	1.95641	0	0	1.09969	0	0	0	0	0	0	0	0.000630747	0.999893	NA	NA	-0.228282	NA	-1.06065	0.999938	NA	NA	0.282871	NA	0.498646	NA	-0.551528	NA	-1.05017	NA	0.68415	NA	-0.322658	NA	-1.00681	NA	1.3459	NA	0.903516	NA	-0.442381	NA	0.539785	NA	-0.441642	NA	-0.981428	NA
g32217	F-box protein At1g49990	scaffold_1312	15	475	460	+	NA	NA	NA	NA	25.4889	54.8799	38.9689	24.2657	15.3176	38.3128	0.499624	0.502274	0	0.460274	0.5416	0.447834	24.4455	77.0712	9.5546	15.7979	5.76761	8.81167	0.813799	1.23031	0	1.12744	1.05552	0.776932	11.6084	15.2377	13.1679	5.98045	29.4069	37.6201	6.43064	26.4099	22.1394	10.2761	48.7648	35.6518	2.75856	17.3668	16.9382	11.0836	35.6081	32.9674	7.12314	23.632	23.6597	11.5737	30.4556	26.7667	68.616	34.6191	23.4327	10.5171	55.7032	37.8222	35.1507	46.4634	12.7037	12.0896	38.6982	46.3894	0	0	0	0	0	0	0	0	0	0.61938	1.89929	0.791343	0	1.90605	3.0198	0	0	0	0	0	2.66647	0	0	0	1.09214	0	0	0	0	0	2.77229	0	0	0	0	0	-0.0679104	0.999893	0.168472	0.971779	-0.0310321	0.999772	-0.0884487	0.999938	-0.287944	NA	1.2447	NA	0.903562	0.173797	-0.583163	0.377154	-1.48672	0.00704728	0.648267	0.308936	-0.643793	0.286649	-1.29206	0.0151199	-0.0726377	NA	1.41418	NA	1.48682	NA	0.118086	NA	0.0697889	NA	-0.0482971	NA
g32218	Ribosomal RNA small subunit methyltransferase E	scaffold_1312	480	2731	2251	-	AT1G50000	AT1G50000	methyltransferase	NA	108.489	135.817	95.7093	113.817	185.332	113.127	80.5626	104.058	87.233	96.7963	104.773	86.346	30.1569	73.539	20.8445	20.7341	23.9017	19.9327	21.7837	13.0181	17.2139	31.3924	20.179	20.801	90.7567	147.688	184.35	202.139	87.1314	82.7642	100.134	142.614	168.452	222.338	108.366	93.4654	100.687	135.461	162.251	193.04	133.243	93.4078	103.794	128.007	171.533	212.59	128.407	137.451	65.2276	104.55	144.068	144.085	89.907	76.567	85.3661	122.322	173.232	169.254	117.113	85.2049	73.4578	118.827	108.806	117.635	116.545	96.4214	96.4804	148.571	94.2753	123.876	94.9646	68.0555	59.7346	81.9602	103.68	79.4795	88.0804	68.0876	57.9168	96.0073	110.659	77.0069	98.2303	66.1401	60.0676	90.9731	112.235	102.535	78.0777	78.7666	72.0796	115.264	95.6341	132.033	120.301	75.0953	0.0906831	0.999893	0.12145	0.85683	0.258448	0.629704	0.265845	0.999938	0.016973	0.999765	-0.0179304	0.999097	-0.682341	0.000623236	0.189307	0.469061	0.871648	3.26972e-06	-0.711548	0.000186269	0.0243169	0.937773	0.735865	5.20782e-05	-0.358044	0.246606	-0.111191	0.735323	0.246853	0.392497	-0.112194	0.765312	0.164877	0.589692	0.277071	0.328876
g32219	Ribosomal protein L10	scaffold_1315	1037	2811	1774	-	AT1G25260	AT1G25260	Ribosomal protein L10 family protein	NA	36.365	124.734	21.5802	31.3032	21.71	21.6131	50.2528	36.7856	31.103	54.0252	32.7875	31.9027	12.8996	197.307	6.80094	8.65982	8.1666	11.0282	16.6547	15.8187	11.6032	22.6252	10.9673	17.3279	17.9403	41.0246	20.3504	22.7257	27.2286	18.81	18.3733	35.9175	15.4013	22.4206	19.5059	24.089	28.9649	34.7336	25.8531	18.4727	11.4865	16.4837	22.387	39.3867	23.6597	12.1828	1.64625	20.9793	37.2729	55.3905	27.7721	8.41371	24.4312	28.5973	36.4061	35.0846	35.8012	21.3892	28.5145	33.1353	32.6479	62.9603	42.8369	56.9505	35.2572	51.4978	43.1801	38.3726	22.526	25.3946	13.295	16.6182	29.2817	58.1345	14.0924	21.7752	16.7772	29.33	32.2998	66.1384	22.665	36.7533	26.7901	29.3956	48.0541	71.409	45.1679	39.9487	25.2928	29.4062	52.6735	94.2159	43.9697	46.6001	56.0864	51.6889	-0.216637	0.999893	0.0568631	0.99903	0.00100368	0.999797	0.10118	0.999938	-0.162921	0.999765	0.036108	0.999097	0.80606	0.102588	0.764078	0.10971	-0.0419825	0.952907	0.532465	0.276407	0.557758	0.241958	0.0252928	0.968821	0.459376	0.430215	0.694824	0.129566	0.235448	0.680781	0.723062	0.146627	0.751438	0.0943404	0.0283764	0.970975
g32220	Unknown protein	scaffold_1316	484	991	507	-	AT5G44005	AT5G44005	hypothetical protein	NA	279.211	257.054	140.514	345.579	366.348	107.714	53.2043	44.1456	134.393	52.2206	45.6044	111.611	75.3661	140.877	99.2095	121.162	95.3024	81.7773	12.0851	16.1372	34.3559	19.8138	26.4599	32.0374	252.219	329.369	210.686	264.336	83.864	243.277	177.302	284.171	399.471	247.561	56.3505	211.02	186.203	347.336	519.737	350.982	41.3514	170.332	263.556	416.514	356.585	531.17	41.1562	132.387	196.53	345.498	281.192	239.791	37.1355	252.763	456.96	470.323	352.238	319.909	15.2756	180.824	62.9638	48.7721	62.5418	40.1454	109.689	178.599	55.3244	75.7612	75.0865	35.9241	110.159	105.249	55.0495	44.7922	32.2112	20.6864	120.586	87.9901	47.8928	34.1359	21.3318	12.2511	69.4558	90.2865	69.8969	38.15	50.6428	58.5914	164.953	149.131	74.8519	28.0643	72.55	58.6815	160.131	141.413	0.319808	0.999893	0.240169	0.822982	-0.379334	0.937837	-0.0118365	0.999938	0.0555713	0.999765	-0.268084	0.771206	-0.172016	0.849633	1.00021	0.0794792	1.17222	0.0289777	-0.093811	0.904128	1.69848	0.000742338	1.79229	0.000273193	0.270618	0.654554	-1.34531	0.000270527	-1.61593	9.67728e-06	0.19638	0.746579	-1.0969	0.00385889	-1.29328	0.000550712
g32221	Ethylene-responsive transcription factor 4	scaffold_1318	2206	3068	862	+	AT3G15210	ERF4	ethylene responsive element binding factor 4	NA	105.476	121.489	101.652	137.211	144.151	95.0549	130.16	108.87	134.374	114.619	102.681	111.37	14.7578	80.8946	20.6651	64.9857	64.6836	17.114	31.4203	22.5228	38.7473	38.5533	27.9397	27.9494	98.1439	131.279	215.475	264.336	84.9531	101.574	84.517	250.366	225.244	233.548	86.6931	79.012	95.1703	99.5697	70.4274	101.6	132.095	112.089	180.114	112.252	114.074	91.9802	111.945	119.365	92.3351	109.396	96.3343	115.689	76.2255	91.3269	110.474	85.3409	105.094	100.436	85.5435	80.4713	145.75	108.185	114.803	127.905	198.812	134.771	74.2157	91.5038	94.2753	95.3846	125.353	79.9256	83.1599	123.893	75.495	115.409	123.732	79.6101	120.289	87.4733	119.991	92.7583	131.966	74.5389	156.176	165.317	87.5983	131.831	147.358	126.026	145.083	174.4	68.153	150.156	143.874	118.982	0.395575	0.999893	0.00883548	0.999754	-0.0768678	0.974749	-0.180035	0.999938	-0.0803664	0.999765	-0.274727	0.7579	-0.459889	0.298188	0.0662878	0.909078	0.526177	0.174769	-0.0801295	0.876439	0.544861	0.152163	0.624991	0.0781713	0.260551	0.507975	-0.0508876	0.900349	-0.311439	0.334969	0.156703	0.708915	0.0356385	0.936918	-0.121065	0.757852
g32222	2-keto-3-deoxy-L-rhamnonate aldolase	scaffold_1319	1	531	530	-	NA	NA	NA	NA	27.1831	31.0152	25.746	26.7127	35.6157	27.346	31.3064	37.2319	28.5403	27.1789	35.2207	24.7838	13.0228	20.3699	4.99563	9.449	2.53079	7.59253	10.1514	6.75656	7.38822	5.98519	7.75629	5.12792	18.9956	12.8934	29.927	41.8632	27.2286	28.8421	14.6986	31.6919	32.7277	37.3677	21.6733	41.4331	15.1721	43.9959	45.4658	49.8764	17.2297	29.6707	20.3518	41.356	38.8695	37.1575	23.8706	23.873	34.7316	35.3114	46.8654	31.5514	27.363	21.2174	22.5969	29.3952	32.3366	36.2687	23.4226	27.4549	29.1499	19.5088	39.4099	33.6101	38.1953	25.201	23.6141	34.4369	35.8747	26.014	32.288	30.071	29.2817	26.6847	35.231	39.1954	19.923	25.14	20.0481	24.5352	26.6647	40.2536	23.8134	22.0467	49.1462	34.2372	47.9053	27.9641	37.3893	26.2555	26.7988	35.0804	45.0689	38.8334	21.134	20.4805	-0.0227002	0.999893	-0.201215	0.801414	0.0950207	0.98233	-0.190472	0.999938	-0.0770845	0.999765	-0.206819	0.878014	-0.586752	0.0786412	0.119532	0.796182	0.706285	0.0203525	-0.426653	0.195109	-0.0124695	0.98224	0.414184	0.171119	-0.255264	0.480897	0.116629	0.743605	0.371893	0.203985	-0.368366	0.242418	0.128979	0.719388	0.497345	0.0722917
g32223	Peroxiredoxin-2A	scaffold_1319	666	2144	1478	+	NA	NA	NA	NA	0	0	0	0	0	0	0	0	0	0	0	0	0	0	0	0	0	0	0	0	0	0	0	0	0	0	0	0	0	0	0	0	0	0	0	0	0	0	0	0	0	0	0	0	0	0	0	0	0	0	0	0	0	0	0	0	0	0	0	0	0	0	0	0	0	0	0	0	0	0	0	0	0	0	0	0	0	0	0	0	0	0	0	0	0	0	0	0	0	0	0	0	0	0	0	0	NA	NA	NA	NA	NA	NA	NA	NA	NA	NA	NA	NA	NA	NA	NA	NA	NA	NA	NA	NA	NA	NA	NA	NA	NA	NA	NA	NA	NA	NA	NA	NA	NA	NA	NA	NA
g32224	Glycosyltransferase	scaffold_1320	1	1571	1570	-	AT2G23250	UGT84B2	UDP-glucosyl transferase 84B2	NA	0	0	0	0	0	0	0	0	0.182097	0.222288	0.137056	0	0	0	0	0	0	0	0	0	0.446046	0.544491	0.335717	0	0	0	0	0	0	0	0	0	0	0	0	0	0	0	0	0	0	0	0	0	0	0	0	0	0	0	0	0	0	0	0	0	0	0	0	0	0	0	0	0	0	0	1.34938	0	0.834295	0	0	0	0	0	0	0	0	0	0	0	0	0	0	0	0	0	0	0	1.09969	0	0	0	0	0	0	0	NA	NA	NA	NA	NA	NA	0.828754	0.999938	0.228476	NA	-0.678912	NA	NA	NA	NA	NA	NA	NA	NA	NA	NA	NA	NA	NA	0	NA	-0.50468	NA	-0.44238	NA	0.536111	NA	0.997363	NA	0.461252	NA
g32225	Glycosyltransferase	scaffold_1320	2188	3162	974	-	NA	NA	NA	NA	0	99.0981	0.184252	0	0	0	0	0	0.174284	0	0	0.263525	0	183.759	0.451323	0	0	0	0	0	0.426906	0	0	0.645501	0	0	0	0	1.08914	0	0	0	0	0	0	0	0	0	0	0	0	0	0	0	0	0	0	0	0	0	0	0	0	0	0	0	0	0	0	0	0	0	0	0	0	0	0	0	0	0	0	1.58269	0	0	0	0	0	1.0475	0	0	0	0	0	0	0	0	0	0	0	0	0	0	0	0	0	0	NA	NA	NA	NA	-0.709166	NA	NA	NA	NA	NA	0.282871	NA	0	NA	-0.551527	NA	-0.569279	NA	0	NA	0	NA	0	NA	0	NA	-0.50468	NA	-0.44238	NA	0	NA	-0.922504	NA	-0.981424	NA
g32226	Unknown protein	scaffold_1324	1301	3147	1846	-	AT1G55850	CSLE1	cellulose synthase like E1	NA	158.648	181.676	106.188	222.967	300.719	139.438	447.76	319.81	125.412	596.732	383.945	140.514	48.5587	156.474	32.2754	83.3118	141.788	36.5864	355.432	89.0191	38.5867	388.188	125.528	31.9449	136.135	123.074	90.9782	133.962	86.0423	84.0182	206.699	200.716	267.597	362.467	115.952	148.388	147.583	236.189	379.773	409.171	80.4054	145.057	127.199	368.266	520.513	313.707	164.625	176.516	106.736	192.482	223.912	202.981	84.0435	145.754	174.498	258.867	76.222	276.2	76.3781	143.902	87.4498	561.322	192.766	221.267	171.389	108.474	186.889	843.212	299.512	278.721	153.843	154.312	114.784	928.247	376.469	377.8	75.4975	130.938	196.026	1011.28	594.623	358.782	139.904	149.078	229.349	778.651	358.605	390.165	100.071	170.136	377.956	999.289	302.292	486.712	79.6589	173.597	0.50608	0.999893	0.333531	0.893802	0.402103	0.549421	0.417332	0.999938	0.269745	0.961752	0.157376	0.92598	-0.614634	0.211646	0.590349	0.213647	1.20498	0.0027302	-0.443794	0.345194	0.693458	0.107775	1.13725	0.00351366	0.495342	0.498657	1.83594	0.000233444	1.3406	0.0108136	0.639643	0.331128	2.08768	1.99071e-05	1.44804	0.00537653
g32227	F-box family protein	scaffold_1325	916	2336	1420	+	NA	NA	NA	NA	0.63587	93.8131	4.29185	1.37424	0.277524	1.66432	0.502742	0.59996	3.69405	0.890215	0.805071	2.29628	0.518734	179.917	2.73062	1.34096	0.679793	1.12866	0.558447	1.10489	2.43475	0.743221	1.2551	2.20191	1.05531	1.17213	1.19708	0	6.53486	0	0	1.0564	0	0	2.16733	1.92712	0	0	0	0	3.44595	7.6924	3.05277	0	1.68998	0	3.2925	1.44685	0.847111	0.692381	1.73575	0	3.909	3.68997	1.25538	2.8447	0	0	1.01837	0	1.166	0.886765	0.856737	0	2.9381	4.38279	1.34938	0	0	0	3.79858	0	0	0	0	0	1.04858	1.0475	1.11379	1.06675	2.66647	0	4.96113	1.04984	0	0.978205	2.73745	0	6.59812	6.30132	1.84819	0	2.19849	0	4.06423	0	1.06389	0.999893	-0.618602	NA	-1.35661	NA	0.823787	0.999938	0.499556	NA	-0.694385	NA	0.392267	0.886691	-2.68933	0.0386602	-3.08159	0.0195904	2.09421	0.179482	-0.27781	0.861816	-2.37202	0.0875347	-0.068508	0.991792	-2.85234	0.0567679	-2.78383	0.0651308	0.436799	0.862343	-1.33679	0.381393	-1.77359	0.25805
g32228	Squalene monooxygenase 1%2C1	scaffold_1326	1	3080	3079	-	NA	NA	NA	NA	1327.91	432.706	1117.78	1086.96	531.634	1001.51	0.80043	15.4162	0.858489	0.438587	12.2363	0.174115	1103.39	383.023	349.41	773.514	365.084	312.233	0.920334	21.7422	0.784194	0.494128	13.6437	0.426494	470.668	1485.09	530.307	288.258	1237.27	1077.19	310.508	1424.02	236.795	112.103	1199.62	1086.9	475.852	1523.65	469.813	276.167	909.73	573.634	683.821	1333.24	810.344	392.895	578.656	617.805	621.78	3281.19	1173.37	664.683	1583.14	1192.78	418.043	2337.39	1087.9	560.77	1202.7	1238.31	0	1.77353	6.8539	3.73446	0.979368	0	0.674688	0.983912	3.33718	1.85814	0	0	0	0	14.0924	2.17752	1.04858	2.095	0	0	38.6638	5.25047	0	1.04984	1.09214	1.95641	58.8551	6.65811	0	1.05022	0	1.0023	15.3894	9.4926	0	0	-0.271597	0.999893	-0.089403	0.998506	-0.150344	0.94715	-0.840424	0.999938	-0.336253	0.999765	-1.879	NA	1.20767	0.0640006	0.257766	0.761815	-0.949903	0.13132	1.024	0.102902	0.135658	0.870787	-0.888338	0.13753	-4.19236	0.00137246	-0.061049	0.985167	4.13131	0.000853302	-4.70568	0.000949719	0.971204	0.6649	5.67688	2.38907e-05
g32229	2-keto-3-deoxy-L-rhamnonate aldolase	scaffold_1327	1	471	470	-	NA	NA	NA	NA	13.3158	8.62879	10.8855	13.2593	14.3264	12.6435	15.6055	13.058	13.6516	13.5523	14.1102	11.579	3.79361	5.89426	2.41546	5.15313	1.88892	2.72056	3.66783	4.32562	4.43564	2.41489	3.587	3.21382	11.6084	9.37704	9.57665	8.37263	11.9806	11.286	6.43064	17.9588	15.4013	12.1445	9.75297	14.4534	9.65496	17.3668	13.3723	11.0836	6.89189	10.9891	10.1759	19.6934	16.8998	13.4011	12.3469	13.0217	17.7893	13.1552	16.4897	9.46542	13.6815	9.22494	10.0431	15.1717	12.7037	15.8094	9.16537	16.0943	11.66	12.4147	11.9943	7.46892	14.6905	13.1484	14.8431	15.7426	16.6859	11.1488	13.295	15.0355	15.2265	19.0605	15.099	15.2426	9.43719	10.475	12.2516	14.9345	10.6659	14.8763	8.93003	14.6978	20.7506	14.6731	19.1621	9.32136	21.9937	12.6026	9.24097	15.0344	19.7864	12.0815	7.31561	10.7279	-0.00410793	0.999893	0.314441	0.808437	0.229596	0.915471	-0.193631	0.999938	0.126999	0.999765	-0.242333	NA	0.20361	0.702419	0.321797	0.476731	0.118187	0.814305	-0.119884	0.790345	0.0794089	0.868374	0.199293	0.594263	0.280179	0.571026	0.190792	0.658042	-0.0893862	0.863549	-0.0439609	0.941843	0.23449	0.583173	0.278451	0.508895
g32230	Peroxiredoxin-2A	scaffold_1327	596	2081	1485	+	AT4G10740	AT4G10740	F-box and associated interaction domains-containing protein	NA	0	48.6096	0	0	0	0	0	0	0	0	0	0	0	92.1677	0	0	0	0	0	0	0	0	0	0	0	0	0	0	0	0	0	0	0	0	0	0	0	0	0	0	0	0	0	0	0	0	0	0	0	0	0	0	0	0	0	0	0	0	0	0	0	0	0	0	0	0	0	0	0	0	0	0	0	0	0	0	0	0	0	0	0	0	0	0	0	0	0	0	0	0	0	0	0	0	0	0	NA	NA	NA	NA	NA	NA	NA	NA	NA	NA	NA	NA	NA	NA	NA	NA	NA	NA	NA	NA	NA	NA	NA	NA	NA	NA	NA	NA	NA	NA	NA	NA	NA	NA	NA	NA
g32231	Unknown protein	scaffold_1330	1896	3111	1215	+	NA	NA	NA	NA	281.647	235.685	22.8353	266.218	218.618	22.7637	177.863	156.044	32.1222	165.448	111.411	35.8557	350.968	249.243	26.7594	316.344	239.682	25.7322	114.934	122.475	9.20823	91.7993	111.734	10.357	298.653	113.697	477.635	187.786	2.17829	57.6841	244.365	85.5682	36.5781	171.892	0	38.5424	126.894	86.8341	232.678	155.171	0	24.1761	183.166	81.7274	706.411	135.229	2.46937	60.7677	954.694	81.0086	715.998	93.6025	0	50.7372	895.089	103.357	179.006	94.8567	0	33.1353	269.345	125.034	284.437	96.1623	38.1953	25.201	227.37	106.262	29.2003	66.2737	48.4319	21.3663	141.723	96.2556	102.673	52.2605	47.1859	21.9975	173.75	88.5401	327.976	58.6302	47.6268	34.6448	362.59	71.409	336.706	63.9179	28.5918	32.5568	316.965	87.1998	145.1	46.6001	31.701	33.1589	-0.0682139	0.999893	-0.492131	0.888144	0.00357965	0.999797	-0.0920719	0.999938	-0.484397	0.999765	0.146774	0.950243	-0.164521	0.94673	3.62515	0.00270061	3.78967	0.00135511	0.266632	0.880771	3.55814	0.00258908	3.29151	0.0047722	0.187362	0.859027	2.45917	1.21545e-05	2.2718	6.70271e-05	0.577365	0.46455	2.20734	9.61564e-05	1.62997	0.0064637
g32232	Unknown protein	scaffold_1331	1	2869	2868	+	NA	NA	NA	NA	0.574082	2.37854	1.08574	1.36356	3.5772	1.52576	0.389854	1.02178	2.08858	0.460274	1.39995	3.30236	0.652032	2.11372	0.947492	1.33844	2.92879	1.67656	0.954944	1.20945	2.78045	1.12744	1.40346	2.50839	0	0	2.39416	7.17654	2.17829	0	2.75599	3.16919	3.85032	2.80258	3.25099	2.89068	0	1.15779	0.891486	2.77091	1.14865	1.09891	1.01759	0	1.68998	8.52796	0	2.8937	0.847111	1.38476	0.867877	1.05171	1.9545	0	1.25538	0	0	4.64984	0	0	0	0	0	2.80084	0	1.0957	0	0	0	1.23876	0	3.95672	2.34253	0	2.0132	0	1.04858	3.1425	0	0	0	3.50031	2.97668	2.09969	0	0	0	1.33162	0	7.35155	2.77229	0	1.09924	2.58889	3.25138	7.8021	1.13751	0.999893	0.588595	NA	0.497269	NA	0.383383	0.999938	0.455587	NA	0.657518	NA	-1.95581	0.218019	-0.756271	0.706156	1.19954	0.39051	-1.43875	0.248883	-0.144762	0.937159	1.29399	0.252298	-1.49078	0.563595	-2.50525	0.177508	-1.01447	0.610893	-1.5773	0.495113	-2.8029	0.112751	-1.2256	0.500269
g32233	Unknown protein	scaffold_1334	1	1889	1888	+	AT2G19440	AT2G19440	O-Glycosyl hydrolases family 17 protein	NA	5.04093	1.84842	2.56021	3.29313	2.38815	3.08853	7.23089	7.92377	1.91729	9.3286	7.37768	3.33953	3.36411	2.05721	1.98593	2.68186	1.60631	1.39771	4.36309	3.13499	1.56003	4.10469	1.75214	1.81663	4.22124	2.34426	0	1.19609	5.44571	3.76201	2.75599	7.39478	4.8129	2.80258	4.33465	1.92712	9.65496	8.10451	1.78297	1.84727	0	1.09891	0	4.92334	0.844989	0.60914	4.11562	2.8937	0.847111	4.84667	2.60363	6.31028	2.93175	1.84499	3.76615	0.948233	3.46464	1.85993	4.0735	0.946722	12.826	5.32059	9.42411	10.2698	1.95874	0	11.4697	7.87129	8.34295	9.2907	4.74823	1.58269	11.7127	5.71815	5.033	11.9764	3.14573	3.1425	7.7965	9.60073	5.33294	8.75078	2.97668	1.04984	1.09214	6.84743	6.84362	3.99487	3.29906	0	3.69639	16.0367	7.6947	5.17778	4.06423	5.85158	-0.580304	0.999893	0.00233978	NA	0.279183	NA	0.391424	0.999938	-0.0988027	0.999765	0.800572	NA	1.06761	0.306198	0.957754	0.340187	-0.109854	0.937619	0.508833	0.64027	0.103754	0.935271	-0.405079	0.687326	-0.172269	0.855897	1.88926	0.00663779	2.06153	0.00265599	0.3241	0.663973	1.48486	0.00995476	1.16076	0.0611262
g32234	Myosin heavy chain-like protein	scaffold_1335	1	2811	2810	-	NA	NA	NA	NA	0	30.2808	0	0	0	0.242489	0.194317	0	0.528857	0	0	0.606325	0	58.3533	0	0	0	0.593975	0.475977	0	0.579616	0	0	0.764194	0	0	0	0	0	0	0	0	0	0	0	0	0	0	0.891486	0	0	0	0	0	0	0	0	1.44685	0	0	0	0	0	0	0	0	0	0	0	0	1.166	0	0	0	0	1.0957	0	0	0	0	1.89929	0.791343	0	0	0	0	0	1.0475	0	0	0	0	0	0	0	0	0	0	0	1.05022	0	0	0	0	0	0.975263	NA	NA	-0.66852	NA	0.733511	NA	-0.609507	0.999938	NA	NA	0.202281	NA	-0.46314	NA	0	NA	0.392505	NA	0	NA	-0.803518	NA	-1.0068	NA	0.418594	NA	-1.0005	NA	-1.41909	NA	0	NA	-1.8081	NA	-1.86701	NA
g32235	Eukaryotic translation initiation factor 2 subunit 1	scaffold_1337	186	2744	2558	+	NA	NA	NA	NA	285.17	135.893	154.882	242.058	121.815	116.956	49.4166	29.321	63.8309	63.9795	43.4348	79.8655	94.5814	46.5397	94.1692	91.5096	47.804	63.7605	4.41917	11.4722	27.4813	28.3056	15.5943	31.9889	215.283	426.655	198.715	193.767	67.5269	270.865	228.747	428.897	190.591	173.76	42.2629	111.773	275.856	365.861	89.1486	150.553	107.973	270.333	204.536	210.719	70.1341	95.0259	106.183	101.28	209.236	200.791	85.0519	116.74	99.6795	95.9393	198.351	181.112	93.5452	111.596	97.764	232.893	53.6359	48.7721	27.4156	31.7429	33.2985	92.0386	67.4688	114.134	69.2465	46.4535	62.6766	49.8546	46.8507	42.8861	38.2508	17.4202	55.5745	57.6126	45.6652	28.8022	49.3297	21.0019	71.4402	60.8909	50.2384	54.7795	45.1679	15.9795	42.8878	103.972	70.2314	61.1401	40.672	36.2445	137.371	102.403	-0.21799	0.999893	-0.184425	0.938312	-0.396732	0.845647	0.382966	0.999938	0.574261	0.746668	0.321076	0.827939	1.0232	0.024066	0.893316	0.0466016	-0.129884	0.826331	0.984022	0.023582	1.06846	0.0110425	0.0844352	0.878716	0.756235	0.100024	-0.374416	0.396681	-1.13065	0.00329456	0.561966	0.220771	-0.32144	0.475175	-0.883406	0.0220551
g32236	Unknown protein	scaffold_1338	326	1185	859	+	NA	NA	NA	NA	103.15	90.78	99.8832	89.442	121.387	100.557	41.8237	50.3177	40.55	51.5411	69.4981	43.955	15.5945	60.0103	27.7204	17.5713	48.1622	12.9756	12.7099	19.8159	12.3107	12.6356	32.4721	9.8383	77.0377	112.524	136.467	99.2755	92.5771	72.7322	85.4357	121.486	125.136	99.0245	119.203	94.429	118.618	112.305	146.204	95.1346	142.432	109.891	93.6184	89.6047	122.523	98.0716	108.652	99.1093	94.0294	97.6258	148.407	92.5508	100.657	69.187	70.3015	75.8586	212.498	74.3974	90.6354	83.3115	32.6479	67.3941	76.2496	38.2782	60.7208	41.6365	51.2763	71.8255	101.784	45.8341	45.583	34.8191	39.8231	38.121	57.3762	28.3078	47.1859	25.14	32.2998	52.2706	97.3262	31.5028	45.6424	33.595	40.4091	33.259	68.4362	33.2906	34.0903	35.7075	57.294	47.1079	100.031	44.0112	61.7763	44.8621	-0.182314	0.999893	0.0189452	0.999754	0.0216481	0.999772	0.302371	0.999938	0.464521	0.918641	0.113165	0.964896	-0.236376	0.469957	0.0565422	0.885613	0.292918	0.28855	-0.439364	0.0909685	-0.149449	0.626513	0.289915	0.254103	-0.260957	0.623234	0.0447535	0.936326	0.305711	0.483529	-0.418	0.342238	0.22905	0.608361	0.64705	0.0825469
g32237	Copper ion binding protein	scaffold_1338	1532	2701	1169	-	NA	NA	NA	NA	1.50275	0.33269	0.737616	0.503134	0.795326	0.925117	2.28064	2.7814	5.29259	3.67116	4.51534	3.33341	1.81534	0.660078	1.16244	0.831799	1.66764	1.48984	2.7046	3.34046	5.69329	4.46446	4.62759	4.4939	1.05531	0	0	0	0	2.50801	0	1.0564	0	0	0	0.963561	0	4.63115	0.891486	0	0	0	0	1.96934	4.22494	0.60914	0	0.723425	2.54133	0.692381	0	0	0	1.84499	0	0	0	0	0	3.78689	1.166	1.77353	0	4.66807	0	10.957	4.04813	11.8069	7.50865	3.71628	0	8.70477	0	7.6242	8.0528	0	1.04858	12.57	1.11379	5.33374	3.99971	0	0	9.44859	2.18428	0.978205	0	3.99487	0	7.35155	0	0	12.0917	0	0	1.95053	-1.53648	0.999893	1.64686	NA	0.341863	NA	0.683283	0.999938	0.692371	0.999765	-0.673849	NA	2.52267	0.351683	1.05313	0.720596	-1.46954	0.594501	-0.677081	NA	-0.822613	0.774327	-0.145532	0.960673	-0.278	0.932809	-1.20408	0.542328	-0.926078	0.658206	-0.283983	0.920773	0.151014	0.955132	0.434997	0.854649
g32238	Abhydrolase domain-containing protein FAM108C1	scaffold_1342	1445	3001	1556	-	NA	NA	NA	NA	1.66306	5.72266	0.70598	0.923267	0.547501	0.64785	17.6763	20.5666	6.90571	14.6126	21.4162	9.13719	1.44576	10.875	0.553133	1.11519	0.729868	0.827876	16.5285	6.0307	4.50133	9.25997	9.04799	4.49655	0	2.34426	2.39416	0	0	0	0	1.0564	0	1.86839	0	0.963561	4.13784	1.15779	1.78297	0	1.14865	1.09891	0	1.96934	0.844989	0.60914	0.823124	0	0.847111	1.38476	0	2.10343	0.97725	0.922494	2.51077	0	0	0	2.03675	0	12.826	16.8485	23.9886	21.4731	1.95874	6.57419	13.4938	9.83912	24.1945	27.8721	7.59717	11.8701	10.5414	8.57723	12.0792	29.3965	11.5343	5.23751	12.2516	5.33374	9.33265	14.8763	13.8912	2.09969	50.2384	6.84743	16.4247	19.9743	13.1962	3.15066	32.3434	15.0344	18.6871	34.5186	13.0055	6.82684	-0.841223	0.999893	-0.867451	NA	-0.174814	NA	-0.257441	0.999938	0.0821651	0.999765	0.416317	NA	0.619397	0.763477	1.15452	0.518124	0.535126	0.784565	0.613992	0.758472	0.504437	0.797947	-0.109555	0.959997	-0.227281	0.811881	1.34955	0.0290025	1.57684	0.00915171	-0.559888	0.453806	0.66933	0.320559	1.22922	0.0410475
g32239	Nitrate transporter	scaffold_1345	246	2491	2245	+	AT1G12940	NRT2.5	nitrate transporter2.5	NA	11.0915	11.9566	5.13361	30.6881	5.30389	6.02522	7.91277	3.50925	20.121	2.9152	1.40344	6.52152	10.821	11.4602	0.685494	22.1936	4.14226	3.32497	4.29234	4.43821	18.0408	2.71323	1.14763	7.6154	0	5.86065	3.59124	5.98045	5.44571	5.01601	7.34931	24.2971	7.70065	5.60516	2.16733	6.74493	9.65496	28.9447	32.0935	7.3891	5.74324	5.49457	6.10555	53.172	1.68998	3.65484	9.87749	4.34055	3.38845	18.0019	19.0933	23.1377	3.909	4.61247	57.7477	35.0846	1.15488	12.0896	3.05512	9.46722	5.82999	8.86765	0.856737	11.2034	3.91747	16.4355	2.02406	4.91956	1.66859	2.47752	4.74823	0.791343	5.85633	2.85908	1.0066	0	52.4288	10.475	2.22757	1.06675	0	1.75016	7.9378	20.9969	15.2899	8.80384	1.36872	6.65811	29.6915	8.40177	7.39278	0	0	2.58889	4.87708	0	1.47912	0.999893	-1.52823	0.281208	0.260836	NA	-1.42435	0.999938	-1.25056	0.949918	-1.64153	NA	-0.479955	0.681906	1.12766	0.23541	1.60762	0.0567215	2.52409	0.00107334	2.35411	0.00182781	-0.16998	0.873893	1.16705	0.385622	-1.35238	0.187615	-2.51943	0.0110001	0.967497	0.528734	-1.13698	0.330377	-2.10448	0.0665033
g32240	Cullin-2	scaffold_1346	1	1731	1730	-	NA	NA	NA	NA	1.07516	1.92836	19.1629	1.88254	0.72648	17.9789	0.323731	1.06418	33.2102	0.222288	1.02127	32.7176	1.80983	3.18215	21.2031	2.2195	0.702958	21.0391	0.792975	0.919953	36.4416	0.544491	0.872677	38.3953	2.11062	0	0	0	33.7634	0	3.67465	0	0.962581	0.934193	31.4262	0	0	0	0	3.69455	42.5	0	5.08796	0	0	0.60914	48.5643	0	4.23556	0	0	0	36.1582	0	2.51077	0	0	1.85993	26.4777	0	0	0	0	1.86723	62.6795	0	1.34938	0	0.834295	1.85814	47.4823	0	0	0	1.0066	2.17752	69.206	0	0	0	0	1.75016	59.5335	0	0	1.95641	0	1.33162	68.1805	0	0	0	0	1.72593	91.0387	0	0.78763	0.999893	0.20397	NA	-0.0766711	0.999772	-0.133035	0.999938	0.0353585	NA	-0.0239007	0.999287	0.776745	0.85011	-4.1144	0.0857758	-4.89114	0.0360844	1.36395	0.640637	-3.24025	0.161696	-4.6042	0.0362792	-1.52356	0.66773	-6.49	0.00258638	-4.96644	0.0192875	-1.64084	0.617271	-6.60427	0.00209869	-4.96343	0.018764
g32241	Beta-1%2C3-glucanase	scaffold_1347	226	2031	1805	+	AT3G57270	BG1	beta-1,3-glucanase 1	NA	10.6259	5.21858	6.45619	7.341	10.9157	8.95812	1.98653	6.43871	1.22287	0.72984	3.9762	1.5317	4.90182	4.40069	1.76011	3.24942	7.86904	2.15747	2.19678	6.87066	1.21337	0.855127	6.3614	1.89146	9.49779	4.68852	11.9708	4.78436	7.624	8.77802	6.43064	9.50758	25.0271	11.2103	8.66931	9.63561	5.51712	16.209	8.91486	2.77091	5.74324	4.39566	10.1759	4.92334	3.37996	4.87312	10.7006	10.128	11.8596	15.2324	8.67877	4.20686	6.84075	4.61247	2.51077	10.4306	13.8585	7.43974	9.16537	4.73361	2.33199	2.6603	0	7.46892	0	1.0957	1.34938	0	0	1.23876	2.84894	0.791343	5.85633	0	3.0198	17.4202	1.04858	2.095	0	1.06675	0	15.7514	0	0	1.09214	0	0	10.653	0	3.15066	0	2.00459	0	6.90371	0.812846	4.87631	-0.532682	0.999893	0.653633	0.763003	0.503501	NA	-1.38886	0.999938	-0.682857	0.999765	0.322589	NA	0.642984	0.343758	0.770447	0.221979	0.127463	0.877222	-0.534136	0.384071	-0.261467	0.702926	0.272669	0.646274	-1.70618	0.401255	0.676083	0.75638	2.38226	0.165578	-2.41853	0.222824	-1.04545	0.630079	1.37308	0.46671
g32242	MATH domain and coiled-coil domain-containing protein At3g58410	scaffold_1349	580	2381	1801	-	NA	NA	NA	NA	0	3.23448	0	0	0	0	0	0	0	0.165815	0	0.133378	0	8.07342	0	0	0	0	0	0	0	0.406163	0	0.326707	0	0	0	0	0	0	0	0	0	0	0	0	0	0	0	0	0	0	0	0	0	0	0	0	0	0	0	0	0	0	0	0	0	0	0	0	0	0	0	0	0	0	0	0	0	0	0	0	0	0	0	0	0	0	0	0	0	0	0	0	0	0	0	0	0	0	0	1.0023	0	0	0.812846	0	NA	NA	NA	NA	NA	NA	0.352278	0.999938	NA	NA	0.282873	NA	NA	NA	NA	NA	NA	NA	NA	NA	NA	NA	NA	NA	0	NA	0	NA	0	NA	0.539762	NA	0.0392296	NA	-0.500532	NA
g32243	Oxygen-dependent coproporphyrinogen-III oxidase%2C chloroplastic	scaffold_1350	1	768	767	+	NA	NA	NA	NA	9.43094	9.22685	14.0525	3.63532	11.459	11.4854	7.2542	7.81194	17.3445	6.79162	12.3795	14.9671	12.7061	8.24026	16.4154	6.11134	13.8941	14.992	10.7981	8.11574	20.5673	10.1821	12.4156	17.3311	18.9956	7.03278	14.365	2.39218	0	31.3501	14.6986	0	33.6903	5.60516	0	14.4534	30.3442	0	23.1786	2.77091	0	34.0664	7.12314	0	0.844989	1.82742	0	37.6181	0	0	18.2254	5.25857	0	17.5274	0	0	24.2524	2.7899	0	16.0943	15.158	2.6603	19.705	1.86723	0	23.0097	18.8913	0.983912	34.2061	4.95504	0	26.9057	25.7679	0	16.1056	6.53256	0	33.52	21.1619	0	2.66647	8.75078	0	23.0966	0	0	1.36872	1.33162	0	48.3102	0	0	20.8856	3.45186	0	40.961	-1.35351	0.999893	0.0400537	0.999754	-0.278998	0.999772	-0.0817185	0.999938	0.651655	0.999765	-0.216699	0.999097	-0.242474	0.948105	-0.56497	0.840083	-0.322496	0.906095	-1.6479	0.454063	-1.6382	0.450836	0.00969621	0.999439	-0.119774	0.980246	-1.27282	0.570819	-1.15305	0.619366	-0.865583	0.758561	-1.14458	0.620696	-0.279	0.920579
g32244	YUP8H12.6 protein	scaffold_1350	833	2711	1878	-	NA	NA	NA	NA	12.0096	159.821	20.5902	12.0916	8.43937	16.8391	67.2426	64.2563	79.9357	47.3925	59.6701	82.8399	5.1474	292.158	9.45249	4.28095	5.80056	5.61534	20.0143	20.515	30.0629	27.5541	21.5525	45.8474	14.7743	16.4098	8.37957	1.19609	37.0309	8.77802	11.024	20.0716	17.3265	3.73677	18.4223	23.1255	8.27568	17.3668	5.34892	1.84727	20.6757	17.5826	8.14073	13.7853	6.75991	1.21828	18.1087	18.0856	4.23556	10.3857	5.20726	3.15514	20.5222	16.6049	10.0431	9.48233	11.5488	10.2296	15.2756	6.62705	55.9679	42.5647	57.4014	41.079	61.7002	66.8376	31.0357	44.276	55.0635	34.6853	75.9717	127.406	90.1875	73.3829	99.6535	75.1245	67.1089	126.748	84.6477	77.8726	69.3282	95.3835	76.4013	142.779	52.4226	89.9948	58.8551	53.2649	50.5856	109.223	14.7856	34.0781	62.6568	43.1482	17.0698	60.4663	0.0400567	0.999893	0.995138	0.626421	-0.283464	0.90218	-0.504724	0.999938	-0.108701	0.999765	0.0442469	0.999097	1.49537	0.0184007	-0.779488	0.1799	-2.27486	3.27138e-05	0.555505	0.37429	-0.459417	0.44472	-1.01492	0.0505289	0.0687347	0.941922	-0.254285	0.66112	-0.32302	0.570704	-0.3329	0.607077	-0.808693	0.0917056	-0.475792	0.376628
g32245	Protein TIC 55%2C chloroplastic	scaffold_1353	1	2071	2070	-	NA	NA	NA	NA	578.216	461.715	661.612	553.572	574.577	731.646	3.61576	3.02602	3.15496	5.04563	1.80301	3.4183	190.583	300.942	51.6007	124.087	94.3524	136.291	3.23117	3.23879	3.16743	5.43195	1.42777	4.0445	397.852	485.262	477.635	666.222	664.377	629.51	449.226	432.067	433.161	515.675	951.456	732.306	366.889	625.205	538.458	707.506	674.257	593.414	469.11	626.249	625.292	607.313	719.41	536.782	812.38	736.001	506.84	749.872	722.188	608.846	601.329	736.777	580.904	699.335	674.164	715.721	0	1.77353	0	1.86723	1.95874	6.57419	0.674688	2.95173	1.66859	0	0	9.49612	1.17127	8.57723	2.0132	2.17752	0	7.33251	0	12.801	1.33324	1.75016	0	6.29906	4.36855	5.86923	2.73745	9.32136	0	3.15066	11.0892	3.00689	4.39697	1.72593	0	4.87631	-0.0490559	0.999893	-0.0765011	0.962874	0.152631	0.731787	0.468923	0.999938	-0.737029	0.999765	0.114121	NA	-0.0878332	0.798474	-0.182187	0.493933	-0.0943541	0.730601	-0.0629059	0.830428	-0.384688	0.0749728	-0.321782	0.128283	0.315792	0.894087	0.207281	0.911778	-0.108511	0.961883	1.52002	0.354756	0.551621	0.74007	-0.968395	0.561355
g32246	Retrovirus-related Pol polyprotein from transposon 297	scaffold_1357	106	2958	2852	+	NA	NA	NA	NA	0.465165	3.29541	0	1.2604	0	0	0	0	0	0	0	0	0.75247	3.26934	0	3.08734	0	0	0	0	0	0	0	0	1.05531	0	0	3.58827	0	0	0	0	0	0	0	0	0	0	0	3.69455	0	0	0	0	0	0	0	0	1.69422	0	0	4.20686	0	0	7.5323	0	0	0	0	0	0	0	0	0	0	0	0	0	0	0	0	0	0	0	0	0	0	0	0	0	0	0	0	0	0	0	0	0	0	0	0	0	0	0	0	0	1.28387	0.999893	-3.54878	NA	NA	NA	NA	NA	NA	NA	NA	NA	-1.92164	0.814566	1.35118	0.86128	3.27282	NA	2.92768	NA	2.88266	0.640034	0	NA	NA	NA	NA	NA	NA	NA	NA	NA	NA	NA	NA	NA
g32247	Desiccation-related protein PCC13-62	scaffold_1360	1106	2808	1702	+	NA	NA	NA	NA	8.89316	9.80025	0.186133	4.84516	12.5183	0	0.855205	0.5945	2.99792	0.333431	0.978101	10.0523	5.74761	8.21311	0.455931	3.86622	9.50723	0	0.99254	0.922149	3.15688	0.816737	0.929644	10.0079	13.719	10.5492	0	0	0	0	11.9426	2.11279	18.289	4.67097	0	0	2.75856	16.209	5.34892	9.23637	0	1.09891	5.08796	2.954	16.0548	2.43656	0	0	7.624	2.07714	10.4145	16.8274	0	0	1.25538	5.6894	6.92927	26.9691	0	0	0	1.77353	1.71347	1.86723	0.979368	7.66988	2.02406	0	2.50288	1.23876	0.949646	18.9922	1.17127	0	0	0	0	5.23751	0	0	1.33324	0	0	24.1464	2.18428	0	0	0	0	4.20088	0	0	0	0.862964	4.06423	12.6784	-0.830032	0.999893	0.834121	0.822812	-0.709166	NA	-1.03612	0.999938	0.616365	NA	1.74252	NA	0.319631	0.847663	4.99057	0.000131588	4.67094	0.00036419	-1.3554	0.207291	4.85743	0.00020311	6.21283	5.0764e-07	0.387489	0.909708	-1.81404	0.314656	-2.20153	0.238383	-1.21727	0.636569	-4.55448	0.00554049	-3.33722	0.0317337
g32248	Unknown protein	scaffold_1363	86	2935	2849	+	NA	NA	NA	NA	20.1692	22.4073	2.27147	28.6488	18.2224	1.34425	22.4347	11.0206	1.4017	23.8755	14.6033	0.654109	18.2445	16.5809	2.56006	25.6396	9.16281	1.95357	23.0657	7.96022	2.93194	21.6028	11.9919	1.25541	4.22124	28.1311	17.9562	10.7648	0	3.76201	4.59332	39.0867	29.84	9.34193	0	4.8178	8.27568	41.6804	24.0701	12.0073	0	2.19783	19.3342	67.9421	25.3497	12.7919	0	2.17028	0	37.3886	16.4897	6.31028	0.97725	6.45746	0	40.774	24.2524	8.36971	0	0.946722	0	26.603	16.278	0.933615	0	1.0957	7.42157	39.3565	34.2061	5.57442	0	0.791343	10.5414	56.2285	23.1518	5.4438	0	7.33251	6.68271	51.2039	21.3318	3.50031	0	3.14953	0	42.0628	12.3185	7.98973	0	0	0	40.0919	18.6871	5.17778	0	0	0.523881	0.999893	0.312101	0.909766	-0.75222	NA	0.0889897	0.999938	0.403808	0.999765	-1.12236	NA	0.450318	0.779962	3.14488	0.00377558	2.69457	0.0142526	0.64735	0.600707	4.41788	3.17575e-05	3.77053	0.000409044	1.03631	0.584309	4.00949	0.00403981	2.97318	0.044923	0.712206	0.715744	5.24728	0.000355691	4.53507	0.00281777
g32249	Unknown protein	scaffold_1364	907	2861	1954	-	NA	NA	NA	NA	27.0012	53.1444	0.60446	22.9428	62.8258	1.30812	33.5068	55.3325	0.163052	29.4829	53.2473	0.481152	14.2888	41.0089	0.996404	12.5539	45.6772	1.02838	12.4822	23.0478	0.399394	18.9507	30.5931	0.527261	21.1062	38.6803	79.0073	62.1967	0	1.254	22.9666	43.3123	4.8129	56.9858	2.16733	0	30.3442	37.0492	32.985	57.2655	2.2973	0	20.3518	21.6627	138.578	73.0968	1.64625	0	0.847111	32.5419	124.106	60.9994	0	0	3.76615	25.6023	27.7171	78.1173	2.03675	1.89344	25.6519	39.9044	33.4127	91.4942	0.979368	0	23.6141	25.5817	12.5144	88.5714	0.949646	0	37.4805	46.6982	31.2046	71.8582	0	0	26.7308	58.6711	54.6627	67.381	0.992225	0	12.0135	40.1064	54.7489	49.27	0	0	1.84819	42.0964	20.8856	77.6668	0	0.975263	-0.211369	0.999893	-0.132733	0.994328	1.20263	NA	-0.18618	0.999938	-0.0478637	0.999765	0.830802	NA	-1.37989	0.0942831	5.62119	6.3817e-07	7.00108	1.35668e-10	-1.4613	0.0549911	4.2061	1.41079e-06	5.6674	1.17047e-11	-0.715555	0.385796	6.96214	4.34532e-11	7.67769	1.77527e-13	-0.856774	0.258879	5.99835	1.08901e-08	6.85512	3.03882e-11
g32250	Beta-glucosidase 12	scaffold_1366	686	2931	2245	+	NA	NA	NA	NA	0	1.37544	1.13085	1.87055	3.76128	2.1488	499.625	386.658	236.412	265.323	244.377	187.595	0	0.747771	1.42158	2.29881	2.67245	1.88742	234.715	278.567	137.435	282.584	267.913	202.376	0	0	1.19708	2.39218	3.26743	0	0	4.22559	1.92516	3.73677	0	0.963561	0	0	1.78297	1.84727	2.2973	1.09891	5.08796	0	5.91492	3.65484	0.823124	5.06398	0	0	1.73575	1.05171	0	0	0	1.89647	0	7.43974	3.05512	2.84016	480.391	176.466	257.878	247.408	92.0606	241.054	170.021	51.1634	19.1888	75.5644	161.44	303.084	842.141	417.425	200.314	927.624	192.938	466.138	588.079	668.851	217.317	766.568	90.2925	540.669	394.262	693.547	429.779	253.008	119.866	314.016	40.6603	85.1952	185.772	206.248	8.12846	26.3321	3.31203	0.999893	1.20052	NA	0.983627	NA	-0.906536	0.999938	-0.658473	0.973036	-0.34072	0.970755	-3.14666	0.0498538	-2.53293	0.135697	0.61373	0.711248	-1.02863	0.428801	-0.214005	0.898401	0.814625	0.495099	0.37535	0.792976	1.07486	0.259071	0.699515	0.505667	0.124795	0.935949	0.505167	0.647473	0.380372	0.751482
g32251	BTB/POZ domain-containing protein NPY4	scaffold_1367	1	761	760	-	NA	NA	NA	NA	0.193751	1.36156	0	0.170332	0.101515	0	2.0442	10.4836	0.182097	3.97485	9.13933	0.329252	0.474592	2.27454	0	0.417227	0.24866	0	2.13391	5.97203	0.446046	1.83306	5.0872	0.8065	0	0	0	0	0	0	0	0	0	0	0	0	0	1.15779	0.891486	0	0	0	1.01759	0	0	0.60914	0	0	0	0	0	0	0	0	0	0	0	0	0	0	0	6.20736	7.71063	18.6723	0	0	2.69875	6.88738	12.5144	11.1488	0	0	1.17127	1.90605	6.0396	14.1539	0	0	5.56893	3.20024	9.33265	15.7514	1.98445	0	1.09214	1.95641	13.6872	2.66324	1.09969	0	3.69639	2.00459	2.19849	4.31482	0	0	0.000630747	0.999893	-0.187629	NA	NA	NA	0.885867	0.999938	-0.185118	0.999765	0.282871	NA	0.017752	NA	0.410257	NA	0.392505	NA	0.203248	NA	0.63912	NA	0.435872	NA	-2.28938	0.00738279	2.99467	0.019613	5.28405	1.77985e-06	-1.22683	0.154733	3.5848	0.00270431	4.81162	1.76403e-05
g32252	Unknown protein	scaffold_1368	1	2581	2580	-	NA	NA	NA	NA	6.07872	11.8104	0	5.51701	4.74181	0.159939	7.75255	7.26348	0.182097	9.68814	6.14766	0.164626	3.5757	20.4497	0	3.66541	6.72574	0.391769	4.78116	4.5901	0.446046	5.29621	3.91095	0.40325	6.33186	3.51639	7.18249	4.78436	0	0	11.9426	3.16919	0.962581	1.86839	0	0	5.51712	12.7357	5.34892	4.61819	0	0	5.08796	6.89267	18.5898	2.43656	0	0	2.54133	5.53905	6.94302	3.15514	0	0	1.25538	4.74116	1.15488	3.71987	0	0.946722	5.82999	6.20736	5.14042	1.86723	0	0	7.42157	9.83912	0.834295	6.81318	0	0	9.37013	8.57723	12.0792	5.4438	0	0	5.56893	19.2015	11.9991	5.25047	0.992225	0	1.09214	15.6513	13.6872	5.32649	1.09969	0	4.62049	12.0276	8.79394	3.45186	0	0	-0.0843329	0.999893	-0.141226	0.997959	0.252619	NA	0.310665	0.999938	-0.251524	0.999765	-0.19802	NA	0.163422	0.915523	4.917	3.9078e-05	4.75358	6.93139e-05	0.204219	0.864596	4.56756	0.000129297	4.36334	0.000222809	0.127665	0.927497	4.85445	1.55007e-05	4.72679	3.04702e-05	0.69089	0.459135	5.35881	1.16491e-06	4.66792	4.07172e-05
g32253	Callose synthase 5	scaffold_1369	276	2634	2358	+	NA	NA	NA	NA	96.6583	28.1486	107.458	86.4847	35.5482	99.0754	86.2314	21.762	79.3378	88.3731	23.3283	75.6823	36.5581	38.5357	31.6206	28.1789	66.4543	25.9009	29.6513	28.376	34.7201	31.2683	40.4351	22.9406	109.752	125.418	77.8103	0	80.5966	116.622	97.3783	100.358	2.88774	0	80.1911	113.7	142.066	85.6763	62.404	0	86.1487	152.749	128.216	79.7581	168.998	0	76.5505	132.387	44.8969	67.161	80.7126	0	71.3392	125.459	50.2153	62.5834	43.8854	0	69.2495	114.553	102.608	122.374	38.5532	0	51.9065	108.474	97.1551	137.748	2.50288	0	47.4823	95.7525	97.2151	79.1011	22.1452	0	60.8174	96.3701	69.0547	90.6736	101.326	0	56.5568	89.2367	33.8563	84.1256	69.8049	0	36.2896	124.976	42.5085	98.225	37.3742	0	64.2148	105.328	-0.137229	0.999893	-0.0325408	0.999978	-0.105702	0.973263	0.0391847	0.999938	0.105814	0.999765	-0.0722322	0.995815	1.37843	0.381407	-0.139182	0.94868	-1.51761	0.268507	1.26513	0.37429	-0.178089	0.923081	-1.44321	0.262703	1.99535	0.15369	0.117116	0.948771	-1.87824	0.137237	1.93776	0.156596	0.223409	0.899719	-1.71435	0.188012
g32254	Ulp1 protease family protein	scaffold_1371	10	1562	1552	+	NA	NA	NA	NA	0	90.5901	0	0	1.38142	0	0	5.08885	0	0	5.33672	0	0	165.07	0	0	1.32225	0	0	7.93794	0	0	7.89649	0	0	0	2.39416	0	0	0	0	0	2.88774	0	0	0	0	0	2.67446	0	0	0	0	0	2.53497	0.60914	0	0	0	0	4.33938	0	0	0	0	0	2.30976	0	0	0	0	0	7.71063	0	0	0	0	0	13.3487	0	0	0	0	0	20.132	0	0	0	0	0	1.33324	0	0	0	0	0	2.73745	0	0	0	0	0	17.5879	0	0	0	NA	NA	-0.216867	NA	NA	NA	NA	NA	0.0660705	0.999765	NA	NA	-3.06008	0.590835	0	1	2.98944	NA	-2.87946	NA	0	1	3.03772	NA	-4.74332	0.434659	0	1	4.71953	0.363757	-4.94433	0.390376	0	1	4.98364	0.342237
g32255	Anthranilate phosphoribosyltransferase%2C putative	scaffold_1374	1	2895	2894	+	AT1G70570	AT1G70570	anthranilate phosphoribosyltransferase	NA	324.781	261.867	367.146	333.971	304.134	391.164	428.44	460.34	542.009	404.152	426.668	493.563	50.6099	162.1	20.4063	41.5699	54.8346	43.2068	24.6921	50.8869	78.7368	30.8533	56.6596	91.2415	338.755	318.819	337.577	337.298	391.002	338.581	356.441	277.833	293.587	297.073	439.967	400.841	300.683	240.82	376.207	336.204	375.608	361.543	302.225	316.078	370.95	327.717	418.97	382.692	382.047	344.806	332.397	352.324	350.833	343.168	375.36	372.655	207.878	336.648	336.064	337.033	388.277	436.288	466.065	457.471	618.96	523.744	414.259	394.549	387.947	363.576	624.867	486.676	411.115	453.64	520.412	373.445	499.122	453.568	437.718	445.901	495.964	399.911	535.802	532.271	433.579	453.887	502.321	442.099	662.011	511.458	388.121	364.836	496.858	434.071	431.621	372.55	0.0511379	0.999893	-0.174199	0.684987	0.100839	0.769174	-0.0808048	0.999938	-0.108665	0.986536	-0.140271	0.824748	-0.100845	0.586917	-0.160737	0.296301	-0.0598928	0.724013	0.119867	0.435015	-0.211264	0.120332	-0.331131	0.0072256	-0.0990615	0.611715	-0.342318	0.0085763	-0.243257	0.0799243	-0.0719324	0.718196	-0.28678	0.0319679	-0.214848	0.133897
g32256	Cyclin-B1-5	scaffold_1376	56	2310	2254	+	NA	NA	NA	NA	0	0	0	0	0	0	0	0	0	0	0	0	0	0	0	0	0	0	0	0	0	0	0	0	0	0	0	0	0	0	0	0	0	0	0	0	0	0	0	0	0	0	0	0	0	0	0	0	0	0	0	0	0	0	0	0	0	0	0	0	0	0	0	0	0	0	0	0	0	0	0	0	0	0	0	0	0	0	0	0	0	0	0	0	0	0	0	0	0	0	0	0	0	0	0	0	NA	NA	NA	NA	NA	NA	NA	NA	NA	NA	NA	NA	NA	NA	NA	NA	NA	NA	NA	NA	NA	NA	NA	NA	NA	NA	NA	NA	NA	NA	NA	NA	NA	NA	NA	NA
g32257	Unknown protein	scaffold_1376	56	2310	2254	+	NA	NA	NA	NA	0	0	0	0	0	0	0	0	0	0	0	0	0	0	0	0	0	0	0	0	0	0	0	0	0	0	0	0	0	0	0	0	0	0	0	0	0	0	0	0	0	0	0	0	0	0	0	0	0	0	0	0	0	0	0	0	0	0	0	0	0	0	0	0	0	0	0	0	0	0	0	0	0	0	0	0	0	0	0	0	0	0	0	0	0	0	0	0	0	0	0	0	0	0	0	0	NA	NA	NA	NA	NA	NA	NA	NA	NA	NA	NA	NA	NA	NA	NA	NA	NA	NA	NA	NA	NA	NA	NA	NA	NA	NA	NA	NA	NA	NA	NA	NA	NA	NA	NA	NA
g32258	Unknown protein	scaffold_1377	1	2887	2886	-	NA	NA	NA	NA	0	4.15862	0	0	0	0	0	0	0	0	0	0	0	8.86201	0	0	0	0	0	0	0	0	0	0	0	0	0	0	0	0	0	0	0	0	0	0	0	0	0	0	0	0	0	0	0	0	0	0	0	0	0	0	0	0	0	0	0	0	0	0	0	0	0	0	0	0	0	0	0	0	0	0	0	0	0	0	0	0	0	0	0	0	0	0	0	0	0	0	0	0	0	0	0	0	0	0	NA	NA	NA	NA	NA	NA	NA	NA	NA	NA	NA	NA	NA	NA	NA	NA	NA	NA	NA	NA	NA	NA	NA	NA	NA	NA	NA	NA	NA	NA	NA	NA	NA	NA	NA	NA
g32259	Unknown protein	scaffold_1378	1	2834	2833	-	NA	NA	NA	NA	18.3047	13.1386	1.26964	28.0396	18.1966	1.25851	18.0864	10.0346	1.04743	22.7066	11.7635	1.0605	16.7242	10.4947	1.75656	26.4559	8.74073	1.63552	18.4667	7.33826	1.60687	22.6417	6.25322	1.17131	3.16593	32.8196	23.9416	13.157	0	1.254	7.34931	43.3123	22.1394	8.40774	0	2.89068	6.8964	28.9447	24.9616	8.31273	0	4.39566	16.2815	71.8807	28.7296	17.6651	0	3.61713	0	36.6962	24.3006	9.46542	0	1.84499	0	29.3952	25.4073	7.43974	0	0.946722	0	23.9427	8.56737	2.80084	0	1.0957	5.39751	54.1151	15.0173	6.1938	0	2.37403	8.19887	45.7452	19.1254	6.53256	0	1.0475	4.45514	43.7367	15.9988	6.12555	0	2.09969	0	31.3026	19.1621	3.99487	0	4.20088	0	30.0689	20.8856	6.90371	0	1.95053	0.634468	0.999893	0.0699931	0.99903	0.0210266	NA	0.327437	0.999938	0.2245	0.999765	0.00954275	NA	0.061575	0.980299	3.8588	0.000713318	3.79723	0.000776465	0.618127	0.617712	4.44046	2.88997e-05	3.82233	0.000336991	0.867669	0.604995	4.11316	0.00130793	3.24549	0.0158404	0.958672	0.535273	4.4213	0.000335823	3.46263	0.0077399
g32260	Unknown protein	scaffold_1379	1	712	711	+	NA	NA	NA	NA	0	96.5598	0	0	0	0	0	0	0	0	0	0	0	179.535	0	0	0	0	0	0	0	0	0	0	0	0	0	0	0	0	0	0	0	0	0	0	0	0	0	0	0	0	0	0	0	0	0	0	0	0	0	0	0	0	0	0	0	0	0	0	0	0	0	0	0	0	0	0	0	0	0	0	0	0	0	0	0	0	0	0	0	0	0	0	0	0	0	0	0	0	0	0	0	0	0	0	NA	NA	NA	NA	NA	NA	NA	NA	NA	NA	NA	NA	NA	NA	NA	NA	NA	NA	NA	NA	NA	NA	NA	NA	NA	NA	NA	NA	NA	NA	NA	NA	NA	NA	NA	NA
g32261	3-ketoacyl-CoA synthase 20	scaffold_1380	1314	2171	857	-	NA	NA	NA	NA	359.549	331.272	632.743	346.334	304.37	619.044	160.061	170.348	168.202	133.268	144.519	206.087	51.1419	217.301	103.176	65.0089	94.9529	89.671	62.5758	29.8385	58.0761	43.6197	55.5722	75.7327	395.741	398.524	525.519	525.084	518.432	551.761	315.102	440.518	463.964	380.217	574.341	530.922	383.44	297.551	357.486	411.019	743.176	598.909	411.107	340.695	217.162	262.539	644.506	564.995	375.27	283.876	332.397	465.909	740.755	568.256	282.461	286.366	234.44	277.13	773.965	575.607	232.033	156.957	154.213	218.466	179.224	110.665	173.395	112.166	231.1	192.627	209.872	104.457	222.541	62.8997	151.997	192.711	241.173	180.17	193.799	76.8058	82.6606	147.888	266.909	163.776	158.36	129.123	136.872	167.784	212.239	90.319	140.463	109.25	112.123	107.87	321.074	182.374	-0.0368675	0.999893	-0.513986	0.232937	-0.0218193	0.999772	-0.255704	0.999938	-0.225495	0.992534	0.29071	0.823129	-0.293797	0.219757	-0.803589	1.56547e-05	-0.509792	0.0092703	0.17879	0.451219	-0.819184	7.7629e-06	-0.997974	2.20535e-08	-0.0903843	0.890533	-0.0779789	0.879498	0.0124054	0.990184	-0.121065	0.836766	-0.630507	0.0921036	-0.509442	0.201482
g32262	Unknown protein	scaffold_1383	1	620	619	+	NA	NA	NA	NA	0	15.1928	0	0	0	0	0	0	0	0	0	0	0	28.3555	0	0	0	0	0	0	0	0	0	0	0	0	0	0	0	0	0	0	0	0	0	0	0	0	0	0	0	0	0	0	0	0	0	0	0	0	0	0	0	0	0	0	0	0	0	0	0	0	0	0	0	0	0	0	0	0	0	0	0	0	0	0	0	0	0	0	0	0	0	0	0	0	0	0	0	0	0	0	0	0	0	0	NA	NA	NA	NA	NA	NA	NA	NA	NA	NA	NA	NA	NA	NA	NA	NA	NA	NA	NA	NA	NA	NA	NA	NA	NA	NA	NA	NA	NA	NA	NA	NA	NA	NA	NA	NA
g32263	Methylesterase 1	scaffold_1386	1	2071	2070	-	AT2G23620	MES1	methyl esterase 1	NA	23.86	25.7178	19.6849	32.0217	59.9705	22.5588	176.88	151.673	112.388	121.418	90.9924	77.186	15.7181	24.9036	3.3823	24.903	16.1651	11.326	81.2646	48.3214	42.5176	113.772	40.3841	48.6015	50.6549	15.2377	16.7591	9.56873	23.9611	21.3181	73.4931	6.33838	44.2787	46.7097	40.0955	12.5263	33.1027	15.0512	54.3807	66.5019	20.6757	18.6816	31.5453	15.7547	66.7541	47.5129	15.6394	31.8307	21.1778	6.92381	38.1866	16.8274	14.6587	16.6049	47.7046	17.0682	79.6866	76.2573	20.3675	13.2541	283.337	92.2236	131.938	116.702	114.586	62.4548	95.8057	45.2599	166.859	59.4605	94.0149	83.8824	263.535	147.719	221.452	204.687	173.015	142.46	335.249	161.079	87.9935	70.8813	46.6346	163.776	175.834	99.7769	119.079	115.851	116.567	68.2644	62.8386	33.0758	106.627	58.6815	46.3322	31.2084	0.440843	0.999893	0.823071	0.430047	0.210493	0.938472	-0.535756	0.999938	-0.732458	0.358801	-0.547125	0.667075	-0.528513	0.495858	0.286653	0.729777	0.815166	0.197243	-0.910858	0.132083	0.52225	0.433986	1.43311	0.00811679	0.222082	0.800862	0.647943	0.267222	0.425861	0.508956	0.412001	0.573827	0.653487	0.270686	0.241486	0.74301
g32264	Non-specific lipid-transfer protein-like protein At2g13820	scaffold_1387	457	1571	1114	-	AT1G36150	AT1G36150	Bifunctional inhibitor/lipid-transfer protein/seed storage 2S albumin superfamily protein	NA	0	1.56487	0	0	0.101515	0.159939	0.194927	0	0.174284	0	0	0	0	3.72743	0	0	0.24866	0.391769	0.477472	0	0.426906	0	0	0	0	0	0	0	0	0	0	0	0	0	0	0	0	0	0	1.84727	0	0	0	0	0	0.60914	0	0	0	0	0	0	0	0	0	0	0	0	0	0.946722	0	0	0	0	0	0	0	0	0	0	0	0	1.17127	0	0	0	0	1.0475	0	0	0	0	0	0	0	0	0	0	0	0	0	0	0	0	0	0	NA	NA	-0.668522	NA	0.252619	NA	-0.609507	0.999938	NA	NA	-0.678912	NA	-0.944032	NA	0	NA	0.873397	NA	-0.277599	NA	-0.32262	NA	-0.0450204	NA	0.418591	NA	-0.0237885	NA	-0.44238	NA	0	NA	0	NA	0	NA
g32265	Unknown protein	scaffold_1388	1	2609	2608	-	NA	NA	NA	NA	14.4499	2.63828	15.0135	10.846	1.95922	17.8006	15.3037	2.86082	36.3081	12.112	2.96347	35.4776	5.97893	4.03307	4.24078	5.35527	3.96213	6.84365	5.27106	3.24303	11.9633	7.17613	4.63249	16.73	14.7743	9.37704	5.98541	0	11.9806	18.81	10.1053	7.39478	0	0	9.75297	20.2348	17.9306	11.5779	10.6978	0	11.4865	13.187	17.299	6.89267	10.1399	0.60914	21.4012	23.1496	23.7191	8.30858	4.33938	0	11.727	21.2174	17.5754	5.6894	1.15488	0	8.147	22.7213	18.656	16.8485	4.28369	0	29.381	47.115	24.2888	11.8069	0	0	48.4319	61.7248	22.2541	14.2954	6.0396	0	27.263	45.0426	15.593	3.20024	7.99941	0	30.759	31.4953	13.1057	6.84743	6.84362	0	20.894	49.3604	7.39278	11.0253	9.89318	0	15.4441	26.3321	-0.412095	0.999893	-0.816444	NA	0.268098	0.901247	-0.304897	0.999938	0.0328204	0.999765	-0.0376586	0.999097	1.99741	0.0135496	-0.0471824	0.974099	-2.0446	0.00725717	2.41142	0.0031849	-0.712338	0.372863	-3.12376	3.12622e-05	2.42628	0.00489579	-1.25451	0.0940489	-3.68079	9.90198e-07	2.22926	0.0100073	-1.53593	0.035763	-3.76519	3.59481e-07
g32266	NLI interacting factor family protein	scaffold_1389	1	801	800	+	AT2G36540	AT2G36540	Haloacid dehalogenase-like hydrolase (HAD) superfamily protein	NA	0.338578	0	126.201	0.500044	0.155926	241.678	0	0.222834	271.514	0	0.145971	271.194	0.532674	0	66.3571	0.847595	0.381939	135.897	0	0.545829	128.62	0	0.357554	158.31	0	0	0	0	69.7051	124.146	0	0	0	0	209.147	171.514	0	1.15779	0	0	109.122	237.366	2.03518	0	0	0	292.209	486.142	0.847111	0	0	0	54.726	148.521	0	0.948233	0	0.929967	105.911	168.516	0	0	0	0	520.044	243.245	0	0	0	0	582.133	273.013	0	0	0	0	187.695	184.36	0	0	0	0.875078	146.849	174.274	0	0	0	1.33162	202.342	299.313	0	0	0	0	225.971	236.989	0.478838	0.999893	0.293265	NA	0.949263	0.258821	NA	NA	-0.252418	NA	-0.0057926	0.999097	0.980987	0.663554	-8.39724	3.32193e-17	-9.37823	2.94353e-21	1.1648	0.524998	-8.86653	1.24162e-19	-10.0313	2.31242e-24	-0.543199	0.835358	-10.4845	1.2844e-27	-9.94132	7.31055e-25	-0.422015	0.868761	-10.6122	2.53046e-28	-10.1901	3.99052e-26
g32267	AT-hook motif nuclear-localized protein 6	scaffold_1389	979	2241	1262	-	AT2G36560	AT2G36560	AT hook motif DNA-binding family protein	NA	0	3.12358	1.72102	0	0	1.29622	0	0	0	0	0	0.474107	0	7.76218	2.14395	0	0	2.00834	0	0	0	0	0	1.16132	0	0	0	0	0	5.01601	0	0	0	0	0	3.85424	0	0	0	0	0	3.29674	0	0	0	0	0	0	0	0	0	0	0	1.84499	0	0	0	0	0	3.78689	0	0	0	0	0	0	0	0	0	0	2.84894	0	0	0	0	0	0	0	0	0	0	0	0	0	0	0	0	0	0	0	0	0	0	0	0	0	NA	NA	NA	NA	-0.407983	NA	NA	NA	NA	NA	1.31188	NA	0	1	-3.16529	0.705358	-3.18304	NA	0	NA	-2.75525	0.720115	-2.95859	NA	0	NA	0	NA	0	NA	0	NA	-1.46893	NA	-1.52785	NA
g32268	Unknown protein	scaffold_1391	1	2721	2720	-	NA	NA	NA	NA	0.471007	18.2873	0.186133	0.864184	25.5491	0.164115	0	0	0	0.919282	0	0.290253	1.15373	24.0461	0.455931	1.68135	46.018	0.401998	0	0	0	1.94347	0	0.452509	0	0	61.0511	0	0	0	0	4.22559	8.66323	0	0	0.963561	0	0	22.2872	2.77091	0	1.09891	0	0.984668	119.143	0	0	0	0	2.76953	47.7332	1.05171	0	0	0	0	25.4073	1.85993	0	0	0	0	0	0	0	0	0.674688	4.91956	0	0	0	0.791343	0	0	0	0	0	0	0	0	0	0	0	0	0	0	0	0	0	0	0	0	0	0	0	0.975263	0.727063	0.999893	0.202899	0.99903	-0.228274	NA	2.28712	0.999938	NA	NA	0.763765	NA	-5.38334	0.0284436	0.963115	0.794366	6.34645	0.0052978	-4.90007	0.0320263	1.87664	0.520735	6.77671	0.00195166	0	NA	0	NA	0	NA	2.47646	NA	1.49503	NA	-0.981424	NA
g32269	Unknown protein	scaffold_1392	304	2729	2425	-	NA	NA	NA	NA	1.67582	3.811	164.662	2.53625	7.2113	165.939	0.646071	5.24957	107.092	0.383915	5.81968	120.24	2.75438	2.7822	182.01	2.29455	4.66588	181.834	0.755713	2.8226	117.842	0.605793	2.0103	135.452	0	2.34426	7.18249	4.78436	360.506	0	0.918664	3.16919	3.85032	12.1445	319.681	0	0	6.94673	4.45743	5.54182	282.568	0	2.03518	6.89267	12.6748	9.1371	331.719	0	0	0.692381	6.07514	2.10343	323.47	0	1.25538	0.948233	1.15488	4.64984	330.972	0	0	1.77353	2.57021	5.60169	198.812	0	1.34938	0.983912	4.17147	3.0969	255.455	0	1.17127	0.953025	10.066	6.53256	203.424	0	0	0	7.99941	7.00063	282.784	0	0	0	2.73745	3.99487	241.931	1.05022	0	0	7.6947	5.17778	187.767	0	0.655281	0.999893	0.558995	0.822165	0.0252398	0.999772	-0.594214	0.999938	0.0971014	0.999765	0.162985	0.999097	-1.61511	0.518326	-6.61834	0.000107707	-5.00322	0.00311606	-1.52098	0.475791	-6.01049	0.00031781	-4.48951	0.00646581	-2.98763	0.180255	-7.34121	1.26518e-05	-4.35358	0.00607308	-3.72286	0.0787017	-8.09756	2.22532e-06	-4.37469	0.0057135
g32270	Gb|AAD25831.1	scaffold_1394	1816	2670	854	+	AT5G35870	AT5G35870	transmembrane protein	NA	0	0.374178	0	0	0	0.121245	3.87982	0.570199	1.78782	5.7896	0.945969	1.53133	0	0.708557	0	0	0	0.296988	2.99323	1.3967	2.41789	3.7083	0.801874	1.80933	0	0	1.19708	0	0	0	0	0	0	0	0	0	0	0	0	0	0	0	0	0	0	0	0	0.723425	0	0	0	0	0	0	0	0	0	0	0	0	1.166	1.77353	3.42695	0	0	5.47849	8.77095	9.83912	1.66859	1.85814	0	0	8.19887	5.71815	0	0	0	4.19001	1.11379	8.53398	1.33324	0.875078	0.992225	1.04984	5.46069	0.978205	0	0	1.09969	0	1.84819	5.01148	0	0	2.43854	4.87631	NA	NA	-0.66852	NA	0.252619	NA	0.614236	0.999938	0.626948	NA	-0.216601	NA	-0.46314	NA	0	NA	0.392505	NA	0	NA	-0.322633	NA	-0.525912	NA	2.55519	0.122288	1.11731	0.425943	-1.43788	0.403484	2.57463	0.0647969	1.92391	0.126548	-0.650718	0.722717
g32271	Unknown protein	scaffold_1395	1	2721	2720	-	NA	NA	NA	NA	4.41477	3.99364	2.3318	5.8852	2.19286	1.9655	4.55837	852.829	4.72444	5.20606	483.647	6.94735	7.78284	2.82886	2.0272	8.59266	1.71914	0.972854	8.22372	345.959	3.72288	6.83669	252.932	6.44961	7.38717	0	3.59124	3.58827	5.44571	0	3.67465	0	3.85032	3.73677	1.08366	2.89068	0	0	1.78297	0	3.44595	1.09891	10.1759	0	0.844989	3.65484	3.2925	1.44685	18.6364	0	9.54665	3.15514	0.97725	2.76748	21.3415	0	1.15488	0	1.01837	1.89344	4.66399	1.77353	832.749	576.974	4.89684	2.1914	4.72282	0	252.791	234.745	15.1943	0.791343	0	0	559.67	898.227	9.43719	3.1425	10.0241	0	505.296	888.204	9.92225	2.09969	20.7506	0	1497.38	747.04	8.79749	0	16.6338	0	384.735	651.538	13.0055	0.975263	0.414378	0.999893	-0.695209	NA	-0.236273	NA	0.211962	0.999938	-0.813973	0.413274	0.555926	NA	0.285837	0.911688	0.941437	0.622012	0.6556	0.724433	1.3805	0.395449	1.57475	0.319777	0.194247	0.920377	-7.56715	2.8875e-14	-0.0781116	0.969724	7.48904	1.80627e-14	-6.53558	6.97102e-11	-0.418524	0.78991	6.11706	3.53772e-10
g32272	Unknown protein	scaffold_1396	1	351	350	-	NA	NA	NA	NA	2.52264	33.8162	3.17574	3.56041	3.11899	3.7256	4.09921	5.59222	5.77292	5.13839	5.48119	3.7613	1.19418	53.9799	1.47726	2.6463	0.847231	1.96235	2.10626	3.36174	2.65078	1.77774	3.48399	1.58537	2.11062	3.51639	5.98541	3.58827	3.26743	5.01601	4.59332	8.45118	2.88774	2.80258	1.08366	3.85424	1.37928	2.31558	4.45743	5.54182	2.2973	4.39566	1.01759	1.96934	2.53497	2.43656	4.11562	4.34055	4.23556	1.38476	5.20726	4.20686	0.97725	2.76748	2.51077	2.8447	3.46464	4.64984	2.03675	6.62705	5.82999	6.20736	8.56737	8.40253	3.91747	6.57419	4.72282	5.90347	5.00577	9.91008	0.949646	5.5394	2.34253	3.8121	9.0594	2.17752	3.14573	10.475	6.68271	2.1335	9.33265	5.25047	3.9689	4.19937	5.46069	0.978205	2.73745	2.66324	4.39874	6.30132	4.62049	7.01607	1.09924	2.58889	3.25138	4.87631	0.512039	0.999893	-0.65217	0.730567	0.283243	NA	0.326365	0.999938	-0.052444	0.999765	-0.614779	NA	-0.954311	0.228162	-0.289465	0.78054	0.664846	0.362763	0.212831	0.809869	-0.0734953	0.939173	-0.286327	0.698693	-0.504232	0.580708	-0.494807	0.5127	0.0094248	0.999358	-0.116899	0.910802	0.437544	0.574413	0.554443	0.461617
g32273	Peptidyl-prolyl cis-trans isomerase	scaffold_1396	527	2301	1774	-	NA	NA	NA	NA	102.473	116.516	112.744	86.346	98.7139	99.1195	42.6306	55.5417	61.1686	67.9138	71.3219	44.5474	54.6495	92.5615	50.8512	39.3606	35.4131	52.1761	21.785	20.8569	23.2988	35.4489	27.7471	32.3452	207.896	83.2212	207.095	260.748	123.073	121.638	165.359	72.8914	145.35	83.1432	73.6891	65.5221	86.8947	99.5697	108.761	131.156	191.824	109.891	82.4249	59.0801	135.198	88.9345	201.665	89.7047	44.8969	87.9324	143.2	57.8443	64.4985	52.5821	64.0246	73.9621	95.8549	47.4283	84.5251	71.9508	34.9799	85.1294	51.4042	61.6186	63.6589	40.5408	32.385	80.6808	93.441	66.8931	22.7915	29.2797	39.8231	37.168	64.4224	88.1896	69.206	94.2751	38.9825	70.4054	118.658	49.8795	109.145	33.595	19.6585	40.1064	36.9555	30.6273	71.4796	29.4062	57.294	131.301	52.7636	50.0519	46.3322	28.2826	-0.232201	0.999893	-0.609957	0.517256	-0.170471	0.968509	0.666365	0.999938	0.355519	0.949039	-0.464818	0.774748	-0.573481	0.299655	-0.119348	0.863465	0.454132	0.376694	-0.20081	0.73643	-0.181362	0.757704	0.019448	0.977767	-0.374641	0.582663	-0.516062	0.331228	-0.141421	0.834012	-0.069132	0.933579	0.608995	0.239215	0.678127	0.192151
g32274	Dbj|BAA95751.1	scaffold_1397	336	1904	1568	+	AT5G61720	AT5G61720	hypothetical protein (DUF1216)	NA	1.37764	181.483	0	1.31954	7.52517	0	0	0.588218	0	0	0.468916	0	1.8749	324.119	0	0.822553	4.61423	0	0	1.07758	0	0	0.752472	0	2.11062	4.68852	9.57665	10.7648	0	0	1.83733	2.11279	13.4761	5.60516	0	0	0	0	7.13189	4.61819	0	0	2.03518	0.984668	1.68998	11.5737	0	0	0	1.38476	14.7539	7.362	0	0	0	0.948233	9.23903	3.71987	0	0	0	0	0.856737	0	0	0	0	0	0	0	0	0	0	0	0	0	0	0	0	0	0	0	0	0	0	0	0	2.66324	0	0	0	0	1.09924	1.72593	0	0	-0.014859	0.999893	-0.25524	0.962738	NA	NA	NA	NA	-0.191481	NA	NA	NA	-2.74634	0.00368369	2.7651	0.0531018	5.51144	9.04816e-07	-2.48926	0.00724657	2.99583	0.0268059	5.48509	7.96782e-07	-1.51466	NA	0	NA	1.49087	NA	-1.47021	NA	0	NA	1.50951	NA
g32275	1-aminocyclopropane-1-carboxylate oxidase%2C putative	scaffold_1398	1447	2559	1112	+	AT5G24530	DMR6	2-oxoglutarate (2OG) and Fe(II)-dependent oxygenase superfamily protein	NA	1390.11	549.903	1064.29	1210.04	1087.84	1324.64	942.336	935.52	1045.3	883.226	1178.84	1388.25	518.209	374.153	461.073	367.161	295.108	281.251	230.484	240.269	211.472	268.765	170.581	118.249	899.125	1156.89	1019.91	751.145	734.082	1316.7	1177.73	1061.68	1012.64	1660.06	1491.12	1358.62	1111.7	1117.26	595.513	793.404	560.541	1562.66	988.081	783.795	790.91	913.101	1149.9	1738.39	2205.88	1734.42	499.897	684.666	621.531	1475.99	1809.01	1426.14	1110.99	1072.25	950.144	1156.89	994.596	957.706	1265.4	1039.11	752.155	1128.57	1212.41	1036.06	1140.48	1414.05	1246.88	1594.56	1366.87	831.991	655.297	664.144	967.836	1393.18	1134.95	716.855	1058.59	945.084	1319.66	1431.99	709.89	807.019	1074.45	914.825	983.119	1079.63	546.141	699.603	1320.19	1247.85	1385.9	1423.88	-0.184959	0.999893	0.592012	0.120289	0.323066	0.760184	-0.0871148	0.999938	0.338613	0.647784	0.405552	0.0985144	0.921946	0.00352929	0.391845	0.279496	-0.530101	0.106082	0.143529	0.725283	-0.114875	0.7796	-0.258403	0.44608	0.0134629	0.982959	-0.15379	0.577671	-0.167253	0.54675	-0.414571	0.105161	-0.652083	0.00266139	-0.237513	0.368719
g32276	Cytokinin dehydrogenase 2	scaffold_1399	1	861	860	-	NA	NA	NA	NA	0.193751	0.110897	0	0.210067	0.896599	0.548434	2.20528	1.06418	1.5671	2.07895	1.81943	1.88769	0.474592	0.313663	0	0.514556	0.984716	1.34338	2.27089	0.919953	1.44701	0.870546	1.21484	0.986345	0	0	0	0	0	0	0	0	0	1.86839	3.25099	0	0	1.15779	0	0	0	0	0	0	1.68998	0	0	0	0	0	0	0	0	0	1.25538	0	0	1.85993	0	0	1.166	0	0	1.86723	0.979368	2.1914	1.34938	1.96782	0.834295	2.47752	1.89929	1.58269	5.85633	0	1.0066	2.17752	3.14573	0	3.34136	2.1335	3.99971	0.875078	2.97668	3.14953	3.27641	2.93461	0	1.33162	0	3.15066	2.77229	1.0023	1.09924	1.72593	0.812846	0.975263	0.000630747	0.999893	2.27526	NA	1.34772	NA	-0.0547668	0.999938	0.740188	NA	0.238339	NA	0.498646	NA	0.410259	NA	0	NA	-1.77944	NA	-0.969415	NA	0.810028	NA	0.990726	0.505592	0.427194	0.742013	-0.563532	0.698861	0.20752	0.897692	0.144269	0.921083	-0.0632506	0.97011
g32277	Carboxylesterase SOBER1	scaffold_1402	366	1444	1078	+	NA	NA	NA	NA	0.117752	1.66017	96.7818	0	0.538541	83.7246	0.323731	1.31333	93.201	0.287065	2.19293	78.8751	0.288432	2.30776	18.3211	0	0.681089	12.6751	0.792975	1.26976	18.9892	0.461391	3.9836	10.1568	0	0	2.39416	0	100.201	126.654	0	0	0.962581	0	89.944	81.9027	0	0	0.891486	0	76.9595	100.001	0	0	1.68998	0.60914	69.9655	96.939	0	0.692381	0	0	82.089	83.9469	0	0	0	0	65.176	91.832	0	0	2.57021	0.933615	78.3494	122.718	0.674688	0	10.0115	0	61.727	83.8824	0	0	3.0198	0	79.6918	105.798	0	1.06675	0	0	79.378	73.489	0	1.95641	1.36872	0	74.7787	100.821	0	0	3.29773	0	88.6002	90.6995	-0.480261	0.999893	0.119261	NA	-0.193416	0.753349	-0.130429	0.999938	0.733561	NA	-0.241604	0.648485	-0.939082	0.653794	-8.49188	2.69071e-21	-7.5528	5.75421e-18	-1.62397	0.288863	-8.77747	9.63642e-23	-7.1535	6.54421e-20	-1.92099	0.209633	-7.98012	2.61494e-17	-6.05913	8.49626e-22	-2.71564	0.0318297	-7.87233	6.7621e-17	-5.15669	3.63833e-24
g32278	Chaperone protein HtpG	scaffold_1403	1	251	250	-	NA	NA	NA	NA	6.77729	7.36478	4.86938	8.9763	7.94923	6.60739	12.1407	9.18747	6.68372	9.91252	8.92761	6.49586	3.94479	3.42673	3.22648	4.05726	3.75415	2.15916	3.72744	2.44372	2.7377	3.18006	2.81143	2.5536	4.22124	3.51639	4.78832	7.17654	2.17829	1.254	11.9426	4.22559	7.70065	4.67097	8.66931	6.74493	2.75856	12.7357	6.2404	3.69455	3.44595	5.49457	7.12314	5.90801	15.2098	4.87312	4.11562	8.6811	9.31822	7.61619	13.886	7.362	9.7725	6.45746	15.0646	9.48233	8.08415	7.43974	7.12862	3.78689	17.49	13.3015	10.2808	7.46892	1.95874	6.57419	6.74688	5.90347	10.0115	6.81318	6.64752	5.5394	10.5414	6.67118	8.0528	7.62132	6.29146	7.33251	14.4792	10.6675	11.9991	7.8757	7.9378	10.4984	14.1978	10.7603	13.6872	7.98973	7.6978	10.5022	11.0892	11.0253	12.0917	5.17778	5.68992	2.92579	0.384869	0.999893	0.133392	0.989795	0.416191	NA	-0.299554	0.999938	-0.0598607	0.999765	-0.053718	NA	-0.0874866	0.934801	0.480648	0.522503	0.568134	0.397623	0.160983	0.823377	0.449484	0.474072	0.288502	0.639251	0.409304	0.471412	0.853712	0.0569596	0.444409	0.406387	0.169433	0.793983	0.601389	0.207042	0.431956	0.410917
g32279	Peptidyl-prolyl cis-trans isomerase	scaffold_1403	516	2291	1775	+	AT4G26555	AT4G26555	FKBP-like peptidyl-prolyl cis-trans isomerase family protein	NA	8.58919	6.91787	10.6435	13.493	5.1336	11.5131	5.12682	2.0701	3.27503	5.20866	4.25121	4.78751	4.21854	5.41472	6.21396	2.14392	2.86691	4.47801	3.92073	1.60617	1.91987	1.69067	1.79292	2.92121	11.6084	15.2377	4.78832	1.19609	4.35657	20.0641	11.024	16.9024	2.88774	7.47355	9.75297	14.4534	6.8964	8.10451	10.6978	4.61819	6.89189	15.3848	15.2639	12.8007	8.44989	2.43656	7.40812	18.8091	5.08267	4.15429	2.60363	3.15514	5.8635	10.1474	12.5538	12.327	2.30976	7.43974	10.1837	7.57377	9.32798	3.54706	3.42695	2.80084	5.87621	4.38279	3.37344	4.91956	5.84006	4.33566	7.59717	2.37403	2.34253	3.8121	1.0066	1.08876	3.14573	1.0475	4.45514	4.26699	3.99971	0.875078	6.94558	1.04984	1.09214	10.7603	4.10617	0	1.09969	4.20088	6.46868	8.01837	5.49621	5.17778	3.25138	7.8021	0.704831	0.999893	0.173302	0.989795	0.145614	0.99259	0.0170842	0.999938	1.02135	0.880374	0.529508	NA	0.848341	0.217686	-0.314613	0.659377	-1.16295	0.0452066	1.38592	0.00899278	0.232626	0.706469	-1.15329	0.0262069	1.28762	0.163721	0.635462	0.440969	-0.652156	0.508891	0.283655	0.782788	0.119478	0.905046	-0.164177	0.868343
g32280	Unknown protein	scaffold_1405	1	1991	1990	-	NA	NA	NA	NA	11.5521	46.5518	0	12.0102	17.7902	0	1.14881	1.57942	0	1.57587	1.43846	0	7.88585	61.9723	0	7.48018	21.9748	0	0.849735	1.4005	0	1.29727	1.16152	0	16.885	17.582	16.7591	8.37263	0	0	16.5359	19.0152	62.5678	14.0129	0	0	19.3099	4.63115	16.9382	11.0836	0	0	17.299	5.90801	8.44989	7.30968	0	0	0	10.3857	18.2254	7.362	0	0	0	13.2753	10.3939	4.64984	0	0	1.166	2.6603	3.42695	0	0	0	3.37344	0.983912	2.50288	1.85814	0	0	1.17127	0.953025	2.0132	0	0	0	1.11379	1.06675	0	1.75016	0	0	0	0.978205	1.36872	2.66324	0	0	0	3.00689	0	2.58889	0	0	0.0856774	0.999893	0.436651	0.913225	NA	NA	0.468106	0.999938	-0.0617475	NA	NA	NA	-0.208872	0.901717	5.84431	3.43219e-06	6.05318	1.11692e-06	-0.566614	0.624933	6.15701	6.71522e-07	6.72362	2.92345e-08	-0.428559	0.855881	2.60213	0.116774	3.03069	0.0582347	0.096501	0.970588	3.26205	0.0351719	3.16555	0.0456221
g32281	V-type proton ATPase subunit H	scaffold_1408	1	2517	2516	-	NA	NA	NA	NA	60.001	106.862	345.726	48.829	137.707	338.438	45.4294	115.087	304.846	30.4512	112.464	303.701	60.4177	67.1281	22.851	53.6419	18.445	42.2758	46.584	41.3422	26.5402	33.7948	14.5989	42.8853	154.075	69.1557	117.314	136.354	308.227	323.533	112.077	16.9024	133.799	113.972	399.872	306.412	103.446	15.0512	156.01	135.775	349.189	341.763	122.111	22.6474	158.858	151.067	342.42	282.859	0.847111	15.9248	160.557	139.878	339.106	372.687	0	18.9647	152.444	119.966	356.431	315.258	94.4458	34.5838	150.786	96.1623	307.522	302.413	85.6854	12.7909	113.464	102.198	299.138	276.179	112.442	20.0135	125.825	82.7458	321.913	342.533	60.1444	9.60073	131.99	91.8832	290.722	250.913	0	11.7385	171.09	63.9179	298.015	265.706	0	16.0367	126.413	113.911	369.032	354.02	-0.284804	0.999893	-0.031276	0.994388	-0.0261199	0.998125	-0.567894	0.999938	-0.0322329	0.999765	-0.00716715	0.999097	-1.2438	0.135963	-2.50975	0.000286234	-1.26595	0.0942686	-1.50083	0.0453054	-2.77165	3.94441e-05	-1.27082	0.0755097	-1.34191	0.111771	-2.75425	4.33285e-05	-1.41234	0.0576423	-1.87637	0.0143502	-3.31335	5.36762e-07	-1.43698	0.0544019
g32282	Unknown protein	scaffold_1412	1	1345	1344	-	NA	NA	NA	NA	1.05629	8.60062	0	0.994905	0.155926	0	2.5387	0	0	0.618696	0	0	1.27326	16.5865	0	1.26741	0.381939	0	3.03287	0	0	0.802668	0	0	0	1.17213	0	0	0	0	0.918664	2.11279	0	0	0	0	0	2.31558	0	0	0	0	0	2.954	0	0	0	0	0	2.76953	0	0	0	0	0	0	0	0.929967	0	0	0	4.43383	0	0	0	0	0.674688	0	0	0	0	0	1.17127	1.90605	0	0	0	0	0	1.06675	0	0	0	0	0	7.82564	0	0	0	0	0	2.00459	0	0	0	0	-0.0917536	0.999893	0.293265	NA	NA	NA	-2.06084	0.999938	NA	NA	NA	NA	2.49375	NA	2.40537	NA	0	NA	2.12892	NA	2.56479	NA	0.435875	NA	3.68705	NA	3.72556	0.413298	0	1	1.8973	NA	1.87766	0.723722	0	1
g32283	Kinesin-like protein	scaffold_1413	1716	2750	1034	+	NA	NA	NA	NA	62.6216	31.9054	59.4656	54.7994	28.4988	40.5975	90.9371	83.8423	77.4424	71.7994	58.5109	58.8966	13.6094	20.9985	14.1294	20.6509	4.81951	11.0646	23.2031	19.0858	17.2443	21.8221	10.1309	15.2223	81.2589	51.5737	47.8832	41.8632	81.6857	55.1761	82.6797	70.7786	30.8026	28.0258	26.0079	26.0161	46.8955	70.625	25.8531	42.4873	41.3514	48.3523	55.9675	51.2027	26.1947	21.3199	49.3874	44.8524	51.6738	69.9305	47.7332	46.2754	63.5212	59.9621	22.5969	45.5152	30.0268	35.3388	46.8452	47.3361	100.276	72.7147	86.5305	100.83	54.8446	105.187	83.6614	50.1795	54.2292	64.4155	39.8851	73.5949	106.585	54.3224	68.4488	104.521	81.789	75.4201	87.989	69.3386	53.3294	73.5066	67.4713	71.3893	114.675	97.8205	54.7489	87.8871	64.8815	85.0679	98.8784	44.101	45.0689	62.9964	40.6423	63.3921	-0.174104	0.999893	-0.563878	0.192855	-0.536468	0.291111	-0.329199	0.999938	-0.511437	0.281699	-0.400369	0.50185	0.569877	0.0675297	0.0901248	0.829638	-0.479753	0.108647	0.956773	0.000645279	0.453155	0.126867	-0.503619	0.0851031	0.110462	0.799923	0.222774	0.471163	0.112313	0.751198	0.292379	0.390982	0.289449	0.34096	-0.00293033	1
g32284	Exosome complex component RRP4 homolog	scaffold_1415	1	1771	1770	-	NA	NA	NA	NA	0	1.16441	0	0	0	0	0	0	0	0	0	0	0	2.95134	0	0	0	0	0	0	0	0	0	0	0	0	0	0	0	0	0	0	0	0	0	0	0	0	0	0	0	0	0	0	0	0	0	0	0	0	0	0	0	0	0	0	0	0	0	0	0	0	0	0	0	0	0	0	0	0	0	0	0	0	0	0	0	0	0	0	0	0	0	0	0	0	0	0	0	0	0	0	0	0	0	0	NA	NA	NA	NA	NA	NA	NA	NA	NA	NA	NA	NA	NA	NA	NA	NA	NA	NA	NA	NA	NA	NA	NA	NA	NA	NA	NA	NA	NA	NA	NA	NA	NA	NA	NA	NA
g32285	Importin-5	scaffold_1417	876	1500	624	+	NA	NA	NA	NA	0.640677	74.8977	3.86095	0.579513	2.27932	3.81698	3.12379	6.27162	4.89971	3.30681	5.01693	3.60953	0.999339	199.844	4.03874	1.02507	1.82534	3.84206	3.35415	6.49473	3.49246	5.80638	2.67403	2.45464	2.11062	0	1.19708	1.19609	3.26743	0	0	0	1.92516	0	10.8366	0.963561	0	0	0.891486	8.31273	1.14865	1.09891	0	0	1.68998	4.26398	0.823124	5.06398	1.69422	0	2.60363	2.10343	9.7725	7.37995	2.51077	0.948233	1.15488	4.64984	3.05512	1.89344	4.66399	1.77353	7.71063	4.66807	4.89684	1.0957	4.04813	0	4.17147	4.33566	2.84894	3.16537	3.5138	0	3.0198	2.17752	4.19431	2.095	1.11379	0	2.66647	4.37539	7.9378	1.04984	8.73711	0	1.36872	18.6427	10.9969	6.30132	14.7856	0	4.39697	10.3556	4.87708	1.95053	-0.326703	0.999893	-0.240064	NA	-0.0445532	NA	0.114445	0.999938	-0.285874	0.999765	-0.440375	NA	-2.06036	0.200798	-2.54442	0.0766502	-0.48406	0.735558	-2.18167	0.160771	-2.86106	0.0445425	-0.679386	0.584434	-1.02444	0.470067	-0.688881	0.592843	0.335555	0.811047	-0.5825	0.700494	-0.103402	0.951913	0.479098	0.731011
g32286	Unknown protein	scaffold_1425	1	2655	2654	+	NA	NA	NA	NA	197.787	309.983	34.5907	216.413	306.722	40.4973	279.62	115.415	46.6706	269.521	118.347	42.9142	73.5974	442.425	8.70455	77.0878	311.913	13.0834	117.295	121.25	9.08768	89.3498	111.237	9.38555	212.117	186.369	7.18249	730.811	29.4069	40.1281	253.551	163.742	4.8129	576.397	36.8445	28.9068	142.066	134.303	13.3723	561.571	32.1622	47.2533	125.164	211.704	57.4592	572.592	37.0406	65.8317	327.832	168.941	15.6218	1104.3	22.4767	32.2873	345.231	197.232	8.08415	625.868	32.588	38.8156	207.547	150.75	6.8539	192.325	37.216	50.4021	217.25	202.686	4.17147	204.395	31.3383	54.6027	221.369	305.921	3.0198	242.794	36.7002	53.4226	263.967	250.686	51.9962	209.144	35.7201	53.542	479.449	314.004	8.21234	238.36	43.9874	59.8626	447.263	247.567	1.09924	243.356	40.6423	43.8868	0.141417	0.999893	-0.401802	0.987907	0.253144	0.833334	-0.044461	0.999938	0.0404757	0.999765	-0.123041	0.942535	-1.05367	0.393709	2.52478	0.00947197	3.57845	8.13952e-05	-0.509577	0.681322	2.43226	0.0103624	2.94184	0.00115396	1.2802	0.246594	2.57603	0.00280042	1.29583	0.184417	1.18833	0.273337	2.64912	0.00201219	1.46079	0.131566
g32287	Unknown protein	scaffold_1426	1	2497	2496	-	NA	NA	NA	NA	0	5.71672	4.65885	0.662514	1.95197	2.91816	0	0.222834	0.711732	1.09179	0	0.820533	0	6.86371	5.90939	0.807371	2.4498	3.60872	0	0.545829	0.883095	1.63969	0	1.00513	0	0	0	2.39218	1.08914	2.50801	0	1.0564	0.962581	0.934193	0	2.89068	0	0	0.891486	6.46546	0	10.9891	0	1.96934	0	6.0914	0	9.40453	0	0	0.867877	4.20686	0	12.9149	0	0.948233	0	3.71987	4.0735	0.946722	0	0	0	0	0	2.1914	1.34938	0	0	0	0	2.37403	0	0	0	0	1.04858	1.0475	0	4.26699	0	0	0	0	0	0	0	1.33162	0	0	0	1.0023	0	0	1.62569	0.975263	1.82031	0.999893	-0.291627	NA	-0.657206	NA	2.52888	0.999938	-0.733309	NA	0.26154	NA	-3.7175	0.0588256	-4.61132	0.00921292	-0.893821	0.637169	-1.58254	0.435834	-2.12223	0.258057	-0.539694	0.772953	-0.543198	NA	-1.90234	0.585401	-1.35914	0.716816	2.71564	NA	0.386197	0.927645	-2.32945	0.500122
g32288	Unknown protein	scaffold_1427	1	2096	2095	+	AT2G32310	AT2G32310	CCT motif family protein	NA	37.4403	59.1934	22.5213	35.3011	16.4076	26.5472	57.9314	6.69211	41.3955	54.8244	12.155	41.6894	8.54286	84.8237	6.86275	7.15197	8.12076	9.10857	14.7008	1.87993	25.6765	10.6259	3.75743	28.506	25.3275	38.6803	31.1241	9.56873	10.8914	25.0801	35.8279	29.5791	22.1394	14.9471	17.3386	37.5789	33.1027	47.4693	20.5042	10.16	18.3784	25.275	33.5805	37.4174	11.8298	11.5737	22.2243	36.1713	44.8969	32.5419	10.4145	11.5689	22.4767	30.4423	27.6184	47.4116	30.0268	8.36971	17.3124	26.5082	57.1339	60.3	8.56737	6.5353	20.5667	65.7419	66.7941	49.1956	19.1888	10.5295	18.0433	60.9334	76.1323	66.7118	9.0594	6.53256	15.7286	47.1376	60.1444	56.5376	10.6659	7.8757	28.7745	55.6417	31.672	56.7359	5.47489	3.99487	23.0934	77.7163	36.9639	62.1424	13.1909	12.0815	6.50277	82.8974	-0.061996	0.999893	0.0716434	0.99903	0.251044	0.890607	-0.0729373	0.999938	0.838695	0.528311	0.00498756	0.999287	1.26413	0.000576912	0.73962	0.0505644	-0.524515	0.212597	1.13352	0.00140734	0.423352	0.272623	-0.710168	0.0500569	3.09596	9.51765e-10	0.481147	0.39145	-2.61482	2.63341e-07	2.17289	9.61056e-06	0.395017	0.502375	-1.77787	0.000287106
g32289	Unknown protein	scaffold_1428	1	2009	2008	+	NA	NA	NA	NA	261.514	136.404	307.839	250.15	199.64	398.25	306.87	237.728	345.493	300.016	285.027	384.871	63.2403	90.1961	48.0629	91.6495	88.2929	92.7495	92.1038	62.3121	67.8946	60.5986	69.94	86.2693	317.648	301.237	244.205	161.472	239.611	274.627	325.207	186.982	343.641	225.141	359.776	344.955	329.648	210.717	238.918	139.469	375.608	327.477	348.016	312.14	250.962	153.503	492.228	528.824	180.435	214.638	160.557	116.74	292.198	301.655	119.261	207.663	124.727	107.876	322.825	310.525	415.095	289.085	197.906	199.794	447.571	331.996	360.958	213.509	386.279	234.745	476.722	466.101	368.949	365.962	360.363	235.172	283.116	325.773	374.232	315.757	227.983	248.522	303.621	407.339	171.466	235.747	199.834	233.034	282.619	412.737	284.622	265.609	368.246	257.163	266.613	407.66	-0.0465578	0.999893	0.182625	0.938062	0.384582	0.286244	-0.02603	0.999938	0.267389	0.907997	0.15086	0.876259	0.548691	0.124575	-0.222707	0.585943	-0.771398	0.0129821	0.315766	0.381423	-0.653267	0.0363042	-0.969033	0.000835943	0.371402	0.225179	-0.175667	0.559431	-0.54707	0.0297135	0.0752635	0.855265	-0.358979	0.177454	-0.434243	0.0983249
g32290	Unknown protein	scaffold_1432	266	2372	2106	+	NA	NA	NA	NA	1191.8	14.0979	0.94439	1257.95	16.3889	1.40224	50.1273	4.67126	0.337065	31.1668	10.2542	0.694906	716.381	12.145	1.13286	647.885	23.2004	1.85064	24.8077	3.17806	0.522593	8.83287	8.7442	0.792468	1806.69	1731.24	9.57665	3.58827	1.08914	2.50801	1989.83	1219.08	4.8129	3.73677	3.25099	0.963561	1875.82	951.701	15.1553	3.69455	0	0	1994.48	1220	64.2192	10.3554	0	0	293.1	443.816	9.54665	5.25857	1.9545	0	404.234	716.864	11.5488	4.64984	4.0735	0	51.3039	63.8471	6.8539	2.80084	0.979368	0	41.156	34.4369	10.8458	8.05194	0	1.58269	37.4805	91.4904	8.0528	7.62132	1.04858	0	41.2101	27.7354	26.6647	9.62586	0.992225	0	19.6585	38.15	1.36872	1.33162	0	0	24.0265	20.0459	0	6.90371	1.62569	0	0.0915209	0.999893	1.08352	NA	0.558388	NA	-0.682713	0.999938	1.09832	0.86427	0.918253	NA	7.23689	1.5747e-26	10.358	3.12128e-29	3.12106	0.00372567	6.24192	4.70001e-21	9.93424	3.56483e-34	3.69233	3.19634e-05	3.38829	1.2179e-08	7.06237	4.95863e-12	3.67408	0.00151236	1.63704	0.00823184	5.38589	4.68844e-10	3.74885	4.7522e-05
g32291	Plant organelle RNA recognition domain protein	scaffold_1433	436	2124	1688	+	AT1G06440	AT1G06440	Ubiquitin carboxyl-terminal hydrolase family protein	NA	30.9011	30.5388	31.8737	30.0705	51.0456	37.4788	21.4682	20.419	22.9281	22.7596	18.7726	18.0263	6.97154	18.1531	9.5397	7.36193	11.6182	10.7489	5.08447	5.04553	9.00806	5.30992	3.20607	5.13817	25.3275	37.5082	41.8978	16.7453	43.5657	27.5881	33.0719	39.0867	71.231	58.8542	30.3426	45.2874	37.2406	35.8914	32.985	32.3273	29.8649	35.1653	26.4574	36.4327	48.1644	46.9038	48.5643	45.5758	25.4133	22.1562	32.1114	24.1894	15.636	35.9773	26.3631	18.9647	38.111	44.6384	27.4961	24.6148	24.4859	21.2824	23.1319	18.6723	12.7318	19.7226	24.2888	31.4852	16.6859	22.9171	16.144	18.2009	16.3977	18.1075	17.1122	22.864	38.7973	17.8075	15.593	19.2015	15.9988	17.5016	12.8989	13.648	18.5664	30.3244	27.3745	13.3162	21.9937	27.3057	22.1783	25.0574	23.0841	17.2593	21.134	27.3074	-0.000799168	0.999893	0.767575	0.061217	0.250118	0.860374	0.0938768	0.999938	-0.106719	0.999765	-0.343342	0.795891	-0.00155714	1	-0.0554814	0.908306	-0.0539242	0.903357	-0.771251	0.00635171	-0.309056	0.348056	0.462195	0.0942003	0.0805428	0.887452	-0.0928715	0.82747	-0.173414	0.667059	0.278861	0.490834	0.335758	0.334983	0.056897	0.904884
g32292	WEB family protein At5g16730%2C chloroplastic	scaffold_1435	1	2531	2530	-	NA	NA	NA	NA	0.117752	42.9737	0	0.504714	25.8824	0.164115	1.43758	27.0466	0.354954	1.49826	17.3978	0	0.288432	39.4293	0	0.850683	53.9734	0.401998	2.24347	29.6931	0.550171	2.72348	30.8454	0	0	0	81.4015	0	0	0	0	0	7.70065	0.934193	0	0.963561	0	0	62.404	0	0	0	2.03518	0.984668	137.733	0.60914	0	0	0	0.692381	38.1866	0	0	0	0	0	10.3939	0	0	0	0	0	47.1205	0	0	0	0	0.983912	5.84006	3.0969	0	0	0	4.76513	32.2112	7.62132	0	0	0	1.06675	79.9941	0	0	0	0	3.91282	73.911	1.33162	1.09969	1.05022	0	7.01607	16.4886	0	0	0	0.984092	0.999893	-0.20735	0.99903	0.252619	NA	0.038639	0.999938	-0.637025	0.999765	-1.1598	NA	-6.84915	0.0106004	0.410262	0.928664	7.25941	0.00383585	-5.65982	0.031192	1.13842	0.751594	6.79824	0.00552664	-4.20637	0.0646907	1.95645	0.461902	6.16282	0.00380988	-3.54375	0.126793	3.14166	0.201397	6.68541	0.00151447
g32293	Ribosomal RNA small subunit methyltransferase E	scaffold_1436	1	2071	2070	-	NA	NA	NA	NA	108.637	58.8472	138.132	110.574	80.5237	153.619	48.9187	35.5818	63.3745	59.1394	40.9555	81.2453	49.2219	40.7006	49.7881	63.2289	14.0086	36.1113	32.3946	6.45149	10.4694	32.1662	7.14593	15.5657	161.463	91.4261	83.7957	106.452	64.2594	155.496	175.465	52.8199	81.8194	109.301	131.123	135.862	147.583	65.9939	63.2955	96.0583	158.514	200.003	138.392	70.8961	79.429	70.6603	152.278	222.815	138.926	40.1581	60.7514	54.6891	92.8387	142.064	183.286	41.7222	73.9122	70.6775	122.205	145.795	65.2958	28.3765	30.8425	37.3446	46.0303	71.2204	72.1916	30.5013	44.2176	52.0279	61.727	78.343	37.4805	26.6847	42.2772	43.5504	66.0603	76.4676	61.2582	28.8022	45.33	32.3779	76.4013	73.489	107.03	28.3679	31.4806	27.9641	60.4827	61.963	115.512	49.1125	34.0765	39.6963	94.2901	108.254	0.0387878	0.999893	0.0640431	0.987933	0.166803	0.933639	0.289576	0.999938	0.210024	0.977068	0.358607	0.420769	0.471834	0.348456	-0.335641	0.507169	-0.807475	0.0484764	0.446374	0.326573	-0.461224	0.293891	-0.907598	0.0177048	0.447146	0.367726	-0.389301	0.351738	-0.836448	0.0278648	0.530878	0.231954	-0.457951	0.254289	-0.988829	0.00613336
g32294	Unknown protein	scaffold_1438	1	550	549	+	NA	NA	NA	NA	0	3.91165	2.4498	0	0.159502	1.90662	0	0.334849	4.05515	0	0.411168	3.22501	0	8.22366	2.99235	0	0.390698	2.1885	0	0.82021	4.55871	0	1.00715	2.8876	0	0	3.59124	0	0	2.50801	0	0	0.962581	0	0	4.8178	0	0	0	0	0	5.49457	0	0	0	0	0	3.61713	0	0	0.867877	0	0	6.45746	0	0	0	0	0	2.84016	0	0	0	0	0	8.76558	0	0	2.50288	0	0.949646	5.5394	0	0	2.0132	0	0	6.28501	0	0	0	0	0.992225	5.24922	0	0	0	0	0	9.45199	0	0	0	0	0	6.82684	NA	NA	-1.68337	NA	-0.355501	NA	NA	NA	0.23961	NA	-0.336802	NA	-1.95643	0.68401	-3.67872	0.319415	-1.72229	0.655534	-0.277614	NA	-3.32143	0.346715	-3.04381	0.361847	-1.0241	0.838152	-4.42154	0.126652	-3.39744	0.269803	-1.39369	0.751886	-4.22184	0.150965	-2.82815	0.380359
g32295	Uncharacterised protein	scaffold_1438	866	2291	1425	+	NA	NA	NA	NA	10.0139	6.98576	5.83911	5.39706	8.70471	6.74705	4.63961	9.68615	12.5704	3.36737	12.8895	15.0137	8.66234	9.396	6.58297	4.16372	13.4264	6.58676	3.83461	14.8161	4.09984	3.89713	18.7094	5.78941	11.6084	11.7213	13.1679	0	0	10.032	10.1053	5.28199	34.6529	0.934193	2.16733	15.417	24.827	8.10451	24.0701	2.77091	0	14.2859	10.1759	4.92334	1.68998	0.60914	0.823124	10.128	0	3.46191	15.6218	0	0	10.1474	0	1.89647	12.7037	1.85993	0	11.3607	6.99598	8.86765	20.5617	0	11.7524	17.5312	8.09626	7.87129	38.3776	2.47752	16.144	16.6182	8.19887	0.953025	35.231	1.08876	7.34003	13.6175	4.45514	0	0	0.875078	22.8212	14.6978	0	2.93461	0	1.33162	8.79749	16.8035	0	0	36.275	0	4.87708	15.6042	-0.845454	0.999893	-0.0983449	0.999754	0.213873	NA	-0.442622	0.999938	0.413691	0.999765	0.242915	NA	0.0853815	0.980788	0.782471	0.69003	0.697089	0.700613	-0.681373	0.712599	-0.297709	0.883633	0.383664	0.827554	-1.07153	0.586533	-1.44175	0.348158	-0.370215	0.849696	-1.91622	0.246151	-2.13482	0.142808	-0.218601	0.914701
g32296	Unknown protein	scaffold_1441	169	2081	1912	-	NA	NA	NA	NA	69.4693	13.8744	130.997	79.4126	1.1101	117.982	47.5481	0.309401	117.289	54.0275	2.73943	117.72	41.7437	27.8079	21.7407	40.9749	2.71917	32.1523	28.6471	0.757873	17.9099	25.6872	6.41496	24.2113	14.7743	84.3934	0	0	126.341	147.972	38.5839	116.204	0	0	109.45	128.154	19.3099	106.516	0	0	113.716	123.078	35.6157	116.191	6.75991	0	134.992	156.983	82.1698	103.857	0	0	100.657	159.591	52.7261	116.633	0	0	63.1392	106.033	16.324	69.1677	0	1.86723	101.854	133.675	30.361	76.7451	0	0.61938	109.209	118.701	12.8839	70.5239	0	0	99.6148	102.655	26.7308	68.2719	15.9988	0	111.129	82.9376	39.317	78.2564	0	0	138.56	131.278	37.888	87.1998	0	0	157.692	133.611	0.208462	0.999893	2.60353	NA	-0.137333	0.929582	0.180902	0.999938	2.81199	NA	0.00625428	0.999097	8.5274	7.85124e-17	-0.903933	0.148099	-9.43133	3.98339e-21	6.09286	1.80767e-16	-0.554323	0.38752	-6.64718	4.12464e-20	6.94999	1.09086e-10	-1.3	0.0386516	-8.24999	1.66348e-15	4.58959	3.10826e-11	-1.12618	0.0796901	-5.71577	5.36702e-18
g32297	Cysteine-rich receptor-like protein kinase 10	scaffold_1444	1	2621	2620	+	NA	NA	NA	NA	153.965	94.9078	0.727085	156.946	74.9412	0.336539	38.7452	12.5562	0	45.1839	21.7947	0.131762	35.4111	59.2466	1.13154	40.3343	40.2512	0.521602	14.2265	10.253	0	13.075	17.4805	0.322751	121.361	157.065	117.314	65.785	0	0	124.938	236.633	133.799	98.0903	0	0.963561	119.997	134.303	75.7763	35.0982	2.2973	0	147.551	155.577	69.2891	24.9747	0	0	204.154	175.172	54.6762	43.1203	1.9545	0	149.391	127.063	90.0805	36.2687	1.01837	0	24.4859	41.678	14.5645	14.0042	0	0	40.4813	59.0347	41.7147	8.67132	0	0.791343	51.5357	59.0876	31.2046	2.17752	0	0	22.2757	53.3374	34.6641	3.50031	0	0	25.1192	31.3026	6.84362	6.65811	0	0	44.3567	54.124	37.3742	6.04075	0	0	0.0386107	0.999893	0.203514	0.962738	-1.10777	NA	0.225035	0.999938	0.783456	0.957535	0.282873	NA	1.22518	0.00285519	7.73691	2.01177e-20	6.51172	1.50893e-14	1.06198	0.00812885	8.89684	3.42434e-21	7.83487	1.50397e-16	1.61295	0.0303552	7.65002	6.77715e-13	6.03707	4.32263e-08	1.06575	0.173645	7.58767	9.40871e-13	6.52192	1.72361e-09
g32298	Lysine-specific demethylase 5B	scaffold_1446	1	2111	2110	-	NA	NA	NA	NA	216.438	164.972	219.579	249.596	238.163	224.833	214.984	226.453	202.035	205.961	220.91	210.576	34.1194	105.233	26.8054	18.6554	29.3136	22.9415	39.8535	39.6502	16.0011	36.5917	41.0851	39.4822	221.615	184.024	226.248	238.022	249.414	189.354	242.527	237.689	283.961	226.075	252.494	242.817	227.581	164.406	175.623	185.651	236.622	183.519	266.609	259.952	249.272	225.991	216.482	214.857	238.885	247.18	228.252	250.308	222.813	210.329	222.203	266.453	197.484	252.951	212.84	191.238	174.9	165.825	168.777	196.993	201.75	178.599	192.286	180.056	196.894	174.665	258.304	236.612	228.397	257.317	263.729	272.19	228.59	199.025	251.715	257.086	275.98	261.648	240.119	197.371	206.414	260.202	228.577	227.707	207.841	202.693	177.427	187.429	233.039	192.441	174.762	165.795	0.216339	0.999893	0.140414	0.783538	0.0407872	0.984569	-0.0582701	0.999938	-0.0331254	0.999765	0.0546609	0.973852	-0.0117821	0.967282	-0.00326414	0.994303	0.00851796	0.968969	0.0595817	0.72431	0.171925	0.221241	0.112343	0.420451	-0.0677769	0.823334	0.0859508	0.713221	0.153728	0.476503	-0.0956301	0.720386	-0.0338203	0.900904	0.0618098	0.810104
g32299	Unknown protein	scaffold_1448	1631	2381	750	-	NA	NA	NA	NA	0	1.01039	0	0	0	0	0	0	0	0	0	0	0	2.20089	0	0	0	0	0	0	0	0	0	0	0	0	0	0	0	0	0	0	0	0	0	0	0	0	0	0	0	0	0	0	0	0	0	0	0	0	0	0	0	0	0	0	0	0	0	0	0	0	0	0	0	0	0	0	0	0	0	0	0	0	0	0	0	0	0	0	0	0	0	0	0	0	0	0	0	0	0	0	0	0	0	0	NA	NA	NA	NA	NA	NA	NA	NA	NA	NA	NA	NA	NA	NA	NA	NA	NA	NA	NA	NA	NA	NA	NA	NA	NA	NA	NA	NA	NA	NA	NA	NA	NA	NA	NA	NA
g32300	Unknown protein	scaffold_1451	1479	2383	904	+	NA	NA	NA	NA	1.82589	14.8916	83.6646	2.94931	2.37539	121.021	2.02822	2.68918	2.07821	1.63787	1.87516	2.01829	1.23386	28.569	58.1394	1.77236	2.57233	74.6819	1.47881	0.483148	1.29917	1.12273	2.21803	1.31749	2.11062	1.17213	16.7591	0	67.5269	47.6521	2.75599	4.22559	2.88774	0	112.701	106.955	2.75856	0	6.2404	1.84727	182.635	114.287	2.03518	4.92334	5.06993	0.60914	244.468	154.813	3.38845	1.38476	3.47151	0	44.9535	35.0548	3.76615	0	5.77439	0	62.1209	35.9754	1.166	1.77353	2.57021	1.86723	1.95874	1.0957	0	2.95173	5.00577	0.61938	0.949646	3.16537	2.34253	0.953025	3.0198	3.26628	1.04858	3.1425	1.11379	1.06675	1.33324	0	2.97668	3.14953	1.09214	4.89102	2.73745	2.66324	1.09969	4.20088	2.77229	2.00459	4.39697	0	0	1.95053	0.686601	0.999893	-0.995929	NA	0.548292	0.771767	-0.345802	0.999938	-0.539751	0.999765	-0.0692466	NA	-1.35858	0.253111	-5.49675	2.30311e-11	-4.13817	2.44557e-08	0.343927	0.794176	-5.35291	2.04115e-12	-5.69683	8.9797e-14	-0.383756	0.801977	-0.0334482	0.988218	0.350308	0.77896	-0.189776	0.910862	-0.32449	0.807553	-0.134714	0.925778
g32301	U-box domain-containing protein 48	scaffold_1453	1	1223	1222	+	NA	NA	NA	NA	0.117752	30.1856	0	0.340664	36.5444	0	0.367156	22.5691	0	0.185156	24.3628	0	0.288432	36.9537	0	0.834454	37.0911	0	0.899346	23.786	0	0.453539	26.7809	0	0	0	3.59124	65.785	0	0	0	0	4.8129	76.6039	0	0	0	0	6.2404	83.1273	0	0	2.03518	0	2.53497	68.8328	0	0	0	0.692381	8.67877	70.4648	0	0	0	0	1.15488	66.0277	0	0	0	0	0.856737	42.0127	0	0	0	0	0.834295	51.4086	0	0	0	0	2.0132	42.4616	0	0	1.11379	0	0	36.7533	0	0	2.18428	0	0	47.9384	0	0	0	0	1.09924	56.9556	0	0	0.481522	0.999893	-0.113357	0.99903	NA	NA	-0.609509	0.999938	0.117731	0.999765	NA	NA	-7.23529	2.57783e-05	0.410262	0.900713	7.64555	3.63875e-06	-6.64324	9.93967e-05	1.12003	0.662104	7.76327	1.8133e-06	-5.92499	0.0155214	0.938006	0.781536	6.86299	0.00208757	-6.65465	0.00496049	0.520153	0.889964	7.17481	0.00121532
g32302	U-box domain-containing protein 48	scaffold_1453	1686	2340	654	+	NA	NA	NA	NA	0	7.3746	0	0	0	0	0	0	0	0	0	0	0	13.8397	0	0	0	0	0	0	0	0	0	0	0	0	0	0	0	0	0	0	0	0	0	0	0	0	0	0	0	0	0	0	0	0	0	0	0	0	0	0	0	0	0	0	0	0	0	0	0	0	0	0	0	0	0	0	0	0	0	0	0	0	0	0	0	0	0	0	0	0	0	0	0	0	0	0	0	0	0	0	0	0	0	0	NA	NA	NA	NA	NA	NA	NA	NA	NA	NA	NA	NA	NA	NA	NA	NA	NA	NA	NA	NA	NA	NA	NA	NA	NA	NA	NA	NA	NA	NA	NA	NA	NA	NA	NA	NA
g32303	Peptidyl-prolyl cis-trans isomerase	scaffold_1454	1	709	708	+	NA	NA	NA	NA	1.09743	27.0551	1980.79	4.41969	43.4308	1891.28	25.7445	60.4401	855.136	15.2275	51.6891	823.169	1.68336	17.5413	2308.83	4.07593	14.4375	2218.01	22.4444	17.0054	936.928	11.7433	17.0996	924.276	1.05531	1.17213	38.3066	34.6866	5.44571	4327.56	1.83733	7.39478	47.1665	36.4335	3.25099	3500.62	0	0	33.8765	24.9382	0	2497.83	3.05277	1.96934	27.8846	44.4672	4.11562	2607.22	4.23556	0	39.0545	43.1203	1.9545	4857.85	11.2985	0.948233	69.2927	36.2687	4.0735	5067.8	59.4659	23.0559	80.5333	55.0833	0.979368	1848.44	24.9635	4.91956	65.075	34.6853	1.89929	1620.67	46.8507	3.8121	56.3696	72.9469	7.34003	1600.58	34.5273	6.40049	42.6635	76.1318	4.96113	1316.5	9.82924	11.7385	65.6987	31.9589	0	1706.61	10.1651	11.0253	58.2599	35.3815	3.25138	2050.98	1.94644	0.999893	0.2803	0.768258	-0.064692	0.999772	-0.74569	0.999938	-0.227055	0.999765	-0.0586933	0.999097	-5.00851	0.0040072	-10.7803	8.6711e-13	-5.77177	8.01154e-05	-3.31334	0.0442729	-8.73264	9.80082e-10	-5.4193	0.000173482	-1.23044	0.53644	-5.06218	0.000123611	-3.83174	0.00533162	-1.76213	0.316792	-5.76307	9.41771e-06	-4.00095	0.0034813
g32304	Carboxypeptidase	scaffold_1455	1	2201	2200	-	AT2G24000	scpl22	serine carboxypeptidase-like 22	NA	1.24466	0.930295	0.625215	1.33362	0	0.453607	15.5105	2.46156	0.870336	9.80808	0.376146	1.98058	1.09736	2.2939	1.53146	1.98815	0	0.507115	11.89	3.21989	1.67273	5.60598	0.667956	2.04651	2.11062	2.34426	0	0	0	0	0.918664	0	0	0	0	0	0	0	0	0	0	0	2.03518	0	0	0	0	0.723425	0.847111	2.07714	0	0	0	3.68997	5.02153	0	0	0	1.01837	0.946722	27.9839	13.3015	1.71347	6.5353	0	0	5.39751	4.91956	1.66859	0.61938	4.74823	0.791343	31.6242	0.953025	0	6.53256	4.19431	1.0475	20.0481	8.53398	0	0	3.9689	0	7.64497	11.7385	0	0	0	0	8.31688	12.0276	0	0	2.43854	0	0.0190685	0.999893	NA	NA	-0.491822	NA	-0.659582	0.999938	-2.51969	NA	1.18229	NA	2.74074	0.397589	0.961256	0.792492	-1.77949	NA	2.99667	NA	1.52622	0.622131	-1.47046	NA	2.61181	0.030664	4.14458	0.000657755	1.53276	0.320084	4.47618	0.001618	2.3025	0.045277	-2.17368	0.18412
g32305	Unknown protein	scaffold_1461	1	2493	2492	+	NA	NA	NA	NA	0.193751	1.47743	1.46216	0.175034	0.75642	2.74672	0	0.924315	3.21568	0	0.782174	9.18467	0.474592	2.20805	1.26194	0.428743	0.687663	2.58902	0	1.28731	5.45859	0	0.876894	8.33881	0	0	0	2.39218	0	2.50801	0	1.0564	0.962581	0.934193	0	1.92712	0	1.15779	0.891486	6.46546	1.14865	2.19783	0	0	0.844989	1.82742	1.64625	5.06398	0	0	0.867877	1.05171	0	2.76748	0	0	0	0	1.01837	6.62705	0	0	0	0.933615	1.95874	0	0	0	0	1.23876	8.54681	3.95672	0	0	0	3.26628	2.09715	1.0475	0	0	0	1.75016	21.829	3.14953	0	0	0	1.33162	14.2959	0	0	0	0	1.72593	17.0698	0.975263	0.000630747	0.999893	-1.27694	NA	0.947013	NA	NA	NA	-0.159857	NA	1.51625	NA	-2.90302	0.0895065	-2.44369	0.162215	0.459321	0.792903	-1.631	0.38344	-3.38841	0.022543	-1.7574	0.197809	-2.25999	0.368962	-4.08027	0.02334	-1.82028	0.345277	-2.24037	0.351844	-5.72902	0.000626841	-3.48865	0.0368453
g32306	Unknown protein	scaffold_1464	1	442	441	+	NA	NA	NA	NA	0	0	0	0	0	0	0	0	0	0	0	0	0	0	0	0	0	0	0	0	0	0	0	0	0	0	0	0	0	0	0	0	0	0	0	0	0	0	0	0	0	0	0	0	0	0	0	0	0	0	0	0	0	0	0	0	0	0	0	0	0	0	0	0	0	0	0	0	0	0	0	0	0	0	0	0	0	0	0	0	0	0	0	0	0	0	0	0	0	0	0	0	0	0	0	0	NA	NA	NA	NA	NA	NA	NA	NA	NA	NA	NA	NA	NA	NA	NA	NA	NA	NA	NA	NA	NA	NA	NA	NA	NA	NA	NA	NA	NA	NA	NA	NA	NA	NA	NA	NA
g32307	Unknown protein	scaffold_1465	1796	2517	721	+	NA	NA	NA	NA	0	119.885	0	0	0	0	0	0	0	0	0	0	0	222.012	0	0	0	0	0	0	0	0	0	0	0	0	0	0	0	0	0	0	0	0	0	0	0	0	0	0	0	0	0	0	0	0	0	0	0	0	0	0	0	0	0	0	0	0	0	0	0	0	0	0	0	0	0	0	0	0	0	0	0	0	0	0	0	0	0	0	0	0	0	0	0	0	0	0	0	0	0	0	0	0	0	0	NA	NA	NA	NA	NA	NA	NA	NA	NA	NA	NA	NA	NA	NA	NA	NA	NA	NA	NA	NA	NA	NA	NA	NA	NA	NA	NA	NA	NA	NA	NA	NA	NA	NA	NA	NA
g32308	Unknown protein	scaffold_1475	96	2478	2382	-	NA	NA	NA	NA	364.125	340.937	336.309	380.261	414.379	333.953	405.53	403.591	372.816	449.791	453.872	454.342	42.9284	203.679	34.5818	77.9605	82.2461	63.4986	56.2703	58.4001	63.7827	88.385	83.2186	89.464	351.418	386.803	380.672	493.985	301.693	302.215	385.839	513.409	495.729	426.926	319.681	335.319	422.06	373.965	488.535	466.437	333.108	389.016	355.139	411.591	423.339	481.221	398.392	404.395	293.1	335.113	440.881	393.341	343.015	309.958	337.698	276.884	262.157	409.186	256.63	263.189	397.605	367.121	412.947	362.242	271.285	350.623	440.571	465.39	610.704	503.556	339.023	402.002	390.032	338.324	360.363	512.806	362.807	460.901	330.794	384.029	382.639	434.039	408.797	473.479	468.527	476.386	376.399	395.492	414.582	388.582	565.548	535.226	405.621	408.182	590.126	540.296	0.0806996	0.999893	-0.0922746	0.938062	0.00222916	0.999772	0.156777	0.999938	0.17816	0.918641	0.282835	0.519778	-0.304349	0.121345	0.124742	0.584693	0.429091	0.0123252	-0.134339	0.516634	0.203156	0.289115	0.337496	0.0455224	0.0101191	0.985542	0.116628	0.606182	0.106509	0.649767	-0.0136873	0.970603	-0.0163914	0.956347	-0.0027041	0.998231
g32309	Unknown protein	scaffold_1478	1	1322	1321	+	NA	NA	NA	NA	2.40689	22.7783	2.43205	1.61329	22.0756	2.38279	5.92701	26.4299	2.97784	4.22324	30.48	3.42018	2.27336	7.70077	1.64369	2.41308	6.04083	1.6288	3.74826	4.48726	2.70468	3.59445	7.82399	2.09025	3.16593	2.34426	27.5329	34.6866	2.17829	1.254	6.43064	1.0564	28.8774	24.289	1.08366	0.963561	0	0	18.7212	15.7018	2.2973	1.09891	0	0	27.8846	22.5382	0.823124	4.34055	5.92978	2.76953	30.3757	16.8274	1.9545	5.53496	1.25538	0.948233	13.8585	15.8094	4.0735	2.84016	3.49799	6.20736	31.6993	25.2076	2.9381	0	2.69875	0.983912	31.7032	39.021	2.84894	0.791343	7.0276	0.953025	29.1914	18.5089	1.04858	2.095	4.45514	4.26699	18.6653	33.253	4.96113	2.09969	12.0135	5.86923	26.0057	27.9641	7.6978	4.20088	11.0892	2.00459	37.3742	24.163	3.25138	6.82684	-0.574492	0.999893	-0.0958816	0.987895	-0.0330349	NA	-0.478839	0.999938	0.224368	0.992534	0.189394	NA	-3.21188	2.93016e-08	0.0638397	0.965577	3.27572	1.74155e-08	-3.72938	8.29235e-09	-0.514875	0.61145	3.2145	7.22221e-09	-2.17097	6.66597e-06	0.977417	0.156082	3.14839	2.45388e-09	-2.86704	2.20681e-09	0.315179	0.703587	3.18222	5.50516e-11
g32310	Unknown protein	scaffold_1478	1472	2465	993	-	NA	NA	NA	NA	14.0468	12.7263	85.4182	9.73607	18.666	77.4411	14.5811	14.3906	113.066	14.9837	14.5629	130.811	8.23528	9.1428	61.8969	6.23872	3.12314	44.6633	7.13171	2.37774	69.2186	7.23114	3.91656	101.356	21.1062	18.7541	10.7737	10.7648	93.6663	22.5721	13.78	6.33838	20.2142	23.3548	107.283	49.1416	20.6892	9.2623	14.2638	22.1673	151.622	31.8685	13.2287	7.87734	14.3648	18.8833	131.7	28.2136	0	13.8476	21.6969	21.0343	157.337	44.2797	0	17.0682	16.1683	19.5293	106.929	35.0287	16.324	15.9618	17.1347	14.9378	142.008	47.115	27.6622	12.7909	15.8516	21.6783	199.426	42.7325	19.9115	6.67118	12.0792	15.2426	187.695	58.6601	17.8206	13.8677	10.6659	12.2511	204.398	39.894	5.46069	23.4769	10.9498	15.9795	194.644	51.4608	5.54458	13.0299	12.0917	15.5334	264.988	39.9858	-0.500543	0.999893	0.140922	0.963775	-0.129654	0.999772	0.0551498	0.999938	0.0500585	0.999765	0.207178	0.980659	-0.288585	0.786427	-2.59914	1.27043e-05	-2.31055	9.82495e-05	-0.931481	0.201748	-2.95625	6.03157e-07	-2.02477	0.000523896	0.0199071	0.994336	-2.95767	1.5184e-08	-2.97758	1.32079e-08	0.0390377	0.976047	-3.11575	1.38673e-09	-3.15479	7.97046e-10
g32311	Unknown protein	scaffold_1479	1	1562	1561	+	NA	NA	NA	NA	0	0	0	0	0	0	0	0	0	0	0	0	0	0	0	0	0	0	0	0	0	0	0	0	0	0	0	0	0	0	0	0	0	0	0	0	0	0	0	0	0	0	0	0	0	0	0	0	0	0	0	0	0	0	0	0	0	0	0	0	0	0	0	0	0	0	0	0	0	0	0	0	0	0	0	0	0	0	0	0	0	0	0	0	0	0	0	0	0	0	0	0	0	0	0	0	NA	NA	NA	NA	NA	NA	NA	NA	NA	NA	NA	NA	NA	NA	NA	NA	NA	NA	NA	NA	NA	NA	NA	NA	NA	NA	NA	NA	NA	NA	NA	NA	NA	NA	NA	NA
g32312	Unknown protein	scaffold_1480	1524	2342	818	+	NA	NA	NA	NA	0	2.0023	0	0	0.159502	0	0	0.502274	13.9406	0	0.430758	17.0008	0	5.29512	0	0	0.390698	0	0	1.23031	14.985	0	0.496165	25.6079	0	0	0	0	0	0	0	0	0.962581	0	0	0	0	0	0	0	0	0	0	0	0	0	0	0	0	0	0	0	0	0	0	0	0	0	0	0	0	0	0	0	0	30.6795	0	0	0	0.61938	0	58.5594	0	0	3.0198	0	1.04858	26.1875	0	0	0	0.875078	0	39.894	0	0	0	0	0	26.2555	0	0	1.09924	0	0	3.90105	NA	NA	0.293265	NA	NA	NA	NA	NA	-0.292047	NA	0.276186	0.999097	0	NA	0	NA	0	NA	-0.277618	NA	0	NA	0.435872	NA	-1.50992	0.742743	-6.2024	0.0221273	-4.69247	0.100227	-1.34651	0.761404	-6.611	0.0139166	-5.2645	0.0616999
g32313	Eukaryotic translation initiation factor 2 subunit 1	scaffold_1482	186	1140	954	+	NA	NA	NA	NA	1.95921	9.52783	3.56841	3.33835	3.14596	2.37003	0.330139	1.2399	1.40585	0.500209	2.20361	2.24431	0.565798	9.01192	1.85688	0.939564	4.45186	1.25848	0.516249	1.93009	1.07061	0.551504	3.40883	0.800651	2.11062	2.34426	15.5621	1.19609	2.17829	3.76201	4.59332	2.11279	9.62581	0	0	2.89068	1.37928	1.15779	15.1553	0.923637	2.2973	2.19783	3.05277	3.93867	0	1.21828	3.2925	2.8937	2.54133	2.07714	4.33938	1.05171	6.84075	3.68997	2.51077	3.79293	8.08415	0	3.05512	1.89344	0	0.886765	3.42695	0	0	1.0957	0	0.983912	8.34295	0.61938	0.949646	3.16537	0	0	4.0264	0	3.14573	1.0475	1.11379	0	0	0	2.97668	2.09969	1.09214	0	0	0	1.09969	2.10044	0.924097	0	4.39697	0	2.43854	1.95053	0.769565	0.999893	-1.03977	0.871592	-0.563419	NA	0.402032	0.999938	0.807707	NA	0.685854	NA	-1.69653	0.134957	-0.841404	0.522597	0.855122	0.430524	0.150093	0.917548	0.500389	0.688725	0.350296	0.770955	-1.82613	0.404751	-1.92674	0.288107	-0.100616	0.969917	-2.21081	0.239172	-2.2323	0.186699	-0.0214883	0.997628
g32314	Unknown protein	scaffold_1482	1196	2448	1252	+	NA	NA	NA	NA	61.188	46.7344	22.0316	71.858	12.5657	18.9873	15.9335	3.24496	8.78701	16.6651	4.59448	11.36	21.4142	44.7564	10.6818	21.5029	6.33133	11.1916	4.67033	2.09879	6.26944	9.24235	1.89546	6.8518	83.3695	41.0246	15.5621	41.8632	21.7829	12.54	99.2157	84.5118	5.77548	12.1445	14.0876	13.4899	91.0325	46.3115	12.4808	24.9382	34.4595	9.89023	67.161	82.7121	5.06993	20.1016	35.3943	12.2982	43.2027	58.8524	14.7539	39.9651	33.2265	17.5274	37.6615	59.7387	13.8585	18.5993	29.5329	7.57377	16.324	14.1882	6.8539	3.73446	3.91747	2.1914	30.361	6.88738	2.50288	6.81318	5.69787	7.91343	18.7403	13.3424	4.0264	2.17752	16.7772	6.28501	17.8206	9.60073	3.99971	5.25047	24.8056	8.39875	9.82924	23.4769	1.36872	1.33162	16.4953	7.35155	11.0892	25.0574	6.59546	2.58889	12.1927	9.75263	0.255689	0.999893	-0.972441	0.356933	-0.203574	0.972695	0.0840909	0.999938	0.444198	0.999765	0.365667	NA	1.28778	0.00686289	1.48437	0.00104124	0.196584	0.755821	2.50293	9.17139e-09	1.94007	5.7739e-06	-0.562865	0.278584	2.22032	0.000529693	0.858619	0.150696	-1.3617	0.0466317	1.86439	0.00177661	0.57019	0.356574	-1.2942	0.0360817
g32315	Ethylene-responsive transcription factor ERF038	scaffold_1483	130	1021	891	-	AT2G35700	ERF38	ERF family protein 38	NA	186.739	119.685	314.529	177.369	141.842	242.891	7.31778	6.99167	4.90466	3.69204	8.01071	3.66427	52.1518	93.9406	109.312	49.2016	78.5199	107.955	3.9741	4.24497	2.95398	1.45835	1.44239	1.37247	140.356	187.541	147.241	187.786	371.398	334.819	123.101	156.347	77.969	83.1432	290.422	229.327	137.928	172.51	79.3423	141.316	220.541	160.442	174.008	140.807	79.429	140.711	115.237	117.195	193.141	274.875	114.56	273.446	457.353	305.345	217.181	250.333	261.003	210.173	374.762	309.578	9.32798	5.32059	2.57021	5.60169	5.87621	4.38279	4.04813	3.93565	6.67436	6.1938	3.79858	2.37403	9.37013	2.85908	10.066	7.62132	3.14573	1.0475	5.56893	1.06675	9.33265	9.62586	5.95335	2.09969	13.1057	3.91282	2.73745	13.3162	9.89717	5.2511	3.69639	4.00919	8.79394	7.76668	4.06423	3.90105	-0.0652515	0.999893	-0.150115	0.97737	-0.366405	0.783303	-0.954611	0.999938	0.207421	0.999765	-0.426092	NA	0.233306	0.702289	-0.739637	0.0850518	-0.972943	0.014259	0.318613	0.508701	-0.434979	0.3321	-0.753592	0.0551712	0.0629368	0.957187	0.544062	0.405464	0.481125	0.487329	-1.09184	0.0910561	0.0190466	0.990102	1.11088	0.0627212
g32316	Unknown protein	scaffold_1485	1260	2439	1179	-	AT3G61390	AT3G61390	RING/U-box superfamily protein	NA	1.06435	6.81757	0.398637	1.12926	6.66548	4.43945	1.17619	11.547	6.54659	2.52183	8.01566	5.25163	1.66513	11.9104	0.61959	1.12588	7.66161	3.36329	1.03082	13.8109	4.16236	2.76837	9.26865	1.96644	0	3.51639	9.57665	0	0	1.254	0.918664	0	10.5884	12.1445	4.33465	1.92712	0	0	0.891486	0	0	1.09891	1.01759	1.96934	17.7448	0	9.05436	7.23425	0	2.76953	0.867877	0	0	0	0	2.8447	0	0	0	3.78689	0	0.886765	29.9858	1.86723	3.91747	7.66988	2.69875	0	21.6917	0	3.79858	5.5394	2.34253	1.90605	10.066	0	5.24288	8.38001	4.45514	1.06675	6.66618	0	7.9378	5.24922	0	1.95641	27.3745	0	13.1962	1.05022	0	7.01607	17.5879	2.58889	2.43854	6.82684	0.0906111	0.999893	1.85702	0.789078	3.52634	NA	1.08428	0.999938	-0.523785	0.999765	-0.323255	NA	-0.779459	0.788521	1.47956	0.568941	2.25902	0.297783	-2.56014	0.172705	-1.94757	0.314688	0.612576	0.75229	-3.28007	0.0221217	-2.46388	0.0773084	0.816186	0.58306	-1.6699	0.270463	-1.06495	0.476837	0.604945	0.709829
g32317	Pentatricopeptide repeat-containing protein	scaffold_1488	806	1951	1145	-	NA	NA	NA	NA	3.07566	130.465	4.3535	1.56577	17.2797	3.47763	1.6522	17.0632	5.26312	3.79342	19.1948	4.11494	6.21011	210.884	4.79598	3.02778	15.7373	4.20842	4.04706	8.22184	7.00456	6.08971	9.44678	4.98377	2.11062	0	16.7591	5.98045	0	8.77802	1.83733	0	20.2142	5.60516	0	4.8178	0	0	34.768	8.31273	0	7.6924	0	0	47.3194	10.3554	0	10.128	15.248	0.692381	27.7721	14.724	0	9.22494	7.5323	0	17.3232	3.71987	0	5.68033	0	0	23.1319	13.0706	0	6.57419	2.69875	0	28.366	24.1558	0	11.8701	0	0	30.198	7.62132	0	17.8075	4.45514	0	26.6647	2.62523	0	5.24922	9.82924	0	16.4247	11.9846	0	7.35155	15.7097	0	19.7864	14.6704	0	7.8021	-0.997898	0.999893	-0.0575083	0.999754	-0.306486	NA	1.22654	0.999938	0.166217	0.999765	-0.356097	NA	-2.54892	0.126273	-0.470341	0.835807	2.07858	0.184501	-3.53792	0.021503	-1.21296	0.512219	2.32496	0.108817	-3.39978	0.0575624	-1.70741	0.353579	1.69237	0.334051	-2.34124	0.198488	-0.123546	0.963458	2.21769	0.192521
g32318	Ectonucleotide pyrophosphatase/phosphodiesterase%2C putative	scaffold_1494	337	2131	1794	-	AT4G29680	AT4G29680	Alkaline-phosphatase-like family protein	NA	674.397	331.869	643.392	586.301	458.44	532.53	617.79	491.043	419.038	520.69	455.672	418.928	83.3845	210.028	60.5255	41.0547	75.8764	85.8353	170.002	126.483	105.876	103.752	128.425	100.339	709.169	577.86	361.518	440.161	603.385	616.97	571.409	539.819	328.24	470.833	515.824	626.315	725.501	622.89	405.626	523.702	589.257	752.757	632.942	568.153	440.239	491.576	394.276	569.336	776.801	589.909	451.296	442.772	615.667	608.846	635.224	565.147	480.429	550.541	469.471	576.553	816.198	429.194	430.939	515.355	291.852	455.81	439.897	381.758	372.095	447.812	308.635	439.987	654.738	395.505	334.191	707.694	342.884	547.843	652.678	502.438	385.305	692.187	373.077	541.719	706.613	710.177	443.466	512.675	355.199	534.562	570.168	601.378	352.857	501.382	330.828	543.221	-0.188056	0.999893	0.0709487	0.954605	-0.264144	0.316707	-0.239914	0.999938	-0.101763	0.999765	-0.0046302	0.999097	0.606812	1.8497e-06	0.0795365	0.664254	-0.527275	2.79652e-05	0.345866	0.0100881	0.156022	0.295595	-0.189844	0.166599	0.333894	0.304542	0.553662	0.0314959	0.219767	0.474793	0.192809	0.585728	0.311121	0.275826	0.118312	0.737055
g32319	Unknown protein	scaffold_1500	1	541	540	-	AT4G01735	AT4G01735	polyhomeotic-like protein	NA	0	0	0	0	0	0	0	0	0	0	0	0	0	0	0	0	0	0	0	0	0	0	0	0	0	0	0	0	0	0	0	0	0	0	0	0	0	0	0	0	0	0	0	0	0	0	0	0	0	0	0	0	0	0	0	0	0	0	0	0	0	0	0	0	0	0	0	0	0	0	0	0	0	0	0	0	0	0	0	0	0	0	0	0	0	0	0	0	0	0	0	0	0	0	0	0	NA	NA	NA	NA	NA	NA	NA	NA	NA	NA	NA	NA	NA	NA	NA	NA	NA	NA	NA	NA	NA	NA	NA	NA	NA	NA	NA	NA	NA	NA	NA	NA	NA	NA	NA	NA
g32320	Unknown protein	scaffold_1501	1716	2346	630	+	NA	NA	NA	NA	0	0.10912	0	0	0.153612	0	0	0	0	0.571418	0.137056	0	0	0.308638	0	0	0.376271	0	0	0	0	1.10565	0.335717	0	0	0	0	0	0	0	0	0	0	0.934193	0	0	0	0	0	0	0	0	0	0	0	0	0	0	0	0	0.867877	0	0	0	0	0	0	0	0	0	0	0	0	0	0	0	0.674688	0	0.834295	0	0	0	0	0	0	0	0	0	0	0	0	0	0	0	0	0	0	0	0	0	2.77229	0	0	0	0	0	NA	NA	-0.187629	NA	NA	NA	1.60772	0.999938	0.228476	NA	NA	NA	-0.46314	NA	0	NA	0.392505	NA	-0.277612	NA	0	NA	0.435872	NA	0	NA	0	NA	0	NA	1.30209	NA	1.76334	NA	0.461252	NA
g32321	BnaA08g05840D protein	scaffold_1502	673	1384	711	+	NA	NA	NA	NA	1.27309	3.12358	0	0.489092	0	0.51727	0.183578	0	0	0.679286	0	0	1.8518	7.76218	0	0.808342	0	1.26705	0.449673	0	0	0.850676	0	0	0	0	0	0	0	0	0	0	0	0	0	0	0	4.63115	0	0	0	0	1.01759	0	0	0	0	0	0.847111	2.07714	0	0	0	0	0	1.89647	0	0	3.05512	0	0	0	0	0	0	0	0	0.983912	0	0	0	0	0	0	0	0	0	0	0	2.1335	0	0	0	0	1.09214	0	0	0	0	0	0	1.0023	0	0	0	0	-1.32274	0.999893	NA	NA	1.34772	NA	1.34296	0.999938	NA	NA	NA	NA	2.76018	NA	2.67179	NA	0	NA	1.63141	NA	-0.00853591	NA	-1.63994	NA	0.418591	NA	0.457104	NA	0	NA	2.0305	NA	2.01086	NA	0	NA
g32322	Unknown protein	scaffold_1503	1	2252	2251	-	NA	NA	NA	NA	8.74579	11.9222	0.184252	8.84879	9.32267	0	2.34477	0.364521	0	1.58085	0	0	5.61538	18.8028	0.451323	6.67668	17.4941	0	1.83466	0.89289	0	1.33208	0	0	2.11062	11.7213	7.18249	4.78436	1.08914	0	2.75599	11.6204	0.962581	0.934193	0	0	11.0342	6.94673	22.2872	2.77091	0	0	5.08796	19.6934	45.6294	3.0457	0	0	3.38845	16.6172	54.6762	3.15514	0	0	2.51077	11.3788	2.30976	3.71987	0	0	4.66399	4.43383	0	0	0	0	1.34938	3.93565	0	0	0	0	1.17127	1.90605	0	2.17752	0	0	2.22757	1.06675	0	0	0	0	0	1.95641	0	0	0	0	0	1.0023	0	0	0	0	0.0360804	0.999893	-0.742934	0.909103	-0.709166	NA	-0.590051	0.999938	-1.2142	NA	NA	NA	-0.877229	0.5845	4.96856	0.000627071	5.84579	2.82382e-05	-0.0965735	0.957271	5.71309	4.64801e-05	5.80966	2.50175e-05	2.60688	0.363367	3.60719	0.117787	1.00031	0.754003	3.24761	0.219667	3.22797	0.177433	0	1
g32323	Unknown protein	scaffold_1504	266	1941	1675	+	NA	NA	NA	NA	0.311503	0.152167	334.158	0.339084	0.807255	353.201	0.936739	0.222834	93.2942	0.165815	0.787315	107.194	0.503662	0.430392	249.506	0.525719	0.72356	231.746	1.20134	0.545829	62.4426	0.406163	1.64691	65.7481	0	0	0	1.19609	502.095	112.86	0	1.0564	0	0.934193	533.162	135.862	0	1.15779	0	0	461.757	101.1	0	0.984668	0.844989	1.21828	563.84	120.812	0	0.692381	0	0	657.689	126.382	0	0	0	1.85993	572.327	164.73	0	1.77353	0	0	133.194	26.2967	0	0	4.17147	0.61938	142.447	36.4018	0	0.953025	0	0	155.189	45.0426	0	0	0	0	144.865	54.5919	0	2.93461	0	1.33162	161.654	40.9586	0	1.0023	0	0	206.463	64.3674	0.00925927	0.999893	1.6684	NA	0.0925453	0.999772	-1.98252	0.999938	1.53791	NA	0.198348	0.977711	0.495791	0.856349	-9.80158	2.40291e-20	-10.2974	2.48178e-22	-1.21619	0.473604	-9.89027	1.28011e-20	-8.67408	1.21093e-23	1.84913	0.325951	-6.55044	1.9884e-12	-8.39957	4.46685e-14	-1.82254	0.31829	-8.79494	2.04808e-15	-6.9724	5.33326e-14
g32324	Unknown protein	scaffold_1505	337	2081	1744	-	NA	NA	NA	NA	0	17.3984	1.36206	0	0	1.32778	0	0	0	0.111144	0	0	0	32.2879	1.46636	0	0	1.29861	0	0	0	0.272246	0	0	0	0	0	0	0	3.76201	0	0	0	0	2.16733	0.963561	0	0	0	0	1.14865	2.19783	0	0	0	0	3.2925	1.44685	0	0	0	0	0	0.922494	0	0	0	0	0	0	0	0	0	0	0	0	0.674688	0	0	0	0	0	0	0	0	0	0	0	0	0	0	0	0	0	0	0	0	0	0	0	0	0	0	0	0	0	NA	NA	NA	NA	0.0331138	NA	0.352278	0.999938	NA	NA	NA	NA	0	1	-2.82023	0.519445	-2.83798	NA	0	NA	-2.80231	0.486181	-3.00558	NA	0	NA	0	NA	0	NA	0.539755	NA	0.520115	NA	0	NA
g32325	Serine carboxypeptidase-like 12	scaffold_1506	217	2151	1934	-	NA	NA	NA	NA	239.472	51.0344	221.269	272.197	68.1457	150.811	121.422	151.312	137.307	137.468	186.56	196.931	60.2804	34.7295	120.859	135.597	12.5173	94.1979	54.2932	63.2997	22.1731	53.8052	46.994	51.3003	214.228	199.262	52.6716	44.2554	99.112	348.613	437.284	413.051	86.6323	57.92	57.4341	205.238	293.787	294.078	73.9934	64.6546	96.4865	274.729	276.785	266.845	59.9942	57.8683	63.3805	259.71	145.703	275.568	92.8628	75.7234	140.724	344.09	125.538	114.736	68.1378	79.9772	75.3597	231.947	79.2878	75.375	107.092	77.49	142.988	143.536	132.239	68.8738	243.614	181.478	188.979	244.525	156.95	114.363	252.657	181.823	125.829	143.508	138.109	121.609	195.986	121.636	151.81	149.078	211.875	90.9731	169.722	118.514	102.271	170.136	234.721	135.31	236.337	149.293	178.013	280.876	0.203325	0.999893	0.00827922	0.999754	-0.544576	0.763473	0.189434	0.999938	0.309179	0.961752	0.517652	0.169216	1.81232	4.39336e-05	0.125417	0.857493	-1.6869	9.22941e-05	1.99476	3.2151e-06	0.870672	0.0607563	-1.12409	0.0106857	-0.316984	0.499084	-0.186757	0.66348	0.130226	0.776699	-0.440017	0.284568	-0.522173	0.144079	-0.0821558	0.868933
g32326	MADS-box transcription factor 23	scaffold_1508	1216	2085	869	+	NA	NA	NA	NA	0	2.88331	0	0	0	0	0	0	0	0	0	0	0	8.15523	0	0	0	0	0	0	0	0	0	0	0	0	0	0	0	0	0	0	0	0	0	0	0	0	0	0	0	0	0	0	0	0	0	0	0	0	0	0	0	0	0	0	0	0	0	0	0	0	0	0	0	0	0	0	0	0	0	0	0	0	0	0	0	0	0	0	0	0	0	0	0	0	0	0	0	0	0	0	0	0	0	0	NA	NA	NA	NA	NA	NA	NA	NA	NA	NA	NA	NA	NA	NA	NA	NA	NA	NA	NA	NA	NA	NA	NA	NA	NA	NA	NA	NA	NA	NA	NA	NA	NA	NA	NA	NA
g32327	Unknown protein	scaffold_1509	1	2052	2051	+	NA	NA	NA	NA	22.9416	47.9976	16.2312	13.7132	4.86273	11.6657	2.22981	0.14255	0	2.37477	0	0	26.2996	71.1882	9.0339	20.8818	7.54721	5.22071	2.476	0.349174	0	2.95102	0	0	43.2677	31.6475	25.1387	0	17.4263	8.77802	39.5025	0	15.4013	0	8.66931	4.8178	60.6883	0	23.1786	0	18.3784	12.0881	41.7212	0.984668	0	0	7.40812	15.9154	0	1.38476	11.2824	0	31.272	7.37995	0	0	13.8585	0	15.2756	17.041	4.66399	0	0.856737	0	0	0	6.74688	0.983912	0	0	0	0	5.85633	1.90605	0	0	0	0	5.56893	1.06675	0	0	0	0	0	0.978205	0	0	0	0	0	0	0	0	0	0	-0.728289	0.999893	-1.03674	0.954763	-0.462338	0.809155	0.140567	0.999938	-0.733309	NA	NA	NA	1.19666	0.635366	0.518975	0.843954	-0.677681	0.769644	1.50705	0.469244	0.251751	0.922891	-1.2553	0.520528	3.00195	0.460974	3.52136	0.288529	0.519409	0.914437	3.84185	0.2969	3.8222	0.247553	0	1
g32328	Unknown protein	scaffold_1510	1	533	532	+	NA	NA	NA	NA	199.2	204.405	144.991	172.792	162.648	153.719	178.997	158.177	128.768	208.474	172.693	146.733	12.385	76.4274	8.89184	18.7736	24.1634	17.7106	31.6676	25.0735	8.826	34.4131	21.832	19.5421	205.786	192.229	137.664	160.276	135.054	139.194	159.847	177.475	149.2	172.826	146.295	149.352	182.065	200.297	170.274	152.4	158.514	140.661	155.691	201.857	170.688	187.006	183.557	151.919	187.212	214.638	187.461	167.223	136.815	142.987	155.668	184.905	121.262	179.484	129.334	149.582	135.256	219.031	155.069	169.918	130.256	121.622	201.057	265.656	197.728	206.873	155.742	137.694	192.088	182.028	156.023	123.03	144.704	125.7	173.75	203.749	151.989	161.014	125.02	128.081	146.347	202.488	146.453	198.412	120.965	133.378	179.275	238.547	158.291	168.278	170.698	171.646	-0.192617	0.999893	0.00986046	0.999754	0.0986329	0.848542	0.222144	0.999938	0.141191	0.974796	0.186881	0.60224	0.276718	0.0282016	0.475722	2.78993e-05	0.199004	0.129381	0.0691157	0.645154	0.183861	0.146215	0.114746	0.364591	0.189169	0.364129	0.475762	0.00221495	0.286592	0.0960373	0.265651	0.137549	0.503934	0.00068307	0.238283	0.169725
g32329	116 kDa U5 small nuclear ribonucleoprotein component	scaffold_1510	1216	2323	1107	+	NA	NA	NA	NA	284.795	243.848	161.23	301.322	308.709	159.372	279.348	312.297	158.093	277.316	298.1	128.993	27.1989	151.843	28.6297	21.075	65.2056	17.7095	42.1377	71.5919	26.1663	52.7504	60.0234	36.8481	327.146	252.008	320.818	287.062	188.422	129.162	275.599	282.058	266.635	298.008	171.219	164.769	267.58	288.289	348.571	298.335	143.581	158.244	314.436	329.864	443.619	292.996	170.387	163.494	257.522	298.416	374.055	297.635	194.473	134.684	307.569	295.849	259.848	301.309	147.664	125.914	282.171	291.746	376.108	283.819	163.554	145.728	335.32	336.498	281.157	277.482	173.785	144.816	303.358	328.794	311.04	242.794	156.238	138.27	308.519	254.953	403.97	261.648	150.818	137.529	200.953	273.897	417.461	242.355	208.94	140.73	221.783	221.507	339.666	238.178	79.6589	92.65	0.0925259	0.999893	-0.0498569	0.985006	-0.00825256	0.999772	-0.00429021	0.999938	-0.064987	0.999765	-0.299626	0.635904	-0.18882	0.274903	0.832987	3.27602e-10	1.02181	2.09073e-15	-0.047592	0.804297	0.935088	3.57042e-13	0.98268	8.88877e-15	-0.155998	0.618872	0.818778	5.42174e-05	0.974777	8.75122e-07	-0.0976622	0.766669	1.10958	1.43399e-08	1.20724	4.51176e-10
g32330	Unknown protein	scaffold_1511	1	2288	2287	+	NA	NA	NA	NA	0.175511	2.08513	0.704098	0.339084	0.748263	0.303003	7.16295	12.3017	9.83069	9.07345	16.5451	11.5965	0.429913	2.20477	0.551473	0.525719	0.407615	0.471845	5.65562	5.87882	5.06804	6.03385	10.4934	5.06749	1.05531	0	1.19708	0	1.08914	0	0	1.0564	0.962581	0	0	0.963561	0	0	1.78297	1.84727	1.14865	0	0	0.984668	0.844989	0.60914	0.823124	0	0	0	0.867877	0	0.97725	0.922494	0	0	1.15488	0.929967	0	0	2.33199	8.86765	5.99716	14.9378	9.79368	10.957	13.4938	13.7748	8.34295	29.7303	5.69787	6.33074	4.68507	6.67118	8.0528	15.2426	2.09715	7.33251	7.7965	2.1335	3.99971	19.2517	16.8678	9.44859	17.4742	2.93461	8.21234	21.306	17.595	11.5524	15.7097	2.00459	10.9924	27.6148	15.4441	16.5795	0.481522	0.999893	-0.410745	NA	-1.09051	NA	0.360929	0.999938	0.465444	0.992534	0.235204	NA	-1.89715	0.323639	-1.42348	0.487284	0.473669	NA	-1.00398	NA	0.158225	0.953314	1.1622	NA	-0.766091	0.381665	-0.459455	0.577069	0.306636	0.721856	-0.868838	0.259391	-0.337326	0.68768	0.531512	0.488437
g32331	Unknown protein	scaffold_1514	286	791	505	-	NA	NA	NA	NA	0.117752	4.05625	8.47469	0.210067	6.8161	10.0226	0	5.47688	0	0	6.16263	0	0.288432	1.65187	5.77322	0.514556	5.00255	10.0492	0	6.67835	0	0	4.09825	0	0	0	4.78832	2.39218	10.8914	1.254	0	0	6.73807	5.60516	23.8406	0	0	0	5.34892	5.54182	14.9324	4.39566	0	0	0.844989	7.30968	8.23124	2.17028	0	0.692381	4.33938	5.25857	13.6815	4.61247	1.25538	0	4.61951	15.8094	20.3675	4.73361	0	0	2.57021	18.6723	0	0	0	0	11.6801	9.91008	0	0	0	0	2.0132	4.35504	0	0	0	0	0	6.12555	0	0	0	0	0	5.32649	0	0	0	0	4.39697	5.17778	0	0	0.000630747	0.999893	0.555564	0.837843	0.241012	NA	NA	NA	0.180655	0.999765	NA	NA	-4.13777	0.00223804	-4.982	6.52733e-05	-0.844224	0.429139	-4.69749	0.000213694	-5.2177	1.83974e-05	-0.520211	0.605489	-4.85472	0.0424891	0	1	4.83093	0.0284386	-5.16141	0.0262162	0	1	5.20066	0.0171063
g32332	Unknown protein	scaffold_1516	1	742	741	+	NA	NA	NA	NA	90.1302	2.76619	10.2146	90.4211	5.69619	12.6216	65.4361	3.37695	2.85235	75.2917	2.2888	6.50321	103.791	1.96816	4.82526	79.7062	12.3377	2.68206	61.8969	3.41702	2.37579	75.0933	3.2081	2.80389	0	91.4261	3.59124	1.19609	14.1589	11.286	21.1293	142.614	0	0	14.0876	10.5992	15.1721	209.56	3.56595	0.923637	6.89189	4.39566	41.7212	141.792	31.2646	2.43656	15.6394	13.0217	0	218.1	6.94302	2.10343	6.84075	16.6049	0	194.388	0	0.929967	8.147	13.2541	0	110.846	2.57021	0	0.979368	6.57419	14.1685	163.329	0.834295	0.61938	4.74823	9.49612	30.4529	129.611	7.0462	1.08876	3.14573	2.095	8.91028	126.943	7.99941	0	7.9378	4.19937	0	124.232	8.21234	1.33162	4.39874	0	0	143.328	4.39697	0	3.25138	9.75263	0.0219749	0.999893	0.921285	NA	0.309673	0.884035	0.202817	0.999938	-0.620205	0.999765	1.20296	NA	4.857	0.000240736	3.14988	0.0178795	-1.70712	0.259776	3.95722	0.00209675	2.85701	0.0277583	-1.10021	0.447928	4.30162	0.00149557	4.52937	0.000397374	0.227752	0.917188	5.12724	0.000110878	3.53454	0.00554359	-1.59269	0.321364
g32333	Geranyl geranyl reductase 2	scaffold_1516	777	2309	1532	-	NA	NA	NA	NA	43.6672	1.79341	91.8217	45.6918	2.31801	99.1568	13.9511	0.7885	24.9364	18.4291	1.51935	31.189	11.8664	1.19222	53.0652	12.8548	2.36617	53.1079	6.06869	0.632083	14.3976	11.9966	1.46815	13.4931	44.323	48.0573	2.39416	2.39218	47.9223	111.606	39.5025	28.5227	1.92516	0	47.6812	118.518	28.9649	54.416	1.78297	1.84727	55.1351	156.046	40.7036	55.1414	5.91492	0.60914	58.4418	170.728	28.8018	54.6981	2.60363	3.15514	31.272	139.297	45.1938	64.4798	4.61951	0.929967	50.9187	141.062	5.82999	16.8485	0	0.933615	14.6905	26.2967	20.9153	12.7909	0	0.61938	14.2447	30.8624	23.4253	12.3893	0	1.08876	19.923	48.1851	5.56893	29.8689	3.99971	0.875078	19.8445	46.1931	9.82924	15.6513	1.36872	1.33162	7.6978	33.6071	7.39278	35.0804	1.09924	2.58889	29.2625	48.7631	0.075261	0.999893	-0.0492828	NA	0.120036	0.99852	0.405744	0.999938	0.95782	NA	0.31855	0.904153	4.20389	1.8247e-12	-1.05963	0.0319591	-5.26352	3.30772e-20	4.34926	6.04999e-14	-1.10405	0.0188389	-5.4533	1.14152e-22	4.27885	1.88385e-05	-0.83942	0.180972	-5.11827	4.12187e-08	3.75186	5.82227e-07	-0.758571	0.224016	-4.51044	1.76459e-10
g32334	B-box zinc finger protein 20	scaffold_1517	1	938	937	+	AT4G39070	BZS1	B-box zinc finger family protein	NA	0.778146	1.09514	1.42472	2.66019	2.24206	2.5114	6.85563	5.99812	6.30164	5.09321	6.21549	4.94066	0.909295	1.76501	0.809844	2.17888	1.45247	1.39598	2.44968	4.28397	4.85545	3.80326	1.77677	3.63182	0	0	4.78832	0	2.17829	1.254	1.83733	4.22559	1.92516	0.934193	1.08366	3.85424	1.37928	1.15779	0	0	1.14865	0	3.05277	5.90801	2.53497	4.87312	0.823124	2.17028	0	2.07714	1.73575	2.10343	1.9545	1.84499	0	0.948233	2.30976	0.929967	4.0735	2.84016	3.49799	4.43383	8.56737	0.933615	5.87621	1.0957	2.02406	0.983912	5.84006	4.95504	1.89929	6.33074	9.37013	8.57723	3.0198	9.79884	5.24288	2.095	5.56893	11.7342	5.33294	9.62586	1.98445	11.5483	6.55283	8.80384	10.9498	2.66324	14.2959	9.45199	6.46868	4.00919	6.59546	5.17778	3.25138	4.87631	1.75579	0.999893	0.724908	NA	0.792599	NA	-0.451886	0.999938	0.0690063	0.999765	-0.361496	NA	-0.765699	0.669562	-0.809631	0.618318	-0.0439323	0.982543	0.20377	0.877745	0.134587	0.920874	-0.0691823	0.957281	0.212196	0.860918	0.118247	0.904004	-0.0939497	0.931129	-0.314422	0.766829	0.0228848	0.989053	0.337307	0.717839
g32335	F-box/kelch-repeat protein At4g39753	scaffold_1517	1086	2041	955	-	AT4G39060	AT4G39060	LOW protein: coatomer subunit alpha-1-like protein	NA	0	51.2526	0	0	0	0	0	0	0	0	0	0	0	94.9013	0	0	0	0	0	0	0	0	0	0	0	0	0	0	0	0	0	0	0	0	0	0	0	0	0	0	0	0	0	0	0	0	0	0	0	0	0	0	0	0	0	0	0	0	0	0	0	0	0	0	0	0	0	0	0	0	0	0	0	0	0	0	0	0	0	0	0	0	0	0	0	0	0	0	0	0	0	0	0	0	0	0	NA	NA	NA	NA	NA	NA	NA	NA	NA	NA	NA	NA	NA	NA	NA	NA	NA	NA	NA	NA	NA	NA	NA	NA	NA	NA	NA	NA	NA	NA	NA	NA	NA	NA	NA	NA
g32336	Unknown protein	scaffold_1518	1	2293	2292	+	NA	NA	NA	NA	62.9273	168.87	0	82.7682	212.389	0.260133	98.2555	271.313	0	100.326	230.207	0	18.8751	106.2	0	21.0978	54.1119	0.404384	46.8712	64.7408	0	47.8711	62.1604	0	43.2677	57.4344	241.81	252.375	0	0	64.3064	90.8502	166.526	214.864	0	0	39.9991	79.8873	205.933	202.277	0	0	49.862	91.5741	322.786	183.351	0.823124	0.723425	83.0169	69.2381	234.327	198.774	0	0	105.452	93.875	199.794	194.363	0	0	45.4739	154.297	328.13	301.557	0	0	57.3485	155.458	216.917	194.485	0	0	48.0219	141.048	220.446	278.723	0	0	53.4617	148.278	355.974	230.146	0	0	79.7261	123.254	331.231	167.784	0	0	61.9145	131.301	212.154	182.085	0	0	0.400013	0.999893	-0.0595306	0.983962	0.733511	NA	0.0298225	0.999938	-0.237011	0.951526	NA	NA	-1.82805	1.03396e-16	8.30591	4.24594e-20	10.134	5.49227e-30	-1.37381	5.45823e-10	7.96937	1.33618e-18	9.34318	1.31126e-25	-1.45589	0.000228351	8.99692	1.41545e-21	10.4528	3.75485e-29	-1.19564	0.00351873	9.21767	1.08922e-22	10.4133	6.31523e-29
g32337	Unknown protein	scaffold_1519	1	2292	2291	+	NA	NA	NA	NA	14.2221	1.10897	11.9043	14.5578	0.277524	13.6214	3.05963	0	8.39125	2.85188	0	12.6825	7.00792	3.13663	6.31784	4.28134	0.679793	5.08265	2.20547	0	5.08735	1.51994	0	2.54848	6.33186	10.5492	0	0	7.624	13.794	9.18664	19.0152	0	0	11.9203	13.4899	6.8964	20.8402	0	0	4.59459	19.7805	12.2111	11.816	1.68998	0	7.40812	18.8091	19.4836	20.0791	0	0	6.84075	17.5274	15.0646	19.9129	0	0	9.16537	19.8812	2.33199	2.6603	0	0	17.6286	4.38279	2.69875	2.95173	0	0	16.144	12.6615	4.68507	6.67118	0	0	9.43719	4.19001	3.34136	4.26699	0	0	9.92225	13.648	1.09214	0.978205	0	0	5.49843	9.45199	0	4.00919	0	0	9.75415	14.6289	0.018826	0.999893	0.784143	NA	0.20373	0.968509	-0.114166	0.999938	NA	NA	0.577769	NA	6.26203	6.54244e-10	0.286219	0.685054	-5.97581	2.52504e-09	5.5071	6.57628e-08	0.104236	0.883534	-5.40286	5.72149e-08	3.95357	0.000950497	-1.4621	0.0316808	-5.41567	1.94584e-07	4.07958	0.000572006	-2.1724	0.00044996	-6.25197	6.57913e-10
g32338	Unknown protein	scaffold_1520	1	1016	1015	+	NA	NA	NA	NA	0.740758	13.1398	0	0	2.84765	0	0.632091	2.85316	0	0.830808	1.93841	0	1.14942	24.9248	0	0	3.58479	0	1.5483	3.1837	0	0.968888	2.48879	0	0	0	4.78832	0	0	0	0	0	7.70065	0	0	0	0	2.31558	8.91486	0	0	0	0	0	2.53497	0	0	0	0	2.07714	2.60363	1.05171	0	0	0	0	6.92927	0	0	0	0	0	7.71063	0.933615	0	0	0	1.96782	5.84006	0.61938	0	0	0	3.8121	6.0396	1.08876	0	0	0	1.06675	0	0.875078	0	0	0	0	1.36872	0	0	0	0	2.00459	4.39697	0	0	0	-1.97259	0.999893	-0.0450793	NA	NA	NA	0.366577	0.999938	-0.581927	0.999765	NA	NA	-1.96118	0.659088	1.91044	0.657269	3.87162	0.254075	-3.91674	0.252322	0	1	4.07501	0.1955	-2.14828	0.472939	1.75066	0.540622	3.89894	0.0980461	-1.23983	0.695226	2.28644	0.395039	3.52628	0.150376
g32339	Defensin-like protein 17	scaffold_1522	1736	2189	453	+	AT5G44430	PDF1.2c	plant defensin 1.2C	AFP3	124.872	61.5179	0	18.5283	24.06	0	2.25074	4.98394	0	8.60544	1.04755	0	195.137	88.4689	0	23.051	13.5893	0	3.95752	9.4247	0	18.731	1.57412	0	0	0	4.78832	3.58827	0	0	3.67465	13.7332	27.9148	34.5652	0	0	5.51712	433.013	73.9934	13.8546	0	0	3.05277	31.5094	42.2494	7.30968	0	0	0.847111	301.878	27.7721	2.10343	0	0	0	58.7904	9.23903	24.1792	0	0	0	0	2.57021	1.86723	0	0	0	0	0	0.61938	0	0	0	3.8121	24.1584	0	0	0	0	2.1335	3.99971	0	0	0	0	9.78205	1.36872	0	0	0	2.77229	47.1079	0	1.72593	0	0	-2.73969	0.999893	0.196483	0.991476	NA	NA	1.92277	NA	-2.32737	0.827461	NA	NA	2.5529	0.180905	9.28589	9.1752e-08	6.73299	0.000190732	-0.391337	0.867285	6.77376	0.000158229	7.1651	4.48121e-05	-1.13784	0.796597	3.55482	0.25248	4.69266	0.116318	3.07068	0.369491	5.6722	0.0468488	2.60152	0.453353
g32340	Auxin-responsive protein IAA7	scaffold_1523	1144	1777	633	-	NA	NA	NA	NA	446.745	209.96	318.955	391.38	236.702	241.88	96.3952	77.5439	50.3962	108.706	83.3748	47.3201	96.4692	158.768	149.537	170.635	115.897	82.5044	9.13871	23.867	15.9873	22.5189	26.1818	9.99844	508.66	450.098	421.373	345.67	313.673	189.354	563.141	463.758	421.61	249.43	210.231	155.133	542.057	274.396	106.978	255.847	495.068	212.091	583.08	331.833	133.508	123.046	327.603	195.325	394.754	481.897	282.06	245.049	482.761	180.809	217.181	188.698	318.746	180.414	353.376	190.291	104.94	86.0162	65.112	64.4194	37.216	31.7752	90.4082	82.6486	82.5952	84.8551	40.8348	34.8191	108.928	91.4904	60.396	116.497	63.9632	62.8501	118.061	110.942	63.9953	133.887	56.5568	58.7912	97.2003	90.9731	97.1793	61.2546	68.1805	39.9084	109.043	146.335	64.8553	73.3519	54.4607	40.961	-0.17376	0.999893	-0.219869	0.936739	-0.38652	0.731011	0.17819	0.999938	0.118531	0.999765	-0.0962165	0.97759	0.679528	0.148663	0.500872	0.293348	-0.178657	0.737641	0.720734	0.0939184	0.713679	0.090342	-0.00705424	0.993099	0.321013	0.323287	0.930406	0.00013364	0.609393	0.0213102	0.374791	0.202741	1.19966	2.4757e-07	0.824864	0.00087849
g32341	MATH domain and coiled-coil domain-containing protein At3g27040	scaffold_1526	1109	2191	1082	-	NA	NA	NA	NA	0	0.579124	0	0	0	0.336539	0	0	0	0	0	0	0	1.31666	0	0	0	0.521602	0	0	0	0	0	0	0	0	0	0	0	0	0	0	0	0	0	0.963561	0	0	0	0	0	0	0	0	0	0	0	0	0	0	0	0	0	0	0	0	0	0	1.01837	0	0	0	0	0	0	0	0	0	0	0	0	0	0	0	0	0	0	0	0	0	0	0	0	0	0	0	0	0	0	0	0	0	0	0	0	0	NA	NA	NA	NA	0.733511	NA	NA	NA	NA	NA	NA	NA	0	NA	0	NA	0	NA	0	NA	-0.803525	NA	-1.0068	NA	NA	NA	NA	NA	NA	NA	NA	NA	NA	NA	NA	NA
g32342	Unknown protein	scaffold_1527	1	2172	2171	+	NA	NA	NA	NA	34.7154	9.18419	3.00937	36.2012	3.13429	5.42562	45.5121	6.41008	29.158	41.4923	3.52002	15.2047	23.8666	12.0019	1.81652	26.2459	2.70732	1.68574	34.2859	3.3512	20.8448	34.0753	3.17067	12.523	21.1062	63.295	1.19708	10.7648	2.17829	2.50801	18.3733	54.9327	1.92516	0.934193	3.25099	5.78137	20.6892	39.3648	0.891486	3.69455	5.74324	4.39566	16.2815	61.0494	3.37996	6.0914	4.93874	7.23425	3.38845	58.16	0	1.05171	1.9545	0.922494	3.76615	62.5834	0	6.50977	7.12862	3.78689	13.992	60.3	3.42695	11.2034	46.0303	9.86128	16.1925	91.5038	1.66859	2.47752	21.8419	9.49612	35.138	82.9132	3.0198	8.71008	47.1859	9.42751	21.1619	58.6711	9.33265	3.50031	37.7046	3.14953	1.09214	81.191	4.10617	7.98973	51.6852	11.5524	0.924097	63.1447	0	4.31482	8.9413	10.7279	0.0788533	0.999893	0.152736	NA	0.902936	NA	-0.133732	0.999938	-0.914922	0.893623	-0.947381	0.612728	3.60207	1.75929e-05	3.55927	1.46294e-05	-0.0428058	0.980527	3.47928	1.40512e-05	2.75236	0.000369453	-0.726923	0.457431	2.83855	0.00217393	0.646059	0.540942	-2.19249	0.0168145	3.60174	8.00127e-05	1.45371	0.118771	-2.14803	0.0260784
g32343	Beta-glucosidase 17	scaffold_1528	1	1187	1186	-	NA	NA	NA	NA	36.097	20.3564	24.8926	38.4762	26.1414	35.4541	6.92324	4.78668	4.70285	9.68211	6.67525	6.72742	11.3846	16.478	9.8061	12.4514	13.2773	16.695	5.36986	1.22951	3.00473	3.26313	4.62272	3.40272	27.4381	37.5082	49.0803	25.1179	16.3371	23.8261	29.3972	40.1431	45.2413	28.96	24.9243	25.0526	44.137	33.5758	27.6361	27.7091	22.973	42.8577	41.7212	48.2487	38.0245	17.0559	34.5712	67.2786	20.3307	51.2362	19.9612	10.5171	16.6132	23.9848	18.8308	52.1528	18.4781	10.2296	35.6431	22.7213	1.166	4.43383	4.28369	6.5353	1.95874	3.28709	8.09626	13.7748	6.67436	8.67132	2.84894	10.2875	5.85633	15.2484	3.0198	5.4438	7.34003	8.38001	8.91028	6.40049	3.99971	5.25047	3.9689	4.19937	3.27641	11.7385	4.10617	5.32649	1.09969	6.30132	7.39278	14.0321	1.09924	14.6704	9.75415	9.75263	0.112745	0.999893	-0.0168315	0.999754	0.533075	0.611286	0.467131	0.999938	0.519661	0.992534	0.527749	NA	0.428039	0.452332	0.549442	0.279127	0.121403	0.843267	0.551483	0.248037	0.127681	0.823587	-0.423802	0.352373	0.558972	0.547521	0.576778	0.451539	0.017806	0.99491	0.493034	0.543454	0.500841	0.483653	0.00780649	0.999593
g32344	BnaC02g40770D protein	scaffold_1530	45	2132	2087	+	AT2G07760	AT2G07760	Zinc knuckle (CCHC-type) family protein	NA	0	0.227953	89.5569	0	0.309538	96.9233	0	0	75.6307	0	0	83.913	0	0.422293	99.358	0	0.479554	105.915	0	0	83.2329	0	0	92.3704	0	0	0	0	204.759	0	0	0	0	0.934193	189.641	0	0	0	0	0.923637	160.811	0	0	0	0	0	190.965	0.723425	0	0	0	0	160.269	0	0	0	0	0.929967	192.473	0	0	0	0	0	165.513	0	0	0	0	0	175.684	0	0	0	0	0	141.558	0	0	0	0	0	177.608	0	0	0	0	0	148.458	0	0	0	0	0	153.628	0	NA	NA	0.30325	NA	0.127861	0.999772	NA	NA	NA	NA	0.146404	0.999097	-0.463144	0.94908	-8.8608	0.011048	-8.39765	0.0149249	-0.769309	0.883382	-8.98677	0.00789759	-8.21746	0.013546	0	1	-8.63866	0.190461	-8.57636	0.202149	0	1	-8.91848	0.17795	-8.9776	0.185639
g32345	Respiratory burst oxidase homolog protein B	scaffold_1533	376	2181	1805	+	NA	NA	NA	NA	0	3.5469	0.184252	0.763437	0.356642	0.4502	133.06	177.067	176.853	112.203	128.911	149.452	0	6.32763	0.451323	1.87003	0.560407	0.725527	22.3084	22.5864	71.1593	31.8554	36.9534	51.105	0	0	0	0	1.08914	0	4.59332	0	0	0.934193	0	0	0	0	0.891486	0	0	0	0	0	0	1.21828	1.64625	0	0	0	0.867877	0	0	0	0	0	0	0	1.01837	0	141.086	156.071	206.474	199.794	233.09	129.292	138.311	123.973	90.1038	135.025	219.368	121.867	154.607	137.236	176.155	172.024	264.241	117.32	143.678	121.609	109.325	179.391	191.499	163.776	104.845	106.624	164.247	143.815	225.436	96.6203	93.3338	58.1332	98.9318	165.689	124.365	81.9221	2.03779	0.999893	0.15697	NA	0.721435	NA	-0.239339	0.999938	-0.452975	0.409105	-0.247726	0.878914	-0.94404	NA	-0.551531	NA	0.392509	NA	0.946489	NA	0.764791	NA	-0.181697	NA	-0.410497	0.279372	-0.413627	0.204205	-0.00312942	1	-0.199083	0.647124	-0.409069	0.216138	-0.209986	0.585142
g32346	Pentatricopeptide repeat-containing protein At2g13420%2C mitochondrial	scaffold_1534	976	2220	1244	+	NA	NA	NA	NA	8.73107	7.91697	16.81	12.2469	12.9517	19.3184	8.1288	7.67799	21.9966	8.1501	7.73765	19.6875	1.37609	5.99999	3.97951	6.88774	3.00558	7.21014	2.42564	1.04017	7.99675	2.40097	2.61775	8.51007	7.38717	9.37704	5.98541	9.56873	21.7829	11.286	5.51198	17.9588	11.551	12.1445	31.4262	16.3805	6.8964	9.2623	9.80635	16.6255	16.0811	18.6816	12.2111	21.6627	16.8998	10.3554	16.4625	22.4262	8.47111	10.3857	6.94302	13.6723	12.7042	18.4499	3.76615	12.327	10.3939	16.7394	17.3124	10.4139	5.82999	5.32059	8.56737	9.33615	16.6493	20.8183	10.1203	7.87129	6.67436	11.1488	24.6908	18.9922	10.5414	10.4833	7.0462	7.62132	35.6516	13.6175	10.0241	9.60073	10.6659	7.8757	25.7979	29.3956	9.82924	6.84743	6.84362	6.65811	18.6947	27.3057	3.69639	8.01837	4.39697	6.04075	7.31561	12.6784	0.501528	0.999893	0.308719	0.866783	0.201124	0.933379	0.019433	0.999938	0.0131292	0.999765	-0.174459	0.964704	-0.265613	0.685358	-0.922008	0.0330212	-0.656395	0.126368	-0.0756954	0.897038	-0.622989	0.122923	-0.547294	0.150119	0.0614391	0.952185	-1.44903	0.000313097	-1.51047	0.000215856	0.0656638	0.936495	-1.25362	0.00179114	-1.31928	0.00101171
g32347	Unknown protein	scaffold_1535	1	821	820	-	NA	NA	NA	NA	0	21.6556	0	0	0	0	0.535194	0	0	0.555469	0.137056	0	0	41.3905	0	0	0	0	0.947837	0	0	1.36062	0.335717	0	0	0	0	0	0	0	0	0	0	0	0	0	0	0	0	0	0	0	0	0	0	0	0	0	0	0	0	0	0	0	0	0	0	0	0	0	2.33199	0.886765	0	0	0	0	0	0	0.834295	0	0	0	0	0	0	0	0	0	3.34136	0	0	0	0	0	0	0	0	0	0	0	0	0	0	0	0	0	NA	NA	NA	NA	NA	NA	0.000222853	0.999938	0.228476	NA	NA	NA	NA	NA	NA	NA	NA	NA	NA	NA	NA	NA	NA	NA	1.38219	NA	1.42071	NA	0	NA	1.19963	NA	1.66089	NA	0.461252	NA
g32348	Pyruvate dehydrogenase E1 component subunit beta-2%2C chloroplastic	scaffold_1538	1377	1891	514	-	NA	NA	NA	NA	59.0652	86.0165	64.3033	59.4482	87.5166	64.742	31.3347	40.1211	33.5922	33.0282	37.8747	30.9238	26.7082	29.2972	6.60782	13.4031	31.5068	4.8194	10.0248	16.3666	4.75112	9.17203	16.5923	9.47369	37.9912	70.3278	53.8686	119.609	62.0811	73.9862	45.0145	51.7635	81.8194	85.0116	62.8525	65.5221	16.5514	62.5205	67.753	104.371	66.6216	56.0447	50.8796	64.0034	30.4196	102.336	60.9112	60.0443	83.864	78.2391	45.9975	111.482	61.5667	58.1171	62.7692	81.548	114.333	112.526	72.3046	61.5369	26.8179	33.6971	28.2723	45.7471	40.1541	37.2537	22.2647	28.5334	36.709	37.7822	39.8851	37.1931	23.4253	27.6377	43.2838	57.7043	27.263	31.425	49.0066	37.3362	6.66618	46.3791	38.6968	28.3458	50.2384	26.4115	13.6872	51.9333	30.7912	35.7075	30.4952	32.0735	52.7636	48.326	15.4441	27.3074	0.0150699	0.999893	0.0629393	0.998128	0.0207522	0.999772	0.0692329	0.999938	-0.0734957	0.999765	-0.129231	0.956684	-0.508631	0.211851	-0.0987098	0.851809	0.409921	0.28151	-0.562998	0.121864	-0.105432	0.820096	0.457566	0.186151	-0.356643	0.4918	-0.106207	0.840597	0.250436	0.593226	-0.217795	0.689907	0.0881346	0.872325	0.305929	0.504915
g32349	Pyruvate dehydrogenase E1 component subunit beta-2%2C chloroplastic	scaffold_1539	326	830	504	+	NA	NA	NA	NA	63.009	68.1049	76.013	61.584	89.5616	78.9202	36.3821	38.6052	36.4441	33.7763	37.9522	37.2634	23.7837	46.5935	12.3567	21.5031	40.9238	9.21175	10.1514	15.7267	3.77818	10.107	18.2666	10.3964	46.4337	64.4672	71.8249	113.629	74.0617	82.7642	39.5025	81.3426	96.2581	96.2219	71.5218	93.4654	24.827	72.9406	71.3189	106.218	94.1892	67.0338	48.8444	86.6507	8.44989	106.6	69.1424	81.0236	88.9467	75.4696	52.9405	116.74	67.4302	61.8071	74.0676	38.8775	112.023	119.036	73.323	78.5779	25.6519	30.15	20.5617	41.079	39.1747	38.3494	23.6141	35.4208	49.2234	40.8791	40.8348	42.7325	29.2817	39.074	45.297	58.7931	38.7973	37.71	20.0481	44.8034	15.9988	58.6302	36.7123	45.1433	52.4226	42.0628	19.1621	46.6068	36.2896	29.4062	43.4326	37.085	15.3894	49.1889	17.0698	42.9116	-0.0266028	0.999893	0.0131189	0.999754	0.0713194	0.966048	-0.105398	0.999938	-0.00776203	0.999765	0.0222224	0.999097	-0.504204	0.318268	-0.25232	0.649387	0.251884	0.615492	-0.545783	0.22401	-0.341578	0.474905	0.204205	0.663059	-0.0809094	0.907839	-0.00594062	0.999674	0.0749688	0.89342	-0.189014	0.733327	-0.140499	0.780761	0.0485159	0.931824
g32350	Unknown protein	scaffold_1540	219	2203	1984	-	NA	NA	NA	NA	1.01856	1.53904	0	1.80645	1.27503	0	2.54372	0.390259	0	2.453	1.27103	0	1.16707	1.25666	0	1.73708	1.74091	0	2.41724	0.613659	0	5.04557	1.17435	0	0	2.34426	0	1.19609	0	0	0.918664	4.22559	0	0.934193	0	0	0	2.31558	3.56595	1.84727	0	0	0	0.984668	0.844989	1.21828	0	0	0	1.38476	0.867877	2.10343	0	0	3.76615	0.948233	0	4.64984	0	0	0	7.09412	0	0	0	0	0	12.7909	0	3.0969	0	0	2.34253	2.85908	1.0066	0	0	0	0	2.1335	0	1.75016	0	0	1.09214	1.95641	0	1.33162	0	0	0	0	1.09924	1.72593	0	0	0.820046	0.999893	-0.33304	NA	NA	NA	-0.067908	0.999938	1.77219	NA	NA	NA	-0.692728	0.774086	2.3417	0.235599	3.03442	0.0791596	0.45905	0.816956	3.39186	0.0422209	2.93281	0.0768805	2.73307	0.343235	3.73338	0.109834	1.00031	0.757642	0.920199	0.774681	3.86664	0.0972566	2.94644	0.250798
g32351	Unknown protein	scaffold_1541	1	2065	2064	+	NA	NA	NA	NA	11.5066	2.03343	1.75402	5.1282	2.60531	2.70837	7.00302	1.87626	2.45054	5.92285	1.03349	2.78994	6.29524	3.25114	1.70201	3.9709	5.33042	1.88712	4.05256	2.28896	1.76609	3.56943	1.25186	1.64098	14.7743	16.4098	4.78832	0	0	3.76201	7.34931	11.6204	0	0	3.25099	4.8178	15.1721	13.8935	2.67446	0	3.44595	2.19783	5.08796	2.954	13.5198	0	4.11562	2.8937	0	8.30858	8.67877	0	0	0.922494	0	3.79293	2.30976	0	0	0.946722	10.494	7.98089	5.14042	0	2.9381	1.0957	10.795	4.91956	2.50288	0	5.69787	1.58269	8.19887	4.76513	2.0132	0	3.14573	1.0475	7.7965	5.33374	2.66647	0	1.98445	2.09969	0	10.7603	4.10617	0	5.49843	1.05022	0	7.01607	1.09924	0	1.62569	3.90105	-1.12745	0.999893	-0.0292283	NA	0.68867	NA	-0.229919	0.999938	-0.916185	NA	0.175499	NA	2.06593	0.200548	2.75334	0.0669037	0.687411	0.716488	0.961994	0.569523	0.94256	0.571701	-0.0194339	0.994619	1.88252	0.0962111	1.51594	0.12894	-0.366576	0.801938	2.67372	0.0200652	1.10554	0.284897	-1.56818	0.213244
g32352	Myosin heavy chain-like protein	scaffold_1542	1	1830	1829	+	NA	NA	NA	NA	1.42823	30.5273	0.312608	0.875167	0	0.164115	0.319888	0	0.354574	0.53194	0	0.289798	1.45525	66.8753	0.765729	2.14371	0	0.401998	0.495622	0	0.549561	0.914267	0	0.451712	0	0	0	0	0	0	0	5.28199	0	0	0	0.963561	1.37928	3.47336	0	0	0	0	0	0	0	0	0	0	0.847111	2.76953	0	0	0	1.84499	0	0	0	0	0	0	0	0	0	0	0	1.0957	0	0.983912	0	0	0.949646	0.791343	0	0.953025	0	0	0	0	2.22757	0	0	0	0	0	0	0.978205	0	0	0	1.05022	0	0	0	0	0	0	-0.69862	0.999893	NA	NA	-0.709168	NA	0.437626	0.999938	NA	NA	-0.198027	NA	2.92483	0.631033	1.87466	0.755155	-1.05018	NA	2.4242	NA	1.89829	0.726279	-0.525916	NA	0.899491	NA	-0.0237887	NA	-0.92328	NA	1.60455	NA	0.623115	NA	-0.981433	NA
g32353	Disease resistance protein TAO1	scaffold_1543	1	1448	1447	+	NA	NA	NA	NA	68.6918	197.244	83.5442	66.2321	119.456	84.0944	8.23966	28.0264	35.2308	10.5824	37.6366	51.9605	21.7762	147.863	13.5958	16.1856	53.5808	17.0059	4.08675	16.1265	7.49534	6.72866	12.0383	8.67068	42.2124	72.6721	179.562	70.5693	95.8446	87.7802	49.6078	71.835	205.992	95.2877	67.1871	96.3561	42.7577	76.414	189.887	54.4946	72.3649	61.5392	50.8796	80.7427	114.074	77.3608	84.7818	107.79	77.9342	94.8562	166.632	103.068	93.816	80.257	56.4923	87.2374	161.683	66.0277	64.1576	77.6312	9.32798	5.32059	17.1347	36.411	37.216	26.2967	24.2888	7.87129	55.0635	48.931	47.4823	41.1498	15.2265	7.6242	27.1782	32.6628	30.4087	31.425	10.0241	6.40049	21.3318	37.6284	50.6035	59.8411	3.27641	8.80384	4.10617	50.6017	47.2865	39.9084	6.46868	9.02067	31.878	32.7926	65.8405	49.7384	-0.0452851	0.999893	-0.0895716	0.994361	0.0258615	0.999772	0.40612	0.999938	0.440224	0.975931	0.555913	0.165784	-0.902537	0.0123915	-0.265193	0.560947	0.637344	0.0754171	-0.855486	0.0137638	-0.329146	0.413375	0.526339	0.128093	-1.77803	0.000117634	-2.11691	7.07992e-07	-0.338884	0.502903	-1.79688	2.27047e-05	-2.25096	1.05688e-08	-0.454076	0.327975
g32354	V-type proton ATPase subunit H	scaffold_1543	1552	2194	642	-	NA	NA	NA	NA	93.6156	358.787	515.926	69.4624	444.729	486.173	63.5597	215.684	336.614	54.2378	231.28	416.526	72.5688	232.037	73.3679	50.9749	162.657	73.0194	42.9371	27.4496	79.5143	32.5308	31.5355	107.932	151.965	110.18	422.57	540.633	554.374	416.329	106.565	55.9891	182.89	454.952	475.728	446.129	194.479	57.8894	298.648	502.459	581.216	426.379	146.533	65.9727	605.012	588.429	558.901	449.247	1.69422	42.2353	551.102	504.823	555.078	501.837	2.51077	38.8775	329.14	520.782	567.235	380.582	122.43	66.5074	204.76	217.532	285.975	383.494	85.6854	47.2278	223.591	273.147	288.692	433.656	103.071	42.8861	168.102	225.373	262.144	454.616	92.4442	34.1359	187.986	245.897	291.714	464.031	6.55283	41.0846	232.683	245.019	261.725	382.28	5.54458	63.1447	209.955	257.163	469.825	577.356	-0.415456	0.999893	-0.07307	0.990301	-0.076482	0.943726	-0.222659	0.999938	0.116829	0.992242	0.30458	0.638877	-2.34147	8.12075e-05	-2.44753	1.91963e-05	-0.106059	0.907064	-2.68462	2.88807e-06	-2.7864	6.5304e-07	-0.101776	0.898071	-1.76046	0.000128964	-2.41129	1.14645e-08	-0.650829	0.201357	-2.09	2.58113e-06	-2.94262	1.13355e-12	-0.852618	0.080886
g32355	ABC transporter A family member 11	scaffold_1544	56	2192	2136	+	AT5G61690	ABCA11	ABC2 homolog 15	NA	41.0903	18.0688	44.1152	22.4637	13.6638	49.2858	0	0	0	0	0	0	47.3907	20.9745	47.8488	21.9948	8.60634	35.7182	0	0	0	0	0	0	8.44248	17.582	31.1241	10.7648	39.2091	12.54	11.9426	6.33838	3.85032	10.2761	81.2747	23.1255	8.27568	12.7357	8.91486	6.46546	24.1216	16.4837	0	16.7393	16.0548	5.48226	31.2787	15.1919	117.748	76.8543	24.3006	60.9994	135.838	30.4423	48.96	50.2563	24.2524	22.3192	102.856	37.8689	0	0	0	0	0	0	0	0	0	0	0	0	0	0	0	0	0	0	0	0	0	0	0	0	0	0	0	0	0	0	0	0	0	0	0	0	-0.861882	0.999893	-0.803027	0.706117	0.166026	0.997882	NA	NA	NA	NA	NA	NA	0.771588	0.53585	-0.0920299	0.954659	-0.863618	0.41067	0.710994	0.52119	-1.11982	0.259897	-1.83082	0.0399164	NA	NA	NA	NA	NA	NA	NA	NA	NA	NA	NA	NA
g32356	Unknown protein	scaffold_1547	1364	2189	825	-	NA	NA	NA	NA	0	12.1123	0	0	0	0	0	0	0	0	0	0	0	23.1844	0	0	0	0	0	0	0	0	0	0	0	0	0	0	0	0	0	0	0	0	0	0	0	0	0	0	0	0	0	0	0	0	0	0	0	0	0	0	0	0	0	0	0	0	0	0	0	0	0	0	0	0	0	0	0	0	0	0	0	0	0	0	0	0	0	0	0	0	0	0	0	0	0	0	0	0	0	0	0	0	0	0	NA	NA	NA	NA	NA	NA	NA	NA	NA	NA	NA	NA	NA	NA	NA	NA	NA	NA	NA	NA	NA	NA	NA	NA	NA	NA	NA	NA	NA	NA	NA	NA	NA	NA	NA	NA
g32357	Pentatricopeptide (PPR) repeat-containing protein	scaffold_1549	1	1931	1930	-	NA	NA	NA	NA	2.84415	47.3181	75.5315	4.04442	48.6827	69.8903	2.64539	49.5172	57.2025	4.13148	59.1416	63.4927	1.99497	34.5027	13.6006	4.39977	12.0345	18.0766	2.14707	18.4728	11.5855	4.04534	22.6014	18.5082	2.11062	5.86065	81.4015	53.8241	72.9726	96.5582	2.75599	12.6768	67.3807	35.4993	47.6812	86.7205	1.37928	4.63115	59.7296	36.9455	66.6216	79.1219	3.05277	3.93867	59.9942	45.6855	63.3805	68.002	0.847111	2.07714	95.4665	46.2754	55.7032	73.7995	0	1.89647	45.0403	39.9886	54.9922	92.7787	2.33199	0.886765	66.8255	35.4774	62.6795	60.2634	2.69875	11.8069	100.115	54.5055	37.0362	53.02	5.85633	4.76513	66.4356	29.3965	54.526	72.2776	2.22757	5.33374	63.9953	35.8782	56.5568	88.1868	1.09214	0.978205	65.6987	33.2906	37.3893	57.7621	0	3.00689	63.7561	39.6963	69.0919	80.9468	0.557276	0.999893	-0.349408	0.707063	-0.098119	0.965244	0.660591	0.999938	0.26015	0.999765	0.144092	0.936189	-4.53309	8.90732e-23	-4.78124	5.81551e-26	-0.248142	0.496632	-3.5851	1.838e-18	-4.08072	1.25228e-24	-0.495614	0.107576	-4.25759	1.72292e-16	-4.47145	9.7338e-19	-0.213861	0.665768	-3.8599	2.49593e-18	-3.96423	6.50843e-20	-0.104328	0.850707
g32358	Pentatricopeptide repeat-containing protein At1g63130%2C mitochondrial	scaffold_1550	1	431	430	-	NA	NA	NA	NA	0.175511	1.35027	0.167565	0.312067	1.3406	0.121245	0.377895	0.18226	0.181718	0.398209	0.822619	0.174115	0.429913	1.80631	0.410448	0.483619	0.818718	0.296988	0.585787	0.446445	0.445115	0.623144	0.68602	0.426494	1.05531	0	2.39416	1.19609	0	0	0.918664	0	1.92516	0	0	0	0	0	0.891486	0	0	0	0	0	1.68998	1.21828	0	0.723425	0	0	0	0	0.97725	0	0	0.948233	2.30976	0.929967	0	0	1.166	0	0	0	0	1.0957	1.34938	0	1.66859	0	0	0	0	0	0	1.08876	0	0	0	1.06675	1.33324	0.875078	0	1.04984	1.09214	0	0	0	0	0	0	0	1.09924	0	0	0	0.481522	0.999893	0.922988	NA	-0.228274	NA	0.228549	0.999938	1.53643	NA	-0.19802	NA	-1.44131	0.614594	-0.0706354	0.990632	1.37068	NA	-1.863	NA	0.639123	0.818455	2.50212	NA	0.418596	NA	0.457109	NA	0.0385125	NA	-0.890524	NA	0.883552	NA	1.77408	NA
g32359	Pentatricopeptide repeat-containing protein At1g62910	scaffold_1550	1497	2111	614	-	NA	NA	NA	NA	9.87826	2.80915	0.468911	5.51615	3.29428	0.28536	3.78619	2.78368	0	4.74772	2.28179	0	7.72537	2.65183	1.14859	4.51344	2.24032	0.449498	2.64642	2.19769	0	4.07809	1.95548	0	7.38717	8.20491	7.18249	0	0	0	5.51198	1.0564	5.77548	0	0	0.963561	23.4478	12.7357	5.34892	0.923637	0	0	13.2287	7.87734	3.37996	3.0457	0	0.723425	0.847111	6.23143	4.33938	0	0	2.76748	2.51077	2.8447	5.77439	1.85993	0	0	4.66399	4.43383	1.71347	2.80084	0	0	5.39751	0.983912	5.84006	2.47752	0	0	1.17127	5.71815	7.0462	1.08876	0	0	6.68271	11.7342	2.66647	1.75016	0	0	0	6.84743	2.73745	1.33162	0	0	0.924097	3.00689	1.09924	0	0	0	-0.79391	0.999893	0.14098	NA	-0.625925	NA	0.304356	0.999938	-0.278464	0.999765	NA	NA	1.69938	0.154679	4.20768	0.00162474	2.5083	0.0900224	0.755283	0.548829	4.07062	0.00238615	3.31533	0.0147337	0.452374	0.795554	4.31105	0.00123432	3.85868	0.00541122	1.03424	0.446556	4.80798	0.000212773	3.77375	0.00699165
g32360	Unknown protein	scaffold_1551	406	1279	873	+	NA	NA	NA	NA	2.79192	1.42281	2.53929	1.29859	1.56014	2.26519	2.37946	3.10463	5.43706	4.48312	3.71728	7.57934	1.87352	1.34409	3.51313	1.43524	1.1795	2.64853	1.15786	3.95617	6.34454	3.43289	5.4815	9.09235	1.05531	3.51639	0	1.19609	0	2.50801	0.918664	1.0564	0.962581	0	0	4.8178	2.75856	1.15779	2.67446	1.84727	0	8.79132	2.03518	0	3.37996	1.82742	0	2.8937	5.92978	2.07714	3.47151	2.10343	0	3.68997	3.76615	0	2.30976	0.929967	0	5.68033	2.33199	2.6603	6.8539	0	0.979368	9.86128	2.69875	1.96782	13.3487	0.61938	0	11.0788	1.17127	0.953025	9.0594	0	0	6.28501	5.56893	2.1335	0	0	0	12.5981	3.27641	3.91282	2.73745	0	0	15.7533	3.69639	11.0253	7.6947	0.862964	0	22.431	-1.17426	0.999893	-0.297035	NA	-0.159517	NA	0.896551	0.999938	0.257512	0.999765	0.474856	NA	0.522978	0.781402	0.150403	0.938594	-0.372575	0.818801	-0.346041	0.848464	-0.856782	0.56833	-0.510741	0.716414	-0.399594	0.884936	-1.19716	0.500604	-0.797571	0.677725	0.259809	0.920456	-0.768986	0.681106	-1.0288	0.577051
g32361	F-box/kelch-repeat protein At5g39560	scaffold_1555	1	1408	1407	+	NA	NA	NA	NA	0	0	8.21899	0	0.138762	10.7081	0	0	3.46519	0	0	5.39553	0	0	6.95147	0	0.339897	8.28646	0	0	4.16359	0	0	2.20587	0	0	0	0	3.26743	12.54	0	0	0	0	2.16733	16.3805	0	0	0	0	1.14865	17.5826	0	0	0.844989	0	2.46937	20.2559	0	0	0	0	1.9545	11.9924	0	0	0	0	5.09187	17.041	0	0	0	0	1.95874	0	0	0	0	0	5.69787	1.58269	0	0	0	0	11.5343	4.19001	0	0	0	0	6.94558	4.19937	0	0	0	0	1.09969	2.10044	0	0	0	0	6.50277	7.8021	NA	NA	0.293265	NA	0.396004	0.957441	NA	NA	NA	NA	0.630484	NA	0	1	-5.42085	0.00053689	-5.4386	0.000444684	-0.277639	0.923673	-5.81256	0.00012851	-5.53493	0.000232443	0	1	-4.19299	0.0284238	-4.13069	0.0327209	0	1	-4.96425	0.00716481	-5.02313	0.00695625
g32362	Double-stranded RNA-binding protein 4	scaffold_1559	780	1894	1114	+	NA	NA	NA	NA	0.144827	3.96145	0	0.380399	0	0	0	0	0	0	0	0	0.354752	10.172	0	0.594114	0	0	0	0	0	0	0	0	0	0	0	0	0	0	0	0	0	0	0	0	0	0	0	0	0	0	1.01759	0	0	0	0	0	0.847111	0	0	0	0	0	1.25538	0	0	0	0	0	0	0	0	0	0	0	0	0	0	0	0	0	0	0	0	0	0	0	0	0	0	0	0	0	0	0	0	0	0	0	0	0	0	0	0	0	0.481522	0.999893	NA	NA	NA	NA	NA	NA	NA	NA	NA	NA	0.498644	NA	0.410257	NA	0	NA	1.16498	NA	1.11996	NA	0	NA	NA	NA	NA	NA	NA	NA	NA	NA	NA	NA	NA	NA
g32363	Unknown protein	scaffold_1565	1	2145	2144	+	NA	NA	NA	NA	0.831541	15.2798	12.1767	0.805419	19.432	16.1226	1.77257	3.5641	3.27282	1.31321	4.36279	4.21414	1.09589	20.7437	3.39944	0.954703	21.6134	4.93096	2.54137	2.28574	1.57716	1.13298	1.99026	3.51104	1.05531	0	8.37957	59.8045	14.1589	11.286	1.83733	0	4.8129	57.92	21.6733	16.3805	2.75856	1.15779	2.67446	28.6328	13.7838	6.59349	2.03518	0	5.06993	31.6753	12.3469	20.2559	0	0	5.20726	14.724	15.636	10.1474	0	0.948233	1.15488	16.7394	16.294	8.52049	0	6.20736	4.28369	2.80084	4.89684	2.1914	2.69875	0	6.67436	4.33566	0.949646	1.58269	3.5138	0	7.0462	3.26628	3.14573	5.23751	1.11379	2.1335	2.66647	4.37539	8.93003	7.3489	0	0.978205	0	3.99487	1.09969	3.15066	0	2.00459	6.59546	1.72593	5.68992	0.975263	0.103105	0.999893	-0.0219889	0.999754	0.413514	0.727052	-0.437377	0.999938	0.269257	0.999765	0.339029	NA	-4.79168	2.29968e-05	-4.06176	0.000359125	0.729921	0.462085	-4.55701	2.12564e-05	-4.25205	6.17214e-05	0.304958	0.761918	-0.984386	0.445683	-0.846568	0.450285	0.137817	0.919796	-1.69196	0.12672	-1.62371	0.110784	0.0682444	0.961407
g32364	Unknown protein	scaffold_1568	1	2138	2137	+	NA	NA	NA	NA	0	0.117057	0	0	0.101515	0.298828	0	0	0	0	0	0	0	0.331087	0	0	0.24866	0.464661	0	0	0	0	0	0	0	0	0	0	0	0	0	0	0	0	0	0	0	0	0	0.923637	0	0	0	0	0	0.60914	0.823124	0	0	0	0	0	0	0	0	0	0	0	0	0.946722	0	0	0	0	0	0	0	0	0	0	0	0	0	0	0	0	0	0	0	0	0	0	0	0	0	0	0	0	0	0	0	0	0	0	0	0	NA	NA	-0.187629	NA	0.733511	NA	NA	NA	NA	NA	NA	NA	-0.46314	NA	0	NA	0.392505	NA	-0.277599	NA	-0.803512	NA	-0.525912	NA	NA	NA	NA	NA	NA	NA	NA	NA	NA	NA	NA	NA
g32365	Gdsl esterase lipase	scaffold_1569	396	1753	1357	+	AT2G30310	AT2G30310	GDSL-like Lipase/Acylhydrolase family protein	NA	0	23.6456	0	0	0	0	0	0	0	0	0	0	0	43.9231	0	0	0	0	0	0	0	0	0	0	0	0	0	0	0	0	0	0	0	0	0	0	0	0	0	0	0	0	0	0	0	0	0	0	0	0	0	0	0	0	0	0	0	0	0	0	0	0	0	0	0	0	0	0	0	0	0	0	0	0	0	0	0	0	0	0	0	0	0	0	0	0	0	0	0	0	0	0	0	0	0	0	NA	NA	NA	NA	NA	NA	NA	NA	NA	NA	NA	NA	NA	NA	NA	NA	NA	NA	NA	NA	NA	NA	NA	NA	NA	NA	NA	NA	NA	NA	NA	NA	NA	NA	NA	NA
g32366	Beta-1%2C3-galactosyltransferase 7	scaffold_1573	1	2120	2119	+	NA	NA	NA	NA	82.226	68.1866	78.0379	79.8687	80.2488	80.54	68.9982	85.1651	74.271	97.1806	104.313	103.426	20.4869	42.6745	22.6658	3.93694	14.7638	12.1427	5.22617	22.8348	12.7952	20.2619	16.7078	27.0825	50.6549	86.7376	69.4307	78.942	81.6857	65.2082	76.2491	77.117	82.782	80.3406	86.6931	71.3035	78.619	72.9406	101.629	86.8219	67.7703	54.9457	83.4425	80.7427	91.2588	70.0511	73.258	68.002	88.0996	110.089	102.409	97.8094	117.27	71.9545	76.5784	84.3927	58.8988	100.436	99.8007	77.6312	69.9598	72.7147	67.6822	100.83	67.5764	77.7945	125.492	100.359	116.801	92.907	130.101	122.658	74.9611	63.8527	86.5676	56.6155	67.1089	79.6101	70.1685	77.8726	94.6597	102.384	73.4247	67.19	61.1597	72.3872	79.3859	119.846	59.383	96.6203	109.043	105.241	133.008	90.6112	108.109	124.834	-0.0358904	0.999893	-0.156712	0.839337	0.0471831	0.999772	0.508978	0.999938	0.301076	0.827461	0.476673	0.302352	-0.134549	0.652066	0.0925975	0.754508	0.227147	0.328123	-0.0165035	0.959076	0.011757	0.973297	0.0282605	0.916101	-0.29443	0.308648	-0.110768	0.707969	0.183663	0.501675	-0.0896131	0.7915	-0.0865203	0.7666	0.00309289	0.998529
g32367	ATP-binding cassette sub-family E member 1%2C putative%2C expressed	scaffold_1574	1	1881	1880	-	NA	NA	NA	NA	0	0.351171	1.90593	0.305375	1.91905	0.652241	0.14656	0.18226	0	0	0.204069	0.158491	0	0.99326	1.75554	0.748013	1.80315	1.16669	0.358998	0.446445	0	0	0.499865	0.388221	0	0	0	0	2.17829	5.01601	1.83733	0	0	1.86839	0	0	0	0	0	2.77091	1.14865	0	0	0	1.68998	4.26398	0	0	0	0	0	0	1.9545	0.922494	0	0	0	3.71987	1.01837	2.84016	0	0.886765	0	0	0	0	0	0	0	1.23876	0	0	0	0	0	1.08876	0	0	0	0	0	0	0	0	0	0	0	0	0	0	0	0	0	0	0	0.975263	0.962416	0.999893	1.96738	NA	-1.5558	NA	-0.609507	0.999938	0.204425	NA	0.282873	NA	-1.40589	0.679171	-3.299	0.164202	-1.8931	0.4415	-2.4118	NA	-0.786886	0.789803	1.62492	0.466839	-0.0623006	NA	0.457104	NA	0.519404	NA	-0.878835	NA	-0.441599	NA	0.437236	NA
g32368	Unknown protein	scaffold_1576	1291	2119	828	-	NA	NA	NA	NA	0	113.662	0	0	0	0.164115	0	0	0	0.161628	0	0	0	210.644	0	0	0	0.401998	0	0	0	0.395905	0	0	0	0	0	0	0	0	0	0	0	0	0	0.963561	0	0	0	0	0	0	0	0	0	0	0	0	0	0	0	0	0	0	0	0	0	0	0	0	0	0	0	0	0	0	0	0.983912	0	0	0	0	0	0	0	0	0	0	0	0	0	0	0	0	0	0	0	0	0	0	0	0	0	0	0	0	NA	NA	NA	NA	0.252619	NA	0.352278	0.999938	NA	NA	NA	NA	0	NA	0	NA	0	NA	0	NA	-0.322639	NA	-0.525912	NA	0	NA	0	NA	0	NA	0.539755	NA	0.520115	NA	0	NA
g32369	Plant UBX domain-containing protein 3	scaffold_1578	376	1935	1559	+	AT4G22150	PUX3	UBA/UBX domain protein	NA	428.377	335.809	404.812	445.63	495.52	416.468	628.571	710.908	736.572	606.968	637.753	724.768	37.7975	182.125	26.0422	55.327	69.9259	42.963	70.6378	54.6145	108.135	52.204	85.8305	93.3985	396.797	407.901	369.898	421.024	416.053	374.947	421.667	405.657	416.797	412.913	472.477	401.805	398.612	485.113	440.394	464.589	360.676	392.313	393.808	446.054	503.613	570.155	352.297	384.862	398.989	454.894	387.073	480.633	410.445	428.037	460.726	541.441	534.709	546.821	439.938	413.717	599.323	530.286	721.373	723.551	803.082	779.041	565.389	555.91	556.475	741.398	787.256	643.362	599.689	635.668	606.98	712.049	784.335	543.653	585.851	626.181	614.622	543.424	763.021	638.305	692.416	721.915	761.01	739.05	842.36	689.995	656.109	682.564	658.446	740.423	878.686	676.833	0.0703184	0.999893	0.218356	0.450277	0.0450797	0.958499	-0.0444487	0.999938	-0.14946	0.872534	-0.0268862	0.997765	-0.0118482	0.960598	0.0932622	0.525823	0.10511	0.430298	-0.16262	0.184729	0.117764	0.358333	0.280384	0.00878406	-0.173527	0.277942	-0.233351	0.0745253	-0.0598236	0.721053	-0.0717853	0.702135	-0.257744	0.0452368	-0.185959	0.18267
g32370	Membrane fusion protein Use1	scaffold_1581	1	1893	1892	-	AT1G54110	AT1G54110	Membrane fusion protein Use1	NA	3.99335	38.2978	107.734	6.72664	57.2357	103.195	8.35764	40.2668	119.059	10.1152	36.7147	131.108	3.93618	25.0388	11.8746	5.70128	16.1255	14.6353	8.94488	9.51014	22.932	9.96896	2.4371	23.8821	0	7.03278	50.2774	66.9811	93.6663	110.352	0.918664	14.7896	35.6155	65.3935	82.3584	117.554	1.37928	6.94673	46.3573	47.1055	111.419	91.2099	8.14073	10.8313	76.049	72.4877	116.884	96.2156	0	8.30858	55.5441	35.7583	105.543	121.769	0	5.6894	42.7305	53.0081	91.6537	106.033	0	7.09412	50.5475	31.7429	100.875	106.283	1.34938	18.6943	35.8747	40.2597	107.31	144.024	4.68507	17.1545	26.1716	42.4616	97.5176	130.938	3.34136	13.8677	38.6638	35.0031	102.199	123.882	0	21.5205	47.9053	42.6119	123.165	159.634	0	24.0551	38.4735	33.6556	160.943	156.042	0.766885	0.999893	0.203715	0.86885	-0.0514912	0.98233	0.267251	0.999938	-0.121824	0.999765	0.137967	0.88292	-3.61392	1.03681e-20	-4.68711	2.13621e-36	-1.0732	2.23681e-05	-3.0939	1.30254e-20	-3.90748	2.79256e-34	-0.81358	0.00112013	-2.23063	0.00021431	-3.80501	1.04296e-12	-1.57437	0.00430152	-1.87559	0.00203104	-3.71586	1.15664e-12	-1.84026	0.000610829
g32371	Unknown protein	scaffold_1584	1426	2093	667	+	NA	NA	NA	NA	0.175511	8.87867	0	0	0.517802	0	0	1.82475	0	0.504396	1.01316	0.131762	0.429913	15.0634	0	0	1.00009	0	0	3.217	0	0.555861	1.2258	0.322751	1.05531	0	1.19708	2.39218	0	0	0	0	0	0	0	0	0	0	0.891486	0	0	0	0	0	2.53497	0.60914	0	0	0	0	0	0	0	0	0	0	0	0	0	0	0	0	1.71347	0	0	0	0	0	0	0.61938	0	0.791343	0	0	1.0066	0	0	0	1.11379	0	1.33324	0	0	0	0	0	8.21234	0	0	0	0.924097	1.0023	3.29773	0.862964	0	0	-0.480261	0.999893	-0.410788	NA	NA	NA	1.38566	0.999938	-0.860332	NA	0.282873	NA	-1.49688	NA	0.410259	NA	1.90714	NA	-1.50289	NA	0	NA	1.66117	NA	-3.23542	NA	0	1	3.21164	0.25998	-1.01325	NA	1.05817	0.770599	2.07142	0.518767
g32372	FAD/NAD(P)-binding oxidoreductase domain-containing protein	scaffold_1585	1	2090	2089	+	NA	NA	NA	NA	38.9496	20.3732	60.5404	30.9711	23.755	42.0516	27.8483	25.6609	30.9511	29.3297	20.4038	39.4042	17.566	13.4364	31.5909	19.153	5.07954	7.25844	12.4629	16.4099	9.3528	22.6011	6.86127	21.8935	29.5487	31.6475	21.5475	21.5296	119.806	52.6681	22.9666	24.2971	16.3639	30.8284	50.9322	39.506	66.2054	52.1004	33.8765	32.3273	47.0946	51.649	69.1962	25.6014	24.5047	26.8022	49.3874	40.5118	34.7316	17.3095	22.5648	29.448	56.6805	28.5973	26.3631	17.0682	19.6329	25.1091	33.6064	35.0287	46.6399	23.9427	11.1376	32.6765	42.1128	23.0097	37.7825	72.8095	15.8516	27.8721	33.2376	47.4806	38.6518	15.2484	13.0858	32.6628	33.5544	21.9975	20.0481	10.6675	11.9991	26.2523	28.7745	27.2959	26.2113	16.6295	12.3185	51.9333	41.7881	24.1551	18.4819	18.0413	15.3894	25.8889	81.2846	20.4805	-0.30608	0.999893	-0.171484	0.913225	-0.514959	0.53625	0.0936328	0.999938	-0.303509	0.999765	0.351322	0.825338	0.496481	0.315535	-0.640729	0.131922	-1.13721	0.00278164	0.366146	0.438611	-0.425806	0.334811	-0.791952	0.0405339	0.122528	0.899624	-0.165209	0.817786	-0.287737	0.670811	0.520151	0.447348	-0.42419	0.490254	-0.944341	0.0852835
g32373	BnaA08g19330D protein	scaffold_1589	414	1581	1167	-	AT1G25300	AT1G25300	Octicosapeptide/Phox/Bem1p family protein	NA	0	3.5838	0	0	0	0	0	0	0	0	0	0	0	8.97483	0	0	0	0	0	0	0	0	0	0	0	0	0	0	0	0	0	0	0	0	0	0	0	0	0	0	0	0	0	0	0	0	0	0	0	0	0	1.05171	0	0	0	0	0	0	0	0	0	0	0	0	0	0	0	0	0	0	0	0	0	0	0	0	0	0	0	0	0	0	0	0	0	0	0	0	0	0	0	0	0	0	0	0	NA	NA	-0.66852	NA	NA	NA	NA	NA	NA	NA	NA	NA	-0.46314	NA	0	NA	0.392505	NA	0	NA	0	NA	0	NA	NA	NA	NA	NA	NA	NA	NA	NA	NA	NA	NA	NA
g32374	Unknown protein	scaffold_1590	1	2050	2049	+	NA	NA	NA	NA	118.181	9.18374	0.566363	73.687	16.0053	1.52302	125.479	22.4375	101.192	92.3672	13.0143	95.1926	145.706	11.3382	0.62088	104.914	31.5695	2.37514	159.149	17.3024	114.413	135.957	12.3294	109.042	300.764	94.9425	9.57665	0	1.08914	0	211.293	3.16919	4.8129	0.934193	0	0	299.304	5.78894	25.8531	1.84727	1.14865	1.09891	206.571	6.89267	81.1189	0	4.93874	0	5.92978	0	27.7721	0	0	0	10.0431	3.79293	10.3939	0	4.0735	0	354.463	85.1294	4.28369	31.7429	0.979368	259.68	292.815	6.88738	0	19.8202	0	257.186	297.502	8.57723	3.0198	28.3078	1.04858	159.22	245.033	3.20024	13.3324	9.62586	1.98445	159.576	5.46069	2.93461	19.1621	47.9384	1.09969	189.04	6.46868	4.00919	2.19849	33.6556	3.25138	154.092	-0.671791	0.999893	0.579588	0.980945	1.44002	NA	-0.434866	0.999938	-0.772393	0.993084	-0.094938	0.999097	3.43694	0.0847185	7.73173	4.81696e-05	4.29478	0.0382598	2.18308	0.27434	5.61184	0.00153555	3.42876	0.0620144	2.48898	0.206124	0.303024	0.896436	-2.18595	0.219878	2.82656	0.128702	-0.0445527	0.991685	-2.87112	0.0953194
g32375	Proline-rich protein 3	scaffold_1598	1157	2031	874	-	AT3G62680	PRP3	proline-rich protein 3	NA	3.30029	22.3503	7.79958	5.22048	6.764	3.61149	1155.65	2142.85	1073.59	625.98	617.038	510.109	3.02295	28.1579	6.1439	3.50339	7.56713	2.96092	584.451	881.084	465.245	439.495	416.974	371.531	5.27655	7.03278	14.365	5.98045	1.08914	5.01601	10.1053	6.33838	9.62581	1.86839	1.08366	1.92712	5.51712	1.15779	4.45743	3.69455	18.3784	9.89023	7.12314	4.92334	5.06993	20.7108	4.93874	8.6811	0	0.692381	12.1503	5.25857	6.84075	4.61247	0	2.8447	3.46464	0	1.01837	3.78689	928.134	369.781	1133.46	1534.86	828.545	887.515	248.96	64.9382	186.882	159.181	542.248	1098.38	1715.91	921.575	2006.15	2102.4	1127.22	1917.97	1198.43	957.94	501.297	1204.98	185.546	787.382	1947.28	1052.55	3680.5	2386.27	556.441	1155.24	850.169	459.052	928.86	736.108	189.393	274.049	0.74037	0.999893	-0.136315	0.998577	-1.04456	NA	-0.875943	0.999938	-1.79241	0.0106585	-1.07861	0.238504	-1.28204	0.267378	-1.27988	0.241243	0.00216061	1	-0.397383	0.742525	0.524315	0.655298	0.921698	0.349518	-0.889035	0.257114	0.0994017	0.914046	0.988437	0.144366	0.0238559	0.989213	0.296246	0.721811	0.27239	0.755962
g32376	Beta-1%2C3-galactosyltransferase 7	scaffold_1599	1	2029	2028	-	AT1G77810	AT1G77810	Galactosyltransferase family protein	NA	85.914	57.022	72.6733	79.8234	84.2162	74.5006	101.838	92.4413	98.8609	95.0176	104.145	92.4562	9.8024	37.4152	11.4951	15.344	26.5085	7.9579	42.4656	33.332	32.1778	15.2947	15.923	20.0028	83.3695	92.5983	77.8103	62.1967	75.1508	57.6841	68.8998	97.1886	86.6323	130.787	88.8604	71.3035	81.3775	70.625	79.3423	52.6473	87.2973	59.3414	59.0203	84.6814	95.4837	69.442	72.4349	67.2786	84.7111	96.9334	91.9949	87.2923	74.271	73.7995	72.8123	95.7715	50.8147	75.3274	68.2311	72.8976	54.8019	109.072	66.8255	81.2245	94.9987	73.4117	82.312	122.989	120.138	94.1458	85.4681	88.6304	72.6185	176.31	144.95	71.8582	112.198	73.3251	82.4201	90.6736	94.6597	88.3829	123.036	68.2398	114.675	85.1038	123.185	66.5811	158.355	84.0177	91.4856	105.241	128.611	103.556	111.36	82.8974	-0.0955371	0.999893	0.170453	0.909103	0.0375877	0.998663	-0.0975964	0.999938	0.178795	0.999765	-0.0988946	0.96972	0.178067	0.537972	0.256124	0.304395	0.0780564	0.785954	-0.089099	0.747187	0.121621	0.64021	0.21072	0.337422	0.149841	0.747259	0.0439442	0.917982	-0.105896	0.790022	-0.130361	0.769022	0.037408	0.935385	0.167769	0.658539
g32377	Unknown protein	scaffold_1601	1	1948	1947	+	NA	NA	NA	NA	0	0	0.167565	0.152688	0.138762	0	2.13384	0.18226	0.884191	0.596199	0	1.25824	0	0	0.410448	0.374006	0.339897	0	3.35384	0.446445	1.04693	0.789764	0	1.33441	0	0	0	0	0	0	0.918664	0	0	0	0	0	0	0	0	0	0	0	0	0	0.844989	0	0	0	0	0	0	0	0.97725	0	0	0	0	0	0	0	0	0.886765	0	0	0	0	0.674688	0	0	0	2.84894	0.791343	1.17127	0	0	1.08876	0	1.0475	0	0	0	0	2.97668	0	8.73711	1.95641	0	0	2.19937	2.10044	0.924097	2.00459	0	0	0	0.975263	0.481524	0.999893	0.293265	NA	-0.709166	NA	-1.79461	0.999938	-0.733309	NA	0.49519	NA	0	NA	-0.551527	NA	-0.569279	NA	0.203242	NA	0.639113	NA	0.435872	NA	2.93015	0.214985	1.25491	0.572517	-1.67523	0.492837	1.86461	0.499869	-1.04233	0.671617	-2.90694	0.180289
g32378	Unknown protein	scaffold_1602	316	1610	1294	+	NA	NA	NA	NA	0	0.110897	0	0	0	0	0	0	0	0	0	0	0	0.313663	0	0	0	0	0	0	0	0	0	0	0	0	0	0	0	0	0	0	0	0	0	0	0	0	0	0	0	0	0	0	0	0	0	0	0	0	0	0	0	0	0	0	0	0	0	0	0	0	0	0	0	0	0	0	0	0	0	0	0	0	0	0	0	0	0	0	0	0	0	0	0	0	0	0	0	0	0	0	0	0	0	0	NA	NA	NA	NA	NA	NA	NA	NA	NA	NA	NA	NA	NA	NA	NA	NA	NA	NA	NA	NA	NA	NA	NA	NA	NA	NA	NA	NA	NA	NA	NA	NA	NA	NA	NA	NA
g32379	Cytidine deaminase 7	scaffold_1604	894	1751	857	-	AT4G29600	AT4G29600	Cytidine/deoxycytidylate deaminase family protein	NA	0.593338	76.2086	4.17082	0	0.385117	0.933468	0	1.12711	0	0	0	0	1.45338	145.549	4.58724	0	0.94334	1.24187	0	1.79196	0	0	0	0	0	3.51639	0	0	0	7.52402	0	0	0	0	0	2.89068	0	0	0.891486	0	0	8.79132	0	0	0	0	0	0.723425	0	0	0.867877	0	0	8.30244	0	0	2.30976	0	0	1.89344	0	0	0	0	0	0	0	0	0	0	0	0	0	0	4.0264	0	0	0	0	0	0	0	0	0	0	0	2.73745	0	0	0	0	0	0	0	0	0	-1.64155	0.999893	-0.177824	NA	-2.16141	NA	NA	NA	-2.74867	NA	NA	NA	0.673229	0.900235	-2.82644	0.408451	-3.49967	0.262775	-0.768268	0.855874	-2.28373	0.504573	-1.51546	0.649705	-2.56325	NA	0	NA	2.53946	NA	0	NA	0	NA	0	NA
g32380	Calcium-binding EF hand family protein	scaffold_1606	686	1342	656	+	AT2G44310	AT2G44310	Calcium-binding EF-hand family protein	NA	145.685	171.161	247.514	149.932	247.371	226.949	425.178	523.004	677.88	381.203	536.122	610.51	53.3804	126.734	45.143	33.8823	117.195	33.067	112.59	133.368	103.873	84.2237	104.382	32.1469	179.403	193.401	148.438	254.767	309.317	213.181	169.953	137.332	128.023	275.587	232.988	213.911	179.306	162.09	234.461	369.455	275.676	253.849	190.29	150.654	274.621	433.708	278.216	232.943	77.9342	74.7772	188.329	158.809	212.063	192.801	159.434	91.0303	113.178	265.971	180.252	205.439	431.419	633.15	432.652	663.8	798.185	814.103	420.331	492.94	430.496	616.283	618.219	667.102	379.49	448.875	435.858	661.966	650.117	578.221	389.825	439.5	573.291	661.559	575.491	592.112	366.958	298.352	351.762	591.24	577.335	670.041	295.711	269.618	397.926	560.064	610.447	631.97	0.06006	0.999893	0.139575	0.974317	-0.112715	0.903114	-0.15275	0.999938	0.0409646	0.999765	-0.154863	0.636231	-0.650612	0.08006	-0.75477	0.0281056	-0.104157	0.819059	-0.734371	0.0304222	-0.581229	0.0915804	0.153142	0.693267	-0.293806	0.26659	-0.67527	0.000742332	-0.381464	0.0834825	-0.489748	0.0306185	-0.679172	0.000673565	-0.189424	0.45485
g32381	Unknown protein	scaffold_1607	1	201	200	-	NA	NA	NA	NA	0	7.04192	0	0	0	0	0	0	0	0	0	0	0	13.1299	0	0	0	0	0	0	0	0	0	0	0	0	0	0	0	0	0	0	0	0	0	0	0	0	0	0	0	0	0	0	0	0	0	0	0	0	0	0	0	0	0	0	0	0	0	0	0	0	0	0	0	0	0	0	0	0	0	0	0	0	0	0	0	0	0	0	0	0	0	0	0	0	0	0	0	0	0	0	0	0	0	0	NA	NA	NA	NA	NA	NA	NA	NA	NA	NA	NA	NA	NA	NA	NA	NA	NA	NA	NA	NA	NA	NA	NA	NA	NA	NA	NA	NA	NA	NA	NA	NA	NA	NA	NA	NA
g32382	Protein GLUTAMINE DUMPER 1	scaffold_1608	921	1721	800	-	AT4G31730	GDU1	glutamine dumper 1	NA	46.9272	17.7966	38.6971	69.8345	41.5865	40.8683	867.34	585.531	1221.59	980.243	570.393	961.169	11.7554	15.2858	24.6162	26.8598	20.0466	29.2882	347.336	226.262	608.489	448.772	221.448	271.834	55.9315	35.1639	8.37957	9.56873	19.6046	43.8901	110.24	66.553	30.8026	17.7497	21.6733	44.3238	38.6198	55.5738	31.202	24.9382	19.527	29.6707	45.7916	37.4174	31.2646	53.6043	13.17	26.0433	33.8845	59.5448	40.7902	26.2928	31.272	83.9469	70.3015	88.1856	73.9122	42.7785	42.7717	93.7254	586.497	1503.95	750.502	620.854	1020.5	2448.88	1112.56	1861.56	671.607	595.224	729.328	1228.16	665.28	1044.52	531.485	201.421	780.141	1051.69	601.444	785.126	667.951	166.265	670.744	803.13	618.15	805.063	860.927	548.628	911.64	1155.24	800.268	778.784	823.333	526.408	1042.07	1352.69	0.584414	0.999893	0.809696	0.462484	0.0790778	0.999772	0.180432	0.999938	-0.0322098	0.999765	-0.34942	0.731128	0.969888	0.0978414	0.287932	0.685057	-0.681956	0.236187	0.745434	0.176494	0.795333	0.1363	0.0498991	0.94327	0.572449	0.265483	-0.495873	0.273626	-1.06832	0.00830022	0.784022	0.0901466	0.0279012	0.969187	-0.756121	0.080834
g32383	Unknown protein	scaffold_1611	556	1886	1330	+	NA	NA	NA	NA	41.0155	139.68	0	36.7027	0	0.138888	25.5805	0	0	35.11	0	0	84.1542	259.546	0	64.0136	0	0.340205	49.2811	0	0	57.6395	0	0	35.8806	0	0	0	0	0	54.2011	0	0	0	0	0	0	0	0	0	0	0	5.08796	0.984668	0	0	0.823124	0	205.001	0	0	0	0	0	159.434	0	0	0	0	0	29.1499	0	0	0	0	0	38.4572	0	0	0	0	0	0	0	0	0	0	0	24.5033	0	0	0	0	0	122.319	0.978205	0	0	0	0	148.78	0	0	0	0	0	-0.144695	0.999893	NA	NA	0.252619	NA	0.475684	0.999938	NA	NA	NA	NA	7.75246	0.201203	7.66407	0.183142	0	1	7.80465	0.15954	7.27873	0.184842	-0.525915	0.941355	6.99704	0.382279	7.03555	0.297932	0	1	7.71779	0.305577	7.69815	0.254129	0	1
g32384	Ferrochelatase	scaffold_1613	191	1571	1380	-	NA	NA	NA	NA	610.899	456.897	662.472	586.956	562.496	753.12	42.1794	57.7766	37.0378	40.2801	65.5892	40.3398	169.807	289.423	60.9062	113.623	82.8605	108.067	9.26537	12.9131	3.99781	11.9806	9.04022	10.0769	511.826	504.016	578.19	541.829	652.397	606.938	529.15	478.548	524.607	461.492	820.333	809.391	479.989	507.111	520.628	591.128	592.703	626.381	521.007	538.613	536.568	545.79	638.744	675.679	851.347	763.697	667.397	714.114	752.482	666.963	691.716	755.741	662.9	656.557	635.466	877.611	45.4739	29.2632	46.2638	59.7513	41.1334	32.8709	36.4332	37.3886	65.075	69.99	48.4319	45.1066	44.5081	55.2755	63.4158	78.3907	37.7487	40.8526	37.8687	34.1359	49.3297	70.8813	47.6268	46.1931	44.7777	34.2372	56.1176	42.6119	31.8909	38.8582	64.6868	33.0758	65.9546	75.0779	25.1982	31.2084	-0.0448249	0.999893	-0.0959091	0.888144	0.192325	0.487635	-0.0540805	0.999938	0.195233	0.966515	0.111431	0.956024	0.00567033	0.994233	-0.103984	0.653539	-0.109654	0.600515	0.0534043	0.82022	-0.342608	0.0460594	-0.396012	0.0150317	-0.458717	0.0890526	0.175296	0.558123	0.634014	0.00712726	-0.709315	0.00215195	0.00689093	0.990939	0.716206	0.00107775
g32385	Unknown protein	scaffold_1617	1	1806	1805	+	NA	NA	NA	NA	0	0	0	0	0	0	0	0	0	0	0	0	0	0	0	0	0	0	0	0	0	0	0	0	0	0	0	0	0	0	0	0	0	0	0	0	0	0	0	0	0	0	0	0	0	0	0	0	0	0	0	0	0	0	0	0	0	0	0	0	0	0	0	0	0	0	0	0	0	0	0	0	0	0	0	0	0	0	0	0	0	0	0	0	0	0	0	0	0	0	0	0	0	0	0	0	NA	NA	NA	NA	NA	NA	NA	NA	NA	NA	NA	NA	NA	NA	NA	NA	NA	NA	NA	NA	NA	NA	NA	NA	NA	NA	NA	NA	NA	NA	NA	NA	NA	NA	NA	NA
g32386	Unknown protein	scaffold_1618	1	1302	1301	+	NA	NA	NA	NA	0	0	0	0	0	0	0	0	0.172856	0	0	0	0	0	0	0	0	0	0	0	0.42341	0	0	0	0	0	0	0	0	0	0	0	0	0	0	0	0	0	0	0	0	0	0	0	0	0	0	0	0	0	0	0	0	0	0	0	0	0	0	0	0	0	0	0	0	0	0	0	0	0	0	0	0	0	0	0	0	0	0	0	0	0	0	0	0	0	0	0	0	1.05022	0	0	0	0	0	0	NA	NA	NA	NA	NA	NA	NA	NA	NA	NA	-0.678912	NA	NA	NA	NA	NA	NA	NA	NA	NA	NA	NA	NA	NA	0	NA	-0.50468	NA	-0.44238	NA	0	NA	0	NA	0	NA
g32387	Unknown protein	scaffold_1622	1	1973	1972	+	NA	NA	NA	NA	0.63779	0	0	0.170332	0	0.121245	0	0	0	0.2963	0	0	1.12797	0	0	0.417227	0	0.296988	0	0	0	0.480026	0	0	1.05531	0	0	0	0	0	0	0	0	0	0	0	2.75856	0	0	0	0	0	1.01759	0	0	0	0	0.723425	0	0	0	0	0	0	0	0	0	0	0	0	0	0	0	0	0	0	0.674688	0	0	0	0	0	0	0	0	0	0	0	1.11379	0	0	0	0	0	0	0	0	0	0	0	0	0	0	0	0	0	-1.10572	0.999893	NA	NA	0.252619	NA	0.831336	0.999938	NA	NA	NA	NA	1.62995	NA	1.54157	NA	0	NA	0.684149	NA	0.158236	NA	-0.525912	NA	0	NA	0	NA	0	NA	1.01908	NA	0.99944	NA	0	NA
g32388	Serine/threonine-protein kinase	scaffold_1624	136	1783	1647	+	NA	NA	NA	NA	0	668.071	0.351817	0	0	0	0	0	0.181718	0	0	0.865791	0	1406.37	0.545951	0	0	0	0	0	0.445115	0	0	1.23042	0	0	0	0	1.08914	0	0	0	0	0	0	0	0	0	0	0	0	0	0	0	0	0	0	0	0	0	0	0	0.97725	0	0	0	0	0	0	0	0	0	0	0	0	1.0957	0	0	0	0	0	3.16537	0	0	0	0	0	0	0	0	0	0	0.992225	1.04984	0	0	0	0	0	0	0	0	0	0	0	0	NA	NA	NA	NA	-1.19006	NA	NA	NA	NA	NA	1.68851	NA	0	NA	-1.03242	NA	-1.05017	NA	0	NA	0	NA	0	NA	0	NA	-0.50468	NA	-0.44238	NA	0	NA	-2.3158	NA	-2.37474	NA
g32389	Unknown protein	scaffold_1627	1	1181	1180	-	NA	NA	NA	NA	3360.23	1895.79	3312.8	4014.05	2763.22	2835.74	788.043	416.34	883.586	739.766	453.557	576.671	1596.95	1738.46	1368.79	1276.59	1517.19	848.847	307.072	285.415	137.876	401.449	317.464	127.055	4953.63	5155.03	4417.23	1532.19	2488.69	4687.46	4137.66	5483.76	4392.26	1216.32	2004.78	3715.49	3060.62	3780.18	3943.04	1401.16	3530.95	4783.58	4794.89	4777.61	4108.34	1783.56	3031.57	3730.7	1351.99	1704.64	3034.97	699.39	1316.36	2709.36	2426.66	2457.82	3971.63	1200.59	1778.08	2526.8	582.999	1190.04	662.258	239.005	992.1	1086.93	778.59	1203.32	649.081	237.842	592.579	683.72	795.29	1114.09	864.67	182.912	824.181	898.756	779.65	1165.96	949.264	170.64	571.522	745.389	384.433	679.852	381.874	169.116	821.466	703.648	241.189	313.719	583.698	155.334	483.643	408.635	0.270621	0.999893	0.1485	0.987895	-0.215967	0.915424	-0.0864487	0.999938	0.129288	0.999765	-0.620551	0.016726	0.412669	0.535821	0.0356983	0.970681	-0.37697	0.515841	0.530338	0.338636	0.520319	0.340923	-0.0100189	0.991408	0.924538	0.118973	-0.166223	0.811555	-1.09076	0.034976	0.708339	0.249155	0.362854	0.561887	-0.345485	0.597044
g32390	Unknown protein	scaffold_1628	1	1963	1962	-	NA	NA	NA	NA	0	0.152384	0.312608	0	1.49521	0.242489	0	0.59996	7.71828	0	0.402536	8.77942	0	0.431008	0.765729	0	2.69402	0.593975	0	1.10489	3.04122	0	0.627551	3.63662	0	0	1.19708	0	0	0	0	0	0	0	0	0	0	0	0	0	0	0	0	0	6.75991	0	0	1.44685	0	0	0	0	0	1.84499	0	0	2.30976	0	0	0	0	0	0.856737	0	4.89684	6.57419	0	0	0	0	7.59717	11.0788	0	0	0	0	4.19431	8.38001	0	0	1.33324	0	8.93003	14.6978	0	0	2.73745	0	10.9969	11.5524	0	0	1.09924	0	4.87708	5.85158	NA	NA	2.53729	NA	-0.228277	NA	NA	NA	-0.726655	NA	0.174971	NA	-0.46314	NA	-1.03242	NA	-0.569279	NA	-3.00299	NA	-0.803463	NA	2.19953	NA	-1.49708	0.471919	-5.34652	8.09869e-07	-3.84944	0.000457926	-0.904351	0.690214	-5.65675	1.19247e-07	-4.7524	1.30981e-05
g32391	Unknown protein	scaffold_1633	1	331	330	-	NA	NA	NA	NA	2.60128	0.152384	0	5.02193	0.101515	0.159939	0	0	0.181718	0	0.219783	0.743518	2.45818	0.431008	0	3.36525	0.24866	0.391769	0	0	0.445115	0	0.538356	1.15531	2.11062	2.34426	1.19708	0	0	0	10.1053	5.28199	0	0	0	0	6.8964	3.47336	0	0	0	0	4.07036	6.89267	0	0.60914	0	0	0	0.692381	0	0	0	0	0	3.79293	0	0	0	0.946722	0	0	0	0	0	1.0957	0	0	0	0	0	2.37403	0	0	0	0	0	0	0	0	1.33324	0	0	2.09969	0	0	0	0	0	0	0	0	0	0	0	0	1.07129	0.999893	-0.187629	NA	0.252619	NA	NA	NA	0.228476	NA	1.4626	NA	3.2699	0.0996119	3.66241	0.0478342	0.39251	0.891982	4.46636	0.00963006	4.42134	0.00895552	-0.045021	0.990443	0	NA	-0.50468	NA	-0.44238	NA	-0.42195	NA	-2.09544	NA	-1.67349	NA
g32392	Unknown protein	scaffold_1637	1	1302	1301	+	NA	NA	NA	NA	0	178.155	0	0	0	0.159939	0	0	0.172856	0	0	0	0	331.629	0	0	0	0.391769	0	0	0.42341	0	0	0	0	0	0	0	0	0	0	0	0	0	0	0	0	0	0	0	0	0	0	0	0	0	0	0	0	0	0	0	0	0	0	0	0	0	0	0.946722	0	0	0	0	0	0	0	0	0	0	0	0	0	0	0	0	0	0	0	0	0	0	0	0	0	0	0	0	0	1.05022	0	0	0	0	0	0	NA	NA	NA	NA	0.252619	NA	NA	NA	NA	NA	-0.678912	NA	0	NA	0	NA	0	NA	0	NA	-0.322639	NA	-0.525912	NA	0	NA	-0.50468	NA	-0.44238	NA	0	NA	0	NA	0	NA
g32393	DnaJ heat shock family protein	scaffold_1638	1	1357	1356	+	NA	NA	NA	NA	554.488	451.304	582.86	595.922	628.214	547.569	682.938	710.1	719.976	667.121	684.532	740.003	39.9312	294.001	23.2238	83.5514	60.6526	37.6517	76.6815	60.3004	73.9153	99.1624	30.0843	106.361	491.775	532.147	472.847	528.672	583.781	599.413	576.002	520.804	624.715	608.16	587.345	518.396	583.436	603.207	780.051	640.081	550.203	594.513	519.989	572.092	686.131	676.146	517.745	589.592	538.763	541.442	505.104	645.752	535.533	567.334	729.378	651.436	523.16	668.647	495.949	533.004	803.372	724.487	714.519	776.767	792.309	802.051	603.846	620.848	742.522	663.356	688.493	684.512	593.832	611.842	710.66	743.623	605.029	680.876	610.354	635.782	658.618	695.687	652.884	685.548	683.679	689.634	595.395	719.076	746.687	715.2	704.162	860.973	698.019	679.153	825.039	947.956	0.117801	0.999893	0.0824235	0.938062	-0.079196	0.752977	-0.0283953	0.999938	-0.0495546	0.999765	0.036626	0.986734	-0.121823	0.437629	-0.0607695	0.71943	0.0610533	0.689036	-0.0884735	0.541455	0.137253	0.302522	0.225726	0.0536854	-0.0543511	0.78263	-0.0804813	0.582598	-0.0261302	0.884233	-0.0365391	0.85348	-0.152679	0.244308	-0.11614	0.410917
g32394	Unknown protein	scaffold_1639	1	661	660	-	NA	NA	NA	NA	0	0.800917	0	0	0.138762	0	0	0.934809	0	0	0	0	0	1.35408	0	0	0.339897	0	0	1.18801	0	0	0	0	0	0	0	0	0	0	0	0	0	0	0	0	0	0	0.891486	0	0	0	0	0	0.844989	0	0	0	0	0	0	0	0	0	0	0	0	0	0	0	0	0	0.856737	0	0	0	0	0	0	0	0	0	0	0	2.0132	0	0	0	0	0	0	0	0	0	0	0	2.73745	0	0	0	0	0	0	0	0	0	NA	NA	-0.187629	NA	NA	NA	NA	NA	-2.47559	NA	NA	NA	-0.46314	NA	0	NA	0.392505	NA	-0.277612	NA	0	NA	0.435872	NA	-2.29206	NA	0	NA	2.26827	NA	0	NA	0	NA	0	NA
g32395	Unknown protein	scaffold_1642	7	1701	1694	-	NA	NA	NA	NA	2.74889	3.1218	1.86585	3.82078	5.2851	2.15825	2.02019	4.19206	1.94333	4.20269	7.14487	2.02589	1.36135	2.56772	2.10733	1.41035	2.28674	1.56914	2.29403	2.37931	1.67616	2.30699	3.78961	2.22062	2.11062	2.34426	2.39416	7.17654	2.17829	0	5.51198	3.16919	4.8129	2.80258	1.08366	4.8178	1.37928	4.63115	1.78297	3.69455	2.2973	0	3.05277	2.954	6.75991	9.1371	0.823124	2.17028	1.69422	4.15429	4.33938	5.25857	0.97725	5.53496	2.51077	5.6894	4.61951	3.71987	1.01837	2.84016	3.49799	0.886765	1.71347	4.66807	0	2.1914	5.39751	5.90347	0.834295	9.91008	1.89929	6.33074	5.85633	1.90605	2.0132	3.26628	0	4.19001	5.56893	0	7.99941	10.5009	0.992225	1.04984	0	0	5.47489	7.98973	2.19937	3.15066	5.54458	3.00689	4.39697	9.4926	0	1.95053	0.475751	0.999893	0.42156	0.897381	0.17305	NA	1.11107	0.999938	0.824287	0.907658	0.0778771	NA	-0.539528	0.587275	0.530019	0.624302	1.06955	0.201659	-0.496613	0.512854	0.865878	0.284557	1.36249	0.0455018	-1.06533	0.40426	0.00760549	1	1.07293	0.329929	-0.75634	0.495515	1.03497	0.323709	1.79131	0.0547421
g32396	Unknown protein	scaffold_1644	1297	1920	623	-	NA	NA	NA	NA	0	0	0	0	0	0	0	0	0	0	0	0	0	0	0	0	0	0	0	0	0	0	0	0	0	0	0	0	0	0	0	0	0	0	0	0	0	0	0	0	0	0	0	0	0	0	0	0	0	0	0	0	0	0	0	0	0	0	0	0	0	0	0	0	0	0	0	0	0	0	0	0	0	0	0	0	0	0	0	0	0	0	0	0	0	0	0	0	0	0	0	0	0	0	0	0	NA	NA	NA	NA	NA	NA	NA	NA	NA	NA	NA	NA	NA	NA	NA	NA	NA	NA	NA	NA	NA	NA	NA	NA	NA	NA	NA	NA	NA	NA	NA	NA	NA	NA	NA	NA
g32397	Unknown protein	scaffold_1645	4	1920	1916	+	NA	NA	NA	NA	0.988813	0.976087	0.352282	0.305375	0.469039	0.121245	0.536415	1.40844	3.66728	1.00029	0.820085	3.24478	1.53671	1.31949	0.550919	0.748013	0.51393	0.296988	0.950615	2.09434	3.97365	2.45021	0.965032	6.15797	3.16593	0	1.19708	0	0	0	1.83733	0	0.962581	0.934193	0	0	2.75856	0	0	0	1.14865	0	0	0	0	0	0	0.723425	0	0	0	1.05171	0	0.922494	0	0	0	0.929967	0	0	0	0.886765	0	0	1.95874	6.57419	6.07219	0	0.834295	0.61938	1.89929	0	2.34253	0	2.0132	1.08876	2.09715	1.0475	0	0	0	2.62523	0	15.7476	0	0	0	5.32649	0	10.5022	0	0	0	0.862964	0	1.95053	-1.40103	0.999893	0.373679	NA	-0.70917	NA	0.995054	0.999938	-0.675225	NA	-0.201815	NA	1.40395	0.718571	1.31556	0.70989	-0.0883876	NA	-0.369214	NA	0.639124	0.86146	1.00834	NA	-1.40457	0.653403	-2.83665	0.193113	-1.43208	0.532784	0.361165	0.918299	-1.57156	0.486328	-1.93272	0.394154
g32398	Cytochrome P450%2C putative	scaffold_1653	986	1896	910	+	NA	NA	NA	NA	0	1.83928	13.9691	0.152688	2.16289	25.33	0	0.464101	0	0.153425	0.319809	0	0	1.33374	18.0883	0.374006	1.61655	34.7864	0	1.13681	0	0.375812	0.502975	0	0	0	1.19708	1.19609	21.7829	0	0.918664	0	0.962581	2.80258	87.7767	0	0	0	1.78297	3.69455	16.0811	0	0	0	0	1.82742	33.7481	0	0	0	0.867877	2.10343	43.9762	0	0	0	4.61951	2.7899	28.5145	0	0	0	0	2.80084	0	0	0	0	0.834295	0	0	0	0	0	0	0	0	0	0	0	0	0	0	0	0	0	0	0	0	0	0.924097	0	1.09924	0	0	0	0.481524	0.999893	0.202839	NA	0.873154	0.98233	0.352278	0.999938	-0.661496	NA	NA	NA	-3.26585	0.180493	-6.17851	0.00166479	-2.91266	0.134033	-3.02997	0.177738	-6.56913	0.000550662	-3.53916	0.0448897	-1.44309	NA	0	NA	1.41931	NA	-0.436242	NA	0.520146	NA	0.956389	NA
g32399	SEC1 family transport protein SLY1	scaffold_1654	1	1831	1830	-	NA	NA	NA	NA	0.724135	1.27218	0	1.35571	1.28258	0	0.194317	0.559795	0	1.59265	0.741127	0	1.77376	1.7624	0	2.53159	1.46151	0	0.475977	0.626865	0	2.51575	0.881232	0	0	0	0	1.19609	0	0	1.83733	0	0	1.86839	0	0	0	0	0	3.69455	0	0	0	0	0	3.0457	0	0	4.23556	0	0	4.20686	0	0	6.27692	0	0	2.7899	0	0	1.166	0	0	0.933615	0	0	4.04813	0	0	1.85814	0	0	0	0	0	1.08876	0	0	5.56893	0	0	1.75016	0	0	0	0	0	1.33162	0	0	0	0	0	0.862964	0	0	0.875893	0.999893	-0.207941	NA	NA	NA	2.59321	0.999938	0.526667	NA	NA	NA	-1.06658	0.84996	1.87076	0.690528	2.93735	0.451174	0.0480344	NA	2.98562	0.44164	2.93759	0.415335	-1.06086	NA	0.457108	0.924932	1.51796	0.72335	1.07452	NA	3.24147	0.368289	2.16696	0.596736
g32400	F-box/kelch-repeat protein At4g39753	scaffold_1655	1	1721	1720	-	NA	NA	NA	NA	0.117752	0.226177	0.480172	0.334382	0.501294	0	1.22285	2.30578	0.163052	0.879077	1.92294	0.583281	0.288432	0.419142	0.793153	0.51816	0.563069	0	0.494659	0.940638	0.399394	0.454747	2.10714	0.681733	0	0	0	0	0	0	0	0	0.962581	0	0	0	0	0	0	0.923637	0	0	1.01759	0.984668	0.844989	1.21828	0	0	0	0.692381	0.867877	0	0.97725	1.84499	0	0	0	0	0	0	1.166	0.886765	2.57021	0.933615	0.979368	0	1.34938	0.983912	5.84006	1.85814	0.949646	0	1.17127	0.953025	3.0198	3.26628	0	0	0	1.06675	0	1.75016	0	0	2.18428	0.978205	1.36872	2.66324	0	0	0.924097	1.0023	2.19849	0	1.62569	0.975263	0.481522	0.999893	0.552272	NA	-1.60091	NA	-0.402851	0.999938	-0.209438	0.999765	1.13062	NA	-0.463145	NA	-0.967827	NA	-0.504682	NA	-0.519254	NA	1.12002	NA	1.63927	NA	-0.932691	0.53363	2.16154	0.142352	3.09424	0.01883	-1.1317	0.428952	0.597549	0.734669	1.72925	0.199776
g32401	Salicylate/benzoate carboxyl methyltransferase	scaffold_1660	1	1431	1430	-	NA	NA	NA	NA	0.505255	0	1.50611	0.374117	0	3.31459	4.73305	5.11065	5.59905	2.51345	8.82762	12.5189	0.935218	0	1.76969	0.586119	0	3.3398	2.73808	2.96149	5.92006	1.35737	4.97393	5.70041	0	0	0	0	2.17829	0	0	0	0	0	6.50198	0.963561	0	2.31558	0	0	4.59459	1.09891	0	0.984668	0	0	8.23124	0	0	0.692381	0	0	0.97725	0	1.25538	0	0	0	2.03675	1.89344	2.33199	2.6603	7.71063	1.86723	15.6699	0	0	2.95173	5.84006	10.5295	20.8922	4.74806	5.85633	6.67118	8.0528	7.62132	9.43719	3.1425	3.34136	3.20024	3.99971	4.37539	12.8989	9.44859	2.18428	8.80384	2.73745	2.66324	4.39874	1.05022	3.69639	2.00459	16.4886	12.0815	17.0698	10.7279	-0.457956	0.999893	NA	NA	1.15962	NA	-0.963241	0.999938	0.771558	0.892502	1.14932	NA	1.43831	0.651546	-1.53896	0.556871	-2.97727	0.17628	1.16504	0.679799	-3.15219	0.130203	-4.31724	0.0243379	-0.122308	0.936283	-0.249042	0.80983	-0.126734	0.912838	-1.86868	0.0256843	-2.36973	0.00135685	-0.501049	0.553222
g32402	Unknown protein	scaffold_1665	1	1864	1863	+	NA	NA	NA	NA	6.05361	5.42776	2.71893	8.01125	0.292374	3.31113	1.67593	0.222834	20.0523	3.70252	1.12619	18.9806	7.94627	10.5162	1.51564	4.1966	0.453819	2.66783	1.76722	0.545829	21.0755	1.844	1.15792	21.4877	3.16593	0	0	0	2.17829	1.254	1.83733	11.6204	0	0.934193	0	3.85424	1.37928	5.78894	0	0	2.2973	5.49457	5.08796	12.8007	0.844989	0	7.40812	4.34055	21.1778	4.15429	0	0	2.93175	1.84499	10.0431	6.63763	0	0	3.05512	0.946722	0	0	0	0	26.4429	2.1914	1.34938	5.90347	0.834295	2.47752	54.1298	0.791343	1.17127	4.76513	0	0	45.0888	1.0475	4.45514	2.1335	0	2.62523	29.7668	0	2.18428	1.95641	0	1.33162	43.9874	2.10044	5.54458	3.00689	0	0.862964	26.0111	3.90105	0.386482	0.999893	0.784143	NA	0.325449	NA	1.11984	0.999938	2.07706	NA	-0.0814875	0.999097	5.03297	0.000116258	1.18969	0.308254	-3.84328	0.00447101	4.64146	0.000279842	1.25925	0.220757	-3.38222	0.00924803	2.6087	0.192685	-3.57267	0.00507221	-6.18137	1.91505e-05	1.62455	0.348498	-2.36216	0.0638433	-3.98671	0.00208032
g32403	Pentatricopeptide repeat-containing protein At1g63150	scaffold_1668	1	641	640	-	NA	NA	NA	NA	32.0322	16.9825	18.9495	22.3803	17.5199	12.6318	14.4479	14.2108	11.1216	13.4811	14.963	11.022	9.78494	12.6861	6.50774	9.18945	8.61913	2.92046	4.37485	6.39732	2.10792	4.6112	6.1939	4.95516	41.1571	37.5082	27.5329	11.9609	8.71314	18.81	24.8039	31.6919	26.9523	12.1445	9.75297	12.5263	38.6198	34.7336	27.6361	15.7018	21.8243	26.374	17.299	28.5554	21.9697	11.5737	13.9931	12.2982	17.7893	20.7714	33.8472	17.8791	13.6815	22.1398	6.27692	25.6023	26.5622	6.50977	9.16537	17.041	13.992	15.075	15.4213	4.66807	11.7524	7.66988	18.8913	13.7748	25.8631	13.007	14.2447	4.74806	10.5414	18.1075	18.1188	13.0651	11.5343	13.6175	12.2516	7.46724	10.6659	7.8757	10.9145	13.648	8.73711	20.5423	23.2683	10.653	9.89717	12.6026	10.1651	19.0436	17.5879	15.5334	5.68992	17.5547	-0.479304	0.999893	-0.36786	0.85156	-0.568221	0.497255	-0.0906506	0.999938	0.0981938	0.999765	-0.0367847	NA	0.47778	0.349029	0.757542	0.0905632	0.279762	0.588121	0.373365	0.449095	0.849542	0.0527255	0.476177	0.297604	0.0568877	0.950483	0.383184	0.459107	0.326296	0.551794	-0.141006	0.837043	0.327895	0.534667	0.468901	0.35054
g32404	Unknown protein	scaffold_1678	1	1784	1783	+	NA	NA	NA	NA	0.193751	13.899	0	0.152688	0.155926	0	0	0	0	0	0	0.158036	0.474592	37.5519	0	0.374006	0.381939	0	0	0	0	0	0	0.387107	0	0	0	0	0	0	0.918664	0	0	0	0	0	0	1.15779	0	0	0	0	0	0	0	0	0	0	0	0	0	0	0	0	0	0	0	0.929967	0	0	0	0	0	0	0	0	0	0	0	0	0.949646	0	0	0	0	0	0	0	0	0	0	0	0	0	0	0	0	0	0	0	0	0	0	0	0	0	0.000630747	0.999893	0.293265	NA	NA	NA	NA	NA	NA	NA	0.282873	NA	0.498644	NA	0.410257	NA	0	NA	0.203242	NA	0.639113	NA	0.435872	NA	0	NA	0	NA	0	NA	0	NA	-0.441624	NA	-0.500532	NA
g32405	Unknown protein	scaffold_1679	1	1791	1790	-	NA	NA	NA	NA	37.2083	45.5123	7.89012	39.3725	89.1692	3.61976	6.5599	53.4219	4.52344	4.99749	26.6178	3.15328	30.1218	49.8722	8.69917	13.8462	108.138	5.26001	1.96471	70.6236	5.67511	3.78416	32.2488	1.77853	6.33186	25.7869	4.78832	130.374	0	11.286	16.5359	47.5379	0	276.521	0	9.63561	5.51712	50.9427	4.45743	105.295	0	12.0881	29.5101	54.1567	30.4196	160.204	0	10.8514	80.4756	50.5438	12.1503	62.0511	1.9545	21.2174	46.4492	41.7222	0	71.6075	0	0.946722	5.82999	4.43383	3.42695	138.175	3.91747	1.0957	0.674688	4.91956	5.00577	30.969	2.84894	6.33074	8.19887	9.53025	4.0264	16.3314	1.04858	15.7125	5.56893	10.6675	1.33324	30.6277	2.97668	3.14953	6.55283	4.89102	8.21234	150.473	4.39874	1.05022	7.39278	1.0023	5.49621	87.1594	0.812846	2.92579	0.0906629	0.999893	0.751217	0.948442	-1.10926	NA	-0.412587	0.999938	-0.999086	0.980765	-0.520938	NA	-0.536097	0.807291	2.23748	0.134836	2.77357	0.0453092	-1.1924	0.447397	3.44251	0.0108159	4.6349	0.000274501	-3.02369	0.00483111	0.531827	0.70716	3.55551	0.000401329	-2.42974	0.0321929	0.648171	0.648918	3.07791	0.00338626
g32406	Indole-3-acetic acid-amido synthetase GH3.17	scaffold_1681	1	1548	1547	-	AT1G28130	GH3.17	Auxin-responsive GH3 family protein	NA	20.5236	14.4328	28.2687	21.2548	46.0091	23.7143	640.905	559.128	1193.08	529.487	482.816	1228.47	8.01691	9.18903	8.18535	9.29157	27.4018	7.62978	106.044	148.483	166.702	87.0311	60.2042	226.698	32.7146	16.4098	16.7591	17.9414	23.9611	21.3181	27.5599	17.9588	16.3639	78.4722	36.8445	19.2712	27.5856	18.5246	21.3957	18.4727	20.6757	29.6707	23.4046	7.87734	78.584	43.8581	24.6937	21.7028	11.0124	15.9248	16.4897	23.1377	28.3402	42.4347	16.32	34.1364	16.1683	44.6384	14.2572	23.668	569.007	549.794	617.708	766.498	1280.03	1143.91	564.039	445.712	575.663	543.196	1415.92	1122.12	610.23	577.533	351.304	426.794	1470.1	1223.48	690.547	516.306	450.634	473.417	1444.68	1354.3	791.8	754.196	629.613	563.276	1043.6	1032.37	500.861	485.111	471.575	404.73	1231.46	859.207	0.0808512	0.999893	1.28609	0.0768223	-0.260362	0.845647	-0.269348	0.999938	-0.20557	0.951818	0.0375196	0.99288	0.0804696	0.924988	-0.468464	0.381279	-0.548934	0.264036	-1.12762	0.00818298	-0.132642	0.823928	0.994979	0.0144922	0.199101	0.432314	-0.901086	8.97868e-08	-1.10019	2.78131e-11	0.132299	0.617887	-1.21379	1.12637e-13	-1.34609	1.05389e-16
g32407	Myosin heavy chain-like protein	scaffold_1683	1	1833	1832	-	NA	NA	NA	NA	0	44.5248	0	0	0	0	0.158023	0	0	0	0	0	0	86.579	0	0	0	0	0.387075	0	0	0	0	0	0	0	0	0	0	0	0	0	0	0	0	0	0	0	0	0	0	0	0	0	0	0	0	0	0	0	0	0	0	0	0	0	0	0	0	0	0	0	0	0	0	0	0	0	0	0	0	0	0	0.953025	0	0	0	0	0	0	0	0	0	0	0	0	0	0	0	0	0	0	0	0	0	0	NA	NA	NA	NA	NA	NA	-0.609507	0.999938	NA	NA	NA	NA	NA	NA	NA	NA	NA	NA	NA	NA	NA	NA	NA	NA	0.418591	NA	0.457104	NA	0	NA	0	NA	0	NA	0	NA
g32408	NADH-quinone oxidoreductase subunit N	scaffold_1684	266	1831	1565	+	AT2G07689	AT2G07689	NADH-Ubiquinone/plastoquinone (complex I) protein	NA	84.1518	986.535	44.8621	69.0558	158.874	53.1093	52.71	47.8871	45.2154	50.0164	54.4629	37.994	32.4907	1702.69	11.6925	21.6711	62.3892	20.7672	14.1553	14.7425	12.0884	10.6509	23.434	18.074	62.2633	63.295	68.2336	160.276	40.2983	46.3981	69.8184	54.9327	133.799	185.904	54.1832	35.6518	146.204	89.1496	129.266	224.444	33.3108	30.7696	67.161	60.0647	54.9243	170.559	54.3262	30.3839	63.5333	75.4696	65.0908	228.222	59.6122	53.5046	51.4707	109.995	169.767	240.862	88.5986	51.123	55.9679	70.9412	56.5447	60.6849	47.989	25.201	55.3244	49.1956	60.0692	90.4295	18.0433	18.2009	63.2484	40.9801	39.2574	60.9706	49.2831	37.71	40.0963	38.4029	38.6638	70.8813	43.6579	33.595	53.5148	32.2808	23.2683	46.6068	52.7849	59.8626	67.4591	52.1194	25.2826	44.0112	62.5891	54.6147	-0.260775	0.999893	0.123435	0.987895	0.24275	0.873132	-0.0631644	0.999938	0.196161	0.999765	-0.253944	0.90401	-0.814347	0.0588491	0.913151	0.0286213	1.7275	2.6849e-06	-1.20623	0.00167323	0.402131	0.379222	1.60836	8.0586e-06	0.132655	0.835489	0.214728	0.646964	0.082073	0.88384	-0.132918	0.821625	0.394952	0.353728	0.52787	0.200712
g32409	Unknown protein	scaffold_1685	416	1110	694	+	NA	NA	NA	NA	6370.91	3580.26	7406.54	7389.85	5979.28	8942.62	6.84606	12.7421	10.5339	5.89351	11.0085	4.81069	6429.7	3439.18	5643.04	7589	3562.42	5106.28	8.36949	6.40161	14.377	6.21059	4.51118	2.54729	6288.6	3069.81	10487.6	3859.78	2424.43	12530	14079.4	2137.09	1552.64	7339.96	4397.5	13162.2	6151.59	2138.43	2213.56	4737.33	2181.28	13755.1	5307.76	1661.13	12406.1	5077.18	4967.55	13850	18383.2	1619.48	4755.97	2206.5	2278.95	10507.2	19414.5	1676.48	5005.24	4753.99	3389.15	13174.6	20.9879	11.5279	23.1319	8.40253	12.7318	4.38279	16.8672	1.96782	6.67436	8.67132	1.89929	7.12209	0	0.953025	13.0858	13.0651	1.04858	38.7575	5.56893	0	7.99941	13.1262	1.98445	6.29906	7.64497	0	4.10617	14.6478	3.29906	3.15066	9.24097	2.00459	10.9924	18.9852	4.06423	7.8021	0.229422	0.999893	0.353294	0.89337	0.277266	0.958499	-0.191996	0.999938	-0.223593	0.999765	-1.13079	NA	0.413931	0.718668	-0.214158	0.851554	-0.628089	0.476998	0.293104	0.770305	-0.25788	0.795209	-0.550984	0.506332	-0.907192	0.497997	-0.632455	0.59712	0.274737	0.84191	-0.869357	0.501355	0.318133	0.818996	1.18749	0.288125
g32410	Unknown protein	scaffold_1690	1	1523	1522	+	AT4G15870	TS1	terpene synthase 1	NA	16.5292	2.96339	6.3119	15.1708	0	2.37787	0.804093	0	0	0.814831	0	0	15.0993	5.48981	5.59363	12.4542	0	1.66178	0.914051	0	0	1.6904	0	0	32.7146	17.582	0	0	9.80228	3.76201	33.0719	6.33838	0	0	3.25099	0.963561	35.8613	3.47336	0	0	13.7838	0	26.4574	10.8313	0	0	4.11562	0.723425	0	9.00096	0	0	8.79525	0.922494	0	14.2235	0	0	4.0735	0.946722	0	1.77353	0	0	0	0	0.674688	0	0	0	0	0	1.17127	1.90605	0	0	0	0	0	4.26699	0	0	0	0	0	0	0	0	0	0	0	0	0	0	0	0	-0.100755	0.999893	NA	NA	-1.40467	NA	-0.0154541	0.999938	NA	NA	NA	NA	6.45666	1.17049e-05	1.40711	0.32399	-5.04955	0.000704733	6.53655	6.27208e-06	2.70555	0.0306846	-3.831	0.0125132	2.02613	NA	2.06464	NA	0	NA	2.29449	NA	2.27485	NA	0	NA
g32411	Cysteine proteinase inhibitor 7	scaffold_1691	412	1818	1406	-	NA	NA	NA	NA	40.8721	11.5247	37.5099	38.9715	10.3765	39.8876	18.0537	10.853	26.1831	27.3594	18.8705	47.9116	14.9679	2.6887	25.1104	16.6154	5.59417	20.5763	9.20473	9.35312	11.0914	8	8.72368	26.5114	20.0509	43.3688	10.7737	8.37263	49.0114	11.286	27.5599	55.9891	16.3639	4.67097	48.7648	20.2348	51.0334	42.8381	11.5893	12.0073	50.5405	24.1761	35.6157	56.1261	7.6049	7.91882	65.0268	16.6388	26.2604	58.8524	10.4145	8.41371	72.3165	12.9149	13.8092	44.5669	18.4781	7.43974	57.029	28.4016	10.494	15.9618	6.8539	4.66807	32.3191	7.66988	29.6863	26.5656	26.6974	14.8651	62.6766	31.6537	16.3977	36.215	29.1914	5.4438	39.8459	23.045	26.7308	27.7354	14.6656	7.8757	56.5568	18.8972	12.0135	17.6077	12.3185	6.65811	31.8909	23.1049	14.7856	40.0919	31.878	18.1222	91.0387	29.2579	-0.0475009	0.999893	-0.015735	0.999754	0.0978295	0.999772	0.594599	0.999938	0.800345	0.839312	0.869593	0.404747	1.97238	0.000176679	0.13588	0.861238	-1.8365	0.000333397	1.92792	0.000156233	-0.00904976	0.995664	-1.93697	7.65251e-05	0.745016	0.292846	-0.532887	0.37828	-1.2779	0.0209325	0.541418	0.425567	-0.811732	0.133271	-1.35315	0.00800323
g32412	Cytochrome c-type biogenesis protein CcmF	scaffold_1697	1	1551	1550	-	NA	NA	NA	NA	26.7612	11.4959	7.27482	28.5964	21.909	8.26641	7.94015	9.1719	1.55544	9.45758	12.9215	4.48337	14.9255	9.91057	3.75854	15.2139	8.25815	2.52615	5.90859	2.91035	1.43089	5.17804	5.52893	2.46487	12.6637	21.0983	8.37957	4.78436	1.08914	7.52402	23.8853	23.2407	9.62581	29.8942	8.66931	8.67205	45.5162	32.4181	16.9382	12.9309	5.74324	6.59349	34.5981	26.586	22.8147	21.929	10.7006	4.34055	8.47111	38.7734	32.1114	11.5689	10.7497	11.0699	8.78769	54.0493	16.1683	31.6189	6.11025	10.4139	8.16198	13.3015	9.42411	13.0706	2.9381	0	15.5178	13.7748	13.3487	13.007	3.79858	7.91343	1.17127	16.2014	7.0462	6.53256	0	1.0475	4.45514	12.801	22.665	5.25047	2.97668	3.14953	2.18428	6.84743	12.3185	6.65811	3.29906	2.10044	2.77229	8.01837	10.9924	12.9445	7.31561	1.95053	0.119853	0.999893	0.588397	0.700927	0.170959	NA	0.249154	0.999938	0.473395	0.939983	1.53434	NA	0.846065	0.181075	1.87333	0.000736747	1.02727	0.096491	0.377787	0.555334	1.81936	0.000560231	1.44158	0.00687255	-0.177244	0.871563	2.36816	0.00249704	2.5454	0.00102876	-0.415728	0.608736	1.06451	0.110784	1.48024	0.0180913
g32413	BnaA04g28000D protein	scaffold_1698	14	1071	1057	-	AT2G22460	AT2G22460	MIZU-KUSSEI-like protein (Protein of unknown function, DUF617)	NA	0.789113	11.4643	0.851023	3.12633	0.613077	1.54029	22.0372	11.4175	10.5247	23.9634	7.02081	8.66362	1.22463	19.3769	1.11356	1.74366	0.789192	1.79829	11.4076	5.55574	12.4659	15.071	3.35238	4.4597	3.16593	0	0	0	0	0	5.51198	4.22559	1.92516	0	2.16733	0	0	0	2.67446	1.84727	1.14865	1.09891	1.01759	2.954	0	0.60914	0	2.8937	0.847111	0.692381	1.73575	2.10343	0	2.76748	1.25538	3.79293	1.15488	0	4.0735	0	34.9799	32.8103	21.4184	9.33615	1.95874	33.9666	23.6141	51.1634	7.50865	8.67132	4.74823	3.95672	19.9115	15.2484	5.033	9.79884	3.14573	15.7125	31.186	14.9345	2.66647	12.2511	8.93003	12.5981	4.36855	25.4333	9.58106	13.3162	5.49843	3.15066	9.24097	15.0344	4.39697	6.90371	15.4441	6.82684	1.94796	0.999893	-1.26755	NA	0.830039	NA	0.122156	0.999938	-0.668249	0.880374	-0.281516	NA	-0.824864	0.680547	-0.0888802	0.977272	0.735984	0.662268	2.4169	0.0798366	1.05949	0.415393	-1.35741	0.351713	0.949558	0.259656	1.07308	0.133563	0.123517	0.907563	1.74741	0.015248	1.46738	0.0313726	-0.280033	0.77925
g32414	Tyrosine phosphatase family protein	scaffold_1699	106	1721	1615	-	AT5G16480	PFA-DSP5	Phosphotyrosine protein phosphatases superfamily protein	NA	37.7009	34.9903	28.3352	42.3036	53.8935	23.6928	48.4102	44.9352	23.0598	54.935	57.3561	30.0819	2.46955	21.2365	18.107	11.5341	11.7802	5.27837	11.656	13.3571	7.29008	9.29458	19.1262	6.44509	40.1018	32.8196	49.0803	31.0984	20.6937	15.048	50.5265	38.0303	63.5303	53.249	19.5059	17.3441	38.6198	37.0492	51.7062	31.4037	36.7568	17.5826	61.0555	39.3867	68.4441	38.985	27.9862	20.2559	36.4258	38.7734	66.8265	33.6548	59.6122	16.6049	35.1507	29.3952	60.0537	40.9186	30.5512	24.6148	51.3039	55.8662	48.834	46.6807	19.5874	15.3398	66.7941	61.9864	65.075	50.1698	34.1872	26.1143	65.5909	44.7922	54.3564	31.574	34.603	19.9025	49.0066	42.6699	78.6609	27.1274	22.8212	28.3458	31.672	42.0628	61.5925	26.6324	29.6915	19.9542	49.9013	62.1424	75.8477	50.0519	41.4551	29.2579	0.18263	0.999893	0.289237	0.767279	-0.249817	0.929582	0.19591	0.999938	0.347112	0.937778	0.385475	0.641711	-0.242408	0.60276	0.420512	0.287238	0.66292	0.053664	-0.352134	0.332637	0.856476	0.00914464	1.20861	6.83702e-05	0.107021	0.829133	1.06595	0.000243882	0.958929	0.00134762	-0.0416994	0.933579	0.869157	0.0019653	0.910857	0.00113334
g32415	Beta-amylase 3	scaffold_1700	1	1461	1460	-	NA	NA	NA	NA	1.54897	2.37531	1.57149	4.20492	3.82688	2.95964	18.8537	18.9392	9.12793	27.9857	20.5175	9.87076	1.37481	3.15364	1.48647	5.58513	4.48292	2.57481	10.4649	19.1122	9.87193	24.9493	25.6092	9.69861	2.11062	0	0	0	0	2.50801	0	1.0564	6.73807	1.86839	1.08366	5.78137	1.37928	2.31558	8.91486	4.61819	0	1.09891	0	1.96934	11.8298	1.82742	1.64625	0	3.38845	0	3.47151	1.05171	1.9545	3.68997	8.78769	13.2753	0	0.929967	6.11025	2.84016	8.16198	12.4147	0.856737	6.5353	12.7318	8.76558	13.4938	9.83912	3.33718	3.71628	28.4894	7.12209	10.5414	34.3089	27.1782	10.8876	4.19431	0	15.593	9.60073	13.3324	7.8757	3.9689	9.44859	19.6585	28.3679	53.3802	14.6478	2.19937	27.3057	56.3699	64.147	70.3515	25.026	0.812846	9.75263	1.44341	0.999893	0.339003	NA	0.874364	NA	0.569287	0.999938	0.121406	0.999765	0.100199	NA	-1.00949	0.610345	-0.0305345	0.995735	0.978956	0.559946	0.0989244	0.960683	0.530842	0.753639	0.431918	0.785	0.012481	1	1.04019	0.351065	1.02771	0.36768	0.459311	0.754325	1.50764	0.147727	1.04833	0.360844
g32416	F-box protein At5g41490	scaffold_1702	276	1656	1380	+	AT5G41490	AT5G41490	F-box associated ubiquitination effector family protein	NA	0.144827	9.86115	0	0	0.294688	0	0	0.371255	0	0	0.511476	0.266755	0.354752	19.0218	0	0	0.457689	0	0	0.597925	0	0	0.895189	0.653414	0	0	2.39416	0	0	0	0	0	0	0	0	0	0	0	0.891486	0	0	0	0	0	0.844989	0	0	0	0.847111	0	2.60363	0	0	0	0	0	0	0.929967	0	0	0	0	0.856737	0	0	0	0	0	0	0	0	0	0	0	0	0	0	0	0	0	0	0.875078	0	0	0	0	1.36872	0	0	0	0	0	2.19849	0	1.62569	0	-0.480261	0.999893	-1.621	NA	NA	NA	NA	NA	0.355026	NA	0.763765	NA	-1.90044	NA	0.410259	NA	2.3107	NA	-0.770592	NA	0	NA	0.928868	NA	-1.02408	NA	0	NA	1.0003	NA	-1.55607	NA	-0.922476	NA	0.63359	NA
g32417	Unknown protein	scaffold_1709	1	1553	1552	+	AT4G33000	CBL10	calcineurin B-like protein 10	NA	40.3161	149.326	42.7745	46.2341	37.8735	38.55	54.9016	54.7605	33.3673	59.9151	51.3775	37.4184	13.6928	184.373	13.8889	21.2587	14.7601	7.57365	15.3013	18.1376	11.1595	25.0737	26.5217	8.43524	46.4337	46.8852	49.0803	64.5889	46.8331	37.6201	48.6892	81.3426	38.5032	54.1832	32.5099	46.2509	34.482	60.205	18.7212	53.571	21.8243	51.649	45.7916	51.2027	20.2797	21.929	28.8093	46.2992	22.0249	29.7724	52.0726	62.0511	59.6122	34.1323	16.32	34.1364	54.2793	39.0586	33.6064	40.709	57.1339	65.6206	39.4099	73.7555	14.6905	31.7752	41.156	46.2438	64.2407	62.5574	22.7915	45.1066	66.7622	41.9331	47.3102	81.657	45.0888	43.9951	52.3479	59.7379	23.9982	93.6334	34.7279	36.7445	30.5799	68.4743	42.4304	43.9435	36.2896	29.4062	52.6735	110.253	29.6796	36.2445	46.3322	40.961	0.22324	0.999893	-0.404944	0.753233	-0.141364	0.949396	0.125268	0.999938	-0.0787677	0.999765	0.168528	0.939064	-0.328512	0.536153	-0.0811302	0.896264	0.247382	0.602618	0.298001	0.522029	0.284275	0.538833	-0.0137259	0.98263	0.00652478	0.999176	0.718194	0.0674318	0.711669	0.0749024	0.207018	0.706943	0.670798	0.0858385	0.46378	0.280972
g32418	Unknown protein	scaffold_1710	1	1777	1776	-	AT2G40410	AtCaN2	Ca(2 )-dependent nuclease family protein	NA	813.351	315.846	522.75	767.825	422.765	536.568	564.283	233.136	250.826	588.987	268.686	328.549	136.769	198.33	40.7805	95.4477	57.3914	71.2297	132.216	34.1219	27.2362	109.215	30.3705	21.7845	883.295	799.393	405.81	461.691	520.61	504.109	810.261	881.035	398.508	513.806	508.238	615.715	921.359	881.076	408.301	477.52	524.932	582.425	775.404	789.703	362.5	445.891	480.704	620.699	533.68	814.24	380.13	362.841	465.171	479.697	587.52	758.586	371.871	455.684	463.361	487.562	543.355	709.412	194.479	252.076	261.491	277.212	629.484	665.124	298.678	304.116	320.031	351.356	665.28	571.815	261.716	247.149	266.338	266.065	594.761	555.776	258.648	245.897	362.162	310.754	322.181	584.967	184.778	258.335	235.333	205.843	399.21	720.651	226.444	290.819	315.384	328.664	-0.066972	0.999893	0.0289368	0.993066	0.0486531	0.968509	0.0656149	0.999938	0.213693	0.754165	0.385787	0.00662088	0.951576	5.24906e-14	0.650028	5.10087e-07	-0.301548	0.0386644	0.852892	1.8062e-11	0.535071	4.12358e-05	-0.317821	0.0205203	1.28059	1.12303e-16	1.16819	2.14479e-14	-0.112407	0.619295	1.13103	2.64731e-13	0.842202	5.80804e-08	-0.288829	0.126976
g32419	Myosin heavy chain-like protein	scaffold_1711	1	1670	1669	+	NA	NA	NA	NA	8.53829	1.07832	5.4986	8.93816	1.78116	5.01082	1.09209	3.10627	3.83298	1.37483	4.2356	4.5619	10.1183	1.5747	3.73946	7.81574	2.64219	5.25666	1.42415	1.97246	2.83893	0.882267	2.48607	5.7787	1.05531	8.20491	2.39416	0	4.35657	7.52402	2.75599	15.846	2.88774	0	1.08366	12.5263	0	21.998	0.891486	0.923637	1.14865	10.9891	3.05277	17.724	6.75991	0	1.64625	2.8937	0	19.3867	4.33938	0	1.9545	6.45746	0	14.2235	1.15488	0	1.01837	10.4139	0	0	1.71347	6.5353	5.87621	3.28709	2.02406	0	5.00577	6.1938	2.84894	0	3.5138	0	2.0132	4.35504	6.29146	0	2.22757	2.1335	0	2.62523	9.92225	1.04984	1.09214	1.95641	1.36872	2.66324	6.59812	1.05022	0.924097	1.0023	6.59546	5.17778	13.8184	0	0.0808779	0.999893	0.319999	NA	-0.132158	NA	0.378817	0.999938	0.468438	0.999765	0.251218	NA	2.54885	0.0929281	0.653104	0.708362	-1.89574	0.202289	2.31853	0.0938555	0.862708	0.567204	-1.45583	0.295541	-1.56793	0.319659	-1.86299	0.148924	-0.295067	0.8505	-1.64294	0.227695	-1.7384	0.151574	-0.0954618	0.955289
g32420	Unknown protein	scaffold_1712	1	1773	1772	-	NA	NA	NA	NA	0	67.4372	5.70814	0	0	7.22301	0	0	6.85142	0	0	15.0747	0	127.971	6.20127	0	0	7.91356	0	0	7.66928	0	0	15.6378	0	0	0	0	0	7.52402	0	0	0	0	0	17.3441	0	0	0	0	0	13.187	0	0	0	0	0	10.128	0	0	0	0	0.97725	11.9924	0	0	0	0	1.01837	14.2008	0	0	0	0	0	10.957	0	0	0	0	0	26.1143	0	0	0	0	0	15.7125	0	0	0	0	1.98445	29.3956	0	0	0	0	0	14.7031	0	0	0	0	0.812846	33.1589	NA	NA	NA	NA	0.341812	NA	NA	NA	NA	NA	1.13359	NA	0	1	-4.89658	0.175445	-4.91434	0.154264	0	1	-5.2389	0.119354	-5.44219	0.088912	0	1	-5.17776	0.116869	-5.11546	0.128557	0	1	-6.44814	0.0433453	-6.50705	0.0443509
g32421	Unknown protein	scaffold_1716	1	1641	1640	-	NA	NA	NA	NA	251.41	250.808	516.811	252.022	265.067	613.33	171.993	186.017	465.677	200.271	206.005	416.322	68.0679	106.834	71.4279	39.5648	90.7177	69.5498	41.1908	47.0673	155.256	41.9332	62.1511	139.567	169.905	243.803	266.949	287.062	523.878	421.345	208.537	252.479	127.061	269.048	709.799	547.303	172.41	275.553	218.414	317.731	585.811	457.149	204.536	276.692	403.905	315.535	648.622	607.677	315.973	311.572	348.019	349.169	580.486	471.394	305.058	262.66	224.046	259.461	602.878	515.017	113.102	193.315	154.213	154.046	583.703	340.762	219.274	276.479	108.458	220.499	594.478	321.285	139.381	231.585	141.931	177.468	558.891	321.583	158.158	180.28	301.311	180.266	516.949	267.71	172.558	184.881	250.476	237.029	674.108	328.719	207.922	170.39	214.352	220.056	519.409	298.43	0.014269	0.999893	-0.16028	0.920612	0.256467	0.284919	0.22412	0.999938	0.153787	0.999765	-0.165298	0.932113	-0.258972	0.369656	-1.02522	7.94483e-07	-0.766246	0.000325611	-0.0866648	0.777857	-1.26702	2.92025e-10	-1.18035	3.73006e-09	-0.102048	0.842237	-1.43809	5.07314e-08	-1.33604	4.98828e-07	-0.0341259	0.950405	-1.05367	0.000107543	-1.01955	0.00020523
g32422	Disease resistance protein TAO1	scaffold_1718	1	1505	1504	+	NA	NA	NA	NA	63.1539	81.6491	190.502	57.2171	106.43	187.677	9.26558	32.9779	58.3251	9.52832	45.4409	103.239	28.909	68.917	48.1125	14.4201	53.236	26.7707	5.89996	18.1255	19.8536	4.87607	19.1362	29.2276	50.6549	45.7131	155.621	65.785	186.243	163.02	38.5839	69.7222	178.077	79.4064	179.888	157.06	34.482	56.7316	147.987	49.8764	258.446	119.782	45.7916	60.0647	131.818	60.3049	229.652	193.155	112.666	73.3924	170.104	57.8443	211.086	181.731	76.5784	52.1528	148.979	43.7085	192.473	159.049	4.66399	7.98089	14.5645	43.8799	53.8652	28.4881	18.2166	6.88738	67.5779	63.7962	110.159	74.3862	21.0828	7.6242	26.1716	43.5504	57.6717	71.2301	6.68271	6.40049	18.6653	48.1293	140.896	65.0903	6.55283	7.82564	12.3185	57.2598	87.9749	52.511	6.46868	13.0299	27.4811	49.1889	128.43	106.304	-0.141837	0.999893	-0.015331	0.999754	-0.00947855	0.999772	0.080014	0.999938	0.481513	0.952024	0.820687	0.0988298	-0.783563	0.0718184	-1.57388	1.52757e-05	-0.790315	0.045062	-0.905302	0.0231538	-1.70017	1.96376e-06	-0.794869	0.0339108	-1.83576	0.000167257	-2.67027	1.08643e-09	-0.834516	0.073269	-2.23394	7.93958e-07	-3.40675	2.1834e-16	-1.17282	0.00595927
g32423	Unknown protein	scaffold_1719	1	1216	1215	+	NA	NA	NA	NA	0.197779	0	0	0.480788	0	0	0	0	0	0.264568	0	0	0.484459	0	0	0.81581	0	0	0	0	0	0.417645	0	0	0	1.17213	0	0	0	0	0.918664	0	0	0	0	0	0	0	0	0	0	0	0	1.96934	0	0	0	0	0	0	0	0	0	0	0	0	0	0	0	0	0	0	0	0	0	0	0.674688	0	0	0	0	0	0	0	0	0	0	0	0	0	0	0	0	0	0	0	0	0	0	0	0.924097	0	0	0	0	0	0.942303	0.999893	NA	NA	NA	NA	0.831336	0.999938	NA	NA	NA	NA	0.498644	NA	0.410257	NA	0	NA	1.6239	NA	1.57888	NA	0	NA	0	NA	0	NA	0	NA	1.01908	NA	0.99944	NA	0	NA
g32424	Unknown protein	scaffold_1727	968	1401	433	-	NA	NA	NA	NA	0	5.02112	0	0	0	0	0	0	0	0	0	0	0	13.4992	0	0	0	0	0	0	0	0	0	0	0	0	0	0	0	0	0	0	0	0	0	0	0	0	0	0	0	0	0	0	0	0	0	0	0	0	0	0	0	0	0	0	0	0	0	0	0	0	0	0	0	0	0	0	0	0	0	0	0	0	0	0	0	0	0	0	0	0	0	0	0	0	0	0	0	0	0	0	0	0	0	0	NA	NA	NA	NA	NA	NA	NA	NA	NA	NA	NA	NA	NA	NA	NA	NA	NA	NA	NA	NA	NA	NA	NA	NA	NA	NA	NA	NA	NA	NA	NA	NA	NA	NA	NA	NA
g32425	Unknown protein	scaffold_1728	1	1733	1732	+	AT5G07560	GRP20	glycine-rich protein 20	NA	0.585282	5.72651	1.38166	0.15938	1.97532	0.782563	6.83616	7.88105	16.2837	7.29387	10.1161	12.6765	0.975558	13.2621	1.00134	0.3904	2.13876	0.927936	6.14808	3.34575	9.54661	1.80641	8.91217	1.64221	0	1.17213	0	2.39218	1.08914	0	0	0	0.962581	4.67097	0	0	0	2.31558	1.78297	37.8691	1.14865	1.09891	0	0	1.68998	0	1.64625	0	0	0	0	3.15514	2.93175	1.84499	0	0.948233	4.61951	0	2.03675	0.946722	3.49799	2.6603	11.9943	5.60169	8.81431	20.8183	6.07219	8.8552	27.5317	13.007	12.3454	12.6615	4.68507	1.90605	7.0462	6.53256	13.6315	6.28501	6.68271	5.33374	3.99971	5.25047	9.92225	12.5981	17.4742	10.7603	4.10617	11.9846	32.9906	15.7533	10.1651	7.01607	5.49621	6.04075	14.6312	14.6289	-1.14688	0.999893	-1.95536	NA	-0.855692	NA	0.111177	0.999938	0.390371	0.999765	-0.356671	0.854726	-3.79056	0.0495753	-1.32821	0.5879	2.46235	0.158366	-2.88953	0.148741	-1.54651	0.503927	1.34302	0.482805	-0.22235	0.837188	-1.26727	0.0353971	-1.04492	0.0925109	-0.510122	0.526007	-0.801124	0.214958	-0.291002	0.706722
g32426	Purple acid phosphatase 6	scaffold_1730	1	1621	1620	-	NA	NA	NA	NA	0	0	0	0	0	0	0	0	0	0	0	0	0	0	0	0	0	0	0	0	0	0	0	0	0	0	0	0	0	0	0	0	0	0	0	0	0	0	0	0	0	0	0	0	0	0	0	0	0	0	0	0	0	0	0	0	0	0	0	0	0	0	0	0	0	0	0	0	0	0	0	0	0	0	0	0	0	0	0	0	0	0	0	0	0	0	0	0	0	0	0	0	0	0	0	0	NA	NA	NA	NA	NA	NA	NA	NA	NA	NA	NA	NA	NA	NA	NA	NA	NA	NA	NA	NA	NA	NA	NA	NA	NA	NA	NA	NA	NA	NA	NA	NA	NA	NA	NA	NA
g32427	Unknown protein	scaffold_1731	1	1431	1430	-	NA	NA	NA	NA	0	0	0	0	0	0	0	0	0	0	0	0	0	0	0	0	0	0	0	0	0	0	0	0	0	0	0	0	0	0	0	0	0	0	0	0	0	0	0	0	0	0	0	0	0	0	0	0	0	0	0	0	0	0	0	0	0	0	0	0	0	0	0	0	0	0	0	0	0	0	0	0	0	0	0	0	0	0	0	0	0	0	0	0	0	0	0	0	0	0	0	0	0	0	0	0	NA	NA	NA	NA	NA	NA	NA	NA	NA	NA	NA	NA	NA	NA	NA	NA	NA	NA	NA	NA	NA	NA	NA	NA	NA	NA	NA	NA	NA	NA	NA	NA	NA	NA	NA	NA
g32428	Unknown protein	scaffold_1733	1	1381	1380	-	NA	NA	NA	NA	2.55044	1792.8	1.33646	3.03768	0	0.496478	0.613009	0	0.858759	0.978141	0	0.843576	3.02551	3459.32	2.1826	3.62703	0	0.544399	0.732204	0	1.2206	1.62885	0	1.2275	0	7.03278	0	0	0	1.254	0	7.39478	0	0	0	0.963561	0	4.63115	0	0	0	1.09891	2.03518	7.87734	0	0	0	0	0	3.46191	0	0	0	5.53496	0	0.948233	0	0	1.01837	0.946722	0	1.77353	0	0	0.979368	0	0	3.93565	0	0	0.949646	3.16537	0	0.953025	0	0	0	3.1425	0	0	0	0	0	0	0	0.978205	0	0	0	1.05022	0	2.00459	0	0	0	0.975263	0.278934	0.999893	NA	NA	-1.49073	NA	0.614909	0.999938	NA	NA	-0.00622796	NA	3.75789	0.14959	0.918366	0.762888	-2.83952	0.2657	4.21763	0.0727985	2.66177	0.279959	-1.55586	0.568776	1.67178	NA	-0.448752	0.905982	-2.12054	0.51265	2.55491	NA	0.19573	0.964474	-2.35918	0.462767
g32429	Chlorophyll a/b binding protein	scaffold_1740	986	1707	721	+	NA	NA	NA	NA	14004	9218.25	14877.5	12484.5	3951.9	11682	31.4744	66.0985	33.5915	19.778	63.9906	34.5109	4660.88	8383.96	6650.75	4083.84	1232.03	4929.65	22.0267	63.2817	36.1786	4.38424	15.1397	35.3483	17635.3	20287.2	20757.4	21566.7	13393.2	10943.7	11498	14444.1	5062.21	5706.99	8007.19	7578.41	13700.4	14254.7	5376.55	8868.76	26749.7	14703.5	17426.2	15834.4	3941.03	3804.08	20550.1	9942.03	8083.14	9317.37	7550.53	8575.67	13919.9	7767.4	7857.45	7796.37	3093.92	2252.38	13396.7	9698.22	32.6479	55.8662	17.1347	72.8219	101.854	33.9666	20.2406	27.5495	56.732	89.8101	24.6908	15.8269	3.5138	47.6513	33.2178	63.1481	23.0687	35.615	17.8206	22.4017	43.9968	66.5059	106.168	14.6978	43.6855	5.86923	23.2683	186.427	4.39874	3.15066	15.7097	16.0367	69.2523	60.4075	17.0698	30.2332	-0.151113	0.999893	-1.61097	0.000858694	-0.336817	0.784312	-0.666839	0.999938	-0.0325608	0.999765	0.0297418	0.999097	0.196092	0.75618	-0.0709928	0.91221	-0.267085	0.584896	1.6495	1.10174e-05	0.11392	0.834513	-1.53558	2.69005e-05	-1.0597	0.271294	-0.0941759	0.936923	0.965523	0.259956	-1.69261	0.0441842	-0.798999	0.370572	0.893614	0.311089
g32430	Unknown protein	scaffold_1742	930	1361	431	-	NA	NA	NA	NA	0	0	0	0	0	0	0	0	0	0	0	0	0	0	0	0	0	0	0	0	0	0	0	0	0	0	0	0	0	0	0	0	0	0	0	0	0	0	0	0	0	0	0	0	0	0	0	0	0	0	0	0	0	0	0	0	0	0	0	0	0	0	0	0	0	0	0	0	0	0	0	0	0	0	0	0	0	0	0	0	0	0	0	0	0	0	0	0	0	0	0	0	0	0	0	0	NA	NA	NA	NA	NA	NA	NA	NA	NA	NA	NA	NA	NA	NA	NA	NA	NA	NA	NA	NA	NA	NA	NA	NA	NA	NA	NA	NA	NA	NA	NA	NA	NA	NA	NA	NA
g32431	Unknown protein	scaffold_1743	1	1701	1700	+	NA	NA	NA	NA	0.235504	0	0	0	0	0	0	0.14255	0	0	0	0	0.576864	0	0	0	0	0	0	0.349174	0	0	0	0	0	0	0	0	0	0	0	0	0	0	0	0	0	0	0	0	0	0	0	0	0	0	0	0	0	1.38476	0	0	0	0	0	0	0	0	0	0	0	0	0.856737	0	0	0	0	0	0	0	0	0	0	0	0	0	0	0	0	0	0	0	0	0	0	0	0	0	0	0	0	0	0	0	0	0	-0.936815	0.999893	NA	NA	NA	NA	NA	NA	-0.733309	NA	NA	NA	0.952715	NA	0.864328	NA	0	NA	0	NA	0	NA	0	NA	-0.543193	NA	0	NA	0.519404	NA	0	NA	0	NA	0	NA
g32432	Unknown protein	scaffold_1744	9	654	645	+	NA	NA	NA	NA	0	1.4663	0.468911	0	0	1.38712	0	0	1.38428	0.153425	0	2.76154	0	2.94191	1.14859	0	0	2.29779	0	0	2.90872	0.375812	0	4.86129	0	0	0	0	0	0	0	0	0	0	0	5.78137	0	0	0	0	0	0	0	0	0	0	0	1.44685	0	0	0	0	0	2.76748	0	0	0	0	0	0.946722	0	0	0	0	0	0	0	0	0	0	0	3.16537	0	0	0	0	0	1.0475	0	0	0	0	0	1.04984	0	0	0	0	0	7.35155	0.924097	0	0	0	0	12.6784	NA	NA	NA	NA	1.42066	NA	0.352278	0.999938	NA	NA	0.991198	NA	0	NA	-1.42224	NA	-1.43999	NA	0	NA	-2.85385	NA	-3.05717	NA	0	1	-2.87773	0.639149	-2.81543	0.65332	0.539815	0.953882	-3.53026	0.553414	-4.07007	0.496069
g32433	Unknown protein	scaffold_1746	1	773	772	+	NA	NA	NA	NA	6.12952	4.46681	2.25161	6.71639	8.16871	4.17872	2.0237	4.47933	2.11387	3.9832	4.13808	1.14597	2.12849	2.2242	2.0534	4.17443	4.50823	3.40492	1.87218	1.87265	1.36855	3.60431	1.63948	1.22999	7.38717	8.20491	2.39416	2.39218	1.08914	1.254	8.26797	3.16919	3.85032	10.2761	6.50198	1.92712	8.27568	3.47336	8.02338	3.69455	5.74324	2.19783	13.2287	1.96934	7.6049	6.70054	9.05436	2.17028	4.23556	4.84667	5.20726	7.362	2.93175	0	5.02153	8.53409	16.1683	4.64984	5.09187	0	2.33199	0.886765	3.42695	3.73446	1.95874	3.28709	2.02406	1.96782	5.00577	4.95504	1.89929	0.791343	1.17127	5.71815	7.0462	3.26628	3.14573	1.0475	1.11379	4.26699	1.33324	4.37539	0.992225	0	1.09214	0.978205	2.73745	6.65811	3.29906	0	3.69639	11.0253	3.29773	6.04075	3.25138	0	0.177048	0.999893	0.712404	0.679691	0.918228	NA	0.96448	0.999938	-0.0527176	0.999765	-0.841401	NA	0.277583	0.80199	1.46421	0.0795415	1.18663	0.162152	-0.264125	0.753746	0.713157	0.349274	0.977282	0.142749	-1.12222	0.275417	-0.0420392	0.98161	1.08018	0.232405	-0.112337	0.930546	1.71939	0.0622611	1.83173	0.0458409
g32434	Unknown protein	scaffold_1747	1169	1641	472	-	NA	NA	NA	NA	6.23033	4.08263	2.21959	6.10409	7.08963	2.76517	3.27198	3.97718	1.97025	4.04139	5.39522	2.2044	2.58557	3.65195	2.59456	2.97978	1.99224	2.65483	2.24179	2.78955	2.10769	1.53184	2.97821	1.35381	4.22124	7.03278	2.39416	9.56873	4.35657	0	5.51198	5.28199	7.70065	9.34193	3.25099	1.92712	9.65496	2.31558	2.67446	3.69455	5.74324	0	10.1759	4.92334	3.37996	7.91882	7.40812	0.723425	6.77689	6.92381	8.67877	5.25857	2.93175	0	8.78769	1.89647	6.92927	7.43974	3.05512	0	3.49799	4.43383	2.57021	2.80084	0	2.1914	3.37344	5.90347	6.67436	4.95504	2.84894	3.95672	1.17127	4.76513	5.033	5.4438	3.14573	1.0475	3.34136	2.1335	0	5.25047	1.98445	0	0	5.86923	0	7.98973	5.49843	0	3.69639	6.01378	8.79394	6.90371	1.62569	2.92579	-0.0264377	0.999893	0.406185	0.878814	0.335415	NA	0.274471	0.999938	0.4729	0.999765	0.189089	NA	0.194184	0.865331	1.51039	0.0645711	1.31621	0.107175	-0.238641	0.780256	1.14333	0.126749	1.38197	0.0429447	-0.23022	0.867162	0.789139	0.427743	1.01936	0.285708	-0.439632	0.670566	0.845223	0.351366	1.28486	0.121875
g32435	Unknown protein	scaffold_1751	1	341	340	-	NA	NA	NA	NA	0	2262.73	0	0.464755	0	0	0	0	0	0.111144	0	0	0	4212.13	0	0.771444	0	0	0	0	0	0.272246	0	0	0	0	0	0	0	0	1.83733	0	0	0	0	0	0	0	0	0	0	0	0	0	0	0	0	0	0	0	0	0	0	0	0	0.948233	0	0	0	0	0	0	0	0	0	0	0.674688	0	0	0	0	0	0	0	0	0	0	0	0	0	0	0	0	0	0	0	0	0	0	0	0	0	0	0	0	0	1.39171	0.999893	NA	NA	NA	NA	0.352278	0.999938	NA	NA	NA	NA	0	NA	0	NA	0	NA	1.591	NA	1.54598	NA	0	NA	0	NA	0	NA	0	NA	0.539755	NA	0.520115	NA	0	NA
g32436	Histone H3.3	scaffold_1752	5	1514	1509	+	AT4G40040	AT4G40040	Histone superfamily protein	NA	7073.54	6760.5	6585.87	7104.33	7784.67	5952.73	9406.7	11004.3	7587.57	8971.63	11234.6	7798.43	863.605	4261.3	1011.94	509.785	1026.1	684.949	1512.7	1288	749.58	1087.87	1040.65	703.974	7762.86	7969.31	8350.84	9964.63	6831.1	5742.08	7401.67	6683.83	6745.77	8932.76	5760.75	5046.17	7668.8	6549.6	8280.13	9726.82	8117.5	5936.34	6925.73	6717.4	7969.09	7599.63	6580.88	5324.41	6017.88	6043.1	7502.8	9608.46	6665.82	5451.94	7970.43	6869	6642.86	9037.42	6753.86	5772.16	11100.3	11559	12451.8	12703.7	7955.41	7257.9	10389.5	9799.76	12103.9	13082.5	7217.31	6855.4	9271.75	8190.3	10554.2	10448.8	8607.76	8190.41	9841.41	8351.57	10760.5	10545.6	8511.31	7866.48	8128.79	8333.33	9241.62	10629	6909.33	6829.59	7554.49	8358.15	10146	11285.8	8811.25	7958.15	0.0204611	0.999893	-0.189426	0.534067	-0.135713	0.74929	-0.0629144	0.999938	0.0352126	0.999765	0.0360063	0.972361	-0.347166	0.00717419	0.116562	0.456976	0.463728	7.81643e-05	-0.140783	0.324578	0.272602	0.0298143	0.413385	0.000385207	-0.222874	0.121762	0.306579	0.0117805	0.529453	2.82081e-06	-0.323184	0.0123124	0.201497	0.122352	0.524681	3.57623e-06
g32437	Unknown protein	scaffold_1755	1	811	810	-	NA	NA	NA	NA	7.67412	9.53152	7.21209	8.44931	7.14696	6.91948	7.33184	7.74775	5.56599	8.56982	6.72357	8.64442	3.6663	6.78083	3.37066	4.87707	1.17357	2.61044	4.07849	3.60366	1.48718	4.2841	4.75345	3.84269	8.44248	2.34426	1.19708	3.58827	3.26743	10.032	9.18664	5.28199	7.70065	9.34193	5.41832	5.78137	8.27568	4.63115	12.4808	6.46546	5.74324	12.0881	5.08796	4.92334	5.91492	6.70054	9.05436	10.8514	9.31822	12.4629	6.07514	9.46542	4.88625	6.45746	17.5754	8.53409	6.92927	6.50977	6.11025	3.78689	12.826	6.20736	7.71063	6.5353	5.87621	4.38279	9.44564	0.983912	2.50288	3.0969	4.74823	15.8269	11.7127	3.8121	9.0594	10.8876	4.19431	5.23751	6.68271	11.7342	13.3324	6.12555	7.9378	9.44859	6.55283	2.93461	10.9498	1.33162	5.49843	8.40177	12.9374	10.023	12.0917	3.45186	6.50277	7.8021	0.0997763	0.999893	0.0971885	0.996772	-0.0126051	NA	0.254969	0.999938	-0.262938	0.999765	0.637351	NA	0.221609	0.796214	0.15999	0.842035	-0.0616196	0.941068	0.210311	0.758036	0.248271	0.703085	0.0379598	0.958554	-0.109872	0.923795	0.363113	0.636789	0.472985	0.525744	0.442147	0.578896	-0.0163187	0.990771	-0.458466	0.52121
g32438	Transcription factor/ transcription regulator	scaffold_1759	357	1011	654	-	AT4G30180	AT4G30180	hypothetical protein	NA	28.8856	33.7158	28.0123	23.7846	26.4441	20.8044	2.07611	5.26659	2.56825	1.31535	3.81503	2.58574	12.7631	22.0054	7.14923	11.6317	16.4376	8.94772	2.00612	3.44722	1.45603	2.34214	2.50951	1.83232	39.0465	38.6803	83.7957	26.314	17.4263	33.8581	35.8279	17.9588	55.8297	17.7497	6.50198	31.7975	42.7577	19.6824	14.2638	22.1673	36.7568	26.374	37.6509	20.678	16.8998	17.0559	20.5781	24.5965	14.4009	17.3095	38.1866	26.2928	26.3857	23.9848	23.8523	6.63763	36.9561	14.8795	24.441	15.1475	4.66399	3.54706	6.8539	3.73446	4.89684	1.0957	6.07219	0.983912	7.50865	2.47752	5.69787	2.37403	0	0	6.0396	10.8876	3.14573	2.095	0	0	0	3.50031	2.97668	2.09969	3.27641	0.978205	2.73745	1.33162	1.09969	3.15066	0.924097	0	4.39697	5.17778	2.43854	0	-0.253207	0.999893	-0.408411	0.873805	-0.406848	0.731787	-0.567725	0.999938	-0.454526	0.999765	-0.00926227	NA	-0.301826	0.697754	0.049823	0.95774	0.351649	0.573985	-0.150566	0.835602	0.207822	0.760859	0.358388	0.53665	-1.36863	0.250702	-0.331413	0.810875	1.03722	0.329544	-1.36747	0.25895	-0.778281	0.534101	0.589189	0.624767
g32439	Maturase	scaffold_1760	1	1601	1600	-	ATMG00520	MATR	Intron maturase, type II family protein	NA	37.7605	66.4547	13.0816	26.5034	37.8271	15.9089	24.5901	21.1871	8.91727	26.0644	32.6591	11.8879	39.4943	68.5585	7.69895	22.3151	17.9395	8.63367	15.2083	9.10655	2.74394	19.969	10.8867	5.12205	55.9315	23.4426	10.7737	28.7062	6.53486	12.54	47.7705	10.564	19.2516	57.92	9.75297	11.5627	108.963	10.4201	24.0701	31.4037	8.04054	15.3848	61.0555	7.87734	18.5898	38.985	13.17	17.3622	22.872	3.46191	24.3006	62.0511	7.818	26.7523	16.32	15.1717	33.4915	59.5179	10.1837	32.1885	48.9719	27.4897	17.1347	28.9421	5.87621	9.86128	64.7701	20.6621	45.8862	43.3566	6.64752	5.5394	32.7955	20.0135	12.0792	32.6628	7.34003	12.57	31.186	14.9345	29.3312	37.6284	16.8678	11.5483	9.82924	8.80384	10.9498	25.3008	6.59812	11.5524	9.24097	17.039	19.7864	21.5741	13.0055	18.53	-0.491037	0.999893	0.325877	0.89893	0.284201	0.93628	0.103803	0.999938	0.63771	0.686308	0.404695	NA	0.298707	0.789698	1.52757	0.0386746	1.22886	0.0996318	-0.518024	0.537134	0.752819	0.34266	1.27084	0.0652003	0.210161	0.811827	1.4539	0.00803658	1.24374	0.0294272	-0.315022	0.674293	1.15215	0.0340488	1.46718	0.00508486
g32440	AP-2 complex subunit alpha-2	scaffold_1765	1	1500	1499	-	NA	NA	NA	NA	184.729	141.92	185.479	186.976	190.662	195.463	256.692	257.075	294.604	237.269	247.788	281.728	13.5137	88.8484	10.4384	26.5948	28.8833	21.9985	35.9302	25.3147	57.3086	38.2999	14.8218	31.8227	202.62	184.024	178.365	192.571	169.906	190.608	208.537	197.546	198.292	224.206	191.808	204.275	169.651	170.195	190.778	156.095	175.743	173.629	214.712	192.995	196.882	217.463	224.713	198.942	175.352	194.559	203.083	201.929	191.541	190.034	158.178	148.873	146.67	166.464	165.995	171.357	216.875	228.785	251.881	245.541	253.656	259.68	251.659	235.155	233.603	230.409	309.584	324.451	291.645	279.236	286.881	225.373	310.379	235.688	285.129	269.887	257.314	253.773	291.714	259.311	228.257	299.331	288.801	243.687	391.488	326.619	214.391	179.411	261.62	260.615	272.303	246.742	0.0316606	0.999893	0.0378918	0.988422	0.0875148	0.867375	-0.108584	0.999938	-0.0500934	0.999765	-0.0678153	0.959941	-0.0307317	0.892922	0.0094255	0.970714	0.0401572	0.819059	-0.0425853	0.803255	-0.0465786	0.7782	-0.00399335	0.984409	0.00328784	0.997662	-0.201811	0.193113	-0.205098	0.193843	-0.0593677	0.793254	-0.249501	0.0958158	-0.190133	0.237748
g32441	Unknown protein	scaffold_1768	1	1647	1646	+	NA	NA	NA	NA	0	0	0.743772	0	0	0.859745	0	0.489549	0.348026	0	0.539592	0.133378	0	0	0.942807	0	0	1.27733	0	0.831874	0.852487	0	0.611652	0.326707	0	0	0	0	1.08914	0	0	0	0	0	3.25099	0	0	0	0	0	2.2973	0	0	0	0	0	0.823124	0	0	0	0	0	0.97725	0	0	0	0	0	1.01837	0	0	0	0	0.933615	0	0	0	0	0.834295	0	0	0	0	0	2.0132	0	2.09715	0	0	0	1.33324	0	0	0	0	0	0	0	0	0	0	0	1.09924	0	0.812846	0	NA	NA	NA	NA	0.180496	NA	NA	NA	-0.155569	NA	-0.678914	NA	0	NA	-1.94681	NA	-1.96457	NA	0	NA	-2.16413	NA	-2.36743	NA	-1.48932	NA	-0.985579	NA	0.503744	NA	-1.51533	NA	-0.441624	NA	1.0737	NA
g32442	Unknown protein	scaffold_1769	1	596	595	+	NA	NA	NA	NA	0	0.351171	0	0	0	0	0	0	0	0	0	0	0	0.99326	0	0	0	0	0	0	0	0	0	0	0	0	0	0	0	0	0	0	0	0	0	0	0	0	0	0	0	0	0	0	0	0	0	0	0	0	0	0	0	0	0	0	0	0	0	0	0	0	0	0	0	0	0	0	0	0	0	0	0	0	0	0	0	0	0	0	0	0	0	0	0	0	0	0	0	0	0	0	0	0	0	0	NA	NA	NA	NA	NA	NA	NA	NA	NA	NA	NA	NA	NA	NA	NA	NA	NA	NA	NA	NA	NA	NA	NA	NA	NA	NA	NA	NA	NA	NA	NA	NA	NA	NA	NA	NA
g32443	Unknown protein	scaffold_1771	1	1642	1641	-	NA	NA	NA	NA	3.82608	2.00473	103.372	5.97619	4.33429	120.909	1.30306	1.15487	6.71544	0.472222	1.97681	21.4895	4.16174	2.8349	114.32	6.64569	2.86323	132.355	1.35395	0.82893	7.88913	0.539458	1.99761	26.3064	2.11062	3.51639	0	4.78436	0	203.149	0	3.16919	0.962581	7.47355	0	249.562	1.37928	2.31558	0	2.77091	0	179.123	5.08796	2.954	4.22494	4.87312	0.823124	232.22	11.8596	1.38476	0.867877	7.362	0	227.856	18.8308	5.6894	1.15488	7.43974	0	232.893	3.49799	0	2.57021	0.933615	0	15.3398	0.674688	0	5.84006	0	0	24.5316	1.17127	0.953025	1.0066	1.08876	0	16.76	1.11379	1.06675	1.33324	0.875078	0	61.9408	2.18428	0	0	1.33162	0	8.40177	0	0	2.19849	1.72593	0	43.8868	0.611406	0.999893	0.753637	NA	0.229361	0.999772	-1.45237	0.999938	0.721811	NA	1.67589	NA	0.534728	0.854587	-4.74602	0.00299972	-5.28075	0.000769657	0.437456	0.851565	-4.33342	0.00554029	-4.77088	0.00166312	0.109035	0.981841	-2.40463	0.174348	-2.51366	0.164262	-2.10625	0.372428	-5.55296	0.00120353	-3.44671	0.0321094
g32444	Terpenoid synthase 1	scaffold_1772	1	1501	1500	-	NA	NA	NA	NA	16.6028	0	10.302	15.5203	0	2.79376	0.55172	0	0	1.42933	0	0	14.5449	0	8.98112	13.4846	0	3.79801	0.957952	0	0	1.21477	0	0	40.1018	15.2377	0	0	22.872	8.77802	40.4212	8.45118	0	0	9.75297	0	26.2063	5.78894	0	0	5.74324	0	15.2639	13.7853	0	0	0.823124	0	0	11.7705	0	0	18.5677	4.61247	0	15.1717	0	0	4.0735	1.89344	0	0	0	0	0	0	1.34938	2.95173	0	0	0	0	2.34253	0	0	0	0	0	2.22757	2.1335	0	0	0	0	0	0.978205	0	0	0	0	0	0	0	0	0	0	-0.0758806	0.999893	NA	NA	-1.90865	NA	1.4418	0.999938	NA	NA	NA	NA	6.46731	5.25015e-05	0.705792	0.703422	-5.76151	0.000247042	6.57007	2.64572e-05	2.52662	0.0741713	-4.04345	0.0132308	1.42995	NA	1.46846	NA	0	NA	3.10545	NA	3.08581	NA	0	NA
g32445	Unknown protein	scaffold_1773	735	1641	906	-	NA	NA	NA	NA	0	33.6509	37.6059	0	0	27.5602	0	0	25.5102	0.165815	0	39.0016	0	62.4996	38.7131	0	0	28.6755	0	0	28.0433	0.406163	0	39.7985	0	0	0	0	60.992	2.50801	0	0	0	0	46.5975	3.85424	0	0	0	0	67.7703	4.39566	0	0	0	0	46.0949	1.44685	0	0	0	0	83.0662	1.84499	0	0	0	0	64.1576	0.946722	0	0	0	0	47.989	1.0957	0	0	0	0	78.8206	2.37403	0	0	0	0	40.8945	0	0	0	0	0	78.3858	4.19937	0	0	0	0	62.6821	1.05022	0	1.0023	0	0	69.9047	1.95053	NA	NA	NA	NA	-0.435698	0.977199	0.352278	0.999938	NA	NA	0.608714	0.952853	0	1	-7.60768	7.40954e-05	-7.62543	6.13641e-05	0	1	-7.17122	0.000170276	-7.3745	8.38617e-05	0	1	-7.07152	0.00059658	-7.00922	0.000706758	0.53979	0.895684	-7.33276	0.000332388	-7.87255	0.000110184
g32446	Unknown protein	scaffold_1774	1126	1640	514	+	NA	NA	NA	NA	193.486	123.423	177.195	179.12	173.223	210.765	127.342	121.015	119.315	142.446	142.954	144.29	9.26457	80.8518	48.148	30.9991	26.6109	75.2107	36.8028	19.4091	19.9456	18.8182	32.5691	25.5963	210.007	194.574	209.489	183.002	192.778	116.622	158.01	179.588	171.339	157.879	222.151	128.154	183.444	184.088	144.421	123.767	238.919	193.409	213.694	184.133	218.852	168.732	319.372	254.646	188.059	188.328	174.443	139.878	178.837	121.769	207.138	130.856	189.4	138.565	198.583	125.914	117.766	156.071	134.508	111.1	138.091	109.57	172.72	160.378	206.905	153.606	172.836	157.477	183.889	126.752	155.016	106.698	140.509	109.988	144.792	130.143	121.324	117.26	171.655	118.632	83.0025	98.7987	112.235	106.53	130.863	90.319	123.829	130.299	139.604	125.993	130.055	121.908	-0.100805	0.999893	0.101183	0.935346	0.263678	0.81982	0.168937	0.999938	0.247132	0.885637	0.270039	0.535237	0.238962	0.437929	0.140499	0.662636	-0.0984628	0.750632	0.0375418	0.914467	-0.222599	0.408432	-0.260141	0.287765	0.0734599	0.840019	0.0903329	0.744405	0.016873	0.964246	-0.00605747	0.992593	-0.0151623	0.965901	-0.00910486	0.982811
g32447	Unknown protein	scaffold_1776	1	624	623	+	NA	NA	NA	NA	0.525158	1.13799	0	0	0	0	0.194317	0.427649	0	0	0.286163	0	0.820033	1.69858	0	0	0	0	0.475977	1.04752	0	0	0.700954	0	0	0	0	0	0	0	0	0	0	0	0	0	0	0	0.891486	0	0	0	0	0	0	0	0	0	1.69422	1.38476	0.867877	0	0	0	0	0	0	0	0	0	1.166	0	2.57021	0	0	0	0	0	0	0	0	0	0	0	0	0	0	0	0	0	0	0	0	0	0	0	0	0	0	0	0	0	0	1.72593	0	0	-1.56248	0.999893	-1.14941	NA	NA	NA	-0.609507	0.999938	-0.59284	NA	NA	NA	0.599527	NA	1.47292	NA	0.873397	NA	0	NA	0	NA	0	NA	-0.88921	NA	0.457104	NA	1.34631	NA	-0.91709	NA	0	NA	0.956387	NA
g32448	Unknown protein	scaffold_1777	1	661	660	-	NA	NA	NA	NA	4.02883	3.29994	0	7.80679	3.63906	0	4.33653	5.06037	0	4.99771	3.41514	0.338741	1.63397	3.62861	0	2.51942	2.72434	0	2.86566	2.9201	0	2.51301	3.33229	0.525085	4.22124	2.34426	0	4.78436	0	0	8.26797	10.564	1.92516	1.86839	0	0	5.51712	4.63115	2.67446	4.61819	0	0	3.05277	8.86201	8.44989	1.82742	0	0	1.69422	5.53905	3.47151	10.5171	0	0	7.5323	8.53409	2.30976	5.5798	0	0	9.32798	1.77353	8.56737	6.5353	0	0	3.37344	7.87129	3.33718	3.71628	0	0	5.85633	1.90605	2.0132	1.08876	0	0	6.68271	6.40049	1.33324	9.62586	0.992225	1.04984	3.27641	3.91282	6.84362	5.32649	0	0	0.924097	5.01148	0	2.58889	0	0	0.973328	0.999893	-0.248442	0.985105	NA	NA	0.224457	0.999938	-0.529268	0.999765	0.763765	NA	-0.129326	0.92878	4.32901	0.000174208	4.45833	8.16942e-05	1.09079	0.157218	5.53042	2.93459e-07	4.43963	6.64109e-05	-0.25352	0.862706	4.45976	0.00018138	4.71328	6.45966e-05	0.491405	0.68585	3.91288	0.00110938	3.42147	0.00630135
g32449	Unknown protein	scaffold_1778	488	1637	1149	+	NA	NA	NA	NA	0.996297	0.234114	0	0.515698	0	0	0	0	0	0	0	0	0.890375	0.662174	0	0.858503	0	0	0	0	0	0	0	0	1.05531	1.17213	0	0	0	0	0	1.0564	0	0	0	0	0	2.31558	0	0	0	0	2.03518	0	0	0	0	0	0	1.38476	0	0	0	0	0	0	0	0	0	0	0	0	0	0	0	0	0	0	0	0	0	0	0	0	0	0	0	0	0	0	0	0	0	0	0	0	0	0	0	0	0	0	0	0	0	0	-0.927034	0.999893	NA	NA	NA	NA	NA	NA	NA	NA	NA	NA	2.40851	NA	2.32012	NA	0	NA	1.69212	NA	1.6471	NA	0	NA	NA	NA	NA	NA	NA	NA	NA	NA	NA	NA	NA	NA
g32450	Unknown protein	scaffold_1782	1	1147	1146	+	NA	NA	NA	NA	0.462278	0.234114	44.1336	0.170332	0.138762	49.2062	0	0	22.7997	0	0	21.727	1.13235	0.662174	48.3715	0.417227	0.339897	53.9136	0	0	25.7766	0	0	24.4376	0	0	0	0	0	84.0182	0	0	0	0	0	94.429	2.75856	0	0	1.84727	0	87.9132	1.01759	0	0.844989	0	0	98.3858	0	0	0	0	0	88.5594	0	0	0	0	0	98.459	0	0	0	0	0	53.6892	0	0	0	0	0	36.4018	0	0	0	0	0	49.2326	0	0	0	0	0	40.9439	0	0	0	0	0	34.6573	0	0	0	0	0	54.6147	-0.49404	0.999893	-0.668522	NA	0.160778	0.999772	NA	NA	NA	NA	-0.0719198	0.999097	0.0316298	1	-6.87171	0.0589664	-6.90334	0.0501019	0.203317	0.97206	-7.52793	0.0283248	-7.73124	0.0198392	0	1	-6.91138	0.281769	-6.84908	0.296819	0	1	-6.97688	0.283086	-7.03594	0.290202
g32451	Unknown protein	scaffold_1786	722	1386	664	+	NA	NA	NA	NA	0.144827	0	2.31714	0.340664	0	2.92924	0.388634	0	1.92973	0	0	2.13649	0.354752	0	1.26309	0.834454	0	1.93468	0.951954	0	1.06166	0	0	1.68554	0	0	0	0	0	2.50801	0	0	0	0	0	3.85424	0	0	0	0	2.2973	2.19783	2.03518	0	0	0	4.11562	3.61713	0.847111	0	0	0	2.93175	3.68997	0	0	0	0	1.01837	4.73361	2.33199	0	0	0	1.95874	3.28709	0	0	0	0	0.949646	1.58269	0	0	0	0	0	2.095	0	0	0	0	0	3.14953	0	0	0	0	2.19937	2.10044	0	0	0	0	2.43854	4.87631	0.481522	0.999893	NA	NA	0.363205	NA	-1.0904	0.999938	NA	NA	0.14563	NA	0.49865	0.892112	-3.11466	0.125052	-3.61331	0.0575635	1.16504	0.655681	-2.98643	0.118606	-4.15147	0.0185043	0.899494	0.815227	-2.38534	0.314775	-3.28483	0.151872	0	1	-3.63137	0.100798	-3.69026	0.101507
g32452	Unknown protein	scaffold_1794	1	1454	1453	+	NA	NA	NA	NA	0.315531	12.6877	0.156304	0.677788	0.257441	1.02478	2.29084	0.489549	2.6587	2.17895	1.24933	4.59962	0.511859	22.8888	0.382865	1.26564	0.41197	1.17288	1.22549	0.831874	4.2157	0.379895	1.44096	6.82688	0	1.17213	0	2.39218	0	0	0.918664	3.16919	0	0	2.16733	0	0	0	0	0	0	0	0	0	0	0.60914	2.46937	1.44685	0	0.692381	0	0	0	0.922494	0	0	0	0.929967	0	0	1.166	4.43383	0	0.933615	0	0	2.02406	2.95173	0.834295	0.61938	16.144	0	1.17127	1.90605	2.0132	0	9.43719	0	2.22757	2.1335	0	2.62523	9.92225	0	2.18428	2.93461	0	0	6.59812	0	1.84819	2.00459	0	3.45186	1.62569	0	0.902461	0.999893	-0.194819	NA	1.88532	NA	-0.112311	0.999938	1.25436	NA	0.787711	NA	0.00914528	1	0.401655	0.925479	0.39251	NA	1.10302	NA	-0.581861	0.864447	-1.68488	NA	2.11453	0.324098	-0.198165	0.926093	-2.3127	0.205772	0.767221	0.730957	-1.06664	0.526435	-1.83386	0.261752
g32453	Unknown protein	scaffold_1797	1	1490	1489	-	NA	NA	NA	NA	44.3446	113.157	43.1676	50.4537	62.917	54.1673	64.4507	94.6513	68.9239	72.5209	86.9823	66.4341	13.1025	155.85	12.2774	9.437	11.6622	15.1666	2.44541	24.516	12.2746	16.0408	15.8675	15.1119	45.3784	45.7131	74.219	55.0202	41.3874	61.4462	49.6078	62.3274	64.4929	60.7226	34.6772	64.5586	46.8955	30.1025	54.3807	44.3346	28.7162	51.649	60.0379	42.3407	81.1189	43.8581	47.7412	68.7254	64.3805	30.4648	80.7126	37.8617	33.2265	37.8222	50.2153	37.9293	66.9829	62.3078	38.6982	66.2705	62.9638	68.2809	137.935	74.6892	57.7827	89.8472	91.0829	80.6808	108.458	100.959	46.5326	75.1776	64.4197	60.9936	90.594	80.5683	69.206	76.4676	47.8928	58.6711	97.3262	70.0063	63.5024	91.3364	64.4362	66.5179	108.129	75.9025	58.2834	64.0635	79.4724	81.186	76.947	72.489	60.1506	65.3426	0.200944	0.999893	0.124459	0.949834	0.346999	0.677416	0.186182	0.999938	-0.117839	0.999765	-0.0579524	0.989277	-0.399403	0.231651	0.0544293	0.905121	0.453832	0.126502	-0.324195	0.290758	-0.093628	0.79762	0.230567	0.429128	-0.554887	0.016659	-0.0987408	0.735746	0.456146	0.0395288	-0.253052	0.344458	0.139234	0.60928	0.392286	0.0831729
g32454	NADH-ubiquinone oxidoreductase chain 5	scaffold_1798	1	1592	1591	+	ATMG00060	NAD5C	NADH dehydrogenase subunit 5C	NA	78.405	203.385	54.6374	55.5223	251.638	51.1757	49.6236	70.655	34.1362	49.3686	77.3068	39.7658	57.4629	244.166	23.8339	37.2877	217.285	24.9717	23.3773	39.6922	9.88898	13.3558	40.1216	18.3354	115.029	66.8114	41.8978	422.22	32.6743	51.4141	103.809	25.3535	69.3058	409.177	27.0916	40.4696	176.548	42.8381	57.9466	490.451	40.2027	61.5392	99.7239	23.632	36.3345	399.596	36.2175	43.4055	31.3431	34.6191	43.3938	546.891	39.09	96.8618	28.8738	51.2046	70.4476	528.221	60.0841	95.6189	71.1258	61.1868	36.8397	118.569	22.5255	35.0623	57.3485	51.1634	75.0865	139.361	19.9426	28.4883	78.4749	36.215	41.2706	101.255	28.3116	32.4725	65.7133	26.6687	37.3306	92.7583	25.7979	48.2928	25.1192	26.4115	27.3745	98.5401	35.19	52.511	53.5976	44.101	29.6796	93.2001	48.7708	70.2189	-0.479651	0.999893	-0.0856033	0.99903	-0.0908327	0.999357	0.00219001	0.999938	0.140643	0.999765	0.217696	0.927282	-1.78206	0.0255712	0.53316	0.593238	2.31522	0.00138326	-2.18464	0.00313811	0.136634	0.901173	2.32128	0.00097214	-0.508874	0.42056	0.532896	0.32067	1.04177	0.0311277	-0.653887	0.248003	0.308378	0.603245	0.962265	0.0480576
g32455	Unknown protein	scaffold_1805	1	678	677	+	NA	NA	NA	NA	0	2.57525	0	0	0.101515	0	0	0	0	0	0	0	0	7.28391	0	0	0.24866	0	0	0	0	0	0	0	0	0	0	0	0	0	0	0	0	0	0	0	0	0	0	0	0	0	0	0	0	0.60914	0	0	0	0	0	0	0	0	0	0	0	0	0	0	0	0	0	0	0	0	0	0	0	0	0	0	0	0	0	0	0	0	0	0	0	0	0	0	0	0	0	0	0	0	0	0	0	0	0	0	NA	NA	0.293265	NA	NA	NA	NA	NA	NA	NA	NA	NA	0	NA	0	NA	0	NA	-0.277618	NA	0	NA	0.435872	NA	NA	NA	NA	NA	NA	NA	NA	NA	NA	NA	NA	NA
g32456	Unknown protein	scaffold_1807	1	1555	1554	+	NA	NA	NA	NA	93.9363	9.60649	275.304	72.1774	11.8107	266.091	62.0353	11.0872	188.133	61.8457	11.6603	245.231	55.8166	13.1957	11.9521	42.976	9.86391	25.1526	31.1648	12.2389	40.4024	33.1003	12.8965	52.1233	140.356	103.147	1.19708	29.9023	257.038	258.325	97.3783	68.6658	0.962581	14.9471	244.908	261.125	157.238	89.1496	0	20.32	268.784	281.322	130.252	61.0494	10.9849	23.7565	297.971	248.135	0.847111	69.2381	0	24.1894	282.425	272.136	1.25538	73.9621	0	20.4593	286.163	236.68	87.4498	74.4883	0	19.6059	148.864	162.163	70.1676	94.4555	0	23.5364	172.836	211.289	73.7898	68.6178	0	22.864	195.035	263.97	86.8752	62.9381	2.66647	14.0013	246.072	235.165	0	69.4525	0	23.9692	186.947	177.487	0	60.1378	0	30.2037	312.133	309.158	-0.365681	0.999893	-0.0832299	0.999754	-0.0404558	0.967378	-0.00101266	0.999938	0.0821175	0.999765	0.380168	0.372356	2.89389	0.00341105	-1.53413	0.147358	-4.42803	6.13581e-07	2.59374	0.00731302	-1.86337	0.0550642	-4.45711	3.61285e-07	2.49569	0.0446559	-1.6016	0.178034	-4.09728	0.000104262	2.39809	0.0519191	-1.98899	0.0840739	-4.38708	2.55961e-05
g32457	F-box protein At5g10340	scaffold_1810	1	761	760	-	NA	NA	NA	NA	0	0	0	0	0	0	0	0	0	0	0	0	0	0	0	0	0	0	0	0	0	0	0	0	0	0	0	0	0	0	0	0	0	0	0	0	0	0	0	0	0	0	0	0	0	0	0	0	0	0	0	0	0	0	0	0	0	0	0	0	0	0	0	0	0	0	0	0	0	0	0	0	0	0	0	0	0	0	0	0	0	0	0	0	0	0	0	0	0	0	0	0	0	0	0	0	NA	NA	NA	NA	NA	NA	NA	NA	NA	NA	NA	NA	NA	NA	NA	NA	NA	NA	NA	NA	NA	NA	NA	NA	NA	NA	NA	NA	NA	NA	NA	NA	NA	NA	NA	NA
g32458	Unknown protein	scaffold_1813	236	971	735	+	NA	NA	NA	NA	0.193751	0	0.382111	0.329712	0	1.52774	0	0.222834	0.881821	0.560869	0	1.22176	0.474592	0	0.592258	0.51121	0	0.965706	0	0.545829	0.81619	0.628168	0	1.3155	0	0	0	0	0	0	0	0	0	0	1.08366	0	0	1.15779	0	0	1.14865	1.09891	1.01759	0	0	0	1.64625	1.44685	0	0	0	0	0	0	0	0.948233	0	0	2.03675	2.84016	0	0	0	0	0.979368	1.0957	1.34938	0	0	0	0.949646	0.791343	0	0	0	0	0	0	1.11379	0	0	0	0.992225	0	0	0	0	1.33162	2.19937	1.05022	0.924097	0	0	0	0.812846	3.90105	0.481522	0.999893	NA	NA	1.97193	NA	1.58079	0.999938	-0.733309	NA	0.47556	NA	0.498649	NA	-0.551533	NA	-1.05018	NA	1.16504	NA	-2.04022	NA	-3.20526	NA	-0.543199	NA	-2.21406	0.335662	-1.67086	0.499181	1.8018	NA	-1.08352	0.663624	-2.88532	0.19055
g32459	Unknown protein	scaffold_1816	1	1567	1566	+	NA	NA	NA	NA	0	0	0	0	0	0	0	0	0	0	0	0	0	0	0	0	0	0	0	0	0	0	0	0	0	0	0	0	0	0	0	0	0	0	0	0	0	0	0	0	0	0	0	0	0	0	0	0	0	0	0	0	0	0	0	0	0	0	0	0	0	0	0	0	0	0	0	0	0	0	0	0	0	0	0	0	0	0	0	0	0	0	0	0	0	0	0	0	0	0	0	0	0	0	0	0	NA	NA	NA	NA	NA	NA	NA	NA	NA	NA	NA	NA	NA	NA	NA	NA	NA	NA	NA	NA	NA	NA	NA	NA	NA	NA	NA	NA	NA	NA	NA	NA	NA	NA	NA	NA
g32460	Unknown protein	scaffold_1826	356	1347	991	+	NA	NA	NA	NA	0.49585	0	0	0	0	0	0	0	0	0	0	0	0.862056	0	0	0	0	0	0	0	0	0	0	0	2.11062	0	0	0	0	0	0	0	0	0	0	0	0	0	0	0	0	0	0	0	0	0	0	0	0.847111	0	0	0	0	0	0	0	0	0	0	0	0	0	0	0	0	0	0	0	0	0	0	0	0	0	0	0	0	0	0	0	0	0	0	0	0	0	0	0	0	0	0	0	0	0	0	0	-1.4905	0.999893	NA	NA	NA	NA	NA	NA	NA	NA	NA	NA	1.51273	NA	1.42434	NA	0	NA	0	NA	0	NA	0	NA	NA	NA	NA	NA	NA	NA	NA	NA	NA	NA	NA	NA
g32461	Cytochrome P450 71B10	scaffold_1835	1	1361	1360	-	AT5G57260	CYP71B10	cytochrome P450, family 71, subfamily B, polypeptide 10	NA	0	3.64725	0	0	0	0	0.183578	0.18226	0.522851	0.165815	0.46289	0.266755	0	6.75669	0	0	0	0	0.449673	0.446445	1.28072	0.406163	0.515749	0.653414	0	0	0	0	0	0	0	0	0	0	0	0	0	0	0	0	0	0	0	0	0	0	0	0	0	0	0	0	0	0	0	0	0	0	0	0	0	0	0	0	0	0	0	0	0.834295	0	0	0	0	0	0	1.08876	0	3.1425	0	0	0	0	0	0	1.09214	0	0	0	0	0	0	1.0023	1.09924	0.862964	1.62569	0	NA	NA	NA	NA	NA	NA	-0.128615	0.999938	0.765307	NA	-0.688744	NA	NA	NA	NA	NA	NA	NA	NA	NA	NA	NA	NA	NA	-0.0623011	NA	-0.994249	NA	-0.931948	NA	-0.967645	NA	-0.441649	NA	0.525996	NA
g32462	TIR-NBS-LRR class disease resistance protein	scaffold_1836	19	1537	1518	+	NA	NA	NA	NA	5.58646	10.5757	26.9328	5.16766	12.1236	28.8906	10.628	23.1202	44.3816	9.46523	19.0112	43.0582	4.18629	8.52098	5.2433	5.38733	8.3701	10.7136	9.74837	11.6216	10.8512	12.452	10.8505	15.7126	10.5531	3.51639	25.1387	7.17654	22.872	33.8581	8.26797	0	6.73807	5.60516	18.4223	27.9433	11.0342	1.15779	14.2638	14.7782	25.2703	31.8685	13.2287	0	24.5047	7.91882	33.7481	46.2992	4.23556	2.76953	13.886	8.41371	23.454	21.2174	7.5323	1.89647	6.92927	21.3892	17.3124	27.4549	23.3199	4.43383	35.1262	13.0706	43.0922	49.3064	21.59	0.983912	12.5144	13.6264	48.4319	68.0555	18.7403	0.953025	22.1452	20.6864	41.9431	56.5651	28.9584	0	38.6638	19.2517	45.6424	44.0934	15.2899	0.978205	38.3242	9.32136	25.2928	51.4608	4.62049	1.0023	23.0841	7.76668	23.5725	30.2332	-0.091103	0.999893	-0.18949	0.979889	0.136339	0.967497	-0.148119	0.999938	-0.302424	0.999765	-0.049055	0.999097	-1.37083	0.0479595	-2.29213	0.000102274	-0.921299	0.131235	-1.25303	0.0600555	-2.48341	1.64956e-05	-1.23038	0.0260269	-1.14067	0.241947	-2.08928	0.00597489	-0.948614	0.26584	-0.985473	0.313795	-2.17726	0.00390593	-1.19179	0.152331
g32463	Unknown protein	scaffold_1839	1	1408	1407	+	NA	NA	NA	NA	0	0.110897	0	0.345366	0	0	0	0	0	0	0	0.522346	0	0.313663	0	0.535112	0	0	0	0	0	0	0	1.27948	0	0	0	0	0	0	0	1.0564	0	0	0	0	0	0	0	0	0	0	1.01759	0	0	0	0	0	0	0	0	0	0	0	0	0	0	0	0	0	0	0	0	0	0	0	0	0	0	0	0	0	0	0	0	0	0	0	0	0	0	0	0	3.14953	0	0	0	0	0	0	0	0	0	0	0	0	0.962416	0.999893	NA	NA	NA	NA	NA	NA	NA	NA	1.34386	NA	0	NA	0	NA	0	NA	1.16498	NA	1.11995	NA	0	NA	0	NA	0	NA	0	NA	0	NA	-1.54509	NA	-1.60401	NA
g32464	Unknown protein	scaffold_1844	276	1393	1117	+	AT1G64340	AT1G64340	Serine/Threonine-kinase	NA	0	51.5976	0.156304	0	0.153612	0	0	0	0.172856	0	0	0.158491	0	95.6427	0.382865	0	0.376271	0	0	0	0.42341	0	0	0.388221	0	0	0	0	0	0	0	0	0	0.934193	0	0	0	0	0.891486	0	0	0	0	0	0	0	0	0	0	0	0	0	0	0.922494	0	0	0	0	0	0	0	0	0	0	0	0	0	0	0	0	0	0	0	0	0	0	0	0	0	0	0	0	0	0	0	0	0	0	0	1.05022	0	0	0	0	0	0.975263	NA	NA	-0.187629	NA	-0.709166	NA	NA	NA	NA	NA	-0.19802	NA	-0.46314	NA	-0.551527	NA	-0.0883866	NA	-0.277606	NA	0	NA	0.435872	NA	0	NA	-0.50468	NA	-0.44238	NA	0	NA	-0.441618	NA	-0.500532	NA
g32465	Unknown protein	scaffold_1845	126	1200	1074	+	AT4G40045	AT4G40045	transmembrane protein	NA	295.956	201.875	288.257	259.026	242.343	301.501	129.766	138.583	134.523	144.675	146.678	131.981	106.023	77.5374	30.7033	103.912	51.9869	16.4853	43.187	17.8418	21.0163	25.2273	30.1404	10.3893	177.292	330.541	268.146	244.002	272.286	278.389	220.479	297.904	205.03	176.563	301.258	297.74	291.028	364.703	222.872	187.498	342.297	267.036	191.307	307.216	324.476	227.818	318.549	272.731	165.187	427.199	269.91	234.532	266.789	269.368	120.517	414.378	274.861	252.021	305.512	288.75	131.758	119.713	145.645	153.113	152.781	139.154	145.733	159.394	146.836	154.845	123.454	139.276	137.038	201.088	134.884	116.497	163.578	129.89	149.247	156.812	185.32	93.6334	140.896	122.832	64.4362	127.167	161.509	119.846	113.268	112.374	96.1061	168.386	164.886	141.526	124.365	148.24	-0.175927	0.999893	0.0327107	0.997572	0.0749521	0.863273	0.160648	0.999938	0.0817757	0.999765	-0.0319809	0.993663	0.300332	0.361262	0.0507831	0.902483	-0.249549	0.408136	0.0895932	0.801003	-0.199287	0.519274	-0.28888	0.288366	-0.0884416	0.806161	-0.0526153	0.864051	0.0358262	0.914881	-0.0151973	0.972695	0.13084	0.627837	0.146037	0.594039
g32466	Unknown protein	scaffold_1849	1	1141	1140	-	NA	NA	NA	NA	21.3431	71.2038	20.3592	26.9495	102.309	18.4538	20.9524	109.993	33.3838	22.1132	132.735	35.8031	13.6015	54.4811	25.4001	13.0236	55.3612	21.4384	15.0754	66.4155	36.6095	8.38659	59.9047	38.7539	7.38717	32.8196	57.4599	142.335	0	27.5881	13.78	47.5379	76.0439	133.59	0	28.9068	4.13784	26.6291	61.5126	108.989	0	30.7696	20.3518	26.586	11.8298	111.473	0	31.1073	18.6364	36.6962	42.526	135.671	0	61.8071	16.32	36.9811	107.404	174.834	0	49.2295	0	23.9427	83.9602	194.192	0.979368	76.6988	18.2166	35.4208	167.693	181.478	0.949646	57.768	8.19887	26.6847	83.5478	119.764	0	69.1351	16.7068	30.9357	19.9985	120.761	0	81.8878	42.5934	24.4551	9.58106	169.116	1.09969	53.5613	16.6338	16.0367	136.306	176.045	2.43854	74.12	0.343915	0.999893	0.162741	0.987063	-0.138698	0.999772	0.0803444	0.999938	0.276997	0.999765	0.0973125	0.999097	-2.11461	0.102968	0.0734285	0.97632	2.18804	0.0656507	-1.92858	0.114577	0.562417	0.700712	2.491	0.0251907	-2.38931	0.0660856	-0.67636	0.643759	1.71295	0.171311	-2.58366	0.0390235	-0.696895	0.634919	1.88676	0.129895
g32467	Ulp1 protease family protein	scaffold_1852	1	1515	1514	+	NA	NA	NA	NA	0	4.99353	0	0.16405	7.86286	0.138888	0	4.1559	0.363815	0.333431	3.65715	0	0	2.15676	0	0.401839	3.08242	0.340205	0	2.51544	0.56362	0.816737	2.12437	0	0	0	4.78832	3.58827	0	0	0	0	6.73807	4.67097	0	0	0	0	4.45743	9.23637	0	0	0	0.984668	5.06993	9.74624	0.823124	0	0	0	6.94302	4.20686	0	0	0	0	12.7037	8.36971	0	0	0	0	5.99716	4.66807	0	1.0957	2.02406	0	1.66859	6.81318	0	0	0	0	1.0066	1.08876	0	0	0	0	5.33294	4.37539	0	0	0	0	6.84362	5.32649	1.09969	0	0	0	2.19849	1.72593	0	0	0.481524	0.999893	0.48083	0.799394	0.252619	NA	1.1187	0.999938	-0.151718	0.999765	-1.1598	NA	-4.89116	1.98461e-05	0	1	4.82052	1.39479e-05	-4.90039	1.03253e-05	0.158229	0.947336	5.05862	2.50224e-06	-4.43944	0.00397182	-0.985584	0.661672	3.45386	0.0222162	-3.07676	0.0606417	1.36775	0.522388	4.44451	0.00220584
g32468	Myosin heavy chain-like protein	scaffold_1865	1	721	720	-	NA	NA	NA	NA	6.51214	7.50132	0.510002	6.60781	3.50532	1.85081	6.01993	8.10031	3.01024	7.05218	5.84691	1.89691	3.64016	6.85881	0.561596	2.96657	2.2319	0.812642	2.54937	5.21886	1.8489	2.87701	2.32715	1.2378	3.16593	1.17213	3.59124	11.9609	0	0	6.43064	10.564	0	3.73677	1.08366	1.92712	6.8964	10.4201	3.56595	2.77091	0	1.09891	3.05277	9.84668	3.37996	6.0914	0.823124	2.17028	9.31822	7.61619	6.07514	2.10343	0.97725	0.922494	5.02153	4.74116	2.30976	5.5798	3.05512	1.89344	5.82999	2.6603	11.9943	16.8051	0	2.1914	7.42157	8.8552	9.17724	8.05194	2.84894	3.95672	3.5138	8.57723	5.033	5.4438	3.14573	3.1425	5.56893	9.60073	5.33294	3.50031	0.992225	1.04984	8.73711	6.84743	2.73745	6.65811	5.49843	4.20088	9.24097	2.00459	3.29773	6.04075	1.62569	0.975263	0.024451	0.999893	-0.463199	0.91887	1.77509	NA	0.243291	0.999938	-0.474298	0.996491	-0.63514	NA	0.400956	0.681821	3.60573	0.00112994	3.20477	0.0043674	0.862727	0.24529	1.86193	0.0126421	0.999199	0.220106	-0.473562	0.570207	1.00636	0.162208	1.47992	0.0258663	0.243118	0.787148	1.85987	0.00685961	1.61675	0.024733
g32469	Unknown protein	scaffold_1866	486	1357	871	+	NA	NA	NA	NA	12.436	45.6711	10.7968	5.7437	10.5503	10.2052	10.7968	10.1777	8.46595	12.8459	13.972	8.44017	11.9259	67.136	11.6205	2.01359	6.99857	8.92716	7.92992	5.37726	3.07181	8.00681	4.82253	3.10838	14.7743	8.20491	2.39416	9.56873	1.08914	7.52402	6.43064	3.16919	4.8129	16.8155	4.33465	10.5992	34.482	11.5779	7.13189	22.1673	1.14865	17.5826	9.15832	4.92334	1.68998	14.6194	0.823124	5.7874	1.69422	3.46191	8.67877	17.8791	5.8635	30.4423	5.02153	5.6894	6.92927	18.5993	13.2389	25.5615	24.4859	15.075	7.71063	14.9378	13.7111	7.66988	24.9635	9.83912	15.0173	17.3426	6.64752	5.5394	5.85633	7.6242	10.066	16.3314	5.24288	7.33251	21.1619	5.33374	17.3321	15.7514	5.95335	13.648	2.18428	9.78205	1.36872	10.653	6.59812	10.5022	7.39278	9.02067	4.39697	14.6704	10.567	8.77737	-1.0679	0.999893	-0.0973227	0.99903	-0.0900515	0.999772	0.264799	0.999938	0.453713	0.978919	-0.0220747	NA	0.0976153	0.955175	0.182575	0.893636	0.0849597	0.949818	-0.885808	0.38345	-0.803012	0.432162	0.0827967	0.943683	0.0717683	0.953203	0.341823	0.636717	0.270054	0.725329	-0.111903	0.904879	0.626616	0.322328	0.73852	0.238427
g32470	TBC1 domain family member	scaffold_1871	40	1481	1441	-	NA	NA	NA	NA	5.59829	236.806	99.8158	3.94009	139.575	95.317	5.29402	138.267	93.1389	7.03237	153.154	112.397	5.60005	195.82	42.5109	3.94547	45.8258	40.156	4.64489	29.7427	37.1313	8.72758	62.407	33.5363	6.33186	5.86065	138.861	156.688	65.3486	158.004	6.43064	1.0564	209.843	134.524	66.1035	126.226	15.1721	0	188.995	107.142	62.027	118.683	5.08796	0.984668	70.9791	140.711	54.3262	146.132	5.92978	0	107.617	87.2923	57.6577	126.382	10.0431	0	162.838	121.826	57.029	114.553	6.99598	3.54706	129.367	127.905	66.597	108.474	21.59	0	236.105	155.464	101.612	157.477	8.19887	0.953025	195.281	131.74	57.6717	150.84	8.91028	0	65.3285	110.26	84.3391	122.832	12.0135	0	106.76	138.489	62.6821	115.524	12.0133	0	212.154	146.704	70.7176	143.364	-0.486928	0.999893	0.092264	0.984584	-0.0557964	0.999772	0.43848	0.999938	0.155271	0.999765	0.267255	0.844362	-4.65309	2.77012e-20	-4.23288	3.92952e-17	0.420209	0.460567	-5.19752	7.49478e-23	-4.62475	1.86746e-18	0.572776	0.255772	-4.74216	9.284e-16	-4.17943	1.34787e-12	0.562731	0.417056	-4.39028	9.86129e-15	-3.94459	2.52928e-12	0.445686	0.545309
g32471	Glycosyl hydrolase of Uncharacterized protein function (DUF1680)%2C putative	scaffold_1872	1	1381	1380	-	NA	NA	NA	NA	574.172	385.413	552.216	589.032	635.019	663.06	247.605	172.274	140.298	244.025	204.72	175.808	272.7	278.046	288.89	256.216	137.178	305.511	31.2809	25.4654	23.9938	26.2189	63.5613	33.4661	736.607	809.942	627.27	690.144	361.595	632.018	692.672	802.862	762.364	648.33	540.748	872.023	612.4	796.558	550.939	544.022	637.5	1025.29	723.507	786.749	590.647	832.695	691.424	1117.69	178.74	285.261	420.92	206.136	263.857	332.098	203.372	325.244	504.682	490.093	326.898	378.689	296.163	255.388	199.62	136.308	102.834	152.302	278.646	239.091	326.209	222.358	125.353	181.218	256.507	241.115	196.287	157.87	131.072	155.03	256.171	199.482	165.321	146.138	149.826	195.271	197.677	242.595	186.146	157.131	131.962	173.286	250.43	252.579	207.757	170.867	189.393	224.31	0.0522308	0.999893	0.331896	0.7134	0.274336	0.910868	-0.0122679	0.999938	0.257904	0.917402	0.32282	0.45552	0.169285	0.823577	0.0717512	0.923798	-0.0975335	0.881242	-0.115395	0.858238	-0.152254	0.800843	-0.0368589	0.954016	0.52642	0.011547	0.815604	9.38011e-06	0.289184	0.191987	0.25071	0.298856	0.472045	0.0155768	0.221335	0.334756
g32472	Unknown protein	scaffold_1876	1	1401	1400	-	NA	NA	NA	NA	4.3454	41.1034	3.61455	5.12423	6.05137	3.32952	5.75353	2.80086	3.66977	5.05604	3.50935	5.94501	4.63462	71.025	3.98604	2.29426	5.09086	1.91875	3.58234	2.12171	2.45452	3.74736	3.06762	3.62225	9.49779	1.17213	1.19708	3.58827	0	2.50801	8.26797	3.16919	0	7.47355	4.33465	2.89068	11.0342	1.15779	1.78297	7.3891	3.44595	3.29674	7.12314	3.93867	5.91492	7.91882	1.64625	2.17028	1.69422	1.38476	1.73575	2.10343	0.97725	11.0699	2.51077	5.6894	1.15488	13.9495	2.03675	6.62705	9.32798	4.43383	3.42695	1.86723	2.9381	3.28709	8.77095	7.87129	1.66859	9.2907	0	7.12209	10.5414	3.8121	1.0066	1.08876	3.14573	8.38001	8.91028	2.1335	1.33324	4.37539	7.9378	10.4984	5.46069	0.978205	2.73745	6.65811	3.29906	1.05022	0.924097	2.00459	1.09924	3.45186	6.50277	3.90105	0.311456	0.999893	1.03739	0.717821	-0.150041	NA	-0.148474	0.999938	0.431576	0.999765	0.690326	NA	0.481465	0.738512	0.205172	0.887155	-0.276293	0.83136	-0.251364	0.833526	0.665982	0.53368	0.917346	0.323988	1.05869	0.335037	0.623579	0.524805	-0.435114	0.707854	0.459824	0.699536	-0.217386	0.84387	-0.67721	0.487418
g32473	Jacalin-related lectin 33	scaffold_1877	977	1411	434	-	NA	NA	NA	NA	150.934	112.036	171.207	138.262	184.949	162.628	670.335	1039.37	1531.08	726.041	1078.16	2035.54	91.3944	71.8401	57.2841	84.4317	42.894	35.1311	282.718	363.6	334.671	285.203	199.748	252.035	88.6461	253.18	174.774	142.335	125.251	139.194	79.0051	234.52	142.462	236.351	144.127	156.097	82.7568	260.502	171.165	138.546	268.784	183.519	135.34	247.152	184.208	171.778	172.033	193.878	50.8267	160.632	148.407	111.482	171.019	119.002	42.683	91.0303	142.05	238.072	194.51	102.246	548.019	368.894	1007.52	514.422	1598.33	1109.94	605.195	310.916	1077.91	814.485	2422.55	2022.67	450.938	668.071	1553.18	1199.81	2054.16	1644.58	575.827	846.998	1343.9	965.211	1634.19	2057.69	1110.7	879.406	1186.68	771.009	1585.75	1238.21	1080.27	970.223	1293.81	1020.89	2043.49	2140.7	-0.107654	0.999893	0.329602	0.463735	-0.0603775	0.99852	0.122943	0.999938	0.0583784	0.999765	0.408397	0.168334	0.0147447	0.993104	-0.16801	0.781034	-0.182754	0.736064	-0.425504	0.37287	-0.214238	0.680525	0.211266	0.660009	-0.630499	0.0774555	-1.19722	4.15604e-05	-0.566717	0.085385	-0.56955	0.112146	-1.48911	1.55073e-07	-0.919562	0.00249768
g32474	Replication-associated protein A	scaffold_1884	1	1457	1456	+	NA	NA	NA	NA	0	1.71273	0	0	0	0	0	0	0	0	0	0	0	3.1898	0	0	0	0	0	0	0	0	0	0	0	0	0	0	0	0	0	0	0	0	0	0	0	0	0	0	0	0	0	0	0	0	0	0	0	0	0	0	0	0	0	0	0	0	0	0	0	0	0	0	0	0	0	0	0	0	0	0	0	0	0	0	0	0	0	0	0	0	0	0	0	0	0	0	0	0	0	0	0	0	0	0	NA	NA	NA	NA	NA	NA	NA	NA	NA	NA	NA	NA	NA	NA	NA	NA	NA	NA	NA	NA	NA	NA	NA	NA	NA	NA	NA	NA	NA	NA	NA	NA	NA	NA	NA	NA
g32475	Disease resistance protein	scaffold_1892	1	1444	1443	+	NA	NA	NA	NA	10.0801	3.72974	7.0194	6.89219	4.11259	6.32536	15.1227	16.3305	11.8435	9.03146	6.25416	7.92039	9.89054	3.05503	7.8835	8.15925	6.40743	7.01816	16.4995	6.79019	13.7962	11.5412	8.0995	9.49742	21.1062	5.86065	3.59124	1.19609	13.0697	0	9.18664	0	0	4.67097	10.8366	0	22.0685	0	6.2404	7.3891	11.4865	0	13.2287	0	16.8998	0.60914	12.3469	0	11.0124	0	6.94302	4.20686	16.6132	0	18.8308	0	0	2.7899	14.2572	0	22.1539	1.77353	14.5645	13.0706	15.6699	0	13.4938	0	0	4.95504	18.9929	0	31.6242	0	7.0462	18.5089	30.4087	0	28.9584	0	22.665	2.62523	19.8445	0	34.9484	0	27.3745	17.3111	25.2928	0	12.0133	0	3.29773	4.31482	8.9413	0	-0.541279	0.999893	-0.245885	0.992092	-0.139145	NA	-0.729927	0.999938	-1.43074	0.5688	-0.585018	NA	1.01163	0.697359	0.538002	0.835693	-0.473631	0.843338	0.714071	0.75663	0.138006	0.960243	-0.576065	0.784457	-0.114633	0.978779	0.339224	0.888875	0.453857	0.853802	0.540657	0.847115	0.189749	0.945139	-0.350908	0.891888
g32476	Unknown protein	scaffold_1894	476	1426	950	+	NA	NA	NA	NA	14.4974	0.800917	8.97627	11.4231	0.101515	16.5414	6.95643	0	8.79	4.40762	0	9.31397	19.3914	1.51106	10.4477	17.6999	0.24866	18.2813	10.5722	0	10.0224	6.87167	0	12.0675	30.604	10.5492	0	0	13.0697	0	34.9092	0	0	0	30.3426	0	45.5162	0	0	0	16.0811	0	33.5805	0	0	0.60914	37.0406	0	0	0	0	0	23.454	0	0	0	0	0	30.5512	0	26.8179	4.43383	0	0	20.5667	0	12.1444	0	0	0	9.49646	0	10.5414	0	0	0	12.5829	0	14.4792	0	0	0	16.8678	0	0	0	0	0	19.7943	0	0	0	0	0	30.0753	0	-0.331545	0.999893	0.293265	NA	0.896364	0.958098	-0.645502	0.999938	NA	NA	0.0816054	NA	6.27511	0.0566002	0.717403	0.871224	-5.5577	0.0756115	5.64367	0.072977	-0.51452	0.900578	-6.15819	0.0356362	5.12777	0.16004	-0.343926	0.938916	-5.4717	0.0888455	4.7286	0.191876	-1.08285	0.786247	-5.81145	0.0698261
g32477	Unknown protein	scaffold_1896	1	1370	1369	+	NA	NA	NA	NA	2.04778	15.2041	0.841178	1.87272	3.45045	0.701256	3.11575	15.7938	2.79958	3.59243	16.4079	5.24239	1.4651	28.2229	1.31599	1.85414	3.44977	0.84194	2.28441	15.7037	1.56001	2.95836	14.6258	4.40176	2.11062	0	1.19708	2.39218	0	0	4.59332	3.16919	2.88774	9.34193	0	0	4.13784	2.31558	2.67446	3.69455	0	2.19783	0	0.984668	0	4.87312	0.823124	1.44685	0.847111	2.76953	0.867877	0	0	2.76748	2.51077	0	0	3.71987	0	1.89344	6.99598	4.43383	6.8539	42.9463	0.979368	2.1914	0.674688	4.91956	5.00577	37.7822	3.79858	8.70477	2.34253	0.953025	2.0132	16.3314	4.19431	2.095	7.7965	5.33374	1.33324	21.877	1.98445	12.5981	1.09214	2.93461	2.73745	23.9692	2.19937	5.2511	0	3.00689	5.49621	27.6148	1.62569	2.92579	-0.100658	0.999893	0.944757	NA	-0.249249	NA	0.179718	0.999938	0.0675231	0.999765	0.894109	NA	0.144503	0.953872	1.21766	0.478553	1.07316	0.514016	-0.905578	0.522331	1.35863	0.387082	2.26421	0.0842906	-2.34836	0.022053	0.144913	0.925521	2.49328	0.00913756	-2.24305	0.0248036	-0.57394	0.641243	1.66911	0.0824139
g32478	F-box protein At5g25290	scaffold_1903	686	1427	741	+	NA	NA	NA	NA	39.6478	32.4233	12.1604	54.1003	53.6659	18.7153	55.9717	15.1494	13.2202	55.5943	18.7543	10.2398	28.992	34.9978	9.44145	29.9125	45.6893	12.1746	33.8369	11.6146	6.42718	34.3825	15.3241	5.92898	6.33186	37.5082	4.78832	47.8436	4.35657	16.302	16.5359	80.2862	17.3265	87.8142	11.9203	33.7246	5.51712	76.414	30.3105	79.4328	1.14865	26.374	21.3694	64.9881	3.37996	110.254	8.23124	25.3199	49.9796	58.8524	6.94302	83.0854	7.818	15.6824	52.7261	88.1856	18.4781	85.557	4.0735	27.4549	12.826	95.7706	5.14042	22.4067	19.5874	21.914	24.2888	94.4555	4.17147	19.2008	12.3454	17.4095	19.9115	84.8192	8.0528	27.219	7.34003	14.665	14.4792	89.6068	14.6656	31.5028	5.95335	13.648	52.4226	71.409	1.36872	26.6324	8.79749	7.35155	37.888	76.1745	2.19849	41.4223	0.812846	11.7032	0.460705	0.999893	0.35508	0.967595	0.629296	0.828494	-0.0105782	0.999938	0.316932	0.999765	-0.375253	NA	-0.102135	0.953866	1.71419	0.0703564	1.81633	0.0453252	0.00290327	1	1.54743	0.0863268	1.54453	0.0741008	1.89663	0.019597	2.0838	0.00504363	0.187165	0.871291	1.56629	0.0595053	2.44498	0.00078912	0.878698	0.330104
g32479	Unknown protein	scaffold_1904	1077	1371	294	-	ATMG01010	ORF118	Unknown conserved protein	NA	1.4156	2884.46	1.44179	0.823064	4.67719	5.08161	3.94821	1.81482	1.54897	2.72379	2.11451	2.21172	2.08642	5545.34	1.35691	1.19074	1.70985	1.1309	3.45409	1.4754	1.07389	1.66401	1.47535	1.75467	1.05531	1.17213	0	1.19609	0	0	0.918664	0	3.85032	5.60516	4.33465	6.74493	5.51712	0	1.78297	1.84727	2.2973	3.29674	3.05277	0	4.22494	2.43656	5.76187	4.34055	0	0.692381	1.73575	1.05171	1.9545	0.922494	0	0.948233	4.61951	7.43974	5.09187	3.78689	2.33199	10.6412	3.42695	2.80084	1.95874	1.0957	3.37344	1.96782	0	2.47752	0	1.58269	3.5138	0.953025	2.0132	0	1.04858	2.095	3.34136	0	3.99971	1.75016	2.97668	5.24922	4.36855	1.95641	0	2.66324	0	3.15066	2.77229	5.01148	1.09924	3.45186	1.62569	1.95053	-0.672197	0.999893	1.80919	NA	1.81437	NA	-0.541072	0.999938	0.15576	0.999765	0.474661	NA	-0.132272	0.948473	-0.238947	0.880717	-0.106675	0.945755	-2.44951	0.0112912	-2.56582	0.00616761	-0.11631	0.888205	1.08387	0.363968	1.35561	0.180447	0.271741	0.856249	0.40988	0.768073	0.34333	0.779379	-0.0665502	0.967149
g32480	Chitinase	scaffold_1906	236	1421	1185	+	AT3G12500	HCHIB	basic chitinase	NA	4473.07	4679.7	2070.33	6340.08	6966.16	2173.44	27680.4	42195.4	22193.2	31599	43309.9	21448.8	2111.62	5068.82	1112.05	3572.51	3055.8	1407.91	17442.4	20571.1	19648.9	17996.5	23383.4	15973.4	3351.67	1837.9	1626.83	916.205	3933.98	1255.26	5448.59	3949.87	4378.78	6096.55	4799.54	1422.22	3816.47	8113.78	14410	8608.3	1049.86	2734.1	4231.14	4121.82	10433.1	9378.93	1042.9	1209.57	4550.68	4881.29	5520.56	6124.13	1668.17	1557.17	13165.2	7033.04	2735.91	8979.76	2277.09	2114.98	11792.9	13846.8	16577.9	22935.2	61445.5	10904.4	10701.2	17380.8	20248.3	23641.7	52578.1	11325.7	12292.4	48220.2	64446.6	54089.6	21272.5	9166.68	18814.1	52344.3	82480.6	47408.2	24461.3	11657.5	47294	32849.1	33584.4	61258.6	15439.6	15449.8	45943.3	45898.2	31405.4	56468.9	16444.7	13063.6	0.515237	0.999893	0.175658	0.987159	0.0766401	0.999772	0.199913	0.999938	0.0438292	0.999765	-0.0528771	0.999097	-0.486772	0.538167	1.1221	0.0669037	1.60887	0.00403295	-0.14647	0.858092	1.56057	0.0050264	1.70704	0.00153895	-0.604767	0.455353	0.314979	0.678359	0.919747	0.152755	-0.453463	0.582177	0.56089	0.419958	1.01435	0.112899
g32481	Unknown protein	scaffold_1908	1	1264	1263	+	NA	NA	NA	NA	0	1.3862	0	0	0	0	0	0	0	0	0	0	0	2.9939	0	0	0	0	0	0	0	0	0	0	0	0	0	0	0	0	0	0	0	0	0	0	0	0	0	0	0	0	0	0	0	0	0	0	0	0	0	0	0	0	0	0	0	0	0	0	0	0	0	0	0	0	0	0	0	0	0	0	0	0	0	0	0	0	0	0	0	0	0	0	0	0	0	0	0	0	0	0	0	0	0	0	NA	NA	NA	NA	NA	NA	NA	NA	NA	NA	NA	NA	NA	NA	NA	NA	NA	NA	NA	NA	NA	NA	NA	NA	NA	NA	NA	NA	NA	NA	NA	NA	NA	NA	NA	NA
g32482	Unknown protein	scaffold_1912	666	1190	524	-	NA	NA	NA	NA	13.4131	6.026	9.78494	15.6588	5.45627	6.93376	11.5464	6.44957	7.79013	13.6761	5.88941	11.7452	6.15224	6.08116	3.60229	7.55322	4.48895	2.59778	4.25091	7.5437	4.76886	6.14914	6.96583	2.83082	18.9956	4.68852	1.19708	16.7453	10.8914	7.52402	30.3159	15.846	0	11.2103	7.58564	5.78137	16.5514	8.10451	2.67446	8.31273	16.0811	8.79132	10.1759	9.84668	7.6049	6.70054	4.11562	5.06398	19.4836	11.7705	0	8.41371	7.818	6.45746	12.5538	15.1717	0	7.43974	7.12862	11.3607	6.99598	10.6412	0.856737	9.33615	8.81431	0	6.74688	10.823	0.834295	8.05194	9.49646	11.8701	14.0552	13.3424	0	9.79884	7.34003	6.28501	13.3654	11.7342	0	4.37539	11.9067	16.7975	17.4742	6.84743	0	18.6427	9.89717	14.7031	24.9506	15.0344	3.29773	18.9852	12.1927	8.77737	0.239226	0.999893	-0.166412	0.99903	-0.495892	NA	0.245214	0.999938	-0.1075	0.999765	0.580636	NA	1.12524	0.151237	0.476494	0.579542	-0.648742	0.418456	1.48578	0.0297476	1.20906	0.0750217	-0.276727	0.739238	0.865273	0.432592	0.557206	0.57177	-0.308068	0.786164	1.1786	0.220115	0.21647	0.845719	-0.96213	0.299673
g32483	Unknown protein	scaffold_1913	1	747	746	+	NA	NA	NA	NA	11.1445	2.87089	6.82908	9.66473	3.72978	9.99312	9.52166	3.90944	9.4349	15.7827	4.17304	9.05655	5.74857	4.4072	2.79666	4.45853	4.35438	3.74857	5.39207	4.47856	3.58695	7.71318	4.57838	2.26061	15.8297	5.86065	0	1.19609	5.44571	2.50801	3.67465	8.45118	0	11.2103	7.58564	5.78137	12.4135	9.2623	0	10.16	10.3378	6.59349	12.2111	12.8007	0.844989	4.87312	16.4625	8.6811	18.6364	4.15429	0	9.46542	8.79525	6.45746	15.0646	5.6894	0	5.5798	11.2021	9.46722	19.822	7.09412	0	10.2698	7.83494	12.0527	30.361	14.7587	0	8.67132	9.49646	12.6615	5.85633	7.6242	0	6.53256	6.29146	7.33251	12.2516	10.6675	0	7.8757	7.9378	10.4984	10.9214	5.86923	0	6.65811	7.6978	15.7533	18.4819	9.02067	0	8.62964	7.31561	6.82684	-0.203133	0.999893	0.112659	NA	0.558544	NA	0.772101	0.999938	0.109519	0.999765	-0.0602388	NA	1.65545	0.077762	0.713462	0.479875	-0.941986	0.336348	1.33171	0.135527	-0.0436981	0.974046	-1.37541	0.0952002	1.27464	0.181045	-0.00200169	1	-1.27665	0.132031	1.85843	0.0193351	0.81353	0.312654	-1.0449	0.224035
g32484	Unknown protein	scaffold_1914	1	1251	1250	-	NA	NA	NA	NA	0.785504	2.1324	0	0.210067	1.38625	0	0	0.860231	0	0.724842	2.47375	0	1.22716	3.37881	0	0.514556	2.1463	0	0	1.11411	0	1.47315	3.03303	0	2.11062	0	1.19708	9.56873	0	0	0	0	1.92516	0.934193	0	0	0	0	0.891486	0.923637	0	0	0	0	0	5.48226	0	0	2.54133	0	0	4.20686	0	0	1.25538	0	0	0	0	0	0	0	0	2.80084	0	0	0.674688	0	0.834295	8.05194	0	0	0	0	1.0066	0	0	0	0	0	0	2.62523	0	0	0	0	1.36872	0	0	0	3.69639	0	0	3.45186	0	0	-1.58205	0.999893	-0.919781	NA	NA	NA	1.94628	0.999938	1.55715	NA	NA	NA	-1.81165	0.605522	1.99898	0.55682	3.81063	0.160178	-2.43449	NA	0.639138	0.864931	3.07362	0.246011	-2.18556	0.637744	0	1	2.16177	0.580103	-1.77378	0.68792	2.11627	0.587602	3.89005	0.263292
g32485	Unknown protein	scaffold_1915	356	1061	705	+	AT2G41780	AT2G41780	hypothetical protein	NA	0	44.8206	32.2741	0	0	37.6863	0	0	182.081	0	0	156.383	0	83.0993	36.2763	0	0	41.8835	0	0	200.592	0	0	173.081	0	0	0	0	74.0617	0	0	0	0	0	61.7688	0	0	0	0	0	66.6216	0	0	0	0	0	79.843	0	0	0	0	0	48.8625	0	0	0	0	0	81.47	0	0	0	0	0	394.685	0	0	0	0	0	282.045	0	0	0	0	0	329.253	0	0	0	0	0	358.193	0	0	0	0	0	372.794	0	0	0	0	0	304.817	0	NA	NA	NA	NA	0.237404	0.999772	NA	NA	NA	NA	-0.223387	0.999097	0	1	-7.38866	0.281812	-7.40641	0.25565	0	1	-7.62364	0.235117	-7.82709	0.195365	0	1	-36.0472	5.35666e-11	-35.8882	6.20603e-11	0	1	-23.0104	6.64491e-05	-36.1533	4.29132e-11
g32486	Galactokinase	scaffold_1916	1	401	400	-	NA	NA	NA	NA	147.908	1186.19	129.987	169.044	173.042	142.538	134.938	110.514	137.544	94.7625	95.3154	99.4473	28.7891	1966.2	31.1554	36.7666	29.6367	30.5804	26.5767	19.7796	23.9522	31.678	35.9954	38.5982	183.624	179.336	220.263	211.708	138.321	130.416	203.943	161.629	209.843	134.524	133.291	133.935	121.377	148.197	188.104	169.026	164.257	149.452	200.465	193.98	195.192	193.707	188.495	160.6	130.455	115.628	139.728	119.895	98.7022	83.9469	112.985	140.338	148.979	160.884	128.315	99.4058	141.086	92.2236	80.5333	99.8968	172.369	133.675	89.0589	77.729	65.9093	66.8931	105.411	116.327	145.237	145.813	104.686	130.651	160.432	115.225	120.289	145.078	155.989	123.386	139.904	127.031	167.097	119.341	116.341	130.499	113.268	134.428	85.0169	56.1286	86.8402	76.8038	34.9524	77.0458	0.212239	0.999893	-0.00473053	0.999754	0.148931	0.910868	-0.502929	0.999938	-0.214222	0.999255	-0.476014	0.536888	-0.255161	0.373753	0.200953	0.485937	0.456114	0.050364	-0.0412417	0.900039	0.263343	0.292439	0.304585	0.184781	0.293002	0.491059	-0.0347773	0.941512	-0.327779	0.355883	0.00066658	1	-0.0672405	0.883505	-0.0679071	0.88462
g32487	Chlorophyll a/b binding protein	scaffold_1924	1	1271	1270	-	NA	NA	NA	NA	8671.63	5229.75	9141.43	8033.79	2351.32	7909.16	17.8129	38.4185	18.7709	10.5539	41.3726	22.8797	2449.88	4612.82	3653.15	3025.02	794.854	2605.89	11.8368	37.3762	19.3802	2.55544	14.8172	22.5658	9832.33	11762.3	11183.1	12169	8215.4	7382.32	6496.79	10222.8	2959.94	3539.66	5359.8	5897.96	8783.26	9711.52	3089	5281.36	15622.8	9495.72	10822.1	11134.6	2352.45	2307.42	12325.5	7748.61	4937.81	6529.16	4508.62	5011.42	7883.47	5164.12	4681.33	4820.81	1783.13	1256.39	9016.69	6484.1	17.49	23.0559	9.42411	37.3446	50.9271	26.2967	9.44564	13.7748	28.366	70.6093	14.2447	13.4528	3.5138	29.5438	22.1452	37.0178	9.43719	25.14	7.7965	9.60073	31.9977	38.5034	68.4635	12.5981	29.4877	3.91282	13.6872	110.525	1.09969	0	9.24097	14.0321	41.7712	38.8334	8.12846	21.4558	-0.0950679	0.999893	-1.54201	0.00143322	-0.197184	0.910868	-0.751458	0.999938	0.126082	0.999765	0.275886	0.986054	0.322065	0.541541	-0.0605121	0.923799	-0.382577	0.384487	1.76258	6.89431e-07	0.0408607	0.945466	-1.72172	6.54308e-07	-1.09708	0.277519	-0.0777206	0.951063	1.01936	0.254438	-1.97158	0.0221949	-1.11159	0.21367	0.859993	0.356122
g32488	ABC transporter A family member 11	scaffold_1926	1	1395	1394	+	NA	NA	NA	NA	20.8997	13.2295	23.5997	14.8355	6.94129	22.2811	0	0.228705	0	0	0	0	21.2517	16.4091	35.4618	15.337	4.53174	14.2429	0	0.560211	0	0	0	0	3.16593	7.03278	22.7445	10.7648	18.5154	0	5.51198	4.22559	3.85032	0	27.0916	17.3441	6.8964	12.7357	1.78297	2.77091	12.6351	2.19783	2.03518	8.86201	10.1399	6.70054	15.6394	8.6811	51.6738	41.5429	19.9612	46.2754	91.8615	12.9149	37.6615	30.3434	12.7037	8.36971	47.8636	15.1475	0	0	0	0	0	0	0	0	0	0	0	0	0	0	0	0	0	0	0	0	0	0	0	0	0	0	1.36872	0	0	0	0	0	0	0	0	0	-0.496635	0.999893	-1.32276	0.552804	-0.0755789	0.999772	NA	NA	-0.733309	NA	NA	NA	0.252853	0.891396	-0.159922	0.925216	-0.412774	0.762052	1.08461	0.372093	-0.57418	0.655124	-1.65879	0.114595	-0.543193	NA	0	NA	0.519404	NA	0	NA	0	NA	0	NA
g32489	Unknown protein	scaffold_1928	1	1393	1392	-	AT3G09590	AT3G09590	CAP (Cysteine-rich secretory proteins, Antigen 5, and Pathogenesis-related 1 protein) superfamily protein	NA	0	0.585284	0	0	0.101515	0.293668	0	0	0	0	0.102035	0	0	1.65543	0	0	0.24866	0.465196	0	0	0	0	0.249933	0	0	0	0	0	0	0	0	0	0	0	0	0	0	0	0	0	0	0	0	0	0	0.60914	0	0.723425	0	0	0	0	0	0	0	0	0	0	1.01837	0	0	0	0	0	0	0	0	0	0	0.61938	0	0	0	0	0	0	0	0	0	0	0	0	0	0	0	0	0	0	0	0	0	0	0	0	0	0	NA	NA	0.293265	NA	0.733511	NA	NA	NA	0.228476	NA	NA	NA	0	NA	0	NA	0	NA	-0.277606	NA	-0.803518	NA	-0.525912	NA	0	NA	0	NA	0	NA	-0.421984	NA	0	NA	0.461252	NA
g32490	Unknown protein	scaffold_1932	1	1341	1340	-	AT2G07721	AT2G07721	hypothetical protein	NA	0.406651	1.71041	1.45578	0.152688	0.982504	0.138888	0	0	0	0.111144	0.347151	0.632598	0.638761	2.2209	2.17297	0.374006	1.26662	0.340205	0	0	0	0.272246	0.550112	1.1485	1.05531	0	1.19708	2.39218	0	1.254	0.918664	0	1.92516	0	0	0	1.37928	0	0	4.61819	0	5.49457	0	0	0	3.0457	0.823124	0	0	0	0	5.25857	0	1.84499	0	0	0	0.929967	0	0	0	0	0	0	0	0	0.674688	0	0	1.23876	2.84894	0	0	0	0	0	0	0	0	0	0	0	0	0	0	0	0	0	0	0	0	0	0	0.862964	0	0.975263	-0.493698	0.999893	-1.11706	NA	-2.60395	NA	0.352278	0.999938	1.03831	NA	1.71021	NA	-2.59745	0.298385	-1.95401	0.44641	0.643439	0.798677	-1.95458	NA	0.158237	0.965223	2.11281	0.338753	0	NA	0	NA	0	NA	-0.743757	NA	-1.38574	NA	-0.641979	NA
g32491	Unknown protein	scaffold_1933	382	1251	869	-	NA	NA	NA	NA	0.754819	0	0.186133	0.515441	0	0	0.183578	0	0	0.444575	0	0	1.398	0	0.455931	0.818739	0	0	0.449673	0	0	1.08898	0	0	1.05531	0	0	0	0	0	1.83733	0	0	0	0	0	0	0	0	0	0	1.09891	0	0	0	0	0	0	3.38845	0	0	0	0	0	1.25538	0	0	0	0	0	0	0	0	0	0	0	2.69875	0	0	0	0	0	0	0	0	0	0	0	0	0	0	0	0	0	1.09214	0	0	0	0	0	0	0	0	0	0	0	-0.611132	0.999893	NA	NA	-0.709166	NA	0.869708	0.999938	NA	NA	NA	NA	1.99977	NA	1.43049	NA	-0.569279	NA	1.60687	NA	1.56185	NA	0	NA	0.418591	NA	0.457104	NA	0	NA	1.52045	NA	1.50081	NA	0	NA
g32492	Centromere/kinetochore protein zw10 homolog	scaffold_1933	584	1387	803	-	NA	NA	NA	NA	0	3.17725	0	0	0.153612	0	0.924438	0	0	0.555719	0	0	0	5.64896	0	0	0.376271	0	1.35997	0	0	1.36123	0	0	0	0	0	0	0	0	0	0	0	0.934193	0	0	0	0	0	0	0	0	0	0	0	0	0	0	0	0	0.867877	0	0	0	0	0	0	0	0	0	3.49799	0.886765	0	0	0	0	3.37344	0	0	0	0	0	1.17127	0	0	0	0	0	0	0	0	0	0	0	0	0	0	0	0	0	0	0	0	0	0	0	NA	NA	-0.187629	NA	NA	NA	-0.613983	0.999938	NA	NA	NA	NA	-0.46314	NA	0	NA	0.392505	NA	-0.277612	NA	0	NA	0.435872	NA	2.21567	NA	2.25418	NA	0	NA	1.76552	NA	1.74588	NA	0	NA
g32493	Binding / calmodulin binding protein	scaffold_1939	1	1311	1310	-	NA	NA	NA	NA	8.6981	10.2216	5.83987	9.52407	7.81117	5.72124	19.2954	17.5924	6.14152	15.4839	23.4466	6.67263	3.2609	7.00526	3.25084	5.16438	3.68347	3.35571	7.86173	4.93687	2.46909	6.65057	5.32494	2.28761	14.7743	9.37704	20.3504	13.157	9.80228	6.27002	12.8613	13.7332	14.4387	7.47355	3.25099	9.63561	5.51712	6.94673	13.3723	11.0836	6.89189	0	10.1759	12.8007	9.29488	3.65484	0.823124	6.51083	6.77689	8.30858	11.2824	11.5689	5.8635	5.53496	0	7.58586	5.77439	6.50977	5.09187	8.52049	29.1499	12.4147	14.5645	14.9378	2.9381	5.47849	13.4938	9.83912	24.1945	26.6334	4.74823	6.33074	29.2817	13.3424	24.1584	19.5977	6.29146	10.475	26.7308	9.60073	14.6656	30.6277	6.94558	10.4984	14.1978	17.6077	10.9498	21.306	6.59812	5.2511	13.8615	20.0459	23.0841	22.4371	4.06423	7.8021	0.158687	0.999893	-0.788687	0.400566	-0.020956	NA	-0.307877	0.999938	0.437943	0.810032	0.105192	NA	-0.63068	0.330673	0.596318	0.391355	1.227	0.0278348	0.316139	0.638602	0.781093	0.190932	0.464953	0.44608	0.115127	0.858688	1.6325	6.27943e-05	1.51737	0.00027834	-0.62917	0.122651	1.22011	0.00277427	1.84928	6.58882e-07
g32494	Unknown protein	scaffold_1940	96	1008	912	+	NA	NA	NA	NA	0	26.1222	0	0	0	0	0.194927	0	0	0	0	0	0	48.4756	0	0	0	0	0.477472	0	0	0	0	0	0	0	0	0	0	0	0	0	0	0	0	0	0	0	0	0	0	0	0	0	0	0	0	0	0	0	0	0	0	0	0	0	0	0	0	0	0	0	0	0	0	0	0	0	0	0	0	0	1.17127	0	0	0	0	0	0	0	0	0	0	0	0	0	0	0	0	0	0	0	0	0	0	0	NA	NA	NA	NA	NA	NA	-0.609507	0.999938	NA	NA	NA	NA	NA	NA	NA	NA	NA	NA	NA	NA	NA	NA	NA	NA	0.418591	NA	0.457104	NA	0	NA	0	NA	0	NA	0	NA
g32495	Unknown protein	scaffold_1944	1	1371	1370	+	AT3G52050	AT3G52050	5'-3' exonuclease family protein	NA	104.068	93.587	105.417	95.8031	97.6526	108.181	44.0483	35.0569	41.894	49.9138	43.9549	41.1308	8.29947	27.3138	18.6028	3.97477	3.71911	18.3455	7.37089	4.9673	18.0675	4.9337	7.65763	11.174	102.365	117.213	102.949	119.609	76.24	116.622	90.029	98.245	96.2581	101.827	117.036	84.7934	107.584	94.9386	98.955	108.989	119.459	100.001	96.6712	101.421	103.089	98.6807	119.353	125.153	96.5707	99.0105	103.277	91.4991	118.247	89.4819	92.8984	94.8233	91.2354	97.6466	112.021	82.3648	44.3079	58.5265	35.983	31.7429	43.0922	24.1054	55.9991	54.1151	44.2176	43.3566	48.4319	47.4806	44.5081	39.074	33.2178	28.3078	76.5461	33.52	46.779	52.2706	51.9962	29.7527	45.6424	20.9969	40.4091	38.15	41.0617	39.9487	40.6884	34.6573	50.8253	42.0964	47.2674	49.1889	35.7652	50.7137	-0.09859	0.999893	-0.0830517	0.907724	0.0527086	0.992599	0.186699	0.999938	0.332555	0.762182	-0.0281162	0.999097	-0.0212054	0.937367	-0.00753418	0.981	0.0136712	0.950138	-0.0390983	0.84148	-0.164279	0.279159	-0.125181	0.385666	0.345178	0.307716	0.0700324	0.846961	-0.275146	0.373274	0.196453	0.568715	0.278592	0.330896	0.0821391	0.82537
g32496	Unknown protein	scaffold_1946	1	1369	1368	+	NA	NA	NA	NA	19.8654	86.6612	0	20.2421	57.3971	0.138888	17.6812	55.4907	0.181718	19.8606	60.2325	0	9.35915	48.0987	0	7.5035	29.2627	0.340205	6.27831	28.5812	0.445115	4.2533	27.3111	0	16.885	21.0983	52.6716	65.785	0	0	19.2919	26.4099	31.7652	94.3535	0	0	31.7234	18.5246	32.0935	83.1273	0	0	31.5453	14.77	41.4045	82.8431	0.823124	0	4.23556	25.6181	45.9975	94.6542	0	0	11.2985	18.0164	23.0976	72.5375	0	0	19.822	15.9618	31.6993	67.2202	0	1.0957	24.2888	20.6621	35.0404	94.1458	0	0	24.5966	9.53025	31.2046	92.5446	0	0	18.9343	25.6019	31.9977	84.0075	0	0	12.0135	24.4551	28.7432	81.229	0	0	15.7097	15.0344	41.7712	76.8038	0	0	0.0565	0.999893	-0.108944	0.989686	0.252619	NA	0.184922	0.999938	0.131712	0.999765	-0.678912	NA	-1.6746	0.000746768	6.62406	4.14401e-11	8.29867	1.55066e-17	-1.51359	0.00187563	6.42578	1.53798e-10	7.93937	3.70939e-16	-1.64765	0.000288661	6.03089	1.36651e-09	7.67854	1.53062e-15	-1.60353	0.000316781	6.88469	1.90795e-12	8.48822	5.86169e-19
g32497	AP-2 complex subunit alpha-1	scaffold_1947	1	1211	1210	-	NA	NA	NA	NA	155.309	150.85	140.023	163.999	173.99	157.031	212.329	252.413	229.038	219.486	247.998	236.78	12.229	38.2096	25.6543	30.2619	28.978	29.7711	39.9564	23.0756	20.0905	39.0732	23.1837	42.8809	153.02	171.131	168.788	143.531	125.251	109.098	223.235	154.234	217.543	201.786	133.291	132.971	142.066	158.617	164.925	147.782	135.541	179.123	168.92	143.761	156.323	177.869	195.08	191.708	158.41	138.476	156.218	175.636	121.179	154.056	150.646	142.235	143.205	152.515	142.572	134.434	227.369	137.449	235.603	214.731	204.688	227.905	228.719	197.766	259.466	250.849	263.052	279.344	238.938	247.787	270.776	268.924	216.007	251.4	233.895	276.288	270.647	222.27	264.924	250.913	218.428	206.401	260.057	263.661	223.236	258.354	231.948	159.365	275.91	220.056	187.767	185.3	0.0975033	0.999893	0.132932	0.808963	0.177827	0.795288	0.0570079	0.999938	-0.0198529	0.999765	0.0425056	0.987628	-0.0554055	0.84448	0.157355	0.449844	0.21276	0.247447	-0.0930327	0.652049	0.0755673	0.717179	0.1686	0.324411	-0.247165	0.202614	-0.117187	0.543567	0.129977	0.498194	-0.172966	0.390256	-0.108212	0.579702	0.0647543	0.768473
g32498	AT3g28220/T19D11_3	scaffold_1948	1	1301	1300	-	NA	NA	NA	NA	38.222	97.7243	7.54309	25.2994	70.102	3.00639	0	0	0	0	0	0	38.015	107.525	7.23653	29.1451	78.9521	2.48408	0	0	0	0	0	0	33.7699	10.5492	29.927	300.219	18.5154	1.254	12.8613	19.0152	2.88774	28.96	4.33465	1.92712	52.4126	17.3668	61.5126	175.491	13.7838	2.19783	27.475	0.984668	20.2797	204.062	0.823124	0.723425	105.042	6.92381	158.821	45.2237	5.8635	2.76748	81.5999	9.48233	36.9561	127.406	7.12862	2.84016	0	0	0	0	0	0	0	0	0	0	0	0	0	0	0	0	0	0	0	0	0	0	0	0	0	0	0	0	0	0	0	0	0	0	0	0	-0.589169	0.999893	-0.872976	0.763989	-1.35086	NA	NA	NA	NA	NA	NA	NA	-1.76958	0.101879	2.35059	0.0207567	4.12017	6.40022e-06	-1.48313	0.155084	3.11325	0.0017475	4.59638	9.05259e-07	NA	NA	NA	NA	NA	NA	NA	NA	NA	NA	NA	NA
g32499	Unknown protein	scaffold_1956	1	970	969	+	ATMG01300	ORF136A	hypothetical protein	NA	6.38859	27.8645	1.01962	3.26412	1.55949	1.44937	0.767139	1.06686	0.538478	1.01777	0.347151	1.20486	6.21862	50.2726	1.48481	2.97985	1.24021	0.991533	0.947354	1.20949	0.908702	0.882881	0.550112	1.34871	10.5531	5.86065	0	2.39218	0	3.76201	8.26797	2.11279	0	1.86839	1.08366	0.963561	16.5514	3.47336	0.891486	0	1.14865	1.09891	5.08796	0	0.844989	3.65484	1.64625	0	1.69422	0	0	2.10343	0	0	1.25538	2.8447	1.15488	1.85993	2.03675	2.84016	2.33199	0	0.856737	0.933615	0	0	2.02406	1.96782	0	1.23876	0	0	1.17127	0	0	3.26628	0	1.0475	1.11379	1.06675	0	0	1.98445	0	1.09214	0	0	1.33162	2.19937	0	0	0	0	0.862964	2.43854	2.92579	-0.914526	0.999893	0.891244	NA	0.574017	NA	0.520999	0.999938	-1.34871	NA	1.18944	NA	2.84399	0.0373501	2.7227	0.0387586	-0.121292	0.958722	1.02369	0.459115	1.23117	0.361592	0.207477	0.897995	-0.557296	0.844914	0.454582	0.856903	1.01188	0.648056	1.29871	0.580583	-0.225001	0.925165	-1.52371	0.452273
g32500	Unknown protein	scaffold_1963	1	781	780	+	NA	NA	NA	NA	180.368	81.4361	154.875	144.56	113.712	149.455	13.669	9.1112	6.13912	14.6198	15.4759	4.75776	96.3447	66.929	171.913	64.6561	57.4517	165.058	4.2301	6.81277	7.92459	6.64799	11.0183	6.46117	214.228	286	98.1606	183.002	0	351.121	169.034	135.219	158.826	146.668	0	303.522	241.374	193.351	98.0635	118.226	0	265.937	191.307	184.133	7.6049	144.975	0.823124	256.093	18.6364	120.474	20.829	121.999	0	297.043	18.8308	167.837	87.7708	138.565	0	323.779	12.826	18.6221	3.42695	14.0042	0	7.66988	25.6382	15.7426	14.183	37.1628	0	11.0788	12.8839	6.67118	8.0528	18.5089	0	19.9025	16.7068	9.60073	13.3324	14.8763	0	14.6978	17.4742	13.6949	0	10.653	0	9.45199	14.7856	6.01378	5.49621	8.62964	0	2.92579	-0.303611	0.999893	0.0938309	0.99903	-0.0485667	0.999772	0.121043	0.999938	0.779482	0.932107	-0.375277	NA	0.746243	0.747833	0.232424	0.924068	-0.513819	0.79658	0.340249	0.872824	-0.029422	0.994437	-0.369671	0.842815	0.584671	0.712169	1.15145	0.31778	0.566781	0.674714	-0.0869193	0.96534	1.63212	0.138242	1.71904	0.123174
g32501	Unknown protein	scaffold_1971	1	1314	1313	+	ATMG00870	ORF184	hypothetical protein	NA	0.197779	1.97587	0	1.13699	0.358956	0.159939	2.1407	0.557683	0.182097	0.893018	1.19887	0.614075	0.484459	3.86356	0	2.3648	0.563228	0.391769	2.08428	0.889717	0.446046	1.2944	1.152	0.768114	0	1.17213	0	0	0	0	0.918664	0	0	0	0	0	0	0	0	2.77091	0	0	0	5.90801	0	1.21828	0	0	0	0	0.867877	0	0	0	0	0	0	0.929967	0	0.946722	4.66399	0.886765	0	0	0	0	0	0.983912	0	3.0969	1.89929	0	3.5138	3.8121	2.0132	0	0	0	3.34136	1.06675	1.33324	0	0.992225	0	0	0	0	1.33162	1.09969	0	0	0	1.09924	1.72593	0.812846	0	2.12033	0.999893	-0.616431	NA	0.252619	NA	-1.31167	0.999938	1.15808	NA	1.18339	NA	-1.22422	0.847535	0.410261	0.950762	1.63449	NA	1.50761	NA	2.27641	0.61465	0.768806	NA	1.95837	0.396008	2.97616	0.106523	1.01779	0.689757	-0.53152	0.846829	0.471816	0.853859	1.00334	0.661168
g32502	Unknown protein	scaffold_1972	1	511	510	-	NA	NA	NA	NA	4.10819	4.7384	2.80256	3.47371	6.85581	1.86075	2.59721	7.58218	0.663169	0.481457	9.01494	0.266755	4.73628	5.86637	4.14562	4.13999	7.2455	2.50445	2.57247	9.10906	1.18871	0.89338	9.96541	0.653414	6.33186	2.34426	0	14.3531	2.17829	0	9.18664	0	0	7.47355	3.25099	0	12.4135	0	0.891486	11.0836	10.3378	0	8.14073	0.984668	2.53497	18.8833	1.64625	0	3.38845	0	2.60363	8.41371	3.909	0	2.51077	0	1.15488	11.1596	6.11025	0	2.33199	0	0.856737	12.137	2.9381	0	0.674688	0	0	16.1039	0	0	5.85633	1.90605	0	9.79884	1.04858	0	2.22757	0	0	20.1268	0	0	5.46069	0	0	22.6376	0	0	0	0	0	18.1222	1.62569	0	-0.201793	0.999893	0.161976	0.99903	-0.588285	NA	-2.47129	0.999938	0.263921	0.999765	-1.02644	NA	-0.630128	0.798246	0.555768	0.809197	1.1859	0.517915	-0.99137	0.59791	0.951308	0.624714	1.94268	0.223926	-1.55409	0.569443	1.92753	0.427266	3.48162	0.111489	-4.30272	0.0642046	0.478922	0.890036	4.78164	0.0253997
g32503	Unknown protein	scaffold_1973	760	1248	488	+	NA	NA	NA	NA	0	0.110897	0	0	0	0	0	0	0	0	0	0	0	0.313663	0	0	0	0	0	0	0	0	0	0	0	0	0	0	0	0	0	0	0	0	0	0	0	0	0	0	0	0	0	0	0	0	0	0	0	0	0	0	0	0	0	0	0	0	0	0	0	0	0	0	0	0	0	0	0	0	0	0	0	0	0	0	0	0	0	0	0	0	0	0	0	0	0	0	0	0	0	0	0	0	0	0	NA	NA	NA	NA	NA	NA	NA	NA	NA	NA	NA	NA	NA	NA	NA	NA	NA	NA	NA	NA	NA	NA	NA	NA	NA	NA	NA	NA	NA	NA	NA	NA	NA	NA	NA	NA
g32504	Unknown protein	scaffold_1989	1	1299	1298	+	NA	NA	NA	NA	1.47336	126.561	0.342437	0.743153	0.497718	0.32823	0.657533	0.29725	0.346869	0.606203	0.306104	1.01976	2.1722	265.217	0.533512	0.992424	0.559654	0.803996	0.792831	0.461074	0.537372	1.08174	0.749798	0.973096	2.11062	1.17213	0	1.19609	0	0	0.918664	0	0	0	0	1.92712	5.51712	0	0.891486	0	0	1.09891	1.01759	0	0.844989	1.21828	0	0	0	0	0	0	0	0.922494	2.51077	0	0	0.929967	0	0	0	0.886765	0.856737	0.933615	0	0	2.69875	0.983912	0	1.85814	0	2.37403	1.17127	1.90605	0	0	1.04858	0	0	0	0	0	0	1.04984	0	0	0	0	0	1.05022	0	0	0	0	0.812846	1.95053	-0.960895	0.999893	0.545289	NA	-0.228278	NA	-0.0325384	0.999938	0.00867815	NA	1.45717	NA	1.94508	0.46445	1.85669	0.458712	-0.0883876	0.982042	0.427551	NA	1.12293	0.667311	0.695377	0.788818	0.7908	NA	0.829313	0.769112	0.0385125	0.998853	0.71888	NA	-0.646818	0.81282	-1.3657	0.600018
g32505	Peptide methionine sulfoxide reductase B6	scaffold_1992	476	1294	818	+	NA	NA	NA	NA	775.867	785.957	1117.17	684.638	859.358	1292.33	0.388634	0.377534	2.30015	0.153425	0.365505	1.68748	628.606	671.085	456.676	375.842	496.968	530.342	0.951954	0.59899	1.99488	0.375812	0.895302	1.68194	377.801	636.467	1084.56	1545.35	706.854	955.55	518.126	687.715	617.977	1428.38	1080.41	1034.86	157.238	538.371	271.903	729.673	1229.05	686.822	333.77	351.526	328.701	411.779	842.056	1182.8	1869.57	997.029	811.465	1735.33	1879.25	1106.07	1308.11	899.873	919.283	1468.42	2305.6	1202.34	2.33199	0	0	0.933615	0.979368	1.0957	0	0	0	0	0.949646	4.74806	0	0	0	0	3.14573	3.1425	0	0	0	0	0.992225	1.04984	0	0	0	1.33162	5.49843	0	0.924097	0	2.19849	0	2.43854	0	-0.163664	0.999893	-0.260024	0.941532	0.22128	0.903617	-0.609509	0.999938	-0.239162	NA	-0.403893	NA	-0.431969	0.575192	-0.519547	0.44595	-0.087578	0.91484	-0.336182	0.626582	-0.900006	0.116582	-0.563824	0.331476	-0.0623013	0.99435	-2.63464	0.160493	-2.57234	0.17978	-0.428416	0.900263	-2.82584	0.133278	-2.39743	0.228059
g32506	Unknown protein	scaffold_1993	1	301	300	-	NA	NA	NA	NA	14.8097	6.76258	0	15.9086	12.6358	0	19.4714	2.4671	0	20.4027	4.20738	0	20.2381	4.52035	0	15.85	8.35856	0	25.0012	3.23717	0	24.2293	1.36273	0	0	15.2377	7.18249	9.56873	0	0	2.75599	17.9588	6.73807	10.2761	0	0	1.37928	19.6824	8.91486	10.16	0	0	7.12314	26.586	0.844989	23.7565	0	0	0	51.2362	6.07514	11.5689	0	0	0	40.774	18.4781	15.8094	0	0	0	39.9044	0	8.40253	0	0	3.37344	59.0347	5.84006	5.57442	0	0	0	18.1075	4.0264	1.08876	0	0	2.22757	17.068	2.66647	4.37539	0	0	0	59.6705	0	1.33162	0	0	0	42.0964	4.39697	2.58889	0	0	0.116948	0.999893	0.511339	0.84705	NA	NA	0.0612805	0.999938	0.742026	0.997043	NA	NA	0.721845	0.708205	6.2138	3.4321e-05	5.49195	0.00030562	0.328053	0.853794	6.5564	8.3327e-06	6.22835	2.0747e-05	2.97065	0.133531	6.66514	0.000203986	3.69449	0.0704918	2.27651	0.254353	6.92333	0.000102965	4.64682	0.0165256
g32507	Unknown protein	scaffold_2003	1	989	988	-	NA	NA	NA	NA	0.175511	0	0	0.152688	0.101515	0	0.304583	0	0	1.0775	0	0	0.429913	0	0	0.374006	0.24866	0	0.472359	0	0	1.16365	0	0	1.05531	0	0	0	0	0	0.918664	0	0	0	0	0	0	0	0	0	0	0	0	0	0	0.60914	0	0	0	0	0	0	0	0	0	0	0	0	0	0	0	0.886765	0	0	0	0	1.34938	0.983912	0	0	0	0	0	0.953025	0	0	0	0	0	3.20024	0	0	0	0	0	0	0	0	0	0	0	1.0023	0	0	0	0	0.000630747	0.999893	0.293265	NA	NA	NA	1.54977	0.999938	NA	NA	NA	NA	0.498644	NA	0.410257	NA	0	NA	0.203242	NA	0.639113	NA	0.435872	NA	0.899487	NA	0.937999	NA	0	NA	2.70021	NA	2.68057	NA	0	NA
g32508	Unknown protein	scaffold_2006	1	521	520	-	NA	NA	NA	NA	0	46.0281	0.582889	0	0	1.33545	0	0	0.356381	0	0	0.556553	0	85.5848	0.641331	0	0	1.42912	0	0	0.552302	0	0	0.667429	0	0	0	0	1.08914	1.254	0	0	0	0	1.08366	0.963561	0	0	0	0	0	1.09891	0	0	0	0	0.823124	0	0	0	0	0	0	0	0	0	0	0	4.0735	0.946722	0	0	0	0	0	0	0	0	0	0	0.949646	0.791343	0	0	0	0	0	1.0475	0	0	0	0	0	0	0	0	0	0	1.09969	0	0	0	0	0	1.62569	0	NA	NA	NA	NA	1.22555	NA	NA	NA	NA	NA	0.606306	NA	0	NA	-1.57151	NA	-1.58926	NA	0	NA	-2.79621	NA	-2.99948	NA	0	NA	-0.985572	NA	-0.923272	NA	0	NA	-1.69005	NA	-1.74898	NA
g32509	Plant UBX domain-containing protein 8	scaffold_2015	1	1276	1275	+	NA	NA	NA	NA	149.174	132.54	176.687	149.428	206.512	211.264	175.828	190.287	215.418	148.944	189.764	192.847	6.55166	81.952	28.2548	23.2887	40.2552	33.9484	20.991	16.2507	17.304	43.0594	34.8101	60.2795	148.799	139.483	177.168	117.217	200.402	185.592	143.312	110.922	183.853	199.917	221.067	222.583	142.066	151.67	199.693	167.178	191.824	182.42	174.008	159.516	288.141	179.696	225.536	247.411	155.021	148.17	181.386	194.567	125.088	154.979	166.966	140.338	214.807	179.484	176.179	158.102	169.07	197.749	191.052	162.449	216.44	244.341	182.166	165.297	177.705	182.717	275.397	212.08	154.607	196.323	202.327	181.823	193.987	225.213	179.319	180.28	242.649	174.141	199.437	224.666	188.94	150.644	201.202	202.407	212.239	206.894	118.284	76.1745	223.146	146.704	108.109	145.314	0.0126293	0.999893	0.260276	0.588708	0.271699	0.487635	-0.232956	0.999938	-0.00402738	0.999765	-0.165887	0.878867	-0.230597	0.275171	-0.228159	0.255463	0.00243831	0.996735	-0.477707	0.00449196	-0.486476	0.00302411	-0.00876947	0.971583	-0.10784	0.76332	-0.295903	0.215344	-0.188064	0.475856	-0.341963	0.188647	-0.367577	0.113584	-0.0256143	0.94126
g32510	Unknown protein	scaffold_2023	1	1270	1269	-	NA	NA	NA	NA	13.7035	4.28789	5.58394	7.1497	7.92307	7.3054	9.58998	5.30342	12.7181	7.28327	9.11611	4.57054	10.6403	5.34849	6.96625	6.52013	6.77805	5.61543	8.25922	3.82896	6.00682	3.9862	5.74679	2.67013	14.7743	12.8934	0	8.37263	0	8.77802	18.3733	3.16919	0	14.9471	7.58564	6.74493	33.1027	9.2623	1.78297	10.16	1.14865	5.49457	11.1935	1.96934	3.37996	12.1828	1.64625	15.9154	10.1653	1.38476	0.867877	12.6206	0	17.5274	6.27692	1.89647	2.30976	14.8795	1.01837	10.4139	18.656	15.9618	7.71063	11.2034	9.79368	7.66988	10.795	9.83912	17.5202	8.67132	1.89929	4.74806	16.3977	4.76513	1.0066	6.53256	9.43719	24.0925	10.0241	0	2.66647	14.0013	4.96113	3.14953	0	1.95641	2.73745	2.66324	10.9969	14.7031	7.39278	6.01378	8.79394	3.45186	3.25138	9.75263	-0.900002	0.999893	0.503807	0.957193	0.393706	NA	-0.384317	0.999938	0.770309	0.932107	-1.48216	NA	1.26121	0.356391	1.28731	0.316389	0.0260992	0.991831	-0.158141	0.923673	-0.017867	0.996594	0.140274	0.922522	0.819103	0.435651	-0.416726	0.655425	-1.23583	0.134424	-0.327309	0.779007	0.68084	0.465443	1.00815	0.251541
g32511	Unknown protein	scaffold_2029	1	1263	1262	+	NA	NA	NA	NA	0	15.5501	0	0.170332	0	0	0	0	0	0	0	0	0	36.7364	0	0.417227	0	0	0	0	0	0	0	0	0	0	0	0	0	0	0	0	0	0	0	0	0	0	0	0	0	0	1.01759	0	0	0	0	0	0	0	0	0	0	0	0	0	0	0	0	0	0	0	0	0	0	0	0	0	0	0	0	0	0	0	0	0	0	0	0	0	0	0	0	0	0	0	0	0	0	0	0	0	0	0	0	0	0.481524	0.999893	NA	NA	NA	NA	NA	NA	NA	NA	NA	NA	0	NA	0	NA	0	NA	0.684121	NA	0.639101	NA	0	NA	NA	NA	NA	NA	NA	NA	NA	NA	NA	NA	NA	NA
g32512	Unknown protein	scaffold_2031	1	711	710	-	NA	NA	NA	NA	29.1299	42.2919	17.4697	14.7573	55.6347	16.3967	29.6302	22.1446	10.154	19.5758	17.7257	13.7463	29.4416	48.6733	6.05701	10.0384	43.6254	3.54954	18.3946	9.02607	3.57842	11.5881	6.82984	5.70726	35.8806	15.2377	9.57665	78.942	15.248	22.5721	24.8039	2.11279	13.4761	88.7484	17.3386	12.5263	85.5154	12.7357	19.6127	103.447	8.04054	16.4837	27.475	5.90801	6.75991	83.4522	13.9931	13.0217	7.624	16.6172	10.4145	111.482	15.636	24.9073	13.8092	14.2235	32.3366	109.736	19.3491	20.8279	66.4618	25.7162	20.5617	34.5437	8.81431	12.0527	24.2888	18.6943	14.183	23.5364	10.4461	7.91343	26.9391	19.0605	12.0792	29.3965	4.19431	9.42751	40.0963	12.801	13.3324	28.0025	9.92225	12.5981	17.4742	22.4987	12.3185	23.9692	12.0965	14.7031	6.46868	16.0367	9.89318	18.1222	21.134	21.4558	-0.958086	0.999893	0.00305772	0.999978	-0.0984829	0.992599	-0.589498	0.999938	-0.305125	0.999765	0.437996	NA	-0.953126	0.313034	0.741626	0.441708	1.69475	0.0296422	-1.92008	0.0130733	-0.13133	0.909026	1.78875	0.0155042	0.40934	0.540501	1.53449	0.00141661	1.12515	0.0291054	0.12483	0.878771	0.500096	0.37549	0.375266	0.541706
g32513	Unknown protein	scaffold_2033	1	921	920	-	NA	NA	NA	NA	0	0.33269	0.212504	0	0	0.453607	0	0	0.511619	0	0	0.463913	0	0.940989	0.520527	0	0	0.507115	0	0	0.867241	0	0	0.514627	0	0	0	0	0	1.254	0	0	0	0	0	0	0	0	0	0	0	0	0	0	0	0	0	0.723425	0	0	0	0	0	0	0	0	0	0	1.01837	0.946722	0	0	0	0	0.979368	0	0	0	0	0	0.949646	0.791343	0	0	0	0	0	2.095	0	0	0	0	0	1.04984	0	0	0	0	0	0	0	0	0	0	0	0	NA	NA	NA	NA	0.716661	NA	NA	NA	NA	NA	-0.190401	NA	0	NA	-0.551527	NA	-0.569279	NA	0	NA	-1.26505	NA	-1.46834	NA	0	NA	-1.45296	NA	-1.39066	NA	0	NA	-1.40211	NA	-1.46105	NA
g32514	Unknown protein	scaffold_2038	1	1161	1160	-	NA	NA	NA	NA	32.9001	1.00808	1.108	38.3861	0.55928	2.06656	5.72779	3.62689	0	5.50713	2.32999	0.158036	30.614	1.48215	1.01234	26.9526	0.755099	2.30569	9.16707	5.9685	0	4.73706	4.30191	0.387107	12.6637	30.4754	3.59124	0	1.08914	2.50801	16.5359	30.6355	1.92516	0	0	4.8178	1.37928	25.4713	2.67446	0	0	1.09891	18.3166	31.5094	0.844989	0.60914	0	3.61713	87.2525	36.6962	1.73575	0	0	1.84499	89.1322	43.6187	0	0	0	3.78689	1.166	3.54706	7.71063	0	0	0	8.09626	4.91956	10.8458	0	0.949646	0	3.5138	0	14.0924	0	0	0	2.22757	3.20024	0	0	0	0	24.027	1.95641	0	0	0	0	13.8615	1.0023	3.29773	0	0	0	0.227671	0.999893	-1.22036	NA	0.92632	NA	-0.0229884	0.999938	-0.631986	0.999765	0.282873	NA	4.60581	6.92702e-06	4.91386	2.75293e-06	0.308055	0.865658	6.05029	1.46318e-07	4.20693	4.55939e-06	-1.84335	0.17525	0.63199	0.849899	4.87747	0.0224821	4.24548	0.0563433	1.23404	0.659767	4.55375	0.0353805	3.31971	0.162832
g32515	Cytidine deaminase 7	scaffold_2040	1	391	390	-	NA	NA	NA	NA	0	0	0.867549	0	0	0	0	0	0	0	0.182753	0	0	0	1.12006	0	0	0	0	0	0	0	0.447651	0	0	0	0	0	0	1.254	0	0	0	0	0	0	0	0	0	0	0	1.09891	0	0	0	0	0	0	0	0	0	0	0	2.76748	0	0	0	0	0	0	0	0	0	0	0	0	0	0	0	0	0	0	0	0	0	0	0	0	0	0	0	0	0	0	0	0	0	0	0	0	0	0	1.09924	0	0	0	NA	NA	NA	NA	-2.34523	NA	NA	NA	0.228476	NA	NA	NA	0	NA	-2.1804	NA	-2.19815	NA	0	NA	0	NA	0	NA	0	NA	0	NA	0	NA	-0.421984	NA	0	NA	0.461252	NA
g32516	MATH domain-containing protein At5g43560	scaffold_2042	13	1243	1230	+	NA	NA	NA	NA	0	29.8065	0	0	0	0.172424	0	0	0	0	0	0	0	56.4114	0	0	0	0.42235	0	0	0	0	0	0	0	0	0	0	0	0	0	0	0	0	0	0	0	0	0	0	0	0	0	0	0	0	0	0	0	0	0	0	0	0	0	0	0	0	1.01837	0	0	0	0	0	0	0	0	0	0	0	0	0	0	0	0	0	0	0	0	0	0	0	0	0	0	0	0	0	0	0	0	0	0	0	0	0	NA	NA	NA	NA	0.252619	NA	NA	NA	NA	NA	NA	NA	0	NA	0	NA	0	NA	0	NA	-0.322639	NA	-0.525912	NA	NA	NA	NA	NA	NA	NA	NA	NA	NA	NA	NA	NA
g32517	UPF0725 protein At4g28920	scaffold_2043	1	681	680	-	NA	NA	NA	NA	103.23	104.655	38.126	97.432	110.878	40.8751	79.3805	79.3079	29.5282	82.5131	89.8928	34.8667	44.3471	34.1189	40.6116	37.6157	27.9445	44.7074	25.0975	26.0086	32.5341	30.3369	31.9651	35.651	155.131	109.008	118.511	84.9224	0	66.4622	158.01	62.3274	99.1458	74.7355	1.08366	92.5018	153.1	85.6763	141.746	96.0583	2.2973	70.3305	129.234	75.8194	159.703	107.209	0.823124	71.6191	54.2151	57.4676	150.143	116.74	1.9545	83.9469	74.0676	84.3927	123.572	104.156	0	75.7377	99.1098	70.9412	77.9631	74.6892	0	44.9236	122.793	75.7612	81.7609	79.9001	3.79858	68.8468	119.469	75.289	106.7	57.7043	2.09715	76.4676	116.947	78.9393	151.989	55.1299	2.97668	60.8909	56.7912	55.7577	112.235	46.6068	2.19937	52.511	51.7494	53.1217	91.2371	83.7075	0.812846	74.12	-0.0637923	0.999893	-0.0869602	0.973276	0.103629	0.999772	0.0674655	0.999938	0.178293	0.999765	0.236312	0.997765	-0.205596	0.909707	1.4486	0.192954	1.6542	0.111435	-0.19508	0.891617	1.27081	0.236034	1.46589	0.140503	0.00392377	1	1.42158	0.126432	1.41765	0.134279	-0.121362	0.938839	1.24038	0.194572	1.36174	0.157586
g32518	UPF0725 protein At2g20625	scaffold_2043	821	1161	340	-	NA	NA	NA	NA	60.446	47.2626	65.5055	46.3979	52.9145	73.8061	46.6067	39.644	40.3824	39.9132	40.3973	45.8201	9.71043	30.6359	15.8012	15.2803	13.7919	18.1414	14.0229	11.6658	14.4603	9.87834	11.7535	17.0208	75.9824	57.4344	71.8249	49.0397	86.0423	52.6681	47.7705	32.7483	44.2787	48.5781	80.1911	42.3967	66.2054	50.9427	64.187	57.2655	72.3649	48.3523	70.2138	40.3714	75.204	37.1575	93.013	71.6191	59.2978	49.1591	78.1089	53.6374	74.271	51.6596	56.4923	30.3434	64.6732	49.2883	85.5435	64.3771	52.4699	55.8662	41.9801	35.4774	51.9065	26.2967	47.2282	31.4852	59.2349	47.0729	55.0794	22.1576	43.3369	29.5438	52.3432	29.3965	50.3317	30.3775	53.4617	27.7354	41.3303	35.0031	54.5724	38.8442	65.5283	33.259	53.3802	25.3008	58.2834	26.2555	44.3567	37.085	38.4735	23.3	70.7176	36.0847	-0.368021	0.999893	-0.240731	0.771971	0.183044	0.88534	-0.212054	0.999938	0.0363	0.999765	0.178924	0.948072	-0.0674806	0.882642	-0.107816	0.773845	-0.0403356	0.916947	-0.196701	0.539733	-0.6587	0.00944099	-0.461999	0.0656646	0.232171	0.647966	0.198877	0.641912	-0.033294	0.954075	-0.0189509	0.980563	-0.198649	0.642196	-0.179698	0.690532
g32519	U-box domain-containing protein 57	scaffold_2045	1	621	620	-	NA	NA	NA	NA	0	0.813238	0	0	0	0.432556	0	0	0	0	0	0	0	1.96637	0	0	0	0.484003	0	0	0	0	0	0	0	0	0	0	0	0	0	0	0	0	0	0	0	0	0	0	0	0	0	0	0	0	0.823124	0.723425	0	0	0	0	0	0	0	0	0	0	1.01837	0	0	0	0	0	0	0	0	0	0	0	0	0	0	0	0	0	0	0	0	0	0	0	0	0	0	0	0	0	0	0	0	0	0	0	0	0	NA	NA	NA	NA	1.16477	NA	NA	NA	NA	NA	NA	NA	0	NA	0	NA	0	NA	0	NA	-1.23115	NA	-1.43444	NA	NA	NA	NA	NA	NA	NA	NA	NA	NA	NA	NA	NA
g32520	Unknown protein	scaffold_2053	1	721	720	-	NA	NA	NA	NA	2.47476	2.68104	1.68735	3.11327	1.56448	1.4538	1.69624	1.50386	1.0266	0.767831	1.85305	0.424791	3.07129	2.29131	1.65507	2.45591	1.11391	1.59231	2.3839	1.60545	1.27558	1.21159	1.25551	0.689655	0	3.51639	1.19708	5.98045	0	3.76201	1.83733	1.0564	0	2.80258	1.08366	2.89068	0	8.10451	0.891486	5.54182	0	3.29674	5.08796	5.90801	0.844989	1.82742	0.823124	0	1.69422	1.38476	3.47151	3.15514	1.9545	0.922494	0	4.74116	1.15488	2.7899	0	3.78689	0	3.54706	0.856737	2.80084	2.9381	2.1914	2.69875	1.96782	0.834295	1.85814	0.949646	0	0	5.71815	0	0	1.04858	0	0	0	1.33324	1.75016	0	0	0	0.978205	1.36872	3.99487	0	0	0	0	1.09924	4.31482	1.62569	0	0.375014	0.999893	-1.08685	NA	-0.214816	NA	-1.10128	0.999938	0.368433	NA	-1.20416	NA	-0.479915	0.76664	0.565964	0.713759	1.04588	0.397974	0.992824	0.419973	1.16904	0.334165	0.176213	0.905732	0.260478	0.926226	0.762088	0.690667	0.50161	0.813873	-1.16233	0.572882	0.885585	0.693649	2.04792	0.268779
g32521	F-box/kelch-repeat protein SKIP6	scaffold_2055	186	1229	1043	+	NA	NA	NA	NA	14.7047	6.97414	7.04218	14.2951	0.810176	5.90914	6.92036	0.507933	5.06231	5.97104	0.5416	5.2965	10.4967	12.7646	7.80064	10.7515	1.29406	6.93772	4.05192	0.795706	4.14144	3.90915	1.05552	5.64141	4.22124	17.582	0	0	0	13.794	5.51198	27.4663	0	0.934193	0	13.4899	19.3099	30.1025	0	0.923637	0	12.0881	10.1759	23.632	3.37996	0.60914	0	7.23425	1.69422	14.54	0	0	0	15.6824	0	18.9647	0	0	0	14.2008	8.16198	11.5279	1.71347	0	3.91747	8.76558	6.74688	12.7909	0	0.61938	0	6.33074	4.68507	9.53025	0	0	0	6.28501	4.45514	4.26699	2.66647	0	0	11.5483	0	7.82564	0	1.33162	1.09969	10.5022	0.924097	7.01607	0	0	1.62569	12.6784	-0.0128677	0.999893	1.67618	NA	-0.25073	NA	-0.218732	0.999938	-0.214254	NA	0.0582397	NA	5.80612	0.000872961	1.0698	0.575135	-4.73631	0.00621346	4.08598	0.0111503	1.29517	0.445831	-2.79081	0.0840475	3.73146	0.0144015	0.455981	0.754391	-3.27548	0.0253249	3.75424	0.012533	0.177853	0.917051	-3.57638	0.0126054
g32522	Unknown protein	scaffold_2058	1	1226	1225	-	NA	NA	NA	NA	67.5198	35.1698	49.5432	65.0303	31.0525	51.565	71.9647	43.0371	61.9868	70.1	59.9267	85.1291	8.01474	28.3291	5.22635	18.11	14.944	16.9955	13.9723	9.00584	16.6354	14.0333	30.6738	18.3018	80.2036	59.7786	44.292	87.3146	47.9223	47.6521	76.2491	91.9066	44.2787	53.249	19.5059	60.7043	74.4811	64.8361	24.0701	30.48	52.8378	39.5609	70.2138	61.0494	15.2098	16.4468	47.7412	51.3632	60.1449	61.6219	47.7332	41.0168	52.7715	50.7372	48.96	41.7222	31.1817	26.9691	65.176	60.5902	62.9638	71.828	42.8369	59.7513	34.2779	51.4978	96.4804	72.8095	107.624	92.2877	64.5759	62.5161	98.3864	58.1345	38.2508	44.6392	79.6918	72.2776	71.2823	55.4709	41.3303	46.3791	96.2458	99.7351	70.989	70.4308	32.8494	39.9487	63.7818	72.4652	60.0663	68.1561	32.9773	42.2852	84.536	108.254	-0.0329195	0.999893	-0.559454	0.653908	0.0688222	0.997437	-0.0204081	0.999938	0.49067	0.848237	0.452877	0.421284	0.553008	0.170571	0.457445	0.251025	-0.0955632	0.845034	1.07302	0.00169844	0.353487	0.362585	-0.719538	0.0364176	0.735213	0.0276703	0.20963	0.570295	-0.525583	0.111662	0.212161	0.614915	-0.274575	0.428485	-0.486736	0.130831
g32523	Auxin response factor	scaffold_2071	1	1212	1211	+	ATMG00940	ORF164	DNA binding protein	NA	4.20643	1.4533	1.67702	1.30322	1.46885	0.961389	0.866544	3.18655	1.21069	0.806026	1.51629	2.74199	4.03707	1.82913	2.46239	1.69348	0.742689	1.0657	1.04604	2.51004	0.780773	0.934611	1.22899	2.39882	3.16593	5.86065	0	3.58827	1.08914	1.254	4.59332	0	0.962581	1.86839	0	0	11.0342	0	0	2.77091	0	1.09891	1.01759	0	0.844989	1.21828	1.64625	2.17028	4.23556	0.692381	0	4.20686	0	6.45746	1.25538	0.948233	1.15488	2.7899	0	1.89344	2.33199	0	2.57021	7.46892	1.95874	2.1914	0	1.96782	2.50288	1.23876	0.949646	1.58269	0	1.90605	2.0132	4.35504	1.04858	1.0475	0	1.06675	0	0.875078	0	6.29906	0	0.978205	2.73745	0	0	1.05022	1.84819	0	1.09924	3.45186	4.87708	2.92579	-1.62079	0.999893	-0.240063	NA	-0.769764	NA	-0.101852	0.999938	-1.04597	0.925022	1.16797	NA	1.23095	0.442384	1.25871	0.402731	0.0277609	0.99282	-0.147686	0.942561	0.404304	0.830755	0.55199	0.732831	-1.92129	0.168516	-0.504434	0.767027	1.41686	0.240758	-0.998756	0.546327	-1.79804	0.147983	-0.799286	0.52765
g32524	Unknown protein	scaffold_2088	1	1178	1177	+	NA	NA	NA	NA	0	12.1493	0.167565	0	0	0.311312	0.628314	0	0.519726	0.153425	0	0	0	23.0992	0.410448	0	0	0.486461	0.784401	0	0.868566	0.375812	0	0	0	0	0	0	0	0	0	0	0	0	0	0	0	0	0.891486	0	0	0	0	0	0	0	0.823124	0	0	0	0	0	0.97725	0	0	0	0	0	1.01837	0	0	0.886765	0	0	0	0	0	0	0	0	0	0	0	0.953025	0	0	1.04858	0	0	0	0	0	0	0	0	1.95641	0	0	0	2.10044	0.924097	0	0	0	0	0	NA	NA	-0.66852	NA	0.252616	NA	-1.40979	0.999938	NA	NA	-1.65047	NA	-0.46314	NA	-0.551527	NA	-0.0883866	NA	0	NA	-0.803512	NA	-1.0068	NA	1.67714	NA	0.261628	NA	-1.41551	NA	0.539788	NA	0.520148	NA	0	NA
g32525	Homeobox-leucine zipper protein ATHB-14	scaffold_2089	86	802	716	+	NA	NA	NA	NA	100.828	53.6101	79.4779	99.9007	70.9611	101.893	90.4943	77.7363	69.2059	93.3204	93.4419	97.6435	16.9884	38.3161	18.2884	9.54047	19.4341	20.9042	34.6871	22.8577	7.64577	19.667	12.467	25.3952	123.471	75.0163	79.0073	65.785	75.1508	61.4462	114.833	107.753	100.108	56.0516	104.032	91.5383	114.48	92.623	36.5509	59.1128	96.4865	67.0338	99.7239	91.5741	70.1341	44.4672	107.829	87.5345	91.488	101.78	103.277	79.9303	102.611	64.5746	89.1322	95.7715	79.6866	77.1873	135.444	76.6844	62.9638	49.6588	59.9716	55.0833	65.6176	69.029	98.5045	59.0347	100.115	88.5714	112.058	103.666	134.696	128.658	102.673	107.787	81.789	67.0401	111.379	107.742	71.9947	99.7589	122.044	115.483	75.3575	92.9295	78.0172	62.5863	59.383	74.5657	103.499	84.1929	106.627	97.5149	56.8992	79.9716	0.00442917	0.999893	0.00695235	0.999754	0.365103	0.427492	0.0519052	0.999938	0.275322	0.898374	0.487936	0.251086	0.49958	0.0609425	0.355548	0.193388	-0.144031	0.639317	0.496927	0.0448859	-0.0067669	0.989665	-0.503694	0.0306471	0.223076	0.563139	0.38076	0.193745	0.157684	0.654197	-0.00329749	0.999769	-0.0622327	0.872523	-0.0589353	0.88301
g32526	Unknown protein	scaffold_2092	1	1178	1177	+	NA	NA	NA	NA	0	0.110897	2.38039	0	0	3.32234	0	0	5.10476	0	0	3.75703	0	0.313663	3.07991	0	0	4.46959	0	0	6.48937	0	0	4.14366	0	0	0	0	7.624	0	0	0	0	0	4.33465	0	0	0	0	0	3.44595	0	0	0	0	0	4.11562	0	0	0	0	0	2.93175	0	0	0	0	0	11.2021	0	0	0	0	0	4.89684	0	0	0	0	0	6.64752	0	0	0	0	0	10.4858	0	0	0	0	0	7.9378	0	0	0	0	0	15.3956	0	0	0	0	0	8.12846	0	NA	NA	NA	NA	0.483277	NA	NA	NA	NA	NA	-0.443618	NA	0	1	-3.62988	0.542538	-3.64764	0.507804	0	1	-4.11763	0.441466	-4.32094	0.381646	0	1	-4.75102	0.340323	-4.68872	0.357509	0	1	-4.43889	0.385022	-4.49784	0.390274
g32527	Unknown protein	scaffold_2094	1	1071	1070	-	NA	NA	NA	NA	8.06746	1.41203	3.45355	4.78858	2.70628	2.77805	3.26076	1.39531	1.89525	2.47902	1.32751	1.15152	10.5188	1.73454	2.58066	4.54123	1.4359	2.44599	1.76934	1.08973	1.85587	2.52635	1.35244	1.21598	11.6084	5.86065	0	3.58827	3.26743	3.76201	11.024	2.11279	3.85032	2.80258	2.16733	6.74493	27.5856	0	0.891486	0	0	7.6924	10.1759	0.984668	0	2.43656	0.823124	2.8937	1.69422	1.38476	0	3.15514	1.9545	3.68997	2.51077	1.89647	3.46464	3.71987	0	3.78689	1.166	5.32059	0.856737	0	3.91747	1.0957	3.37344	6.88738	3.33718	1.23876	0	3.16537	1.17127	3.8121	1.0066	1.08876	0	4.19001	0	0	0	0.875078	0	1.04984	3.27641	4.89102	2.73745	2.66324	2.19937	0	2.77229	2.00459	0	2.58889	0.812846	1.95053	-0.708962	0.999893	1.12575	NA	-0.311106	NA	-0.383	0.999938	0.0860901	NA	-0.69849	NA	2.67888	0.036926	1.20799	0.349055	-1.47089	0.284533	0.841249	0.527864	0.814992	0.536617	-0.0262573	0.990265	1.35374	0.340718	0.79842	0.518122	-0.555323	0.715366	0.850168	0.561633	1.09832	0.387586	0.248149	0.887765
g32528	Paired amphipathic helix protein Sin3-like 4	scaffold_2095	186	899	713	+	NA	NA	NA	NA	5.21333	4.9311	25.2476	6.43326	8.33401	23.6822	10.7848	7.96067	36.9856	10.4086	11.9743	33.1714	4.16108	4.70083	10.2895	1.10859	2.47385	7.70305	3.51903	2.24595	13.9399	3.47328	4.02673	9.83242	11.6084	1.17213	7.18249	11.9609	29.4069	25.0801	5.51198	6.33838	10.5884	7.47355	18.4223	17.3441	1.37928	3.47336	3.56595	0	35.6081	7.6924	8.14073	6.89267	6.75991	12.1828	37.0406	20.9793	8.47111	4.84667	7.81089	8.41371	31.272	19.3724	5.02153	6.63763	5.77439	7.43974	27.4961	18.9344	10.494	7.09412	6.8539	11.2034	27.4223	24.1054	11.4697	15.7426	14.183	6.81318	40.8348	32.4451	9.37013	10.4833	5.033	9.79884	44.0402	26.1875	8.91028	11.7342	18.6653	12.2511	47.6268	20.9969	9.82924	17.6077	8.21234	6.65811	60.4827	40.9586	10.1651	5.01148	10.9924	9.4926	33.3267	25.3568	0.275645	0.999893	0.403329	0.906044	-0.0751017	0.999772	-0.0397562	0.999938	0.557179	0.880374	-0.15967	0.95028	-0.239131	0.799511	-2.20477	4.97967e-06	-1.96564	2.93006e-05	-0.399796	0.539386	-1.86243	7.02417e-05	-1.46263	0.000972898	0.438628	0.471954	-1.7798	2.05464e-07	-2.21843	7.08026e-10	-0.149716	0.818457	-1.66463	9.91624e-07	-1.51491	6.64958e-06
g32529	Unknown protein	scaffold_2099	160	634	474	-	NA	NA	NA	NA	0	1.21986	0	0	0	0	0	0	0	0	0	0	0	3.45029	0	0	0	0	0	0	0	0	0	0	0	0	0	0	0	0	0	0	0	0	0	0	0	0	0	0	0	0	0	0	0	0	0	0	0	0	0	0	0	0	0	0	0	0	0	0	0	0	0	0	0	0	0	0	0	0	0	0	0	0	0	0	0	0	0	0	0	0	0	0	0	0	0	0	0	0	0	0	0	0	0	0	NA	NA	NA	NA	NA	NA	NA	NA	NA	NA	NA	NA	NA	NA	NA	NA	NA	NA	NA	NA	NA	NA	NA	NA	NA	NA	NA	NA	NA	NA	NA	NA	NA	NA	NA	NA
g32530	Unknown protein	scaffold_2119	472	1047	575	+	NA	NA	NA	NA	8.52458	3.87337	13.1947	7.19806	4.0304	10.2523	4.09725	1.86473	12.6319	9.95139	2.88068	12.5619	5.01337	4.87035	5.84878	4.28048	4.80203	3.77628	2.47825	2.17261	4.31176	4.92798	3.44327	4.59311	16.885	4.68852	9.57665	0	8.71314	20.0641	11.024	1.0564	9.62581	0	10.8366	9.63561	8.27568	2.31558	9.80635	0	5.74324	18.6816	9.15832	2.954	10.1399	0	9.87749	15.9154	10.1653	8.30858	9.54665	0	9.7725	14.7599	11.2985	7.58586	4.61951	0	4.0735	10.4139	6.99598	1.77353	3.42695	0	9.79368	16.4355	14.1685	4.91956	7.50865	0	12.3454	18.2009	3.5138	4.76513	5.033	0	6.29146	17.8075	11.1379	4.26699	6.66618	0	9.92225	7.3489	6.55283	0.978205	2.73745	0	14.2959	11.5524	16.6338	9.02067	3.29773	0	9.75415	18.53	-0.246939	0.999893	-0.253149	0.99903	-0.334581	0.88528	1.32729	0.999938	0.607975	0.999765	-0.000522286	NA	0.801239	0.536541	-0.610991	0.614402	-1.41223	0.158403	0.837176	0.457052	-0.503262	0.658702	-1.34044	0.159759	1.07154	0.350818	-1.65262	0.0236448	-2.72416	0.00057116	1.89903	0.0184239	-0.331599	0.703687	-2.23063	0.00228066
g32531	Peptidyl-prolyl cis-trans isomerase FKBP16-1%2C chloroplastic	scaffold_2128	1	1091	1090	-	NA	NA	NA	NA	1.34082	0.38628	0.38023	0.662103	0.614082	0.182811	3.9971	1.40143	0.685092	5.78544	0.712905	1.35005	1.03232	0.7364	0.589469	0.514828	0.748474	0.447794	3.2927	1.90269	1.2611	5.30181	0.581864	1.7788	1.05531	1.17213	0	1.19609	1.08914	0	0.918664	1.0564	0	0.934193	1.08366	0	2.75856	2.31558	0	1.84727	1.14865	0	1.01759	0.984668	0	1.82742	0	0	0	0.692381	0	0	0	0	0	0	0	0.929967	0	0	3.49799	8.86765	0	4.66807	0.979368	0	2.69875	12.7909	0	1.23876	0.949646	0	1.17127	6.67118	0	1.08876	3.14573	0	2.22757	5.33374	1.33324	0.875078	3.9689	0	0	3.91282	0	2.66324	0	0	0	12.0276	0	0.862964	3.25138	0	-0.884243	0.999893	0.343449	NA	-0.709171	NA	0.509173	0.999938	-0.972773	NA	0.970301	NA	1.31825	0.550799	1.70998	0.381279	0.391726	0.877484	0.00786463	NA	1.51483	0.450546	1.50696	0.409874	1.52559	0.402443	2.54752	0.105582	1.02192	0.610945	3.01169	0.0591621	2.09112	0.14219	-0.920576	0.648076
g32532	Unknown protein	scaffold_2135	1	877	876	+	NA	NA	NA	NA	0.175511	0.351171	0	0	0	0	0.14656	0	0	0.350972	0	0	0.429913	0.99326	0	0	0	0	0.358998	0	0	0.54496	0	0	1.05531	0	0	0	0	0	0	0	0	0	0	0	0	0	0	0	0	0	0	0	0	0	0	0	0	0	0	0	0	0	0	0	0	0	0	0	0	0.886765	0	0	0	0	0	0	0	0	0	0	0	0	0	0	0	0	1.11379	0	0	0	0	0	0	0	0	0	0	0	0	1.0023	0	0	0	0	-0.480261	0.999893	NA	NA	NA	NA	0.354722	0.999938	NA	NA	NA	NA	0.498644	NA	0.410257	NA	0	NA	0	NA	0	NA	0	NA	0.418591	NA	0.457104	NA	0	NA	1.02273	NA	1.00309	NA	0	NA
g32533	Expansin-A14	scaffold_2150	1	701	700	-	NA	NA	NA	NA	6.17912	0.46029	3.91038	5.17724	0.632117	4.42522	51.6862	32.9725	27.6889	40.552	27.6949	26.498	1.57216	0.997114	2.24748	3.65176	1.15714	1.71773	12.7541	7.19715	11.8595	10.5424	14.1336	13.0005	7.38717	5.86065	0	0	3.26743	3.76201	7.34931	10.564	2.88774	0.934193	5.41832	2.89068	5.51712	6.94673	0	2.77091	1.14865	3.29674	5.08796	5.90801	0	0	4.11562	5.7874	3.38845	7.61619	0.867877	0	7.818	3.68997	1.25538	0.948233	0	0	6.11025	1.89344	60.6319	33.6971	32.556	31.7429	13.7111	26.2967	50.6016	42.3082	36.709	22.2977	15.1943	30.8624	64.4197	44.7922	38.2508	42.4616	33.5544	23.045	34.5273	53.3374	13.3324	50.7545	11.9067	39.894	43.6855	63.5833	31.4806	21.306	48.3862	22.0546	40.6603	24.0551	28.5803	15.5334	43.0808	19.5053	-0.228182	0.999893	0.0193778	NA	0.173411	NA	-0.332571	0.999938	-0.24221	0.999765	-0.0602633	0.999097	3.21304	0.00269336	0.659171	0.444602	-2.55387	0.018547	3.1423	0.0023679	0.256416	0.774005	-2.88588	0.00399693	0.64394	0.161556	0.896417	0.0208308	0.252477	0.615179	0.547794	0.240917	0.611398	0.139817	0.0636042	0.916613
g32534	Unknown protein	scaffold_2152	1	431	430	-	NA	NA	NA	NA	0	0	0	0	0	0	0	0	0	0	0	0	0	0	0	0	0	0	0	0	0	0	0	0	0	0	0	0	0	0	0	0	0	0	0	0	0	0	0	0	0	0	0	0	0	0	0	0	0	0	0	0	0	0	0	0	0	0	0	0	0	0	0	0	0	0	0	0	0	0	0	0	0	0	0	0	0	0	0	0	0	0	0	0	0	0	0	0	0	0	0	0	0	0	0	0	NA	NA	NA	NA	NA	NA	NA	NA	NA	NA	NA	NA	NA	NA	NA	NA	NA	NA	NA	NA	NA	NA	NA	NA	NA	NA	NA	NA	NA	NA	NA	NA	NA	NA	NA	NA
g32535	T-complex protein 1 subunit theta	scaffold_2155	1	762	761	-	NA	NA	NA	NA	0	0	0	0	0.159502	0	0	0	0	0	0	0	0	0	0	0	0.390698	0	0	0	0	0	0	0	0	0	0	0	0	0	0	0	0.962581	0	0	0	0	0	0	0	0	0	0	0	0	0	0	0	0	0	0	0	0	0	0	0	0	0	0	0	0	0	0	0	0	0	0	0	0	0	0	0	0	0	0	0	0	0	0	0	0	0	0	0	0	0	0	0	0	0	0	0	0	0	0	0	NA	NA	0.293265	NA	NA	NA	NA	NA	NA	NA	NA	NA	0	NA	0	NA	0	NA	-0.277618	NA	0	NA	0.435872	NA	NA	NA	NA	NA	NA	NA	NA	NA	NA	NA	NA	NA
g32536	Unknown protein	scaffold_2157	1	361	360	-	NA	NA	NA	NA	0	0	0	0	0	0	0	0	0	0	0	0	0	0	0	0	0	0	0	0	0	0	0	0	0	0	0	0	0	0	0	0	0	0	0	0	0	0	0	0	0	0	0	0	0	0	0	0	0	0	0	0	0	0	0	0	0	0	0	0	0	0	0	0	0	0	0	0	0	0	0	0	0	0	0	0	0	0	0	0	0	0	0	0	0	0	0	0	0	0	0	0	0	0	0	0	NA	NA	NA	NA	NA	NA	NA	NA	NA	NA	NA	NA	NA	NA	NA	NA	NA	NA	NA	NA	NA	NA	NA	NA	NA	NA	NA	NA	NA	NA	NA	NA	NA	NA	NA	NA
g32537	Unknown protein	scaffold_2158	1	1020	1019	+	NA	NA	NA	NA	0	2.77856	0	0	0	0	0	0	0	0	0	0	0	6.26204	0	0	0	0	0	0	0	0	0	0	0	0	0	0	0	0	0	0	0	0	0	0	0	0	0	0	0	0	0	0	0	0	0	0	0	0	0	0	0	0	0	0	0	0	0	0	0	0	0	0	0	0	0	0	0	0	0	0	0	0	0	0	0	0	0	0	0	0	0	0	0	0	0	0	0	0	0	0	0	0	0	0	NA	NA	NA	NA	NA	NA	NA	NA	NA	NA	NA	NA	NA	NA	NA	NA	NA	NA	NA	NA	NA	NA	NA	NA	NA	NA	NA	NA	NA	NA	NA	NA	NA	NA	NA	NA
g32538	OTU domain-containing protein DDB_G0284757	scaffold_2165	373	1100	727	-	NA	NA	NA	NA	7.31144	5.31858	4.1647	8.39101	11.0571	3.90169	12.7609	17.9821	13.4758	9.98506	9.33744	13.3277	7.60461	5.89307	2.7734	6.01692	6.61496	3.90058	10.609	8.08886	11.0038	6.48037	9.86665	13.6175	12.6637	7.03278	5.98541	1.19609	6.53486	3.76201	3.67465	6.33838	16.3639	19.6181	2.16733	9.63561	2.75856	19.6824	4.45743	17.5491	8.04054	3.29674	0	13.7853	14.3648	9.1371	7.40812	2.8937	0.847111	0.692381	8.67877	4.20686	1.9545	0.922494	15.0646	11.3788	4.61951	2.7899	0	0.946722	24.4859	7.09412	19.705	18.6723	4.89684	33.9666	1.34938	13.7748	1.66859	4.95504	15.1943	7.91343	28.1104	7.6242	4.0264	20.6864	3.14573	12.57	8.91028	13.8677	29.3312	7.8757	3.9689	6.29906	5.46069	3.91282	28.7432	15.9795	10.9969	15.7533	18.4819	4.00919	6.59546	6.04075	40.6423	6.82684	0.214815	0.999893	0.653005	0.801736	-0.0608566	NA	-0.342621	0.999938	-0.982614	0.804977	-0.0097398	NA	0.0201621	0.999608	0.827328	0.494692	0.807166	0.475353	-0.421648	0.721211	1.10669	0.290396	1.52834	0.101246	-0.499414	0.681214	-0.0935387	0.939899	0.405876	0.69712	0.130343	0.928927	-0.438524	0.67367	-0.568867	0.580627
g32539	Unknown protein	scaffold_2167	1	1096	1095	+	NA	NA	NA	NA	0	0	0	0	0	0	0	0	0.182097	0	0	0	0	0	0	0	0	0	0	0	0.446046	0	0	0	0	0	0	0	0	0	0	0	0	0	0	0	0	0	0	0	0	0	0	0	0	0	0	0	0	0	0	0	0	0	0	0	0	0	0	0	0	0	0	0	0	0	0	0	0	0	0	0	0	0	0	0	0	0	0	0	0	0	0	0	0	0	0	0	1.09969	0	0	0	0	0	0	0	NA	NA	NA	NA	NA	NA	NA	NA	NA	NA	-0.678912	NA	NA	NA	NA	NA	NA	NA	NA	NA	NA	NA	NA	NA	0	NA	-0.50468	NA	-0.44238	NA	0	NA	0	NA	0	NA
g32540	Unknown protein	scaffold_2176	1	1083	1082	-	NA	NA	NA	NA	0	0	0	0	0	0	0	0	0	0	0	0	0	0	0	0	0	0	0	0	0	0	0	0	0	0	0	0	0	0	0	0	0	0	0	0	0	0	0	0	0	0	0	0	0	0	0	0	0	0	0	0	0	0	0	0	0	0	0	0	0	0	0	0	0	0	0	0	0	0	0	0	0	0	0	0	0	0	0	0	0	0	0	0	0	0	0	0	0	0	0	0	0	0	0	0	NA	NA	NA	NA	NA	NA	NA	NA	NA	NA	NA	NA	NA	NA	NA	NA	NA	NA	NA	NA	NA	NA	NA	NA	NA	NA	NA	NA	NA	NA	NA	NA	NA	NA	NA	NA
g32541	Cytochrome P450 71B10	scaffold_2181	1	930	929	+	NA	NA	NA	NA	0	30.5396	0	0	0.138762	0	0	0.334849	0.337336	0.306849	0.365505	1.65605	0	56.5628	0	0	0.339897	0	0	0.82021	0.523033	0.751624	0.895302	0.600552	0	0	0	0	0	0	0	0	0	0	0	0	0	0	0	0	0	0	0	0	0.844989	0	0	0	0	0	0	0	0	0	0	0	0	0	0	0	0	0	0	0	0.979368	0	0	0	0	0	0.949646	2.37403	0	0	2.0132	0	0	1.0475	0	0	0	0	1.98445	2.09969	0	0	0	0	0	0	1.84819	0	2.19849	0	1.62569	0.975263	NA	NA	0.293265	NA	NA	NA	0.835631	0.999938	-0.238812	NA	2.14073	NA	0	NA	0	NA	0	NA	-0.277618	NA	0	NA	0.435872	NA	-1.0241	NA	-0.985584	0.758705	0.0385125	0.99922	0.0510672	NA	-2.2947	0.37682	-2.34576	0.376521
g32542	SPT2 chromatin protein	scaffold_2184	1	941	940	-	AT2G22720	AT2G22720	SPT2 chromatin protein	NA	146.384	123.412	242.222	116.349	91.6304	248.398	141.324	108.634	308.822	148.713	104.97	283.001	46.8521	28.4947	50.3947	37.1542	13.2243	34.8192	53.4908	15.226	34.7243	46.2654	4.95622	46.8842	217.394	141.828	93.3723	84.9224	224.363	322.279	146.986	115.147	81.8194	99.0245	199.394	264.016	184.824	90.3074	120.351	122.844	176.892	258.245	172.99	100.436	111.539	100.508	237.883	262.603	116.054	119.782	119.767	113.585	237.472	206.639	80.3446	81.548	85.461	74.3974	214.877	291.59	177.232	102.865	119.086	126.972	277.161	319.944	214.551	133.812	113.464	109.011	253.555	349.774	233.082	94.3495	116.766	88.1896	297.796	344.628	197.14	90.6736	103.992	105.009	241.111	325.451	124.504	117.385	91.7044	109.193	268.323	354.975	132.146	131.301	105.527	97.5149	241.415	301.356	-0.31354	0.999893	-0.247216	0.558518	0.0480167	0.994341	0.0848049	0.999938	-0.0514782	0.999765	-0.129916	0.818927	0.40131	0.139119	-0.715947	0.0014126	-1.11726	1.27227e-07	0.335052	0.200104	-1.07416	3.4082e-07	-1.40922	6.63128e-12	0.371338	0.185856	-1.13937	1.72284e-08	-1.5107	3.40871e-14	0.5069	0.0426802	-0.924921	6.65342e-06	-1.43182	5.61663e-13
g32543	Unknown protein	scaffold_2186	1	271	270	-	NA	NA	NA	NA	116.289	107.579	154.478	114.479	115.02	146.887	117.143	135.049	115.972	105.284	139.896	135.367	36.5367	65.596	18.507	14.9142	28.4734	23.6706	20.0312	17.8364	12.5293	29.6984	18.6459	30.2108	120.305	98.4589	99.3577	138.747	173.174	126.654	109.321	103.527	93.3703	126.116	127.872	131.044	125.514	78.7296	176.514	147.782	172.297	148.354	105.829	128.991	139.423	140.102	138.285	190.261	177.046	89.3172	123.239	151.447	145.61	142.987	136.837	101.461	68.1378	126.476	152.756	129.701	135.256	120.6	152.499	117.635	104.792	131.484	136.962	62.9703	125.979	137.502	144.346	132.946	142.895	110.551	153.003	148.071	99.6148	119.415	91.3304	93.8738	127.991	166.265	98.2303	164.825	107.03	88.0384	117.71	121.178	128.663	115.524	141.387	110.253	160.489	126.856	104.857	174.572	-0.0110569	0.999893	-0.268347	0.700189	-0.0575761	0.976681	-0.141581	0.999938	0.0502158	0.999765	0.218679	0.708095	-0.280558	0.284311	-0.39698	0.084646	-0.116423	0.662475	-0.0268532	0.935424	-0.34812	0.118158	-0.321267	0.131829	-0.20852	0.442025	0.00792177	0.985763	0.216442	0.348376	-0.400039	0.0703465	-0.353864	0.0878385	0.046175	0.875274
g32544	Unknown protein	scaffold_2189	1	891	890	-	NA	NA	NA	NA	5.05234	4.20765	2.68049	1.80206	2.66338	3.7247	0.876682	2.12563	1.71927	1.18461	1.68938	3.73543	6.21369	4.50445	3.03326	1.33826	1.05307	2.65775	1.02829	0.863207	1.16628	0.812025	1.47595	2.77937	6.33186	4.68852	2.39416	4.78436	1.08914	0	3.67465	0	2.88774	1.86839	5.41832	2.89068	16.5514	0	3.56595	11.0836	1.14865	3.29674	1.01759	2.954	1.68998	4.26398	0.823124	4.34055	2.54133	0	0.867877	10.5171	1.9545	8.30244	1.25538	1.89647	3.46464	1.85993	1.01837	7.57377	2.33199	1.77353	2.57021	1.86723	3.91747	1.0957	2.02406	0.983912	2.50288	3.0969	1.89929	1.58269	1.17127	0	1.0066	3.26628	1.04858	1.0475	2.22757	0	1.33324	0	8.93003	2.09969	0	0	1.36872	2.66324	2.19937	1.05022	0.924097	1.0023	3.29773	0	3.25138	4.87631	-1.42534	0.999893	-1.03789	0.614699	0.435278	NA	0.478798	0.999938	-0.307705	0.999765	1.09133	NA	-0.205547	0.904679	0.823276	0.516957	1.02882	0.360991	-0.555611	0.685925	-1.00082	0.403711	-0.445212	0.702239	-1.30405	0.371184	-1.0163	0.44259	0.287752	0.835354	-0.500684	0.744251	-1.60565	0.102873	-1.10497	0.261752
g32545	Unknown protein	scaffold_2193	1	741	740	-	NA	NA	NA	NA	2.40507	0.924134	0	0.504746	0	0.277776	11.6239	0	3.26425	9.14901	0.219783	3.24483	2.16227	1.99593	0	0.553761	0	0.680411	5.26338	0	2.29047	5.13432	0.538356	2.01923	5.27655	4.68852	0	0	0	0	0	1.0564	0	0	0	0	1.37928	2.31558	0	0	0	0	1.01759	0	0	0	1.64625	0	0	0.692381	0	0	0	0	0	0.948233	0	0	0	0	12.826	5.32059	0	0	3.91747	1.0957	6.74688	10.823	0	0	4.74823	3.95672	19.9115	9.53025	0	0	4.19431	4.19001	18.9343	6.40049	1.33324	0	3.9689	5.24922	7.64497	14.6731	0	0	0	6.30132	7.39278	5.01148	0	0	1.62569	0	-2.18284	0.999893	NA	NA	0.733511	NA	-0.344815	0.999938	0.228476	NA	-0.0320739	NA	3.67707	0.299975	3.58868	0.285031	0	NA	1.65909	NA	0.652271	0.878791	-1.00681	NA	5.86291	6.68103e-08	1.80659	0.00994775	-4.05631	0.000485171	5.28717	1.84038e-06	1.49698	0.0362221	-3.79019	0.00119418
g32546	Cytochrome c biogenesis protein FC2	scaffold_2199	414	931	517	-	ATMG00180	CCB452	cytochrome C biogenesis 452	NA	3.71356	2.67843	6.02056	2.7703	3.65245	3.63667	2.66668	3.69232	3.11755	2.03494	2.83442	3.3001	4.7746	2.14976	4.70653	3.52401	2.78965	2.98575	3.01378	2.97351	2.35383	1.79314	0.863237	2.17583	8.44248	1.17213	1.19708	5.98045	2.17829	11.286	8.26797	0	1.92516	6.53935	3.25099	7.70849	11.0342	0	1.78297	5.54182	1.14865	8.79132	6.10555	0.984668	2.53497	7.30968	4.11562	0.723425	0.847111	0.692381	1.73575	3.15514	1.9545	10.1474	1.25538	0	0	3.71987	0	5.68033	8.16198	2.6603	4.28369	1.86723	3.91747	3.28709	3.37344	4.91956	2.50288	4.33566	0.949646	2.37403	0	1.90605	2.0132	3.26628	7.34003	1.0475	0	2.1335	2.66647	1.75016	2.97668	7.3489	3.27641	0	1.36872	9.32136	1.09969	2.10044	0.924097	1.0023	3.29773	2.58889	2.43854	3.90105	-0.375231	0.999893	0.235717	NA	-0.730894	NA	-0.340645	0.999938	-0.327296	0.999765	0.0549139	NA	0.147562	0.947212	-0.728904	0.610474	-0.876465	0.494665	-0.41876	0.779395	-0.345848	0.816999	0.0729119	0.962163	-0.467926	0.726688	-0.26464	0.824202	0.203286	0.868604	-0.445974	0.733817	-0.626144	0.552293	-0.18017	0.884349
g32547	tRNA dimethylallyltransferase 2	scaffold_2203	1	621	620	-	NA	NA	NA	NA	1.01976	1.80582	2.38027	0.48707	1.48752	3.67181	15.0178	13.606	12.7282	13.6324	9.76123	8.9922	1.2141	1.7895	2.34552	0.534636	0.974262	1.55714	6.00745	2.85978	1.38515	6.35011	7.08934	3.72218	0	1.17213	2.39416	4.78436	1.08914	0	0.918664	0	1.92516	0.934193	2.16733	1.92712	0	2.31558	1.78297	0	3.44595	0	1.01759	0.984668	2.53497	2.43656	5.76187	5.06398	2.54133	0	3.47151	0	3.909	5.53496	0	0	1.15488	0	3.05512	3.78689	15.158	15.9618	11.1376	11.2034	13.7111	14.2441	10.795	9.83912	9.17724	4.95504	5.69787	15.8269	21.0828	5.71815	15.099	18.5089	10.4858	13.6175	5.56893	22.4017	7.99941	23.6271	8.93003	9.44859	10.9214	21.5205	12.3185	13.3162	12.0965	12.6026	13.8615	20.0459	8.79394	4.31482	5.68992	8.77737	-0.986873	0.999893	-0.41715	NA	0.612001	NA	-0.135384	0.999938	-0.476798	0.972199	-0.497611	NA	-1.01592	0.512127	-1.25712	0.35331	-0.241197	0.865576	-1.59893	0.293248	-2.84885	0.0260534	-1.24992	0.213927	0.146019	0.853933	0.230551	0.693102	0.084532	0.90414	0.489283	0.41206	0.588428	0.255645	0.0991448	0.891699
g32548	Unknown protein	scaffold_2206	1	1047	1046	+	NA	NA	NA	NA	1.64271	0.234114	0	0.339084	0.871523	0	2.82604	0.801061	0	3.49744	0.668968	0.431381	2.64013	0.662174	0	0.525719	1.07042	0	3.6357	1.49202	0	3.12536	0.795492	0.695819	1.05531	0	0	0	0	0	0	1.0564	0	0.934193	0	0	6.8964	1.15779	0	1.84727	0	0	0	0.984668	0	2.43656	0	0	0	0.692381	0	0	0	0	0	0	0	1.85993	0	0	1.166	8.86765	0	3.73446	0	0	0.674688	8.8552	0	1.85814	0	0	1.17127	0	0	1.08876	0	0	4.45514	3.20024	1.33324	0	0.992225	0	0	5.86923	0	0	0	0	0	4.00919	0	0.862964	1.62569	0	-2.08575	0.999893	1.29744	NA	NA	NA	0.267047	0.999938	-0.282007	NA	1.20777	NA	2.14233	0.583461	3.01573	0.364944	0.873406	NA	-1.2764	NA	1.12002	0.767076	2.39643	NA	1.78156	0.468003	3.89336	0.0427871	2.1118	0.365236	2.34797	0.284324	2.95056	0.138697	0.602593	0.838498
g32549	F-box protein At5g10340	scaffold_2214	1	921	920	-	AT3G25550	AT3G25550	F-box family protein	NA	0	0	0.195978	0	0	0	0	0	0	0	0	0	0	0	0.480046	0	0	0	0	0	0	0	0	0	0	0	0	0	0	0	0	0	0	0	0	0	0	0	0	0	1.14865	0	0	0	0	0	0	0	0	0	0	0	0	0	0	0	0	0	0	0	0	0	0	0	0	0	0	0	0	0	0	0	0	0	0	0	0	0	0	0	0	0	0	0	0	0	0	0	0	0	0	0	0	0	0	0	NA	NA	NA	NA	-0.709166	NA	NA	NA	NA	NA	NA	NA	0	NA	-0.551527	NA	-0.569279	NA	0	NA	0	NA	0	NA	NA	NA	NA	NA	NA	NA	NA	NA	NA	NA	NA	NA
g32550	Unknown protein	scaffold_2221	1	231	230	-	NA	NA	NA	NA	0	1.79283	0	0	0	0	0	0	0	0	0	0	0	4.05664	0	0	0	0	0	0	0	0	0	0	0	0	0	0	0	0	0	0	0	0	0	0	0	0	0	0	0	0	0	0	0	0	0	0	0	0	0	0	0	0	0	0	0	0	0	0	0	0	0	0	0	0	0	0	0	0	0	0	0	0	0	0	0	0	0	0	0	0	0	0	0	0	0	0	0	0	0	0	0	0	0	0	NA	NA	NA	NA	NA	NA	NA	NA	NA	NA	NA	NA	NA	NA	NA	NA	NA	NA	NA	NA	NA	NA	NA	NA	NA	NA	NA	NA	NA	NA	NA	NA	NA	NA	NA	NA
g32551	Unknown protein	scaffold_2222	156	1012	856	+	NA	NA	NA	NA	0.338578	23.2605	0	0.861218	16.0582	0.365622	3.22826	47.3714	2.94862	4.01285	51.2867	2.04709	0.532674	40.6779	0	0.43908	9.52689	0.895588	1.73308	10.2594	3.7962	3.34762	12.8495	1.71596	0	0	4.78832	2.39218	0	0	0.918664	1.0564	3.85032	22.4206	2.16733	0	0	1.15779	11.5893	2.77091	0	0	0	0.984668	27.0396	19.4925	0	0	0.847111	0	21.6969	12.6206	0	0	1.25538	0.948233	4.61951	19.5293	0	0	2.33199	3.54706	54.8312	38.2782	0	0	2.02406	5.90347	70.0808	65.6543	0	1.58269	2.34253	0.953025	40.264	64.2369	5.24288	3.1425	2.22757	3.20024	47.9965	48.1293	1.98445	5.24922	4.36855	5.86923	45.1679	41.2803	0	9.45199	0.924097	10.023	39.5727	38.8334	1.62569	1.95053	1.21367	0.999893	0.788872	0.733863	0.733511	NA	0.299098	0.999938	0.129767	0.999765	-0.547341	NA	-4.67412	0.000256045	0.894411	0.69314	5.56853	3.74058e-06	-4.25085	7.2639e-05	1.37409	0.431766	5.62494	1.75004e-06	-3.86412	4.57932e-14	0.127141	0.901747	3.99126	1.20351e-14	-3.70855	6.60127e-15	0.983047	0.211002	4.6916	1.44834e-17
g32552	Ribosomal protein L2	scaffold_2224	79	871	792	-	ATMG00560	RPL2	Nucleic acid-binding, OB-fold-like protein	NA	12.5242	53.633	11.3601	8.33949	70.8085	9.45799	2.54816	16.2549	5.73036	3.7052	20.401	5.94969	8.50765	67.5316	9.61361	5.11068	65.4146	4.85981	1.78298	7.32935	3.50064	1.65305	8.54243	4.04885	16.885	9.37704	10.7737	83.7263	5.44571	11.286	18.3733	6.33838	12.5136	119.577	2.16733	16.3805	27.5856	8.10451	7.13189	120.996	1.14865	23.0772	8.14073	3.93867	13.5198	145.584	8.23124	8.6811	8.47111	4.15429	23.4327	175.636	3.909	22.1398	7.5323	5.6894	9.23903	125.546	8.147	12.3074	3.49799	1.77353	11.1376	28.9421	6.85557	2.1914	6.07219	4.91956	20.8574	31.5884	5.69787	1.58269	1.17127	5.71815	11.0726	14.1539	10.4858	7.33251	4.45514	2.1335	11.9991	12.2511	4.96113	4.19937	2.18428	0.978205	10.9498	21.306	6.59812	1.05022	1.84819	3.00689	16.4886	30.2037	13.8184	5.85158	-0.53604	0.999893	0.0147754	0.999978	-0.263474	0.978204	0.562916	0.999938	0.350718	0.996253	0.0594813	NA	-2.51524	0.00459851	0.13454	0.927809	2.64978	0.00160845	-3.08876	0.000251433	-0.159163	0.90364	2.9296	0.00029777	-2.66453	3.73068e-05	-1.16738	0.119591	1.49715	0.00877784	-2.44796	1.87022e-05	-0.668533	0.365134	1.77943	0.000798269
g32553	Heat stress transcription factor B-3	scaffold_2236	1	431	430	-	NA	NA	NA	NA	12.705	0.301569	0.184252	11.7826	0.514881	0.159939	7.90165	0.547644	1.54555	7.42129	1.22438	0.98833	11.732	0.46762	0.451323	14.6281	0.823941	0.391769	7.89823	0.618952	2.05882	7.4201	0.756066	1.62148	16.885	7.03278	0	0	1.08914	0	13.78	0	0	0	0	0	28.9649	0	0	0.923637	0	0	19.3342	0.984668	0	1.21828	0	0	21.1778	1.38476	0.867877	0	0	0	36.4061	0	0	1.85993	0	0.946722	16.324	4.43383	0.856737	0	1.95874	0	15.5178	0	0	1.23876	0	0	7.0276	0.953025	0	1.08876	2.09715	5.23751	13.3654	1.06675	1.33324	1.75016	0	4.19937	18.5664	0	0	1.33162	0	0	13.8615	1.0023	2.19849	0.862964	0.812846	0.975263	-0.0995995	0.999893	0.552611	NA	-0.228274	NA	-0.0647537	0.999938	1.15852	NA	-0.67745	NA	5.1125	0.0116174	5.50501	0.00421075	0.39251	0.903586	4.43984	0.0209776	5.63545	0.00258742	1.19561	0.628075	3.86151	0.0222786	2.33085	0.102802	-1.53066	0.437069	2.63222	0.0915111	2.96043	0.040001	0.328216	0.887324
