## Supplementary material for "Constitutively enhanced genome integrity maintenance and direct stress mitigation characterize transcriptome of extreme stress-adapted *Arabidopsis halleri*": Suppl. Dataset S2 (part 4 of 10)

### Sheet: N vs W (Cd, Root) (continued)
Dataset S2 Genes exhibiting differential transcript levels between populations.
g28741	Plastid-lipid associated protein pap	scaffold_243	34696	35655	959	+	AT4G00030	AT4G00030	Plastid-lipid associated protein PAP / fibrillin family protein	117.816	190.692	150.793	-0.696914	0.0124099
g10991	Receptor-like protein kinase	scaffold_26	1013884	1021673	7789	-	NA	NA	NA	40.9161	66.4466	51.1579	-0.69726	0.0166115
g01565	GTPase obg	scaffold_2	3210029	3213071	3042	-	AT1G80770	PDE318	P-loop containing nucleoside triphosphate hydrolases superfamily protein	96.732	156.88	129.036	-0.69768	0.000133956
g18338	O-fucosyltransferase family protein	scaffold_68	145718	149521	3803	-	AT2G37980	AT2G37980	O-fucosyltransferase family protein	376.289	610.834	492.086	-0.698666	0.0478809
g18835	Vacuolar-sorting receptor 6	scaffold_73	381862	385738	3876	+	AT1G30900	VSR6	VACUOLAR SORTING RECEPTOR 6	1347.8	2190.14	1856.6	-0.698782	0.00342623
g27764	Vesicle transport protein SFT2B	scaffold_209	192299	194288	1989	-	AT5G23550	AT5G23550	Got1/Sft2-like vescicle transport protein family	135.609	220.208	180.523	-0.699406	1.17268e-05
g21040	Polysaccharide biosynthesis protein	scaffold_96	135746	136878	1132	+	AT1G67330	AT1G67330	glucuronoxylan 4-O-methyltransferase-like protein (DUF579)	784.618	1274.48	1090.31	-0.699634	0.0107819
g04626	WPP domain-interacting protein 1	scaffold_7	2242991	2245147	2156	-	AT4G26455	WIP1	WPP domain interacting protein 1	306.95	497.718	404.668	-0.70012	7.24399e-09
g23301	LEAF RUST 10 DISEASE-RESISTANCE LOCUS RECEPTOR-LIKE PROTEIN KINASE-like 1.4	scaffold_124	124057	125781	1724	-	AT1G66940	AT1G66940	kinase-like protein	329.58	533.986	512.716	-0.700172	0.0435497
g17330	Amine oxidase	scaffold_60	453767	458304	4537	-	AT2G42490	AT2G42490	Copper amine oxidase family protein	2337.66	3796.36	3251.25	-0.700371	1.25883e-07
g07546	Glutamyl-tRNA(Gln) amidotransferase subunit A%2C putative	scaffold_14	1681235	1686273	5038	-	AT5G64440	FAAH	fatty acid amide hydrolase	878.52	1428.37	1124.08	-0.700919	1.76826e-06
g08806	Transcription factor bHLH66	scaffold_19	842365	845254	2889	-	AT2G24260	LRL1	LJRHL1-like 1	1261.65	2054.02	1614.68	-0.701409	0.000491984
g04806	Pentatricopeptide repeat-containing protein	scaffold_8	760444	762639	2195	+	AT1G12300	AT1G12300	Tetratricopeptide repeat (TPR)-like superfamily protein	29.8561	48.4161	39.8002	-0.701498	0.000913812
g24941	Protein RER1D	scaffold_148	15151	16561	1410	-	AT2G18240	AT2G18240	Rer1 family protein	190.508	309.239	244.833	-0.702603	8.64341e-08
g18022	Peptidyl-prolyl cis-trans isomerase	scaffold_66	242647	244411	1764	-	AT2G43560	AT2G43560	FKBP-like peptidyl-prolyl cis-trans isomerase family protein	26.2519	43.0117	30.8231	-0.702636	0.0275967
g10331	Protein transport protein Sec61 subunit gamma-2	scaffold_24	714687	716015	1328	+	AT4G24920	AT4G24920	secE/sec61-gamma protein transport protein	576.549	936.309	746.574	-0.70285	0.00240293
g12185	APO protein 3%2C mitochondrial	scaffold_31	36158	37871	1713	-	AT5G61930	APO3	APO RNA-binding protein (DUF794)	66.0672	107.253	90.0347	-0.703163	0.00985717
g06190	Exportin-4	scaffold_11	310117	320053	9936	+	AT3G04490	AT3G04490	exportin-4 protein	345.969	563.476	428.313	-0.704467	4.60725e-09
g08435	Ankyrin repeat-containing protein	scaffold_17	1377947	1379421	1474	-	AT5G51160	AT5G51160	Ankyrin repeat family protein	120.518	195.748	158.377	-0.705034	0.000639435
g02116	Pentatricopeptide repeat-containing protein	scaffold_3	1891290	1893584	2294	-	AT1G04840	AT1G04840	Tetratricopeptide repeat (TPR)-like superfamily protein	21.4812	35.0279	30.2639	-0.70637	0.00229155
g27887	Unknown protein	scaffold_213	227126	227867	741	+	AT5G28630	AT5G28630	glycine-rich protein	354.521	578.833	391.963	-0.707307	0.0196822
g10620	L-gulonolactone oxidase 3	scaffold_25	651564	653684	2120	-	AT5G11540	GulLO3	D-arabinono-1,4-lactone oxidase family protein	184	300.322	274.916	-0.70742	0.00491879
g20225	Protein RALF-like 33	scaffold_86	184779	185271	492	-	AT4G15800	RALFL33	ralf-like 33	125.232	203.934	170.91	-0.707586	9.73101e-05
g07332	Acyl-CoA N-acyltransferase (NAT) superfamily protein	scaffold_14	723558	725114	1556	+	AT5G67430	AT5G67430	Acyl-CoA N-acyltransferases (NAT) superfamily protein	117.102	190.908	154.463	-0.707588	0.0240705
g02291	Triose-phosphate transporter family protein	scaffold_3	2664259	2668598	4339	+	AT1G06470	AT1G06470	Nucleotide/sugar transporter family protein	255.558	416.664	341.277	-0.707684	4.12234e-12
g07045	BnaA07g14070D protein	scaffold_13	831217	832782	1565	+	AT2G28690	AT2G28690	TOX high mobility group box protein, putative (DUF1635)	108.13	176.574	134.09	-0.709362	0.00367073
g25465	ADP-ribosylation factor GTPase-activating protein AGD2	scaffold_156	381439	388453	7014	-	AT1G60860	AGD2	ARF-GAP domain 2	45.4743	74.0701	60.6556	-0.709564	0.000432717
g07024	Phosphatase 2C family protein	scaffold_13	639996	642592	2596	+	AT2G28890	PLL4	poltergeist like 4	1406.45	2302.91	1929.16	-0.709607	1.55073e-07
g29103	Remorin family protein	scaffold_257	116476	118357	1881	+	AT5G23750	AT5G23750	Remorin family protein	159.275	260.19	193.357	-0.710509	0.0353515
g14366	PAS domain-containing protein tyrosine kinase family protein	scaffold_41	388853	392755	3902	-	AT4G23050	AT4G23050	PAS domain-containing protein tyrosine kinase family protein	350.584	573.732	468.203	-0.711243	9.416e-09
g07581	BnaA08g18820D protein	scaffold_15	32184	35151	2967	-	AT5G45480	AT5G45480	transmembrane protein, putative (DUF594)	1012.94	1661.86	1226.14	-0.711412	0.00685464
g12515	CASP-like protein	scaffold_32	375677	376929	1252	-	AT2G39518	AT2G39518	Uncharacterized protein family (UPF0497)	109.029	178.514	151.179	-0.711935	0.0287526
g12510	F-box family protein	scaffold_32	356222	357735	1513	-	AT2G39490	AT2G39490	F-box family protein	89.8804	147.552	117.206	-0.711986	0.0201179
g10785	Ethylene-responsive transcription factor ERF104	scaffold_26	36016	36898	882	+	AT5G61600	ERF104	ethylene response factor 104	149.578	245.878	221.892	-0.712572	0.0252765
g04023	Myb family transcription factor TRFL6	scaffold_6	1732973	1737247	4274	+	AT1G72650	TRFL6	TRF-like 6	411.953	675.31	476.691	-0.712701	0.000491044
g31915	Major facilitator protein	scaffold_905	1967	5531	3564	-	AT4G36790	AT4G36790	Major facilitator superfamily protein	129.718	212.586	174.753	-0.713793	0.000226837
g07249	Phosphatase 2C family protein	scaffold_14	290805	292763	1958	-	AT5G66720	AT5G66720	Protein phosphatase 2C family protein	330.079	541.224	438.618	-0.713827	0.000780077
g18328	Mitochondrial carrier like protein	scaffold_68	106134	108291	2157	-	AT2G37890	AT2G37890	Mitochondrial substrate carrier family protein	84.4711	137.926	97.7506	-0.714009	4.73148e-05
g06477	PAPA-1-like and zinc finger-HIT domain-containing protein	scaffold_11	1673341	1675790	2449	+	AT3G06660	AT3G06660	PAPA-1-like family protein / zinc finger (HIT type) family protein	127.142	208.963	149.68	-0.714253	0.000166773
g09100	DNA mismatch repair protein PMS1	scaffold_20	964960	969368	4408	+	AT4G02460	PMS1	DNA mismatch repair protein	46.2165	75.0278	59.7947	-0.714886	0.00153514
g18828	Purine permease-related family protein	scaffold_73	348038	349462	1424	+	AT1G30840	PUP4	purine permease 4	563.076	923.089	690.604	-0.715278	0.00672767
g10731	At5g12930	scaffold_25	1145507	1147907	2400	-	AT5G12930	AT5G12930	inactive rhomboid protein	81.3074	133.563	101.22	-0.715434	8.39766e-05
g28707	Glucan endo-1%2C3-beta-glucosidase 11	scaffold_241	74806	76832	2026	+	AT2G26600	AT2G26600	Glycosyl hydrolase superfamily protein	741.093	1216.88	963.658	-0.715769	3.13217e-08
g08423	Acid phosphatase	scaffold_17	1321926	1323341	1415	+	AT5G51260	AT5G51260	HAD superfamily, subfamily IIIB acid phosphatase	136.909	224.476	172.236	-0.716012	0.000712702
g16506	Secretion-regulating guanine nucleotide exchange factor	scaffold_55	89467	90841	1374	-	AT3G58800	AT3G58800	secretion-regulating guanine nucleotide exchange factor	62.7539	103.057	87.3886	-0.71647	0.00383768
g08771	50S ribosomal protein L35	scaffold_19	597099	598753	1654	+	AT2G24090	PRPL35	Ribosomal protein L35	37.9861	62.2096	57.7343	-0.717295	0.00285255
g08477	Receptor expression-enhancing protein 6	scaffold_17	1678605	1680183	1578	+	AT5G50720	HVA22E	HVA22 homologue E	451.417	742.479	605.727	-0.717813	0.0495023
g24155	Unknown protein	scaffold_135	432663	435828	3165	-	NA	NA	NA	215.139	354.019	220.308	-0.719059	0.00132795
g29113	Serine palmitoyltransferase	scaffold_257	150337	153821	3484	-	AT5G23670	LCB2	long chain base2	643.904	1060.36	837.74	-0.719796	1.44101e-14
g25804	Clathrin light chain 1	scaffold_163	62046	64456	2410	+	AT2G20760	AT2G20760	Clathrin light chain protein	154.366	254.278	196.068	-0.720316	3.36007e-05
g19038	Serpin-ZX	scaffold_75	612333	614269	1936	+	AT1G47710	SERPIN1	Serine protease inhibitor (SERPIN) family protein	749.416	1236.72	938.702	-0.720645	0.00105775
g30009	Lipase class 3 family protein	scaffold_313	64095	66441	2346	-	AT2G30550	AT2G30550	alpha/beta-Hydrolases superfamily protein	1153.67	1905.93	1402.47	-0.721033	0.0022072
g24330	UPF0235 protein	scaffold_138	401312	403886	2574	-	AT1G49170	AT1G49170	hypothetical protein	77.5432	128.253	115.841	-0.721246	0.000835589
g30060	ABC transporter ATP-binding protein	scaffold_317	22827	24181	1354	-	AT2G07680	ABCC13	multidrug resistance-associated protein 11	15.4389	25.5069	16.5936	-0.721603	0.0281545
g16912	Probably inactive leucine-rich repeat receptor-like protein kinase At5g58150	scaffold_57	493240	495884	2644	-	AT5G58150	AT5G58150	Leucine-rich repeat protein kinase family protein	364.034	599.627	511.593	-0.722199	5.18275e-05
g28930	60S acidic ribosomal protein P2-3	scaffold_250	99189	99911	722	-	AT3G28500	AT3G28500	60S acidic ribosomal protein family	372.216	612.805	489.276	-0.722244	0.0414759
g04215	BnaA01g06900D protein	scaffold_7	359191	362021	2830	+	AT4G30090	AT4G30090	golgin family A protein	35.1279	58.5874	48.2862	-0.723049	0.0201957
g09663	AAA-ATPase At2g46620	scaffold_22	715100	717017	1917	+	AT2G46620	AT2G46620	P-loop containing nucleoside triphosphate hydrolases superfamily protein	634.4	1047.46	813.695	-0.723642	4.36631e-07
g06809	Serine/threonine-protein kinase WAG2	scaffold_12	1336064	1337698	1634	+	AT3G14370	WAG2	Protein kinase superfamily protein	197.317	325.355	262.589	-0.724417	0.0101459
g01875	Transcription initiation factor TFIID subunit 13	scaffold_3	826213	827689	1476	+	AT1G02680	TAF13	TBP-associated factor 13	222.493	367.64	274.652	-0.724597	9.02035e-05
g29779	Disease resistance protein-like	scaffold_297	15818	22001	6183	-	NA	NA	NA	251.504	416.627	420.131	-0.724771	0.0258275
g04026	Alcohol dehydrogenase%2C putative	scaffold_6	1743133	1744898	1765	-	AT1G72680	CAD1	cinnamyl-alcohol dehydrogenase	481.134	795.828	622.189	-0.724805	5.12078e-08
g26865	Fatty acyl-CoA reductase 1	scaffold_185	191496	195109	3613	+	AT3G44540	FAR4	fatty acid reductase 4	385.876	637.22	455.492	-0.725203	0.0219574
g17161	Phosphatidylinositol-4-phosphate 5-kinase 5-like protein	scaffold_59	387775	390492	2717	-	AT4G17080	AT4G17080	Histone H3 K4-specific methyltransferase SET7/9 family protein	406.832	673.204	560.702	-0.725904	4.25996e-05
g07385	C3H4 type zinc finger protein	scaffold_14	945557	947962	2405	-	NA	NA	NA	88.4234	145.965	115.996	-0.726831	0.0118885
g13961	Mini zinc finger protein 3	scaffold_38	786679	787243	564	+	AT1G18835	MIF3	mini zinc finger	34.6351	57.1873	54.4432	-0.726938	0.0277258
g04712	F13B4.3 protein	scaffold_8	308038	309816	1778	+	AT1G13480	AT1G13480	hypothetical protein (DUF1262)	304.525	505.178	417.181	-0.72718	0.0349907
g02752	Calcium-binding EF hand family protein	scaffold_4	1177661	1181903	4242	-	AT4G38810	AT4G38810	Calcium-binding EF-hand family protein	1322.84	2193.53	1787.22	-0.727455	0.0210866
g09108	L-type lectin-domain containing receptor kinase IV.3	scaffold_20	998050	1002227	4177	+	AT4G02410	AT4G02410	Concanavalin A-like lectin protein kinase family protein	115.096	190.915	153.19	-0.727613	0.00374137
g28034	Unknown protein	scaffold_217	109406	110099	693	+	NA	NA	NA	281.995	467.144	329.776	-0.728079	0.035416
g29299	40S ribosomal protein S29	scaffold_268	76216	77229	1013	+	NA	NA	NA	749.844	1241.38	847.661	-0.729641	0.000193179
g09677	RING finger protein	scaffold_22	793220	795048	1828	+	AT2G46495	AT2G46495	RING/U-box superfamily protein	101.588	168.232	198.055	-0.730175	0.0225053
g09442	Homogentisate 1%2C2-dioxygenase	scaffold_21	1200279	1203011	2732	-	AT5G54080	HGO	homogentisate 1,2-dioxygenase	504.627	838.542	597.834	-0.730573	0.000385889
g19395	Dolichyldiphosphatase 1	scaffold_78	140249	141881	1632	-	AT5G03080	LPPgamma	Phosphatidic acid phosphatase (PAP2) family protein	371.142	614.929	488.414	-0.731081	1.94953e-07
g01763	Fringe-related protein	scaffold_3	337543	339283	1740	-	NA	NA	NA	442.206	732.944	594.736	-0.731135	3.36577e-08
g12389	IBR domain-containing protein	scaffold_31	989549	991713	2164	-	AT5G63760	ARI15	RING/U-box superfamily protein	323.861	537.828	484.062	-0.731562	0.000517315
g13812	TATA box-binding protein-associated factor RNA polymerase I subunit B	scaffold_38	65046	67494	2448	+	AT2G02955	MEE12	maternal effect embryo arrest 12	105.636	175.244	123.516	-0.731631	0.000272651
g15924	D-amino acid dehydrogenase	scaffold_50	528349	531173	2824	-	AT5G48440	AT5G48440	FAD-dependent oxidoreductase family protein	189.515	315.116	286.003	-0.732264	0.000425732
g12819	Dof zinc finger protein	scaffold_33	763890	765744	1854	-	AT3G47500	CDF3	cycling DOF factor 3	1202.25	1996.11	1363.33	-0.733353	0.0210167
g05275	Plant organelle RNA recognition domain protein	scaffold_9	632155	633732	1577	-	AT3G63090	AT3G63090	Ubiquitin carboxyl-terminal hydrolase family protein	131.818	218.298	156.923	-0.734075	6.1432e-08
g19901	Alpha 1%2C4-glycosyltransferase family protein	scaffold_82	507321	508855	1534	-	AT1G61050	AT1G61050	alpha 1,4-glycosyltransferase family protein	133.798	223.024	191.142	-0.734879	7.5652e-05
g11101	PHD finger protein	scaffold_27	81276	84636	3360	+	AT3G20280	AT3G20280	RING/FYVE/PHD zinc finger superfamily protein	156.753	261.384	190.033	-0.737894	0.0018167
g28838	Glucuronoxylan 4-O-methyltransferase 1	scaffold_246	50136	51207	1071	+	AT1G09610	GXM3	glucuronoxylan 4-O-methyltransferase-like protein (DUF579)	18.1136	29.6634	20.6605	-0.737945	0.0383511
g25916	Cleavage stimulation factor 77	scaffold_164	209618	211614	1996	+	NA	NA	NA	121.707	202.775	130.627	-0.73798	3.46315e-05
g26069	Unknown protein	scaffold_166	348913	355551	6638	+	NA	NA	NA	35.8547	60.3374	61.2512	-0.739061	0.00265824
g13253	Pentatricopeptide repeat-containing protein	scaffold_35	724667	726472	1805	-	AT5G18390	AT5G18390	Pentatricopeptide repeat (PPR) superfamily protein	71.141	118.834	90.2921	-0.739114	4.26221e-08
g24077	Protein-tyrosine phosphatase mitochondrial 1%2C mitochondrial%2C putative	scaffold_135	38626	40243	1617	+	AT5G56610	AT5G56610	Phosphotyrosine protein phosphatases superfamily protein	69.5503	116.042	85.2135	-0.739717	0.00451415
g27913	Regulatory-associated protein of mTOR%2C putative	scaffold_214	125696	133257	7561	+	AT5G01770	RAPTOR2	regulatory-associated protein of TOR 2 (RAPTOR2)	442.266	739.473	577.226	-0.739988	7.35114e-29
g27777	UDP-glucose 4-epimerase 5	scaffold_210	9786	12463	2677	+	AT4G10960	UGE5	UDP-D-glucose/UDP-D-galactose 4-epimerase 5	249.096	415.956	310.095	-0.740071	0.0218787
g07227	Galactose mutarotase-like superfamily protein	scaffold_14	199379	201263	1884	-	AT5G66530	AT5G66530	Galactose mutarotase-like superfamily protein	141.181	235.833	190.745	-0.740121	0.000656239
g17648	Protein prenyltransferase alpha subunit-related	scaffold_63	290013	292314	2301	-	NA	NA	NA	118.403	197.577	125.15	-0.740151	0.0344153
g22781	At3g22970	scaffold_117	347552	351496	3944	+	AT3G22970	AT3G22970	hypothetical protein (DUF506)	1377	2299.32	1700.65	-0.74085	9.80037e-07
g05851	AT3g11890	scaffold_10	891598	893956	2358	-	AT3G11890	AT3G11890	Sterile alpha motif (SAM) domain-containing protein	153.023	255.826	207.429	-0.741025	0.00745226
g03191	Ubiquitin-associated (UBA)/TS-N domain-containing protein-like protein	scaffold_5	505082	509285	4203	+	AT2G33000	AT2G33000	ubiquitin-associated (UBA)/TS-N domain-containing protein-like protein	9.42847	15.5254	13.8344	-0.741041	0.0467134
g05950	Dual specificity protein phosphatase%2C putative	scaffold_10	1322436	1324099	1663	+	AT3G10940	LSF2	dual specificity protein phosphatase (DsPTP1) family protein	97.1855	162.017	100.429	-0.741211	0.00324516
g08631	Zinc-finger homeodomain protein 9	scaffold_18	1092597	1094110	1513	+	AT3G28920	HB34	homeobox protein 34	13.4561	22.2136	18.8094	-0.742151	0.0482335
g08157	Kinase family protein	scaffold_16	1568025	1570553	2528	+	AT1G25390	AT1G25390	Protein kinase superfamily protein	227.224	380.344	287.658	-0.743608	0.00142796
g13935	Ubiquinone biosynthesis protein COQ9%2C mitochondrial%2C putative	scaffold_38	656782	658532	1750	+	AT1G19140	AT1G19140	ubiquinone biosynthesis COQ9-like protein	314.247	525.998	459.888	-0.744235	0.000107421
g22544	Unknown protein	scaffold_114	382361	382870	509	-	NA	NA	NA	239.209	400.962	337.722	-0.744868	0.00192382
g07133	Zinc finger protein ZAT5	scaffold_13	1587098	1588245	1147	-	AT2G28200	AT2G28200	C2H2-type zinc finger family protein	157.976	264.019	222.722	-0.744977	0.000128592
g28533	AT5g41810/K16L22_9	scaffold_234	94315	95671	1356	-	AT5G41810	AT5G41810	Avr9/Cf-9 rapidly elicited protein	215.467	361.201	255.803	-0.745263	2.53143e-05
g03337	Protein DETOXIFICATION	scaffold_5	1211334	1224312	12978	+	AT2G34400	AT2G34400	Pentatricopeptide repeat (PPR-like) superfamily protein	99.7546	167.365	130.936	-0.745709	0.000878732
g00031	Adenine nucleotide alpha hydrolases-like superfamily protein	scaffold_1	129267	130531	1264	-	AT5G17390	AT5G17390	Adenine nucleotide alpha hydrolases-like superfamily protein	60.1738	100.55	89.7378	-0.745748	0.0303137
g18930	DNA repair protein UVH3	scaffold_74	447786	454810	7024	-	AT3G28030	UVH3	5'-3' exonuclease family protein	465.501	782.076	583.397	-0.747102	8.33456e-10
g18593	SEC1 family transport protein SLY1	scaffold_70	599133	601479	2346	+	NA	NA	NA	470.49	789.488	662.287	-0.747764	0.000619346
g14829	Basic leucine zipper 24	scaffold_44	18796	20398	1602	+	AT3G51960	BZIP24	basic leucine zipper 24	325.182	546.662	392.751	-0.748167	7.11759e-10
g10490	Ras-related protein Rab-6A	scaffold_25	19446	21071	1625	+	AT5G10260	RABH1e	RAB GTPase homolog H1E	62.4666	104.292	81.7992	-0.7483	0.00146988
g01722	Flap endonuclease GEN-like 1	scaffold_3	186126	188725	2599	+	AT1G01880	AT1G01880	5'-3' exonuclease family protein	16.6133	27.681	22.8727	-0.748592	0.0195866
g31472	UPF0057 membrane protein At2g24040	scaffold_578	6926	7688	762	+	AT2G24040	AT2G24040	Low temperature and salt responsive protein family	71.5587	120.347	88.8493	-0.749681	0.00294538
g10574	Homeobox protein knotted-1-like 4	scaffold_25	409764	413321	3557	+	AT5G11060	KNAT4	homeobox protein knotted-1-like 4	204.688	344.025	240.295	-0.750014	0.0058283
g22811	U6 snRNA-associated Sm-like protein LSm6	scaffold_118	48929	50291	1362	-	AT3G59810	LSM6A	Small nuclear ribonucleoprotein family protein	335.208	563.46	427.233	-0.750719	7.93827e-07
g15707	Disease resistance protein	scaffold_49	103904	107191	3287	-	AT5G04720	ADR1-L2	ADR1-like 2	941.211	1587.69	1262.53	-0.752252	0.000281157
g22936	Myc-like anthocyanin regulatory protein	scaffold_119	179217	182570	3353	+	AT1G63650	EGL3	basic helix-loop-helix (bHLH) DNA-binding superfamily protein	66.7112	111.741	75.9687	-0.752604	0.0249363
g14706	Transcription factor bHLH30	scaffold_43	195844	198008	2164	-	AT1G68810	AT1G68810	basic helix-loop-helix (bHLH) DNA-binding superfamily protein	127.48	214.662	140.917	-0.753011	0.00961405
g05244	Pentatricopeptide repeat-containing protein At4g21170	scaffold_9	491509	493645	2136	-	AT4G21170	AT4G21170	Tetratricopeptide repeat (TPR)-like superfamily protein	32.8344	55.4302	43.4273	-0.753524	0.00403409
g21405	Pentatricopeptide repeat-containing protein	scaffold_100	43097	46271	3174	-	AT4G04370	AT4G04370	Tetratricopeptide repeat (TPR)-like superfamily protein	46.4894	79.0398	58.2089	-0.754026	0.000567083
g29993	Cysteine/histidine-rich C1 domain-containing protein	scaffold_312	90057	92301	2244	-	NA	NA	NA	127.741	215.281	183.229	-0.75423	0.0265023
g21018	MYB transcription factor 73	scaffold_95	528456	529503	1047	-	AT2G23290	MYB70	myb domain protein 70	25.309	42.5637	32.2446	-0.754824	0.00357825
g25915	Cleavage stimulation factor subunit 77	scaffold_164	205228	209539	4311	+	AT1G17760	CSTF77	Tetratricopeptide repeat (TPR)-like superfamily protein	158.565	267.704	184.365	-0.756057	0.000553262
g26518	Sec14p-like phosphatidylinositol transfer family protein	scaffold_178	29506	33785	4279	+	AT2G16380	AT2G16380	Sec14p-like phosphatidylinositol transfer family protein	1391.34	2351.35	2393.69	-0.756083	0.0149483
g16289	Cytochrome P450	scaffold_53	91027	94341	3314	-	AT5G36110	CYP716A1	cytochrome P450, family 716, subfamily A, polypeptide 1	59.3995	100.537	84.9724	-0.75649	0.0298475
g28019	Chromodomain-helicase-DNA-binding protein 1-like protein	scaffold_217	41046	45519	4473	+	AT2G44980	ASG3	SNF2 domain-containing protein / helicase domain-containing protein	285.136	481.591	344.748	-0.757361	1.80166e-08
g17272	At2g42060	scaffold_60	234419	235386	967	+	AT2G42060	AT2G42060	Cysteine/Histidine-rich C1 domain family protein	174.894	295.252	278.414	-0.757386	0.00608169
g10060	At1g15230/F9L1_18	scaffold_23	944956	945685	729	+	AT1G15230	AT1G15230	hypothetical protein	470.375	794.435	602.939	-0.757409	6.44697e-06
g29679	ARM repeat superfamily protein	scaffold_290	103436	106491	3055	-	AT1G54385	AT1G54385	ARM repeat superfamily protein	81.4145	137.411	99.3701	-0.75789	0.00320654
g14011	Aluminum-activated malate transporter 9	scaffold_38	1000967	1003442	2475	-	AT1G18420	AT1G18420	aluminum activated malate transporter family protein	120.467	203.412	194.223	-0.758395	0.00936406
g12473	MLO-like protein 12	scaffold_32	171672	175431	3759	-	AT2G39200	MLO12	Seven transmembrane MLO family protein	652.503	1106.37	837.764	-0.758427	0.0144319
g15553	Unknown protein	scaffold_48	227535	228148	613	-	AT5G06280	AT5G06280	hypothetical protein	64.6535	109.315	81.6664	-0.75874	0.000337812
g05973	Protein SAD1/UNC-84 domain protein 2	scaffold_10	1414966	1417236	2270	+	AT3G10730	SUN2	SAD1/UNC-84 domain protein 2	142.527	241.04	190.49	-0.759026	1.39372e-05
g20393	Leucine-rich receptor-like kinase family protein%2C putative	scaffold_88	175815	178301	2486	-	AT3G53240	RLP45	receptor like protein 45	24.3388	40.9368	32.6652	-0.759276	0.0252775
g17191	1-aminocyclopropane-1-carboxylate oxidase	scaffold_59	577694	580073	2379	+	AT4G16765	AT4G16765	2-oxoglutarate (2OG) and Fe(II)-dependent oxygenase superfamily protein	151.389	256.766	206.781	-0.759304	0.000152415
g18702	Replication factor C subunit 2	scaffold_72	189945	192082	2137	+	AT1G63160	RFC2	replication factor C 2	232.798	394.181	266.275	-0.75972	1.33433e-06
g18352	Glycerol-3-phosphate 2-O-acyltransferase 6	scaffold_68	217382	220228	2846	-	AT2G38110	GPAT6	glycerol-3-phosphate acyltransferase 6	228.11	386.684	301.717	-0.759873	0.00844397
g10097	Invertase/pectin methylesterase inhibitor family protein	scaffold_23	1076233	1077141	908	-	AT1G14890	AT1G14890	Plant invertase/pectin methylesterase inhibitor superfamily protein	843.888	1428.85	1417.87	-0.759893	0.0414418
g15864	Heavy metal transport/detoxification domain-containing protein	scaffold_49	902051	904355	2304	+	AT5G03380	AT5G03380	Heavy metal transport/detoxification superfamily protein	4501.88	7635.96	5982.27	-0.760462	0.000743056
g06465	Transcription factor bHLH148	scaffold_11	1587904	1588863	959	-	AT3G06590	AT3G06590	basic helix-loop-helix (bHLH) DNA-binding superfamily protein	337.398	571.932	435.25	-0.760577	2.6549e-05
g17888	Syntaxin-41	scaffold_65	189718	191815	2097	-	AT5G26980	SYP41	syntaxin of plants 41	38.9962	66.6332	53.1852	-0.761082	0.000690575
g15704	ACT domain-containing protein	scaffold_49	95996	98931	2935	+	AT5G04740	ACR12	ACT domain-containing protein	1055.78	1792.15	1517.74	-0.76174	5.51287e-13
g07481	Unknown protein	scaffold_14	1400416	1402101	1685	-	AT5G64880	AT5G64880	transmembrane protein	136.05	230.627	167.068	-0.761741	1.91348e-05
g01550	Kinase family protein	scaffold_2	3101538	3105959	4421	-	AT1G80870	AT1G80870	Protein kinase superfamily protein	354.4	600.291	452.073	-0.761749	1.56811e-08
g15694	Basic leucine zipper 34	scaffold_49	51794	54061	2267	-	AT5G04840	AT5G04840	bZIP protein	58.2015	98.8809	69.5076	-0.762239	0.0210813
g01074	Zinc finger CCCH domain-containing protein 16	scaffold_2	674608	677307	2699	-	AT1G75340	AT1G75340	Zinc finger C-x8-C-x5-C-x3-H type family protein	226.42	384.48	253.79	-0.762508	0.00127786
g21408	Peroxisomal membrane protein PMP22	scaffold_100	61659	63331	1672	-	AT4G04470	PMP22	Peroxisomal membrane 22 kDa (Mpv17/PMP22) family protein	146.325	247.498	218.859	-0.762615	1.54304e-05
g22000	Pentatricopeptide repeat-containing protein	scaffold_107	232160	233621	1461	-	AT2G18520	AT2G18520	Tetratricopeptide repeat (TPR)-like superfamily protein	23.1616	39.2941	34.5865	-0.763503	0.0264343
g00038	Glutamate decarboxylase 1	scaffold_1	147637	151531	3894	-	AT5G17330	GAD	glutamate decarboxylase	6129.58	10426	9928.9	-0.764121	8.31524e-07
g26480	Cytochrome P450%2C putative	scaffold_177	30267	32101	1834	-	AT2G12190	AT2G12190	Cytochrome P450 superfamily protein	419.243	713.727	467.897	-0.764416	0.0179635
g05231	Unknown protein	scaffold_9	445881	446745	864	-	NA	NA	NA	23.043	39.1996	31.6247	-0.765039	0.0210538
g13268	NAC domain containing protein 87	scaffold_35	790797	792704	1907	+	AT5G18270	ANAC087	NAC domain containing protein 87	731.044	1245.99	985.72	-0.765332	0.0223278
g28181	Serine/threonine-protein kinase D6PKL3	scaffold_222	37283	39681	2398	-	AT3G27580	ATPK7	Protein kinase superfamily protein	83.726	142.161	112.778	-0.765898	0.000104421
g06597	Peroxyureidoacrylate/ureidoacrylate amidohydrolase RutB	scaffold_12	373457	374835	1378	+	AT3G16190	AT3G16190	Isochorismatase family protein	148.341	252.534	214.507	-0.766068	0.00204412
g14895	Aspartyl protease family protein	scaffold_44	287408	290724	3316	+	AT3G51330	AT3G51330	Eukaryotic aspartyl protease family protein	864.873	1473.39	1191.18	-0.766491	0.025191
g14433	F-box family protein	scaffold_41	760052	761915	1863	+	NA	NA	NA	149.595	255.765	205.383	-0.767201	1.37939e-08
g06364	Encodes alpha-helical IF-like protein isoform 1	scaffold_11	1106260	1108664	2404	+	AT3G05830	AT3G05830	spindle pole body component-like protein	182.833	311.227	214.689	-0.767591	1.20939e-08
g10809	Pentatricopeptide repeat-containing protein	scaffold_26	147500	149691	2191	-	AT5G61400	AT5G61400	Pentatricopeptide repeat (PPR) superfamily protein	30.9627	52.7847	40.1168	-0.768083	0.00669267
g21969	Receptor protein kinase%2C putative	scaffold_106	510228	514190	3962	-	AT1G51790	AT1G51790	Leucine-rich repeat protein kinase family protein	641.91	1094.79	927.626	-0.768273	0.00699243
g12475	Nodulin-like / Major Facilitator Superfamily protein	scaffold_32	187060	189265	2205	-	AT2G39210	AT2G39210	Major facilitator superfamily protein	793.037	1351.15	990.521	-0.768797	0.0129161
g21843	TRAF-like family protein	scaffold_105	162576	164597	2021	+	AT5G26280	AT5G26280	TRAF-like family protein	1245.58	2121.54	1308.73	-0.769034	0.0231348
g17358	F-box/LRR-repeat protein At2g42730	scaffold_60	608624	610634	2010	-	AT2G42730	AT2G42730	F-box/FBD/LRR protein	84.6463	144.437	95.7498	-0.769282	0.0164176
g21746	Sphingosine kinase 2	scaffold_104	105036	113851	8815	+	AT4G21530	APC4	Transducin/WD40 repeat-like superfamily protein	341.637	582.604	476.409	-0.769293	7.96313e-11
g21763	TSA: Wollemia nobilis Ref_Wollemi_Transcript_14910_3291 transcribed RNA sequence	scaffold_104	203033	206089	3056	+	AT4G21700	AT4G21700	DUF2921 family protein, putative (DUF2921)	285.638	486.47	396.477	-0.769646	1.74242e-09
g28052	Rac-like GTP-binding protein 7	scaffold_217	190810	192398	1588	-	AT2G44690	ARAC9	RAC-like 9	57.791	98.4669	67.3504	-0.771133	0.0385681
g09198	Chaperone activity of bc1 complex-like%2C mitochondrial	scaffold_20	1501691	1504435	2744	-	AT4G01660	ABC1	ABC transporter 1	187.308	319.254	230.54	-0.771442	0.0325249
g20670	Mitogen-activated protein kinase 5	scaffold_91	303152	305006	1854	+	AT4G11330	MPK5	MAP kinase 5	168.116	286.751	218.63	-0.77234	9.83031e-05
g29936	Ethylene-responsive transcription factor ERF008	scaffold_307	77179	77991	812	-	AT2G23340	DEAR3	DREB and EAR motif protein 3	73.6841	125.715	104.294	-0.772937	0.0380356
g25687	Unknown protein	scaffold_161	114018	115591	1573	-	NA	NA	NA	60.6137	103.632	76.332	-0.773309	0.00325604
g07464	At5g65030	scaffold_14	1345960	1346672	712	+	AT5G65030	AT5G65030	nitric oxide synthase-interacting protein	111.745	190.474	145.109	-0.773367	0.0436172
g08326	Sorbitol dehydrogenase	scaffold_17	708034	709713	1679	-	AT5G51970	AT5G51970	GroES-like zinc-binding alcohol dehydrogenase family protein	708.924	1210.63	1027.02	-0.773555	0.019456
g07945	At2g31890/F20M17.7	scaffold_16	370816	373636	2820	-	AT2G31890	RAP	RAP	123.472	211.637	162.516	-0.774737	0.000318625
g29893	Protein kinase domain-containing protein	scaffold_304	47606	50578	2972	+	AT2G07180	AT2G07180	Protein kinase superfamily protein	203.773	349.845	276.842	-0.776675	2.64576e-05
g20762	Nudix hydrolase 13%2C mitochondrial	scaffold_92	340092	341583	1491	-	AT3G26690	NUDX13	nudix hydrolase homolog 13	72.1854	123.668	92.3303	-0.776679	0.00208517
g09034	2-oxoglutarate-dependent dioxygenase	scaffold_20	567487	575271	7784	-	NA	NA	NA	103.351	177.045	130.473	-0.777131	9.78335e-05
g07210	Protein SHI RELATED SEQUENCE 1	scaffold_14	143662	145501	1839	-	AT5G66350	SHI	Lateral root primordium (LRP) protein-like protein	27.0553	46.5197	39.6048	-0.777359	0.0250584
g11981	Peptidyl-prolyl cis-trans isomerase D	scaffold_30	362898	366355	3457	-	AT5G21990	TPR7	Tetratricopeptide repeat (TPR)-like superfamily protein	629.255	1079.28	926.781	-0.777973	5.22669e-05
g24792	CwfJ-like protein	scaffold_145	318221	322036	3815	-	AT1G56290	AT1G56290	CwfJ-like family protein	367.269	630.739	462.314	-0.779197	1.25509e-10
g26129	5-methyltetrahydropteroyltriglutamate--homocysteine methyltransferase 1	scaffold_168	224781	232692	7911	+	AT5G17910	AT5G17910	cardiomyopathy-associated protein	1594.45	2735.78	2394.3	-0.779867	0.000682094
g01118	At1g75730	scaffold_2	918311	922368	4057	-	AT1G75730	AT1G75730	hypothetical protein	167.993	289.76	201.468	-0.781102	3.38205e-07
g04470	Phytolongin Phyl2.1	scaffold_7	1565205	1566319	1114	+	AT4G27840	AT4G27840	SNARE-like superfamily protein	30.0965	51.4221	42.4824	-0.781842	0.017411
g14417	At4g22560	scaffold_41	680483	681364	881	-	AT4G22560	AT4G22560	sulfated surface-like glycoprotein	16.9395	28.9002	23.0768	-0.781942	0.0253044
g23010	Ring finger protein%2C putative	scaffold_120	106536	109628	3092	+	AT5G53110	AT5G53110	RING/U-box superfamily protein	311.14	535.593	414.779	-0.78286	6.51567e-07
g10813	At5g61360	scaffold_26	159297	160261	964	-	AT5G61360	AT5G61360	hypothetical protein	12.5192	21.873	20.6356	-0.783789	0.0255758
g21926	RWP-RK domain-containing protein	scaffold_106	326316	327820	1504	+	NA	NA	NA	59.2605	102.324	74.9101	-0.783948	0.023635
g23893	Peptide methionine sulfoxide reductase A2	scaffold_132	431413	432527	1114	+	AT5G07460	PMSR2	peptidemethionine sulfoxide reductase 2	557.204	961.2	627.748	-0.785017	0.0109194
g04147	Protein FAM116A	scaffold_6	2272857	2275810	2953	-	AT1G73930	AT1G73930	polarity axis stabilization protein	210.475	362.857	270.66	-0.785406	0.000429027
g19710	Auxin-induced 5NG4	scaffold_81	87852	89891	2039	-	AT4G01440	UMAMIT31	nodulin MtN21 /EamA-like transporter family protein	681.6	1173.37	931.473	-0.7861	0.0104672
g00546	Unknown protein	scaffold_1	2515976	2516481	505	-	AT4G33960	AT4G33960	hypothetical protein	114.906	197.368	121.688	-0.78649	0.0288241
g27545	Phosphoribosylglycinamide formyltransferase%2C Methionyl-tRNA formyltransferase	scaffold_204	41746	43387	1641	+	AT1G31220	AT1G31220	Formyl transferase	76.7444	131.582	106.277	-0.786671	1.51907e-07
g21630	RING-H2 finger protein ATL77	scaffold_102	419310	420240	930	+	AT3G18773	AT3G18773	RING/U-box superfamily protein	100.993	174.254	120.047	-0.787541	0.0446445
g24590	FAD/NAD(P)-binding oxidoreductase family protein	scaffold_142	258395	261009	2614	+	AT1G56000	AT1G56000	FAD/NAD(P)-binding oxidoreductase family protein	164.02	283.533	218.179	-0.787907	3.66548e-05
g06377	Unknown protein	scaffold_11	1149694	1151105	1411	-	NA	NA	NA	48.5382	83.9671	68.5207	-0.788431	0.00036959
g18398	BnaA04g22020D protein	scaffold_68	463619	465837	2218	-	AT2G38430	AT2G38430	hypothetical protein	329.976	569.706	462.528	-0.78852	2.60438e-08
g07096	Unknown protein	scaffold_13	1299176	1300016	840	+	AT2G28430	AT2G28430	zinc finger, C3HC4 type family protein	84.4964	146.4	126.814	-0.788771	0.0042477
g14712	Nudix hydrolase 1	scaffold_43	253354	254128	774	-	AT1G68760	NUDX1	nudix hydrolase 1	52.2134	90.5493	66.4595	-0.789632	0.0462053
g20401	Pentatricopeptide repeat-containing protein	scaffold_88	218484	220843	2359	+	AT3G53170	AT3G53170	LOW protein: PPR containing protein	31.6349	54.8111	38.403	-0.789987	0.0332346
g10918	L-type lectin-domain containing receptor kinase I.7	scaffold_26	703762	707699	3937	-	AT5G60270	AT5G60270	Concanavalin A-like lectin protein kinase family protein	194.73	337.902	260.65	-0.791115	0.0342896
g09190	UDP-D-xylose:L-fucose alpha-1%2C3-D-xylosyltransferase	scaffold_20	1428720	1430885	2165	-	AT4G01750	RGXT2	rhamnogalacturonan xylosyltransferase 2	371.393	642.035	478.488	-0.791262	2.08599e-05
g28288	F-box/kelch-repeat protein At1g64840	scaffold_226	26124	27831	1707	-	NA	NA	NA	62.0426	108.872	63.8066	-0.791402	3.75232e-06
g15201	1-aminocyclopropane-1-carboxylate oxidase 2	scaffold_46	117926	119343	1417	+	AT1G49390	AT1G49390	2-oxoglutarate (2OG) and Fe(II)-dependent oxygenase superfamily protein	545.206	943.935	668.313	-0.791492	0.000446924
g27598	1-aminocyclopropane-1-carboxylate oxidase homolog 1	scaffold_205	62876	63776	900	+	NA	NA	NA	537.679	932.632	715.762	-0.792439	0.00226511
g02473	RING/FYVE/PHD zinc finger-related protein	scaffold_4	76177	81821	5644	-	AT3G02890	AT3G02890	RING/FYVE/PHD zinc finger superfamily protein	161.421	279.546	206.065	-0.792475	0.00322906
g00605	ABC transporter I family member 10%2C chloroplastic	scaffold_1	2762324	2764300	1976	+	AT4G33460	ABCI10	ABC transporter family protein	31.4029	54.3148	42.8757	-0.792555	0.000735933
g20750	Binding protein	scaffold_92	282408	284091	1683	+	AT3G26580	AT3G26580	Tetratricopeptide repeat (TPR)-like superfamily protein	225.972	392.013	322.732	-0.792756	0.0319199
g21679	Chaperone protein DNAj%2C putative	scaffold_103	157406	160515	3109	+	AT2G22360	AT2G22360	DNAJ heat shock family protein	118.312	205.173	164.73	-0.793675	6.92825e-06
g07217	BnaA07g12620D protein	scaffold_14	173182	174131	949	-	AT5G66440	AT5G66440	tRNA-methyltransferase non-catalytic subunit trm6MTase subunit	280.278	486.494	343.424	-0.793846	0.00153295
g06256	DNAJ heat shock N-terminal domain-containing protein	scaffold_11	609369	613331	3962	-	AT3G04980	AT3G04980	DNAJ heat shock N-terminal domain-containing protein	87.8221	152.761	128.204	-0.793871	0.00074921
g31612	BZIP-like protein	scaffold_681	867	3711	2844	-	AT1G02110	AT1G02110	bZIP domain class transcription factor (DUF630 and DUF632)	310.031	536.84	394.173	-0.794051	0.00349441
g15882	Indole-3-glycerol phosphate synthase	scaffold_50	226948	229277	2329	+	AT5G48220	AT5G48220	Aldolase-type TIM barrel family protein	58.1681	101.085	76.5063	-0.79439	0.0027823
g03060	CRAL/TRIO domain containing protein%2C expressed	scaffold_4	2855811	2858175	2364	+	AT4G36640	AT4G36640	Sec14p-like phosphatidylinositol transfer family protein	337.209	584.221	417.643	-0.795565	0.0266469
g07462	MADS-box transcription factor 15	scaffold_14	1333130	1339545	6415	-	NA	NA	NA	141.844	246.403	203.316	-0.795633	0.013647
g08270	AT5g52420/K24M7_17	scaffold_17	346942	348008	1066	-	AT5G52420	AT5G52420	transmembrane protein	37.1331	64.3541	39.0801	-0.795734	0.039418
g09951	Sulfurtransferase	scaffold_23	475480	478879	3399	+	AT1G16460	RDH2	rhodanese homologue 2	222.928	387.145	287.774	-0.796437	0.00110501
g12159	Unknown protein	scaffold_30	1224147	1224919	772	+	AT5G19875	AT5G19875	transmembrane protein	531.436	922.591	671.247	-0.797692	0.00393464
g29275	Unknown protein	scaffold_266	102486	106093	3607	+	AT3G44690	AT3G44690	hypothetical protein	84.8609	147.615	112.265	-0.798772	0.00167586
g22597	Cytochrome b561 domain-containing protein At4g18260	scaffold_115	165178	169420	4242	+	AT4G18260	AT4G18260	Cytochrome b561/ferric reductase transmembrane protein family	114.622	199.232	127.062	-0.800087	0.00894118
g14761	Zinc finger protein 6	scaffold_43	655868	656816	948	+	AT1G68360	AT1G68360	C2H2 and C2HC zinc fingers superfamily protein	92.8376	160.882	104.306	-0.800405	0.00109687
g27895	RING finger and transmembrane domain-containing 2	scaffold_214	22637	25191	2554	-	AT5G01960	AT5G01960	RING/U-box superfamily protein	616.269	1073.36	811.351	-0.800715	1.67041e-10
g06705	At3g15351	scaffold_12	836055	837624	1569	-	AT3G15351	AT3G15351	P53/DNA damage-regulated protein	75.4169	131.959	81.9049	-0.801791	0.00200629
g02719	DDB1-and CUL4-associated factor 8	scaffold_4	1052361	1053938	1577	+	AT4G38480	AT4G38480	Transducin/WD40 repeat-like superfamily protein	77.4442	135.489	114.434	-0.802109	0.025446
g01495	Metacaspase-6	scaffold_2	2857962	2859409	1447	+	AT1G79320	MC6	metacaspase 6	1383.79	2415.99	1789.53	-0.80224	0.0367472
g10176	RING/FYVE/PHD zinc finger protein	scaffold_23	1452341	1454496	2155	-	AT1G14260	AT1G14260	RING/FYVE/PHD zinc finger superfamily protein	282.07	491.489	387.929	-0.80264	4.89674e-05
g00721	AT4g32480/F8B4_180	scaffold_1	3356486	3358075	1589	-	AT4G32480	AT4G32480	sugar phosphate exchanger, putative (DUF506)	3684.83	6444.45	5785.06	-0.802782	0.0468488
g29425	HR-like lesion-inducing protein	scaffold_274	117806	119442	1636	+	AT3G23180	AT3G23180	HR-like lesion-inducing protein-like protein	171.98	300.445	210.033	-0.803112	0.00311039
g17445	F11A17.15 protein	scaffold_61	279230	280588	1358	-	AT1G48300	DGAT3	diacylglycerol acyltransferase	6269.52	10967	8532.78	-0.805283	2.80764e-05
g17644	Serine carboxypeptidase-like 4	scaffold_63	242109	245227	3118	+	AT1G73310	scpl4	serine carboxypeptidase-like 4	133.389	233.208	168.222	-0.805589	0.00188928
g04737	2-oxoglutarate and iron-dependent oxygenase domain-containing protein 2	scaffold_8	425503	429551	4048	+	NA	NA	NA	17.1861	29.8068	18.398	-0.805998	0.0358524
g01066	Dehydroascorbate reductase	scaffold_2	624274	625417	1143	-	AT1G75270	DHAR2	dehydroascorbate reductase 2	406.467	711.602	527.586	-0.806631	1.15468e-05
g12348	F-box/FBD/LRR-repeat protein At5g56420	scaffold_31	812386	814340	1954	-	NA	NA	NA	87.3969	152.804	102.629	-0.806653	0.00524917
g00586	Unknown protein	scaffold_1	2699024	2699739	715	+	AT4G33610	AT4G33610	glycine-rich protein	92.738	161.996	131.599	-0.807003	0.0462192
g12207	MADS-box transcription factor 50	scaffold_31	153616	176819	23203	+	NA	NA	NA	173.193	302.496	195.086	-0.80823	7.07452e-05
g25543	BnaA03g23450D protein	scaffold_158	265948	269002	3054	-	AT5G50350	AT5G50350	hypothetical protein	214.207	374.872	264.413	-0.808878	2.00482e-07
g05239	Cationic amino acid transporter 1	scaffold_9	472190	476373	4183	+	AT4G21120	AAT1	amino acid transporter 1	50.7665	88.8084	62.8105	-0.809407	0.0289768
g16204	30S ribosomal protein S6	scaffold_52	417731	419710	1979	+	AT3G17170	RFC3	Translation elongation factor EF1B/ribosomal protein S6 family protein	67.9595	119.408	84.895	-0.811578	9.34304e-05
g18577	Type I inositol-1%2C4%2C5-trisphosphate 5-phosphatase 1	scaffold_70	506853	509815	2962	-	NA	NA	NA	151.313	265.36	192.338	-0.813079	3.3925e-05
g13198	Serine/arginine-rich SC35-like splicing factor SCL28	scaffold_35	434840	437404	2564	+	AT5G18810	SCL28	SC35-like splicing factor 28	112.174	197.363	129.987	-0.813639	0.00647224
g22192	RING-H2 finger protein ATL44	scaffold_110	302129	302911	782	+	AT2G17450	RHA3A	RING-H2 finger A3A	104.182	183.432	131.871	-0.814209	0.00119332
g18548	Cysteine/histidine-rich C1 domain-containing protein	scaffold_70	168606	170207	1601	+	NA	NA	NA	33.5919	59.2921	57.2514	-0.814946	0.00352479
g18165	Agenet domain-containing protein	scaffold_67	53896	56290	2394	+	AT1G09320	AT1G09320	agenet domain-containing protein	45.214	79.4261	57.9854	-0.815405	0.0155223
g05367	Boron transporter 1	scaffold_9	1023914	1027673	3759	+	AT3G62270	AT3G62270	HCO3- transporter family	509.488	897.123	752.428	-0.815772	0.00221372
g24517	Methyltransferase-related family protein	scaffold_141	362475	364192	1717	-	AT2G41040	AT2G41040	S-adenosyl-L-methionine-dependent methyltransferases superfamily protein	24.3265	43.1477	30.0217	-0.816344	0.00539395
g05192	Gamma-soluble NSF attachment protein	scaffold_9	276883	279758	2875	-	AT4G20410	GSNAP	gamma-soluble NSF attachment protein	298.389	525.97	430.126	-0.817464	4.93227e-10
g25636	Purine permease family protein	scaffold_160	49659	51151	1492	-	AT5G41160	PUP12	purine permease 12	115.281	202.55	149.207	-0.81842	1.89768e-07
g13849	ER lumen protein retaining receptor-like protein	scaffold_38	232778	235466	2688	+	AT1G19970	AT1G19970	ER lumen protein retaining receptor family protein	46.345	81.4272	60.2287	-0.818436	0.00910999
g05966	BZIP transcription factor family protein	scaffold_10	1385333	1387691	2358	-	AT3G10800	BZIP28	Basic-leucine zipper (bZIP) transcription factor family protein	468.554	827.182	639.61	-0.819281	1.16554e-09
g00446	Auxin-responsive protein SAUR20	scaffold_1	2066067	2066660	593	-	AT4G34800	AT4G34800	SAUR-like auxin-responsive protein family	48.2274	84.946	68.1004	-0.819467	0.020177
g24571	Poly(A)-specific ribonuclease PARN	scaffold_142	177755	180616	2861	+	AT1G55870	AHG2	Polynucleotidyl transferase, ribonuclease H-like superfamily protein	95.4207	167.365	111.503	-0.819999	5.58898e-11
g27683	Stress-induced-phosphoprotein 1	scaffold_207	199813	202626	2813	-	AT4G12400	Hop3	stress-inducible protein	204.806	362.297	277.11	-0.820245	0.0225906
g22777	Guanine nucleotide-binding protein subunit gamma 2	scaffold_117	321706	323719	2013	+	AT3G22942	AGG2	G-protein gamma subunit 2	74.2454	130.606	95.3747	-0.820301	9.15781e-05
g19039	Organellar single-stranded	scaffold_75	616415	618188	1773	-	AT1G47720	OSB1	Primosome PriB/single-strand DNA-binding protein	80.4834	142.236	112.134	-0.820389	0.0214351
g19284	Peroxidase 55	scaffold_77	336783	338057	1274	+	AT5G14130	AT5G14130	Peroxidase superfamily protein	250.748	442.469	326.359	-0.820505	0.00078078
g00574	DUF21 domain-containing-like protein	scaffold_1	2657804	2660773	2969	+	AT4G33700	AT4G33700	CBS domain protein (DUF21)	267.971	473.413	350.92	-0.821661	0.000707149
g10906	Auxin response factor 4	scaffold_26	650817	655028	4211	+	AT5G60450	ARF4	auxin response factor 4	292.741	517.28	362.341	-0.822007	1.12791e-05
g28396	E3 ubiquitin-protein ligase ATL59	scaffold_230	2297	3971	1674	-	AT4G10140	AT4G10140	transmembrane protein	145.084	255.884	214.593	-0.823919	3.04882e-09
g07266	LOB domain-containing protein 36	scaffold_14	394883	397608	2725	+	AT5G66870	ASL1	ASYMMETRIC LEAVES 2-like 1	153.906	272.738	204.738	-0.824218	0.000866042
g13714	RNA-binding protein 38	scaffold_37	725502	727766	2264	-	AT1G22910	AT1G22910	RNA-binding (RRM/RBD/RNP motifs) family protein	229.72	406.858	291.937	-0.824421	4.78963e-06
g11670	MYB transcription factor 1	scaffold_29	65405	67321	1916	-	AT3G09230	MYB1	myb domain protein 1	47.6562	84.1714	63.9397	-0.824687	0.00304753
g00071	NADP-dependent alkenal double bond reductase P1	scaffold_1	325863	328073	2210	+	AT5G17000	AT5G17000	Zinc-binding dehydrogenase family protein	50.9759	90.2372	56.925	-0.824725	0.0303156
g01900	E3 ubiquitin-protein ligase BAH1	scaffold_3	908762	910970	2208	+	AT1G02860	NLA	SPX (SYG1/Pho81/XPR1) domain-containing protein	1062.76	1884.47	1515.96	-0.824999	9.11813e-05
g26565	G-type lectin S-receptor-like serine/threonine-protein kinase	scaffold_179	97456	98648	1192	+	NA	NA	NA	88.3006	156.711	113.075	-0.825213	0.0421757
g17834	Unknown protein	scaffold_64	613023	614038	1015	+	AT1G62480	AT1G62480	Vacuolar calcium-binding protein-like protein	1928.78	3412.86	3369.53	-0.826131	0.00397321
g06212	FAD/NAD(P)-binding oxidoreductase family protein	scaffold_11	417540	420154	2614	+	AT3G04650	AT3G04650	FAD/NAD(P)-binding oxidoreductase family protein	69.3498	122.956	74.5633	-0.827168	0.000201916
g31167	BnaC01g27610D protein	scaffold_480	23257	29591	6334	-	AT1G57980	AT1G57980	Nucleotide-sugar transporter family protein	106.981	189.561	117.687	-0.827765	0.0288725
g05425	Histone-lysine N-methyltransferase	scaffold_9	1289472	1295646	6174	+	AT3G61740	SDG14	SET domain protein 14	134.454	238.726	184.361	-0.827838	0.000525132
g21148	Protein STRICTOSIDINE SYNTHASE-LIKE 10	scaffold_97	134836	136740	1904	+	AT3G57030	AT3G57030	Calcium-dependent phosphotriesterase superfamily protein	448.916	796.352	568.235	-0.829291	6.31525e-08
g05724	NAC domain-containing protein 21/22	scaffold_10	402104	404529	2425	-	AT3G12977	AT3G12977	NAC (No Apical Meristem) domain transcriptional regulator superfamily protein	609.754	1084.62	806.62	-0.829805	6.69949e-05
g19510	At5g01100	scaffold_78	599494	602669	3175	-	AT5G01100	FRB1	O-fucosyltransferase family protein	180.459	321.576	268.23	-0.829842	0.0031356
g27556	LOB domain-containing protein 4	scaffold_204	147156	148287	1131	+	AT1G31320	LBD4	LOB domain-containing protein 4	342.896	610.152	467.322	-0.830108	0.0105498
g01842	Mannan endo-1%2C4-beta-mannosidase 1	scaffold_3	686470	689333	2863	-	AT1G02310	MAN1	Glycosyl hydrolase superfamily protein	63.7641	113.103	104.664	-0.830546	0.0390299
g19757	ATPase%2C F1 complex%2C OSCP/delta subunit protein	scaffold_81	346131	346879	748	-	AT4G00895	AT4G00895	ATPase, F1 complex, OSCP/delta subunit protein	65.1045	115.687	95.368	-0.830607	0.0129966
g15541	Mitochondrial fission protein	scaffold_48	182203	184938	2735	+	AT5G06180	AT5G06180	fission ELM1-like protein (DUF1022)	82.5906	146.981	104.506	-0.831071	0.000777066
g18771	Vacuolar-processing enzyme	scaffold_72	653612	656648	3036	+	AT1G62710	BETA-VPE	beta vacuolar processing enzyme	301.834	537.689	472.223	-0.831735	0.00307731
g13798	Basic blue protein	scaffold_38	6467	7761	1294	-	AT2G02850	ARPN	plantacyanin	265.842	472.47	442.087	-0.831764	0.000832056
g01943	F15k9.21	scaffold_3	1102447	1104331	1884	+	AT1G03180	AT1G03180	non-structural protein	68.8117	122.177	85.4011	-0.831953	1.56188e-05
g11615	At3g55820	scaffold_28	1202078	1202849	771	+	AT3G55820	AT3G55820	Fasciclin-like arabinogalactan family protein	15.9741	28.4042	26.1172	-0.832703	0.0216371
g06564	Mitochondrial-processing peptidase subunit alpha	scaffold_12	208965	212165	3200	-	AT3G16480	MPPalpha	mitochondrial processing peptidase alpha subunit	347.825	619.683	473.141	-0.833509	2.02007e-20
g14511	Sulfhydryl oxidase 2	scaffold_42	131556	134814	3258	+	AT2G01270	QSOX2	quiescin-sulfhydryl oxidase 2	441.556	786.886	599.803	-0.834542	3.05345e-11
g01847	Chitinase	scaffold_3	705614	706953	1339	-	AT1G02360	AT1G02360	Chitinase family protein	785.879	1405.1	1398.37	-0.83463	0.0353604
g23475	Nicotianamine synthase 2	scaffold_126	383860	385125	1265	+	AT5G56080	NAS2	nicotianamine synthase 2	3809.35	6806.23	4882.03	-0.836114	0.00129284
g01489	Unknown protein	scaffold_2	2822193	2828867	6674	-	NA	NA	NA	607.637	1086.17	864.465	-0.836185	0.023635
g23221	Hippocampus abundant transcript 1	scaffold_123	22542	27151	4609	-	AT2G16990	AT2G16990	Major facilitator superfamily protein	292.357	523.189	359.713	-0.837186	0.000595314
g04206	Plasma membrane ATPase	scaffold_7	292841	298565	5724	+	NA	NA	NA	8308.2	14868.1	12130.6	-0.837523	0.000169151
g29729	Cysteine-rich receptor-like protein kinase 27	scaffold_294	27405	32351	4946	-	AT4G21230	CRK27	cysteine-rich RLK (RECEPTOR-like protein kinase) 27	183.641	328.355	252.814	-0.838247	2.73014e-05
g24309	Unknown protein	scaffold_138	274445	275972	1527	+	NA	NA	NA	30.9789	56.0127	31.4121	-0.840263	0.0117546
g18743	Pentatricopeptide (PPR) repeat-containing protein	scaffold_72	505253	507911	2658	-	NA	NA	NA	17.0437	30.9837	18.748	-0.840345	0.0264936
g16656	Glycosyltransferase	scaffold_55	807639	809513	1874	-	AT3G57380	AT3G57380	Glycosyltransferase family 61 protein	77.8583	139.612	111.789	-0.841505	0.01164
g30660	Presenilin	scaffold_384	52896	54330	1434	+	NA	NA	NA	55.2576	99.1455	77.4696	-0.841925	8.62665e-06
g04917	Unknown protein	scaffold_8	1276005	1276629	624	-	AT1G11655	AT1G11655	hypothetical protein	35.6788	63.5611	68.8911	-0.842503	0.0226537
g09458	Lectin receptor kinase	scaffold_21	1297770	1299905	2135	-	NA	NA	NA	202.3	363.898	260.24	-0.845035	0.00143616
g11396	BnaC03g17630D protein	scaffold_28	144037	145701	1664	-	AT3G53860	AT3G53860	INO80 complex subunit D-like protein	16.1262	28.9684	19.8867	-0.845684	0.0202806
g22880	F-box/LRR-repeat protein At3g59210	scaffold_118	353011	355193	2182	-	AT3G59210	AT3G59210	F-box/RNI-like superfamily protein	261.824	470.588	378.336	-0.846253	8.70676e-07
g00105	Pentatricopeptide repeat-containing protein	scaffold_1	480482	486220	5738	-	AT5G16640	AT5G16640	Pentatricopeptide repeat (PPR) superfamily protein	46.722	83.6408	54.57	-0.846378	0.00068368
g11854	Purple acid phosphatase 15	scaffold_29	788040	790434	2394	+	AT3G07130	PAP15	purple acid phosphatase 15	489.099	878.41	624.273	-0.84724	0.0382076
g20960	Homeobox-leucine zipper protein 9	scaffold_95	43155	44521	1366	-	AT2G22800	HAT9	Homeobox-leucine zipper protein family	272.946	490.173	350.404	-0.847726	0.00156729
g28430	Serine/threonine-protein kinase RIO1	scaffold_231	30256	33243	2987	+	AT5G37350	AT5G37350	Serine/threonine-protein kinase Rio1	141.041	254.191	205.667	-0.848805	0.0323055
g15679	Respiratory burst oxidase homolog protein A	scaffold_48	887113	891149	4036	-	AT5G07390	RBOHA	respiratory burst oxidase homolog A	835.45	1507.03	1214.54	-0.849134	6.02713e-06
g22426	Myosin heavy chain-related protein	scaffold_113	180508	185204	4696	+	NA	NA	NA	46.4009	83.5629	56.6116	-0.850184	0.0161229
g13131	Chaperone surA	scaffold_35	68006	70482	2476	+	AT5G19370	AT5G19370	rhodanese-like domain-containing protein / PPIC-type PPIASE domain-containing protein	234.094	421.526	312.318	-0.850386	0.000118885
g03190	Endoglucanase 11	scaffold_5	501822	504870	3048	+	AT2G32990	GH9B8	glycosyl hydrolase 9B8	215.134	387.574	257.851	-0.850904	0.0354717
g19880	At1g61170	scaffold_82	371215	372205	990	-	AT1G61170	AT1G61170	hypothetical protein	26.1517	47.1177	44.6312	-0.851051	0.0421429
g12733	UDP-glycosyltransferase-like protein	scaffold_33	312630	314203	1573	-	NA	NA	NA	47.5286	85.3608	84.8268	-0.851211	0.0332774
g25466	Maternal effect embryo arrest 9 protein	scaffold_156	389468	390185	717	+	AT1G60870	MEE9	maternal effect embryo arrest 9	104.237	189.336	143.286	-0.851606	0.000234309
g06376	Germin-like protein subfamily 2 member 3	scaffold_11	1148770	1149680	910	+	AT3G05930	GLP8	germin-like protein 8	78.2132	140.387	103.548	-0.8522	7.19665e-05
g13376	TLC domain-containing protein 2	scaffold_36	184123	185917	1794	-	AT1G21790	AT1G21790	TRAM, LAG1 and CLN8 (TLC) lipid-sensing domain containing protein	112.534	203.012	139.982	-0.853046	2.6202e-05
g00808	SEC1 family transport protein SLY1	scaffold_1	3750452	3752586	2134	-	AT4G31740	AT4G31740	Sec1/munc18-like (SM) proteins superfamily	9.28267	16.8943	10.0583	-0.853125	0.0489705
g26477	LPS:glycosyltransferase	scaffold_177	9586	11093	1507	+	AT1G64980	CDI	Nucleotide-diphospho-sugar transferases superfamily protein	291.631	527.059	453.875	-0.853303	6.11983e-05
g07453	Trehalose 6-phosphate phosphatase	scaffold_14	1303130	1305243	2113	+	AT5G65140	TPPJ	Haloacid dehalogenase-like hydrolase (HAD) superfamily protein	404.513	733.176	621.541	-0.853362	0.0239884
g12248	Calmodulin-binding protein 60 A	scaffold_31	346903	350225	3322	+	AT5G62570	AT5G62570	Calmodulin binding protein-like protein	513.368	928.675	701.025	-0.853692	7.33851e-07
g27364	Glycine dehydrogenase decarboxylating protein	scaffold_198	16797	21541	4744	-	AT2G26080	GLDP2	glycine decarboxylase P-protein 2	3551.73	6413.94	4389.48	-0.854255	1.64347e-10
g15090	NAC domain-containing protein 18	scaffold_45	441620	442822	1202	+	AT1G52880	NAM	NAC (No Apical Meristem) domain transcriptional regulator superfamily protein	49.9815	90.3761	54.4639	-0.85459	0.041951
g08646	Glutaredoxin family protein	scaffold_18	1336217	1338051	1834	-	AT3G28850	AT3G28850	Glutaredoxin family protein	82.9796	150.034	107.129	-0.854722	0.00472466
g05029	BSD domain-containing protein	scaffold_8	1796328	1798310	1982	-	AT1G10720	AT1G10720	BSD domain-containing protein	331.649	598.418	408.64	-0.854727	2.9632e-10
g27775	F8M12.11 protein	scaffold_210	323	2797	2474	+	AT4G10970	AT4G10970	ribosome maturation factor	100.612	181.858	154.732	-0.854938	0.000672332
g31572	Mitochondrial transcription termination factor family protein	scaffold_653	9	1451	1442	+	AT5G07900	AT5G07900	Mitochondrial transcription termination factor family protein	28.4782	51.7581	33.3407	-0.856092	0.0177238
g20519	Uridine kinase	scaffold_89	193037	196721	3684	-	AT3G27190	UKL2	uridine kinase-like 2	638.123	1156.88	867.272	-0.856518	7.84887e-05
g15397	Cadmium-induced protein	scaffold_47	390405	392087	1682	-	AT4G19070	AT4G19070	Putative membrane lipoprotein	29.6977	53.7417	41.4473	-0.857357	0.0180571
g20503	AT3g27050/MOJ10_14	scaffold_89	98100	99851	1751	-	AT3G27050	AT3G27050	plant/protein	61.8163	111.913	75.9527	-0.85738	0.00238351
g21539	Sel1 repeat protein	scaffold_101	520223	522596	2373	+	AT2G25570	AT2G25570	binding protein	132.42	239.78	159.644	-0.857988	4.25996e-05
g16272	UDP-galactose:fucoside alpha-3-galactosyltransferase	scaffold_52	817059	820082	3023	+	AT1G56550	RGXT3	RhamnoGalacturonan speci&#64257;c Xylosyltransferase 1	274.253	497.228	428.264	-0.857992	0.00153149
g28947	Cyclin-dependent kinase inhibitor 3	scaffold_251	82996	85079	2083	+	AT5G48820	ICK6	inhibitor/interactor with cyclin-dependent kinase	38.137	69.6338	51.2871	-0.858397	1.24007e-05
g14846	Chlorophyll synthase	scaffold_44	106526	109919	3393	+	AT3G51820	G4	UbiA prenyltransferase family protein	77.7838	141.22	97.4826	-0.858419	0.00732177
g03543	ABC transporter G family member 34	scaffold_5	2229413	2235858	6445	+	AT2G36380	ABCG34	pleiotropic drug resistance 6	1733.8	3151.78	2472.29	-0.860052	0.000440621
g05127	Rhamnogalacturonate lyase-like protein	scaffold_8	2264383	2269507	5124	+	AT1G09910	AT1G09910	Rhamnogalacturonate lyase family protein	108.53	197.115	119.504	-0.861123	0.0088522
g17137	Unknown protein	scaffold_59	280132	281873	1741	+	AT4G17310	AT4G17310	hypothetical protein	41.4383	75.1259	56.4643	-0.861123	0.000888532
g00399	3-beta hydroxysteroid dehydrogenase	scaffold_1	1803860	1806144	2284	+	AT4G35250	HCF244	NAD(P)-binding Rossmann-fold superfamily protein	40.702	73.8181	53.215	-0.861181	1.9354e-06
g14394	Pentatricopeptide repeat-containing protein	scaffold_41	568178	569764	1586	-	AT4G22758	AT4G22758	PPR containing protein	124.417	226.395	155.767	-0.861627	0.0111807
g03653	TBC1 domain family member 8B	scaffold_5	2866111	2871141	5030	-	AT2G37290	AT2G37290	Ypt/Rab-GAP domain of gyp1p superfamily protein	239.253	434.891	343.911	-0.86374	0.00176564
g06900	Kinase family protein	scaffold_12	1777190	1781572	4382	-	AT3G13690	AT3G13690	kinase with adenine nucleotide alpha hydrolases-like domain-containing protein	643.712	1171.67	845.891	-0.864135	1.2577e-07
g01610	VQ motif-containing protein	scaffold_2	3399847	3400602	755	+	AT1G80450	AT1G80450	VQ motif-containing protein	55.7715	101.52	99.1819	-0.865116	0.0182253
g23767	Tetratricopeptide repeat-containing protein	scaffold_131	168705	170791	2086	-	AT5G43120	AT5G43120	ARM-repeat/Tetratricopeptide repeat (TPR)-like protein	72.121	131.58	79.7546	-0.865977	0.00180406
g26881	Lysine histidine transporter 1	scaffold_186	44834	48661	3827	-	AT5G40780	LHT1	lysine histidine transporter 1	2571.36	4699.35	4022.72	-0.866845	0.00783328
g03186	E3 ubiquitin-protein ligase COP1	scaffold_5	456802	462576	5774	+	AT2G32950	COP1	Transducin/WD40 repeat-like superfamily protein	547.618	999.495	721.809	-0.868868	1.50976e-26
g18021	Defensin-like protein 197	scaffold_66	241176	242643	1467	+	AT2G43540	AT2G43540	transmembrane protein	140.678	257.074	202.815	-0.871012	0.000107076
g26903	Unknown protein	scaffold_186	179434	183243	3809	+	AT5G40590	AT5G40590	Cysteine/Histidine-rich C1 domain family protein	41.25	75.5352	50.1501	-0.871076	0.00753863
g01045	Histone deacetylase complex subunit SAP30	scaffold_2	539397	541577	2180	-	AT1G75060	AT1G75060	histone deacetylase complex subunit	43.0474	79.0277	52.7081	-0.871884	0.0239276
g30634	Flap endonuclease Xni	scaffold_381	1576	3391	1815	+	AT1G34380	AT1G34380	5'-3' exonuclease family protein	31.8487	58.6851	36.5598	-0.873369	0.000352877
g05866	START-2 domain protein	scaffold_10	948641	951382	2741	+	AT3G11720	AT3G11720	Polyketide cyclase/dehydrase and lipid transport superfamily protein	90.2453	164.394	115.222	-0.873461	5.837e-05
g06246	Galactose-6-phosphate isomerase subunit LacB	scaffold_11	555560	556711	1151	-	AT3G04880	DRT102	DNA-damage-repair/toleration protein (DRT102)	715.366	1309.93	1057.36	-0.874368	0.000919459
g14510	At2g01260	scaffold_42	127692	130481	2789	-	AT2G01260	AT2G01260	hypothetical protein (DUF789)	347.935	637.693	445.168	-0.874532	1.10744e-07
g08367	1-aminocyclopropane-1-carboxylate synthase	scaffold_17	952847	954991	2144	+	AT5G51690	ACS12	1-amino-cyclopropane-1-carboxylate synthase 12	137.166	250.735	184.307	-0.875442	5.66089e-09
g09402	PAP-specific phosphatase HAL2-like	scaffold_21	949530	951547	2017	-	AT5G54390	HL	HAL2-like protein	398.436	731.11	552.796	-0.877012	1.68673e-05
g09115	Pectinesterase	scaffold_20	1026353	1028765	2412	-	AT4G02330	ATPMEPCRB	Plant invertase/pectin methylesterase inhibitor superfamily	140.889	259.323	183.743	-0.8776	0.0178753
g03648	Prostamide/prostaglandin F synthase	scaffold_5	2848157	2849721	1564	-	AT2G37240	AT2G37240	Thioredoxin superfamily protein	38.8213	71.3922	46.1698	-0.877716	0.0464159
g23064	Histidine triad family protein	scaffold_121	6836	8110	1274	+	AT4G16566	HINT4	histidine triad nucleotide-binding 4	59.9483	109.93	70.7835	-0.877874	0.0119202
g28436	Binding protein	scaffold_231	81796	83830	2034	+	AT5G37400	AT5G37400	hypothetical protein (DUF577)	12.3025	22.7289	17.1591	-0.878344	0.027909
g15608	Phosphatase 2C family protein	scaffold_48	501028	503209	2181	-	AT5G06750	AT5G06750	Protein phosphatase 2C family protein	747.016	1373.92	1024.48	-0.878619	5.75415e-19
g10337	Conserved oligomeric Golgi complex subunit 2	scaffold_24	735957	740791	4834	+	AT4G24840	AT4G24840	oligomeric golgi complex subunit-like protein	311.963	573.175	454.812	-0.87891	4.88324e-06
g16417	Ankyrin repeat and BTB/POZ domain protein	scaffold_54	419798	423447	3649	-	AT2G04740	AT2G04740	ankyrin repeat family protein	154.518	283.548	191.456	-0.879223	1.47245e-10
g21151	Protein STRICTOSIDINE SYNTHASE-LIKE 8	scaffold_97	148266	149863	1597	+	AT3G57010	AT3G57010	Calcium-dependent phosphotriesterase superfamily protein	743.633	1363.26	927.376	-0.880255	0.0464782
g17222	DUF246 domain-containing protein	scaffold_59	773257	777605	4348	+	NA	NA	NA	23.3144	43.1871	37.3717	-0.883252	0.035207
g19460	Protein phosphatase 2c%2C putative	scaffold_78	401046	403542	2496	-	AT5G02400	PLL2	pol-like 2	369.227	682.029	587.514	-0.88328	0.00312247
g22641	BnaC08g11110D protein	scaffold_115	383833	385049	1216	-	AT4G17940	AT4G17940	Tetratricopeptide repeat (TPR)-like superfamily protein	1565.29	2894.98	2876.15	-0.883692	0.00837576
g17016	Protein kinase	scaffold_58	216698	223502	6804	+	AT1G45160	AT1G45160	Protein kinase superfamily protein	1074.49	1983.85	1454.25	-0.884007	1.67344e-06
g01736	Unknown protein	scaffold_3	228228	229137	909	+	NA	NA	NA	109.29	201.816	154.749	-0.884543	0.000632899
g02720	Unknown protein	scaffold_4	1054041	1054983	942	+	AT4G38490	AT4G38490	transmembrane protein	122.827	227.088	187.619	-0.885316	2.51083e-05
g03535	GDSL esterase/lipase At2g36325	scaffold_5	2198263	2202739	4476	+	AT2G36325	AT2G36325	GDSL-like Lipase/Acylhydrolase superfamily protein	243.983	451.301	353.477	-0.885413	1.02598e-05
g02474	Gibberellin-regulated protein 5	scaffold_4	84006	84883	877	+	AT3G02885	GASA5	GAST1 protein homolog 5	207.966	383.453	269.88	-0.886445	0.0416996
g04537	Serine/threonine-protein kinase	scaffold_7	1836737	1839771	3034	-	AT4G27290	AT4G27290	S-locus lectin protein kinase family protein	370.961	686.497	586.206	-0.886769	0.000331929
g13890	Dehydroascorbate reductase	scaffold_38	464885	466081	1196	+	AT1G19570	DHAR1	dehydroascorbate reductase	369.668	683.635	550.078	-0.887309	6.80469e-05
g24500	Glutamate synthase%2C putative	scaffold_141	288983	300135	11152	-	AT2G41220	GLU2	glutamate synthase 2	3634.84	6734.28	5261.36	-0.887924	1.74952e-06
g23621	Disease resistance protein TAO1	scaffold_129	7698	14191	6493	-	AT5G44510	TAO1	target of AVRB operation1	606.153	1123.92	841.494	-0.888063	2.08599e-05
g07398	Auxin-responsive protein	scaffold_14	1007926	1010812	2886	-	AT5G65670	IAA9	indole-3-acetic acid inducible 9	2013.76	3727.27	2536.93	-0.8887	1.99902e-11
g24944	At2g18210	scaffold_148	28196	28840	644	+	AT2G18210	AT2G18210	hypothetical protein	65.0695	120.894	91.8145	-0.889177	0.00844711
g05360	Zinc knuckle family protein isoform 1	scaffold_9	1002772	1005728	2956	+	AT3G62330	AT3G62330	Zinc knuckle (CCHC-type) family protein	339.505	630.07	435.098	-0.890464	3.28563e-07
g01611	Kelch repeat-containing F-box family protein	scaffold_2	3401699	3403002	1303	-	AT1G80440	AT1G80440	Galactose oxidase/kelch repeat superfamily protein	777.719	1447.89	1123.25	-0.89125	0.0394126
g27316	Ycf48-like protein	scaffold_196	242868	245500	2632	+	AT5G23120	HCF136	photosystem II stability/assembly factor, chloroplast (HCF136)	81.2727	151.353	115.139	-0.892076	0.000590453
g32174	Sulfate transporter 3.3 family protein	scaffold_1254	1	2284	2283	+	NA	NA	NA	14.695	27.281	17.514	-0.892078	0.0428857
g19064	Serine/threonine-protein kinase SRK2G	scaffold_76	86486	88398	1912	+	NA	NA	NA	196.059	364.619	290.079	-0.896558	6.74116e-06
g17426	Dihydroxyacetone kinase family protein	scaffold_61	169253	173307	4054	+	AT1G48430	AT1G48430	Dihydroxyacetone kinase	349.567	650.995	519.589	-0.896965	0.000244982
g01896	IQ-domain 12	scaffold_3	897666	899577	1911	-	NA	NA	NA	50.9659	94.8617	59.6507	-0.897586	0.0268453
g05252	Protein kinase family protein	scaffold_9	525357	527449	2092	+	AT3G63260	ATMRK1	Protein kinase superfamily protein	637.09	1186.52	897.264	-0.898636	3.82086e-19
g11250	Adenylyl cyclase	scaffold_27	829914	832581	2667	+	AT3G21465	AT3G21465	adenylyl cyclase	82.8864	154.544	118.198	-0.898659	2.4157e-07
g17817	Hyperosmolality-gated Ca2+ permeable channel 1.4	scaffold_64	500117	504064	3947	-	AT1G62320	AT1G62320	ERD (early-responsive to dehydration stress) family protein	166.875	311.196	242.926	-0.899674	0.00311987
g11794	Kelch repeat-containing protein	scaffold_29	531018	534028	3010	-	AT3G07720	AT3G07720	Galactose oxidase/kelch repeat superfamily protein	559.707	1045.41	670.62	-0.8997	0.00371741
g02987	Unknown protein	scaffold_4	2444251	2444803	552	-	AT4G37295	AT4G37295	hypothetical protein	19.5254	36.2611	22.2575	-0.900599	0.0408615
g15527	Tropinone reductase homolog At5g06060	scaffold_48	114355	116201	1846	-	AT5G06060	AT5G06060	NAD(P)-binding Rossmann-fold superfamily protein	320.605	597.845	496.25	-0.90087	8.97312e-16
g26872	Low molecular weight protein-tyrosine-phosphatase%2C putative	scaffold_185	272216	274136	1920	+	AT3G44620	AT3G44620	protein-tyrosine phosphatase	97.7183	182.207	141.161	-0.901226	2.20733e-06
g13048	Unknown protein	scaffold_34	854126	854967	841	+	AT1G29041	AT1G29041	hypothetical protein	13.5904	25.6625	17.5865	-0.901662	0.00464604
g12455	Acyl-CoA N-acyltransferases superfamily protein	scaffold_32	87917	89601	1684	-	AT2G39000	AT2G39000	Acyl-CoA N-acyltransferases (NAT) superfamily protein	145.05	271.202	193.22	-0.901694	1.31074e-05
g22086	Glutamine synthetase	scaffold_108	409261	411678	2417	+	AT1G66200	GSR2	hypothetical protein	12036.4	22542.9	20774.7	-0.902221	0.00311188
g00063	Serine/threonine-protein phosphatase 4 regulatory subunit 2	scaffold_1	280773	283479	2706	+	AT5G17070	AT5G17070	serine/threonine-protein phosphatase 4 regulatory subunit-like protein	130.195	243.768	175.952	-0.902466	2.65778e-11
g32091	Nucleotidyltransferase family protein	scaffold_1095	1406	4784	3378	+	AT2G40520	AT2G40520	Nucleotidyltransferase family protein	36.6257	68.0304	48.3034	-0.903149	0.0379043
g27240	Salt overly sensitive 1	scaffold_195	4925	8821	3896	-	NA	NA	NA	181.272	339.354	171.047	-0.904313	0.00621291
g20018	Beta-amylase	scaffold_84	39885	42711	2826	-	AT3G23920	BAM1	beta-amylase 1	267.559	501.49	397.188	-0.905906	0.000318714
g16953	Cinnamoyl-CoA reductase family	scaffold_57	645206	646804	1598	+	NA	NA	NA	385.516	721.739	636.496	-0.906583	2.92274e-11
g19852	Syntaxin-124	scaffold_82	190793	191993	1200	-	AT1G61290	SYP124	syntaxin of plants 124	16.4315	31.1807	21.439	-0.907823	0.0117283
g01966	C2 and GRAM domain-containing protein At1g03370	scaffold_3	1183147	1187846	4699	+	AT1G03370	AT1G03370	C2 calcium/lipid-binding and GRAM domain containing protein	505.345	948.832	729.374	-0.908546	2.45765e-05
g03865	6-phosphogluconate dehydrogenase family protein	scaffold_6	945436	946569	1133	+	AT1G71170	AT1G71170	6-phosphogluconate dehydrogenase family protein	106.756	200.598	139.649	-0.90875	8.8784e-08
g11056	40S ribosomal protein S8-2	scaffold_26	1325192	1326311	1119	-	NA	NA	NA	8.78926	16.572	13.0149	-0.908801	0.0398082
g00201	Calcium/calmodulin-regulated receptor-like kinase 2	scaffold_1	945198	948037	2839	-	AT5G15730	CRLK2	Protein kinase superfamily protein	475.966	893.104	643.375	-0.909469	1.82863e-23
g05139	Nucleotide-diphospho-sugar transferase family protein	scaffold_9	44126	45785	1659	+	AT4G19970	AT4G19970	nucleotide-diphospho-sugar transferase family protein	212.66	400.864	412.343	-0.910037	0.0250493
g23322	Neoxanthin synthase	scaffold_124	291871	293477	1606	-	AT1G67080	ABA4	abscisic acid (aba)-deficient 4	243.961	458.348	274.43	-0.910776	8.48e-09
g05034	ABC transporter ATP-binding protein	scaffold_8	1817995	1825312	7317	+	AT1G10680	PGP10	P-glycoprotein 10	1478.29	2772.69	1992.34	-0.911731	0.00258237
g13702	Ferric reductase oxidase	scaffold_37	665382	670894	5512	+	AT1G23020	FRO3	ferric reduction oxidase 3	938.218	1771.14	1496.58	-0.914117	5.01762e-06
g06802	Glycolate oxidase	scaffold_12	1304165	1306699	2534	-	AT3G14415	GOX2	Aldolase-type TIM barrel family protein	137.407	258.562	177.876	-0.915181	0.00377509
g31320	Cytochrome P450 734A1	scaffold_526	986	1493	507	+	NA	NA	NA	30.2044	56.902	39.3057	-0.915709	0.00451753
g32039	Leucine-rich repeat receptor-like protein kinase	scaffold_1038	1	1001	1000	-	NA	NA	NA	9.79018	18.4283	13.4184	-0.916895	0.00505615
g09360	Similarity to GTPase activating protein	scaffold_21	702039	705559	3520	+	AT5G54780	AT5G54780	Ypt/Rab-GAP domain of gyp1p superfamily protein	218.209	411.312	300.742	-0.917679	1.60451e-07
g01678	Downstream target of agl15-4	scaffold_2	3685787	3687128	1341	-	AT1G79760	DTA4	downstream target of AGL15-4	196.115	369.952	252.079	-0.917835	0.000947051
g06179	Cysteine-rich repeat secretory protein 39	scaffold_11	274567	276347	1780	+	AT3G04370	PDLP4	plasmodesmata-located protein 4	42.0504	79.2297	64.6077	-0.917934	0.00998129
g22702	Zn/Cd P(IB)-type ATPase	scaffold_116	338517	344371	5854	+	NA	NA	NA	6636.93	12536.1	8516.71	-0.918644	7.75075e-17
g21026	Proline-rich spliceosome-associated family protein	scaffold_96	25699	32050	6351	+	AT1G67210	AT1G67210	Proline-rich spliceosome-associated (PSP) family protein / zinc knuckle (CCHC-type) family protein	155.449	293.954	175.545	-0.920646	0.000163826
g08267	PRA1 family protein H	scaffold_17	330521	331353	832	-	NA	NA	NA	11.8973	22.3727	13.6799	-0.920939	0.0475403
g27547	At1g31240	scaffold_204	48818	49871	1053	-	AT1G31240	AT1G31240	Bromodomain transcription factor	23.0871	43.6744	30.3039	-0.921992	0.0128658
g18366	Unknown protein	scaffold_68	308663	310131	1468	+	NA	NA	NA	45.6788	86.7489	71.0062	-0.922649	0.000235457
g10532	Calmodulin-binding protein-like protein	scaffold_25	208928	210552	1624	+	AT5G10660	AT5G10660	calmodulin-binding protein-like protein	231.971	440.203	329.695	-0.923969	0.00118388
g08919	Octicosapeptide/Phox/Bem1p family protein%2C putative isoform 1	scaffold_20	29846	32170	2324	+	AT4G05150	AT4G05150	Octicosapeptide/Phox/Bem1p family protein	2617.91	4972.3	3668.14	-0.923995	0.000144008
g25761	Transcription factor TCP10	scaffold_162	217602	219678	2076	-	AT2G31070	TCP10	TCP domain protein 10	42.3429	80.8792	57.7381	-0.924544	0.000439724
g01622	Sulfate transporter	scaffold_2	3465139	3466793	1654	-	AT1G80310	MOT2	sulfate transmembrane transporter	749.568	1421.51	1089.51	-0.924583	0.000312559
g32542	SPT2 chromatin protein	scaffold_2184	1	941	940	-	AT2G22720	AT2G22720	SPT2 chromatin protein	148.713	283.001	183.638	-0.924921	6.65342e-06
g19841	Serine/threonine-protein kinase	scaffold_82	132126	139644	7518	+	AT1G61390	AT1G61390	S-locus lectin protein kinase family protein	124.958	237.525	171.694	-0.927077	0.000681877
g01908	Glutathione S-transferase F6	scaffold_3	940402	941517	1115	-	AT1G02930	GSTF6	glutathione S-transferase 6	12093.9	23023.7	15902.2	-0.928448	0.00263658
g07535	Emb|CAB89363.1	scaffold_14	1639268	1642707	3439	+	AT5G64550	AT5G64550	loricrin-like protein	430.329	821.668	621.781	-0.929873	0.00278653
g32075	Leucine-rich repeat receptor-like protein kinase	scaffold_1066	1	1001	1000	-	NA	NA	NA	9.75845	18.5879	13.4147	-0.930532	0.00509373
g05962	Hydrolase%2C alpha/beta fold family protein	scaffold_10	1370736	1373029	2293	+	AT3G10840	AT3G10840	alpha/beta-Hydrolases superfamily protein	43.4072	82.4185	55.651	-0.930561	0.03405
g07041	Zinc finger family protein	scaffold_13	785591	786322	731	-	AT2G28710	AT2G28710	C2H2-type zinc finger family protein	47.4385	90.3794	68.4955	-0.931304	0.000268891
g12845	Regulator of chromosome condensation (RCC1) family protein	scaffold_33	919363	922523	3160	+	AT3G47660	AT3G47660	Regulator of chromosome condensation (RCC1) family protein	8.97428	17.0441	10.4598	-0.933836	0.0370817
g19784	Multiple C2 and transmembrane domain-containing protein 1	scaffold_81	491089	495619	4530	-	AT4G00700	AT4G00700	C2 calcium/lipid-binding plant phosphoribosyltransferase family protein	781.549	1496.69	1046.84	-0.937705	8.29343e-06
g08012	5'-AMP-activated protein kinase-like protein	scaffold_16	747108	749782	2674	+	AT1G27070	AT1G27070	5'-AMP-activated protein kinase-like protein	115.24	220.823	142.927	-0.937758	6.21085e-20
g25258	Site-determining protein	scaffold_153	57536	58846	1310	+	AT5G24020	MIND	septum site-determining protein (MIND)	170.227	326.268	240.044	-0.939581	3.33977e-07
g30319	Protein-S-isoprenylcysteine O-methyltransferase B	scaffold_337	79501	83251	3750	-	AT5G08335	ATSTE14B	Isoprenylcysteine carboxyl methyltransferase (ICMT) family	44.5676	85.3773	56.2895	-0.939949	0.000119343
g20775	Short-chain dehydrogenase/reductase family protein	scaffold_92	419460	421391	1931	+	NA	NA	NA	37.64	72.2704	61.2743	-0.940128	0.0240621
g26517	Bifunctional dihydrofolate reductase-thymidylate synthase 1	scaffold_178	17206	20021	2815	-	AT2G16370	THY-1	thymidylate synthase 1	160.538	308.004	273.803	-0.940247	0.000371314
g11366	Unknown protein	scaffold_28	5518	18291	12773	-	NA	NA	NA	59.8836	115.632	92.7061	-0.941705	0.0263746
g22760	Leucine-rich repeat extensin-like protein 6	scaffold_117	217495	219121	1626	-	AT3G22800	AT3G22800	Leucine-rich repeat (LRR) family protein	1219.5	2354.16	2008.28	-0.944015	0.0127661
g02532	Isoprenylcysteine alpha-carbonyl methylesterase ICME	scaffold_4	274673	277757	3084	+	AT3G02410	ICME-LIKE2	alpha/beta-Hydrolases superfamily protein	17.5062	33.6161	25.6609	-0.944203	0.0213743
g01497	Octanoyltransferase	scaffold_2	2862675	2864327	1652	-	NA	NA	NA	22.8971	44.1354	34.5986	-0.945062	0.00230582
g21764	Pentatricopeptide repeat-containing protein	scaffold_104	206157	207948	1791	-	AT4G21705	AT4G21705	Tetratricopeptide repeat (TPR)-like superfamily protein	39.1894	75.3995	56.3987	-0.945164	0.00724243
g26316	Phosphoglucan%2C water dikinase%2C chloroplastic	scaffold_173	76426	80624	4198	+	NA	NA	NA	39.0999	75.3653	62.3632	-0.945246	0.0212218
g15985	Hydroxyproline-rich glycoprotein family protein	scaffold_51	136996	139592	2596	+	AT1G32610	AT1G32610	hydroxyproline-rich glycoprotein family protein	9.74758	19.0996	17.0175	-0.945286	0.0289776
g03644	Cytokinin riboside 5'-monophosphate phosphoribohydrolase	scaffold_5	2828068	2830991	2923	-	NA	NA	NA	22.0555	42.7713	30.2533	-0.945427	0.0349412
g02364	Protein LIGHT-DEPENDENT SHORT HYPOCOTYLS 6	scaffold_3	2952050	2952968	918	-	AT1G07090	LSH6	LIGHT-DEPENDENT SHORT HYPOCOTYLS-like protein (DUF640)	91.8883	177.205	139.067	-0.945532	1.18926e-07
g18094	Glycylpeptide N-tetradecanoyltransferase	scaffold_66	504258	513763	9505	+	NA	NA	NA	249.559	482.104	331.812	-0.94623	1.98296e-08
g07486	Unknown protein	scaffold_14	1423427	1425701	2274	-	AT5G64850	AT5G64850	sorbin/SH3 domain protein	161.829	312.717	221.585	-0.951711	1.15264e-05
g16858	Zinc finger protein CONSTANS-LIKE 5	scaffold_57	255153	256623	1470	+	AT5G57660	COL5	CONSTANS-like 5	601.414	1162.99	808.932	-0.951877	0.000494454
g21051	Endoplasmic reticulum metallopeptidase 1	scaffold_96	204050	209622	5572	+	AT1G67420	AT1G67420	Zn-dependent exopeptidases superfamily protein	301.102	583.302	401.277	-0.954185	3.07955e-05
g13951	Zinc finger protein%2C putative	scaffold_38	728889	734285	5396	+	AT1G18910	AT1G18910	zinc ion binding protein	1181.92	2291.41	1786.51	-0.954264	8.85386e-09
g02944	Alpha galactosyltransferase family protein	scaffold_4	2188505	2190154	1649	-	AT4G37690	AT4G37690	Galactosyl transferase GMA12/MNN10 family protein	48.7064	94.5587	90.4838	-0.954926	0.0169158
g01907	Glutathione S-transferase F7	scaffold_3	937910	939027	1117	-	AT1G02920	GSTF7	glutathione S-transferase 7	6996.41	13588.6	8989.57	-0.955108	0.000273209
g20118	Kinase like protein	scaffold_85	161206	169244	8038	+	AT4G14780	AT4G14780	Protein kinase superfamily protein	224.279	434.171	317.47	-0.955272	3.18536e-06
g26264	Aspartic proteinase	scaffold_172	24336	27479	3143	+	NA	NA	NA	542.432	1053.84	931.573	-0.957464	0.00772695
g18112	Unknown protein	scaffold_66	594207	595160	953	-	AT2G44360	AT2G44360	ecotropic viral integration site protein	337.524	655.092	481.755	-0.957475	5.82969e-12
g23483	Protein SET DOMAIN GROUP 41	scaffold_127	8986	15521	6535	-	AT1G43245	AT1G43245	SET domain-containing protein	83.7854	163.262	111.983	-0.958704	0.000471803
g12853	ABC transporter A family member 3	scaffold_33	960993	965686	4693	+	AT3G47740	ABCA3	ABC2 homolog 2	320.743	625.578	478.235	-0.958729	0.0306389
g20608	ADP-ribosylation factor-like 8d	scaffold_90	352751	354354	1603	-	AT5G37680	ARLA1A	ADP-ribosylation factor-like A1A	40.1464	78.6928	55.975	-0.959374	0.0112231
g06680	WD-40 repeat family protein	scaffold_12	735892	739601	3709	+	AT3G15470	AT3G15470	Transducin/WD40 repeat-like superfamily protein	573.226	1114.53	796.951	-0.960699	4.84324e-19
g12852	ABC transporter A family member 2	scaffold_33	954662	959498	4836	-	AT3G47730	ABCA2	ATP-binding cassette A2	4574.62	8932.53	7078.98	-0.960938	0.00219531
g00893	Calcineurin-like metallo-phosphoesterase superfamily protein	scaffold_1	4143657	4146274	2617	-	AT4G30993	AT4G30993	Calcineurin-like metallo-phosphoesterase superfamily protein	58.9969	114.874	101.487	-0.961252	0.0146408
g17847	Flavin-containing monooxygenase	scaffold_64	716838	720554	3716	+	AT1G62570	FMO GS-OX4	flavin-monooxygenase glucosinolate S-oxygenase 4	1473.69	2875.75	2264.77	-0.961401	7.54978e-05
g23937	Cell division inhibitor-like	scaffold_133	137329	139861	2532	-	AT2G21280	SULA	NAD(P)-binding Rossmann-fold superfamily protein	42.4501	82.6627	47.8214	-0.962247	0.00467048
g20737	Lysine ketoglutarate reductase trans-splicing protein	scaffold_92	154636	157845	3209	+	AT3G26440	AT3G26440	transmembrane protein, putative (DUF707)	368.706	719.158	536.238	-0.96366	5.10217e-05
g12408	Receptor-like protein kinase 2	scaffold_31	1074046	1077757	3711	+	AT5G63930	AT5G63930	Leucine-rich repeat protein kinase family protein	655.515	1280.46	992.487	-0.964227	4.62991e-05
g11405	Glyoxal oxidase-related family protein	scaffold_28	170716	172403	1687	+	AT3G53950	AT3G53950	glyoxal oxidase-related protein	219.2	427.831	289.998	-0.964356	2.45702e-06
g23230	Hippocampus abundant transcript 1	scaffold_123	61570	68831	7261	-	AT2G16980	AT2G16980	Major facilitator superfamily protein	173.197	338.195	207.232	-0.964476	7.52439e-05
g05665	Unknown protein	scaffold_10	122650	124931	2281	-	NA	NA	NA	27.9613	54.2717	33.2949	-0.964487	0.0324797
g13299	Anthranilate phosphoribosyltransferase	scaffold_35	915755	918419	2664	-	AT5G17990	TRP1	tryptophan biosynthesis 1	281.81	549.753	382.366	-0.96485	0.00531113
g01709	Armadillo/beta-catenin-like repeat-containing protein	scaffold_3	141506	145020	3514	+	NA	NA	NA	9.91658	19.5197	13.2248	-0.965054	0.0131067
g18746	Pentatricopeptide repeat-containing protein	scaffold_72	514173	516661	2488	-	NA	NA	NA	12.6346	24.5209	17.6589	-0.966816	0.0301279
g17708	Non-lysosomal glucosylceramidase	scaffold_63	614344	619845	5501	-	AT1G33700	AT1G33700	Beta-glucosidase, GBA2 type family protein	739.508	1444.54	1040.71	-0.966921	0.0121242
g11667	Beta-glucosidase 23	scaffold_29	55466	59299	3833	+	AT3G09260	PYK10	Glycosyl hydrolase superfamily protein	13716.1	26790.3	22769.2	-0.967583	7.46224e-05
g27136	Unknown protein	scaffold_191	272757	273799	1042	-	NA	NA	NA	115.107	226.028	142.513	-0.968678	0.00521354
g11434	F-box/LRR-repeat protein At3g62440	scaffold_28	311108	314361	3253	+	AT3G54160	AT3G54160	RNI-like superfamily protein	7.23133	14.4777	13.2401	-0.969665	0.0414418
g30470	Unknown protein	scaffold_357	16826	17291	465	-	AT3G48180	AT3G48180	CDP-diacylglycerol-glycerol-3-phosphate 3-phosphatidyltransferase	87.7516	172.018	145.454	-0.970919	0.0174386
g01836	Calcium-binding endonuclease/exonuclease/phosphatase family	scaffold_3	653939	657073	3134	-	AT1G02270	AT1G02270	Calcium-binding endonuclease/exonuclease/phosphatase family	291.292	571.752	435.116	-0.971454	7.50007e-09
g18066	Unknown protein	scaffold_66	405088	407621	2533	+	NA	NA	NA	167.487	328.761	263.872	-0.972157	0.00206058
g20004	3-isopropylmalate dehydratase large subunit	scaffold_83	617529	621555	4026	-	AT4G13430	IIL1	isopropyl malate isomerase large subunit 1	2763.56	5425.84	3585.78	-0.972253	6.7593e-08
g13593	Glycosyltransferase	scaffold_37	108396	110034	1638	+	AT1G24100	UGT74B1	UDP-glucosyl transferase 74B1	407.644	800.323	550.796	-0.972902	0.000791586
g04858	Flavin-containing monooxygenase	scaffold_8	1013182	1015697	2515	-	AT1G12200	FMO	Flavin-binding monooxygenase family protein	552.28	1085.37	961.516	-0.974139	0.0325996
g21748	B3 domain-containing transcription factor VAL3	scaffold_104	117696	123143	5447	+	AT4G21550	VAL3	VP1/ABI3-like 3	47.177	93.0228	77.9418	-0.976359	1.14174e-05
g09544	ABC transporter C family member 4	scaffold_22	135320	141061	5741	-	AT2G47800	ABCC4	multidrug resistance-associated protein 4	925.505	1822.35	1378.49	-0.976615	9.98159e-05
g01301	NAC domain-containing protein	scaffold_2	1858977	1860126	1149	+	AT1G77450	NAC032	NAC domain containing protein 32	53.4608	105.178	75.7362	-0.976725	0.0228498
g23628	Unknown protein	scaffold_129	62846	64426	1580	+	NA	NA	NA	157.375	310.607	216.362	-0.977245	1.66435e-05
g12697	Receptor protein kinase%2C putative	scaffold_33	103358	107871	4513	-	AT3G46330	MEE39	Leucine-rich repeat protein kinase family protein	433.656	856.283	655.914	-0.978794	0.00475592
g05733	Protein seedling plastid development 1	scaffold_10	435524	437012	1488	+	NA	NA	NA	30.8091	60.6354	36.4885	-0.979227	9.83396e-05
g23047	CCT motif family protein	scaffold_120	361524	363702	2178	+	AT5G53420	AT5G53420	CCT motif family protein	298.706	588.739	453.361	-0.979243	0.0074136
g30102	Unknown protein	scaffold_321	63589	64321	732	-	NA	NA	NA	265.594	524.016	305.792	-0.979264	0.0139406
g09939	Unknown protein	scaffold_23	418110	421181	3071	+	NA	NA	NA	126.566	249.816	162.61	-0.980294	0.000258388
g22770	Bifunctional 3'-phosphoadenosine 5'-phosphosulfate synthase	scaffold_117	290576	293024	2448	+	AT3G22890	APS1	ATP sulfurylase 1	2942.94	5811.47	3852.65	-0.981013	0.0100384
g31043	Cellulose synthase-like protein D5	scaffold_452	40162	41481	1319	-	NA	NA	NA	34.9322	69.0985	58.3932	-0.982077	0.0197286
g02497	NC domain-containing protein	scaffold_4	157486	158934	1448	+	AT3G02700	AT3G02700	NC domain-containing protein-like protein	365.888	722.476	479.569	-0.98228	8.82342e-08
g02905	Ring-H2 finger protein ATL4O	scaffold_4	1923403	1924639	1236	+	AT4G40070	AT4G40070	RING/U-box superfamily protein	368.363	728.917	681.946	-0.982653	0.00374137
g18076	Unknown protein	scaffold_66	446328	446954	626	+	AT2G44010	AT2G44010	hypothetical protein	124.89	247.268	189.001	-0.982825	0.00903619
g23484	Thioredoxin Y2%2C chloroplastic	scaffold_127	21923	23631	1708	-	AT1G43560	ty2	thioredoxin Y2	51.0349	100.763	72.4784	-0.982941	0.000239212
g12234	Dof zinc finger protein	scaffold_31	304021	305718	1697	-	AT5G62430	CDF1	cycling DOF factor 1	229.693	453.968	286.396	-0.98467	1.94878e-05
g29879	Lectin protein kinase family protein	scaffold_303	36346	38630	2284	+	AT3G45410	AT3G45410	Concanavalin A-like lectin protein kinase family protein	234.521	465.245	352.939	-0.985232	0.00417775
g08115	60 kDa chaperonin	scaffold_16	1338923	1342019	3096	+	AT1G26230	Cpn60beta4	TCP-1/cpn60 chaperonin family protein	32.6064	64.2074	46.8907	-0.985479	0.0296858
g07818	Disease resistance protein	scaffold_15	1567239	1576869	9630	+	AT5G47280	ADR1-L3	ADR1-like 3	157.455	312.798	200.024	-0.986616	0.00331743
g00261	WRKY transcription factor 72.1	scaffold_1	1226264	1229084	2820	-	AT5G15130	WRKY72	WRKY DNA-binding protein 72	1524.49	3026.15	2095.9	-0.987214	6.11716e-09
g06881	Zinc finger protein	scaffold_12	1689836	1692992	3156	-	AT3G13810	IDD11	indeterminate(ID)-domain 11	278.637	552.356	369.932	-0.987342	1.4214e-05
g15214	1-aminocyclopropane-1-carboxylate oxidase 2	scaffold_46	204971	205440	469	+	NA	NA	NA	49.3566	98.104	72.8437	-0.988159	0.00434339
g17801	Phosphoadenosine phosphosulfate reductase	scaffold_64	378040	380064	2024	-	AT1G62180	37347	5'adenylylphosphosulfate reductase 2	1793.51	3555.32	2961.31	-0.989298	9.79447e-07
g17779	Mitochondrial transcription termination factor family protein	scaffold_64	273282	274825	1543	+	AT1G62120	AT1G62120	Mitochondrial transcription termination factor family protein	31.8009	63.4398	55.3841	-0.990616	0.0229121
g01395	Glutathione transferase	scaffold_2	2375518	2376539	1021	-	AT1G78320	GSTU23	glutathione S-transferase TAU 23	101.07	201.323	105.136	-0.990817	7.21149e-05
g02922	Glycine-rich domain-containing protein 2	scaffold_4	2030583	2033542	2959	+	AT4G37900	AT4G37900	hypothetical protein (duplicated DUF1399)	524.126	1044.06	925.321	-0.990865	0.00244986
g01774	Desiccation protectant protein Lea14 homolog	scaffold_3	381150	382404	1254	+	AT1G01470	LEA14	Late embryogenesis abundant protein	257.537	512.196	398.254	-0.991117	7.23882e-05
g14167	BnaA10g21610D protein	scaffold_39	970147	971820	1673	-	AT5G24880	AT5G24880	chromo domain cec-like protein	157.774	312.976	259.528	-0.991118	0.0208852
g03919	Hypoxanthine-guanine phosphoribosyltransferase 1	scaffold_6	1211276	1212770	1494	-	AT1G71750	HGPT	Hypoxanthine-guanine phosphoribosyltransferase	157.341	312.823	237.467	-0.993093	1.00726e-07
g31237	Mediator of RNA polymerase II transcription subunit 22b	scaffold_496	28896	30143	1247	+	AT1G07950	MED22B	Surfeit locus protein 5 subunit 22 of Mediator complex	79.6611	157.715	97.9356	-0.99384	2.55903e-11
g09623	At2g47010/F14M4.16	scaffold_22	488464	490515	2051	-	AT2G47010	AT2G47010	calcium/calcium/calmodulin-dependent Serine/Threonine-kinase	19.6817	38.8652	23.3797	-0.994615	0.0194767
g30964	TIR-NBS-LRR disease resistance-like protein	scaffold_438	41479	44851	3372	-	AT5G45210	AT5G45210	Disease resistance protein (TIR-NBS-LRR class) family	278.807	557.389	373.438	-0.995489	0.0142571
g17657	Patatin	scaffold_63	320351	322476	2125	-	AT1G33270	AT1G33270	Acyl transferase/acyl hydrolase/lysophospholipase superfamily protein	66.8082	133.207	91.4607	-0.995823	0.00692374
g28979	Sugar transporter%2C putative	scaffold_253	36770	39031	2261	-	AT3G19930	STP4	sugar transporter 4	930.206	1859.57	1406.91	-0.996756	0.00689506
g20045	TMS membrane family protein	scaffold_84	209270	210308	1038	-	NA	NA	NA	14.5726	29.159	20.672	-0.996897	0.0264903
g03309	Dof-type zinc finger domain-containing protein	scaffold_5	1073129	1073829	700	-	AT2G34140	AT2G34140	Dof-type zinc finger DNA-binding family protein	28.4534	56.7351	39.0544	-0.997604	0.00124685
g32140	Protein transport protein SEC16A homolog	scaffold_1202	976	3759	2783	+	NA	NA	NA	17.0217	33.8541	28.2501	-0.998776	0.000898752
g21466	Peptide methionine sulfoxide reductase B4	scaffold_100	490851	492225	1374	-	AT4G04810	MSRB4	methionine sulfoxide reductase B4	319.992	640.894	444.819	-0.999988	0.0471316
g27246	Regulator of Vps4 activity in the MVB pathway protein	scaffold_195	50766	53970	3204	+	AT1G34220	AT1G34220	Regulator of Vps4 activity in the MVB pathway protein	281.765	563.839	376.782	-1.00006	1.60066e-20
g04958	Serine/threonine-protein kinase	scaffold_8	1450261	1452788	2527	+	AT1G11280	AT1G11280	S-locus lectin protein kinase family protein	133.405	266.865	197.219	-1.00008	0.0269236
g21659	Trehalose-phosphate phosphatase B	scaffold_103	18536	20150	1614	+	NA	NA	NA	143.269	286.283	177.79	-1.00061	0.0407089
g24420	RING-H2 finger protein ATL34	scaffold_140	313820	315095	1275	+	AT1G35330	AT1G35330	RING/U-box superfamily protein	97.8436	195.226	160.081	-1.00064	0.000556536
g06850	Nuclear transcription factor Y subunit A-6	scaffold_12	1532773	1535073	2300	-	AT3G14020	NF-YA6	nuclear factor Y, subunit A6	606.786	1214.71	749.087	-1.00406	6.81809e-05
g10054	Eukaryotic translation initiation factor 3 subunit%2C putative	scaffold_23	922646	930850	8204	+	AT1G15290	AT1G15290	Tetratricopeptide repeat (TPR)-like superfamily protein	470.921	943.917	644.065	-1.00544	1.24265e-09
g24315	Protein PLANT CADMIUM RESISTANCE 6	scaffold_138	309095	310700	1605	+	AT1G49030	AT1G49030	PLAC8 family protein	2938.22	5903.17	3880.21	-1.00564	2.32371e-05
g04848	Disease resistance protein	scaffold_8	955322	959871	4549	+	AT1G12290	AT1G12290	Disease resistance protein (CC-NBS-LRR class) family	336.296	675.827	485.159	-1.00567	0.000112348
g11246	Flavonol synthase/flavanone 3-hydroxylase%2C putative	scaffold_27	807064	808938	1874	+	AT3G21420	LBO1	2-oxoglutarate (2OG) and Fe(II)-dependent oxygenase superfamily protein	341.326	684.233	455.122	-1.00639	0.0134265
g31786	Soluble epoxide hydrolase	scaffold_793	9099	9941	842	-	NA	NA	NA	34.2288	68.7768	65.2212	-1.00688	0.0141514
g27732	Chaperone protein DnaJ	scaffold_209	47257	49141	1884	-	AT5G23240	AT5G23240	DNAJ heat shock N-terminal domain-containing protein	139.088	280.052	188.11	-1.00698	1.50894e-05
g11886	Xyloglucan endotransglucosylase/hydrolase	scaffold_29	997244	999089	1845	+	AT3G44990	XTH31	xyloglucan endo-transglycosylase-related 8	248.297	498.747	368.942	-1.00806	0.0181337
g08494	Polyubiquitin 4	scaffold_18	1744	3591	1847	-	NA	NA	NA	1210.56	2439.36	1468.82	-1.01096	0.000636664
g19333	DNA binding protein%2C putative	scaffold_77	553107	555423	2316	-	AT5G13660	AT5G13660	N-lysine methyltransferase	132.546	267.18	189.45	-1.0119	3.30168e-06
g07952	Cyclic pyranopterin monophosphate synthase%2C mitochondrial	scaffold_16	402268	405006	2738	-	AT2G31955	CNX2	cofactor of nitrate reductase and xanthine dehydrogenase 2	619.358	1249.33	889.779	-1.01376	4.19603e-10
g19449	Unknown protein	scaffold_78	336820	338210	1390	-	AT5G02510	AT5G02510	UDP-glucose 6-dehydrogenase	129.297	261.05	170.36	-1.01453	1.8576e-07
g08434	U6 snRNA phosphodiesterase	scaffold_17	1375006	1377910	2904	+	AT5G51170	AT5G51170	U6 snRNA phosphodiesterase-like protein	62.8804	127.479	88.2398	-1.01563	2.46155e-07
g02155	Transmembrane protein 97	scaffold_3	2078251	2079442	1191	+	AT1G05220	AT1G05220	Transmembrane protein 97, Putative	50.3165	101.908	64.98	-1.01573	0.0404725
g09132	Cysteine/histidine-rich C1 domain-containing protein	scaffold_20	1124113	1126387	2274	-	AT4G02190	AT4G02190	Cysteine/Histidine-rich C1 domain family protein	31.1735	62.7586	59.1192	-1.01577	0.0410395
g31607	Protein kinase superfamily protein	scaffold_677	2206	3644	1438	+	NA	NA	NA	137.588	278.492	171.775	-1.01594	0.00633304
g24130	Calmodulin binding protein%2C putative	scaffold_135	296078	298783	2705	+	AT5G57010	AT5G57010	calmodulin-binding family protein	26.24	52.8321	39.1822	-1.01619	0.000189522
g06019	F14P13.8 protein	scaffold_10	1655685	1657581	1896	+	AT3G10320	AT3G10320	Glycosyltransferase family 61 protein	78.9011	159.507	125.928	-1.01632	0.00614649
g19495	Wall-associated receptor kinase-like 20	scaffold_78	531677	534247	2570	+	AT5G02070	AT5G02070	Protein kinase family protein	29.2011	59.2734	37.3112	-1.01806	6.79166e-05
g27118	F-box/FBD/LRR-repeat protein At5g22660	scaffold_191	183484	185806	2322	+	NA	NA	NA	47.6469	96.8399	70.2866	-1.01871	0.0155223
g30877	BnaC09g02160D protein	scaffold_422	12846	18332	5486	+	AT2G10440	AT2G10440	mediator of RNA polymerase II transcription subunit	212.541	430.84	296.393	-1.01907	0.0028352
g09454	Glycosyltransferase	scaffold_21	1260440	1262076	1636	+	AT5G53990	AT5G53990	UDP-Glycosyltransferase superfamily protein	86.4297	175.296	116.949	-1.01954	0.000302496
g10474	WRKY transcription factor 29	scaffold_24	1425626	1427124	1498	-	AT4G23550	WRKY29	WRKY family transcription factor	231.403	470.996	381.65	-1.02163	0.00553265
g09810	Flower%2C cultured cell%2C putative	scaffold_22	1362668	1364408	1740	+	AT2G45380	AT2G45380	myeloid leukemia factor	52.611	107.226	74.7628	-1.02245	0.00179912
g13824	RNA-binding KH domain protein	scaffold_38	125816	128198	2382	+	AT2G03110	AT2G03110	putative RNA-binding protein	131.637	268.262	188.905	-1.02252	2.94192e-12
g24696	Protein PLANT CADMIUM RESISTANCE 9	scaffold_144	5236	6579	1343	+	AT1G58320	AT1G58320	PLAC8 family protein	457.756	932.051	805.223	-1.02266	0.0434425
g09721	3-methyl-2-oxobutanoate hydroxymethyltransferase	scaffold_22	969995	972453	2458	+	AT2G46110	KPHMT1	ketopantoate hydroxymethyltransferase 1	28.806	58.4792	44.0932	-1.02284	0.00340384
g03917	Unknown protein	scaffold_6	1209709	1210390	681	-	AT1G71730	AT1G71730	hypothetical protein	51.5697	104.13	66.6479	-1.02383	1.34482e-07
g07663	Transmembrane protein%2C putative	scaffold_15	535091	535781	690	+	AT5G46090	AT5G46090	transmembrane protein, putative (DUF679)	97.5639	198.116	182.376	-1.02406	0.00360249
g29492	AT3g45210/T14D3_150	scaffold_279	61916	62511	595	-	AT3G45210	AT3G45210	transcription initiation factor TFIID subunit (Protein of unknown function, DUF584)	256.838	522.358	321.31	-1.02664	1.65178e-07
g07575	Replication protein A 70 kDa DNA-binding subunit C	scaffold_15	9436	12421	2985	+	AT5G45400	RPA70C	Replication factor-A protein 1-like protein	195.022	396.405	270.082	-1.027	1.79948e-19
g20332	MAPKKK9	scaffold_87	346170	355185	9015	-	AT4G08480	MAPKKK9	mitogen-activated protein kinase kinase kinase 9	268.771	548.895	331.019	-1.02852	5.80524e-08
g13405	Calmodulin-like protein 5	scaffold_36	307372	308048	676	+	AT1G21550	AT1G21550	Calcium-binding EF-hand family protein	47.7194	97.8343	65.4742	-1.02914	0.00231158
g02506	Acyl-[acyl-carrier-protein] desaturase	scaffold_4	179329	181368	2039	-	AT3G02610	AT3G02610	plant stearoyl-acyl-carrier desaturase family protein	241.823	493.781	351.024	-1.03088	0.00539395
g11671	Laccase-7	scaffold_29	72366	76940	4574	+	AT3G09220	LAC7	laccase 7	3151.98	6451.79	5762.22	-1.03158	0.0131194
g20806	Peptidyl-tRNA hydrolase family protein	scaffold_93	64448	66571	2123	-	AT5G38290	AT5G38290	Peptidyl-tRNA hydrolase family protein	26.7716	55.0118	36.8351	-1.03451	2.12677e-05
g22381	HXXXD-type acyl-transferase family protein%2C putative	scaffold_112	415810	417709	1899	-	AT2G25150	AT2G25150	HXXXD-type acyl-transferase family protein	426.027	873.222	765.236	-1.03544	0.0257765
g16130	F-box protein	scaffold_52	118216	120433	2217	+	AT3G18340	AT3G18340	F-box and associated interaction domains-containing protein	16.142	32.8125	18.624	-1.03565	0.0297062
g07098	Unknown protein	scaffold_13	1307279	1307931	652	-	AT2G28410	AT2G28410	transmembrane protein	25.4974	52.3565	41.9268	-1.03597	0.0228921
g00881	AT4g31110/F6E21_30	scaffold_1	4102756	4104774	2018	-	AT4G31115	AT4G31115	DUF1997 family protein, putative (DUF1997)	39.0766	80.7549	53.9478	-1.03604	5.12386e-06
g03357	BnaA04g20280D protein	scaffold_5	1288251	1289401	1150	+	AT2G34610	AT2G34610	cotton fiber protein	58.8905	121.075	116.772	-1.03669	0.00758129
g22262	Mitochondrial outer membrane protein porin 2	scaffold_111	166056	167970	1914	+	AT3G49920	VDAC5	voltage dependent anion channel 5	164.213	337.857	255.624	-1.03739	3.48932e-11
g12516	CASP-like protein	scaffold_32	378025	379079	1054	-	AT2G39530	AT2G39530	Uncharacterized protein family (UPF0497)	64.0437	131.824	82.4321	-1.03739	0.0355149
g16871	At5g57790	scaffold_57	343041	344818	1777	-	AT5G57790	AT5G57790	hypothetical protein	76.1169	156.672	98.6232	-1.03808	1.14605e-07
g22796	StAR-related lipid transfer protein 7%2C mitochondrial	scaffold_117	462487	464507	2020	-	AT3G23080	AT3G23080	Polyketide cyclase/dehydrase and lipid transport superfamily protein	136.764	280.863	208.619	-1.03823	1.0655e-09
g01299	Monoglyceride lipase	scaffold_2	1852527	1855034	2507	+	NA	NA	NA	40.3842	82.9441	64.9113	-1.039	0.00207729
g09134	Xanthine dehydrogenase 1	scaffold_20	1131141	1137587	6446	-	NA	NA	NA	234.006	481.318	343.049	-1.03917	6.56869e-05
g19733	Calcium-dependent lipid-binding domain-containing protein	scaffold_81	198844	199891	1047	+	AT4G01200	AT4G01200	Calcium-dependent lipid-binding (CaLB domain) family protein	46.1055	95.0437	69.3677	-1.04054	0.000215102
g06148	NAC domain containing protein 47	scaffold_11	126725	128451	1726	-	AT3G04070	NAC047	NAC domain containing protein 47	110.042	226.875	155.8	-1.04078	0.0122965
g15555	Cytokinin riboside 5'-monophosphate phosphoribohydrolase	scaffold_48	231032	234618	3586	-	AT5G06300	LOG7	Putative lysine decarboxylase family protein	125.68	258.702	197.913	-1.04196	4.07095e-05
g16085	Cytochrome P450%2C putative	scaffold_51	786488	789811	3323	-	AT1G31800	CYP97A3	cytochrome P450, family 97, subfamily A, polypeptide 3	91.3251	188.092	123.177	-1.04213	9.77923e-07
g07678	Disease resistance protein-like	scaffold_15	668992	674296	5304	-	AT5G46260	AT5G46260	disease resistance protein (TIR-NBS-LRR class) family	210.632	434.234	251.836	-1.04214	0.000187144
g22687	GDSL esterase/lipase At2g19060	scaffold_116	213307	215991	2684	+	AT2G19060	AT2G19060	SGNH hydrolase-type esterase superfamily protein	1080.46	2230.97	1808.34	-1.04374	0.00172771
g07582	BnaC02g46990D protein	scaffold_15	37586	39064	1478	+	AT5G45490	AT5G45490	P-loop containing nucleoside triphosphate hydrolases superfamily protein	951.491	1964.53	1473.06	-1.04385	4.68226e-05
g13216	Classical arabinogalactan protein 25	scaffold_35	497630	498276	646	+	AT5G18690	AGP25	arabinogalactan protein 25	156.831	322.746	195.903	-1.0446	3.11345e-05
g26384	Cytochrome P450 family protein	scaffold_174	107656	109936	2280	+	AT5G45340	CYP707A3	cytochrome P450, family 707, subfamily A, polypeptide 3	350.887	726.227	563.749	-1.04543	0.00475462
g11365	Receptor protein kinase%2C putative	scaffold_28	1	5451	5450	-	AT3G53590	AT3G53590	LRR receptor-like Serine/Threonine-kinase	154.586	319.852	244.761	-1.04654	6.31981e-06
g03213	F-box family protein	scaffold_5	608422	609854	1432	+	AT2G33200	AT2G33200	F-box family protein	69.4727	143.221	88.7445	-1.04791	0.000176806
g23147	Protein PRD1	scaffold_122	10886	16220	5334	+	AT4G14180	PRD1	putative recombination initiation defect 1	11.5103	23.5973	17.9649	-1.04933	0.00525197
g25395	Lysine-specific demethylase JMJ25	scaffold_155	371306	378681	7375	-	NA	NA	NA	7.85236	16.4591	12.9668	-1.05017	0.0413725
g21429	MYB transcription factor	scaffold_100	231890	233473	1583	-	AT4G05100	MYB74	myb domain protein 74	6.37735	13.1956	12.2133	-1.05059	0.0293079
g07669	50S ribosomal protein L14	scaffold_15	569791	571036	1245	-	AT5G46160	AT5G46160	Ribosomal protein L14p/L23e family protein	95.1443	196.908	159.789	-1.05199	9.5537e-05
g06995	Unknown protein	scaffold_13	413172	413969	797	-	AT2G29180	AT2G29180	transmembrane protein	9.54864	20.4283	16.8511	-1.05218	0.00656545
g32421	Unknown protein	scaffold_1716	1	1641	1640	-	NA	NA	NA	200.271	416.322	275.929	-1.05367	0.000107543
g24082	IAA-amino acid hydrolase ILR1-like 2	scaffold_135	58566	60458	1892	+	AT5G56660	ILL2	IAA-leucine resistant (ILR)-like 2	418.605	867.805	610.163	-1.05369	8.82258e-16
g16408	N-acetyltransferase 9-like protein	scaffold_54	340748	342553	1805	+	AT2G04845	AT2G04845	Acyl-CoA N-acyltransferases (NAT) superfamily protein	62.7217	130.332	78.677	-1.05445	8.29343e-06
g22264	BTB/POZ domain-containing protein	scaffold_111	170466	172590	2124	+	AT3G49900	AT3G49900	Phototropic-responsive NPH3 family protein	14.9864	31.0394	22.9418	-1.05662	0.0132047
g08187	BnaC05g20880D protein	scaffold_16	1740094	1740967	873	+	AT1G24620	AT1G24620	EF hand calcium-binding protein family	28.2276	58.5925	46.0217	-1.05702	0.0316467
g23964	BnaC04g33410D protein	scaffold_133	310501	311664	1163	-	AT2G21560	AT2G21560	nucleolar-like protein	1436.85	2989.78	1987.28	-1.05746	0.00405055
g23209	Disease resistance protein	scaffold_122	396232	399196	2964	-	NA	NA	NA	101.082	210.841	158.543	-1.06147	0.00391387
g08078	Eukaryotic translation initiation factor 5A-2	scaffold_16	1145332	1146766	1434	-	AT1G26630	FBR12	Eukaryotic translation initiation factor 5A-1 (eIF-5A 1) protein	1682.17	3511.02	2376.85	-1.06222	0.018009
g11270	Hyperosmolality-gated Ca2+ permeable channel 1.5	scaffold_27	907211	910887	3676	-	AT3G21620	AT3G21620	ERD (early-responsive to dehydration stress) family protein	26.805	56.2766	38.464	-1.06227	0.000345641
g19385	Peptide upstream ORF protein%2C putative	scaffold_78	93348	95301	1953	-	AT5G03190	CPUORF47	peptide upstream protein	59.0801	123.206	72.6	-1.06408	0.0337577
g12856	ABC transporter A family member 7	scaffold_33	984993	990037	5044	+	AT3G47780	ABCA7	ABC2 homolog 6	1711.31	3585.36	2788.6	-1.06417	0.000122615
g27866	Tetratricopeptide repeat-containing protein	scaffold_213	37792	40491	2699	-	AT5G28220	AT5G28220	Protein prenylyltransferase superfamily protein	248.491	519.022	335.608	-1.06464	3.30127e-16
g23292	BnaA02g12620D protein	scaffold_124	78586	82436	3850	+	NA	NA	NA	109.42	229.994	157.501	-1.06541	0.000178406
g27158	Long-chain-alcohol oxidase	scaffold_192	106456	109832	3376	+	AT3G23410	FAO3	fatty alcohol oxidase 3	33.6275	70.379	52.7769	-1.06757	0.0162646
g09287	Long-chain-alcohol O-fatty-acyltransferase family protein	scaffold_21	384716	388700	3984	+	AT5G55370	AT5G55370	MBOAT (membrane bound O-acyl transferase) family protein	39.2573	82.2208	57.0035	-1.06757	0.00230582
g11388	Receptor lectin kinase	scaffold_28	105375	107601	2226	-	AT3G53810	AT3G53810	Concanavalin A-like lectin protein kinase family protein	191.216	401.699	283.583	-1.07052	1.00687e-14
g17985	Cysteine/histidine-rich C1 domain-containing protein	scaffold_66	66786	67781	995	+	NA	NA	NA	17.177	36.2921	23.1589	-1.07053	0.0278772
g04844	LysM and peptidoglycan-binding domain-containing 3	scaffold_8	934705	936817	2112	-	AT1G12330	AT1G12330	cyclin-dependent kinase-like protein	108.72	227.901	166.27	-1.07079	1.93164e-08
g12700	Unknown protein	scaffold_33	133366	134860	1494	+	NA	NA	NA	13.3899	28.7308	22.9342	-1.07106	0.00121054
g27731	Peroxyureidoacrylate/ureidoacrylate amidohydrolase RutB	scaffold_209	46505	47201	696	-	NA	NA	NA	75.0942	158.143	104.566	-1.07466	0.00360068
g09203	T15B16.1 protein	scaffold_20	1529390	1531063	1673	+	AT4G01590	AT4G01590	DNA-directed RNA polymerase III subunit	1038	2184.56	1630.05	-1.07548	0.00187506
g07911	BnaA03g14560D protein	scaffold_16	230534	231482	948	+	AT2G31560	AT2G31560	signal transducer/transcription protein, putative (DUF1685)	36.1665	76.2153	47.3366	-1.07575	0.000457711
g10805	NAC domain-containing protein 100	scaffold_26	123136	124511	1375	+	AT5G61430	NAC100	NAC domain containing protein 100	209.099	441.684	259.426	-1.07642	0.0124253
g18572	Trans-1%2C2-dihydrobenzene-1%2C2-diol dehydrogenase	scaffold_70	459691	460375	684	-	AT4G09670	AT4G09670	Oxidoreductase family protein	194.487	410.413	270.122	-1.07701	0.000268905
g28187	LOB domain-containing protein 25	scaffold_222	85886	88389	2503	+	AT3G27650	LBD25	LOB domain-containing protein 25	38.8041	82.1607	59.0532	-1.07713	1.89501e-05
g15376	Cyclic phosphodiesterase	scaffold_47	283532	284785	1253	+	AT4G18930	AT4G18930	RNA ligase/cyclic nucleotide phosphodiesterase family protein	412.166	870.127	630.543	-1.07792	2.01921e-19
g18531	Zinc finger family protein	scaffold_70	39352	42700	3348	+	AT4G09130	AT4G09130	RING/U-box superfamily protein	123.69	260.269	223.661	-1.07833	5.16289e-05
g28412	Hydrolase%2C alpha/beta fold family protein	scaffold_230	103896	107269	3373	+	AT4G10030	AT4G10030	alpha/beta-Hydrolases superfamily protein	128.25	270.849	203.618	-1.0785	4.18637e-11
g20721	Cytochrome P450	scaffold_92	79422	81241	1819	-	NA	NA	NA	495.905	1050.26	562.391	-1.07931	0.0203005
g22490	Unknown protein	scaffold_114	112808	113641	833	-	AT3G19200	AT3G19200	hypothetical protein	23.6665	49.8698	34.754	-1.08063	0.0148566
g05294	Peptide chain release factor 1	scaffold_9	709335	712319	2984	+	AT3G62910	APG3	Peptide chain release factor 1	32.0984	67.6189	50.4345	-1.0807	0.000356683
g08274	Photoassimilate-responsive protein PAR-like protein	scaffold_17	382553	383562	1009	+	AT5G52390	AT5G52390	PAR1 protein	49.0189	103.605	79.4721	-1.0825	0.0475569
g30348	WRKY transcription factor 39	scaffold_341	36356	38000	1644	+	AT5G28650	WRKY74	WRKY DNA-binding protein 74	270.354	572.534	351.283	-1.08339	4.94435e-07
g05366	GDSL esterase/lipase At3g62280	scaffold_9	1018112	1019745	1633	+	AT3G62280	AT3G62280	GDSL-like Lipase/Acylhydrolase superfamily protein	66.3838	140.925	120.406	-1.08364	0.0417157
g19859	Ubiquinol oxidase	scaffold_82	224150	226603	2453	-	AT4G22260	IM	Alternative oxidase family protein	45.2801	96.2259	64.5756	-1.08433	0.0389352
g13435	Nuclear speckle RNA-binding protein B	scaffold_36	458902	460879	1977	+	NA	NA	NA	28.855	61.5694	39.1459	-1.08549	3.11061e-06
g03520	Auxin-responsive protein SAUR40	scaffold_5	2143835	2144408	573	-	AT2G36210	AT2G36210	SAUR-like auxin-responsive protein family	18.598	39.7129	26.6965	-1.08627	0.00642989
g17973	Unknown protein	scaffold_66	4916	5941	1025	-	NA	NA	NA	256.962	545.487	439.402	-1.08673	0.0357796
g27974	Ribonuclease P protein subunit P38-related isoform 1	scaffold_216	2466	4099	1633	+	NA	NA	NA	6.09735	13.1164	9.64738	-1.08679	0.00786758
g06947	Pre-mRNA-splicing factor RBM22	scaffold_13	167761	169962	2201	-	AT2G29580	MAC5B	CCCH-type zinc fingerfamily protein with RNA-binding domain-containing protein	114.267	242.884	152.731	-1.08717	3.81044e-05
g04960	G-type lectin S-receptor-like serine/threonine-protein kinase	scaffold_8	1458241	1459086	845	+	NA	NA	NA	59.3129	126.11	83.9333	-1.08763	0.018095
g17990	F-box/LRR-repeat protein At2g43260	scaffold_66	84612	90001	5389	-	NA	NA	NA	19.4783	41.7209	24.0602	-1.08786	0.00465736
g09812	Ankyrin repeat and KH domain-containing protein 1	scaffold_22	1367656	1368543	887	-	AT2G45360	AT2G45360	ankyrin repeat/KH domain protein (DUF1442)	114.051	242.592	182.216	-1.08848	0.018009
g18407	2-oxoglutarate (2OG) and Fe(II)-dependent oxygenase superfamily protein	scaffold_68	505868	507440	1572	-	AT2G38500	AT2G38500	2-oxoglutarate (2OG) and Fe(II)-dependent oxygenase superfamily protein	56.1945	119.173	98.3989	-1.08853	0.00585465
g15192	BURP domain-containing protein	scaffold_46	26076	27468	1392	+	AT1G49320	USPL1	unknown seed protein like 1	2293.75	4882.86	4053.49	-1.08933	2.4507e-05
g16107	BnaC01g34570D protein	scaffold_52	22459	23651	1192	-	AT3G17950	AT3G17950	transmembrane protein	26.847	57.5713	36.0665	-1.08961	1.409e-05
g31948	Kinase family protein	scaffold_939	5906	6815	909	+	NA	NA	NA	59.8067	127.45	86.8905	-1.09206	0.00193431
g19325	Protein ZINC INDUCED FACILITATOR 1	scaffold_77	493250	497468	4218	-	AT5G13740	ZIF1	zinc induced facilitator 1	781.745	1675.89	1301.34	-1.09668	0.00186667
g32220	Unknown protein	scaffold_1316	484	991	507	-	AT5G44005	AT5G44005	hypothetical protein	52.2206	111.611	73.9984	-1.0969	0.00385889
g25523	High-affinity nitrate transporter 3.1	scaffold_158	131866	133060	1194	+	AT5G50200	WR3	nitrate transmembrane transporter	3353.12	7205.08	5315.03	-1.09954	0.00294221
g10228	NifU-like protein 3%2C chloroplastic	scaffold_24	210343	211530	1187	-	AT4G25910	NFU3	NFU domain protein 3	14.7904	31.6251	21.5981	-1.10129	0.000780077
g16874	Cytochrome c oxidase subunit 6b-2	scaffold_57	364329	365690	1361	+	NA	NA	NA	265.048	568.017	367.166	-1.10144	4.28917e-07
g15572	Dual specificity phosphatase 1-like protein	scaffold_48	308483	324211	15728	+	AT5G51200	EMB3142	nuclear pore complex protein (DUF3414)	136.351	292.313	191.286	-1.10189	1.93003e-10
g05208	FAD-binding Berberine family protein	scaffold_9	338953	342171	3218	+	AT4G20820	AT4G20820	FAD-binding Berberine family protein	41.8335	89.7385	70.8425	-1.1021	1.59758e-06
g00474	At4g34550	scaffold_1	2214158	2215681	1523	-	AT4G34550	AT4G34550	F-box protein	17.9194	38.5797	19.7142	-1.10242	0.0176665
g16990	NAD(P)H dehydrogenase (Quinone)	scaffold_57	781294	782568	1274	-	AT5G58800	AT5G58800	Quinone reductase family protein	35.0881	75.4124	56.4277	-1.10385	0.005081
g31935	Unknown protein	scaffold_926	4296	5518	1222	+	AT1G35830	AT1G35830	VQ motif-containing protein	62.389	134.221	96.2704	-1.10458	0.0251084
g00311	F-box protein At4g35930	scaffold_1	1449245	1451202	1957	-	AT4G35930	FBS4	F-box family protein	101.734	218.831	133.986	-1.10517	4.17785e-06
g25012	DSBA oxidoreductase family protein	scaffold_149	45096	47173	2077	+	AT5G38900	AT5G38900	Thioredoxin superfamily protein	423.722	911.382	648.257	-1.10558	0.00966001
g16853	Unknown protein	scaffold_57	231573	232112	539	+	NA	NA	NA	12.2234	26.7051	17.4332	-1.10738	0.00723927
g26178	Fe(3+)-Zn(2+) purple acid phosphatase 12	scaffold_170	3766	6796	3030	+	AT2G27190	PAP12	purple acid phosphatase 12	207.129	447.332	364.483	-1.10859	0.000151439
g20811	Germin-like protein subfamily 1 member 14	scaffold_93	131186	132135	949	+	NA	NA	NA	2773.04	5985.56	4827.29	-1.10977	0.000414873
g18758	Pentatricopeptide repeat protein	scaffold_72	594612	597001	2389	+	NA	NA	NA	5.8874	12.4486	8.3081	-1.11026	0.049584
g19297	ANAC084	scaffold_77	378713	380188	1475	-	AT5G14000	NAC084	NAC domain containing protein 84	458.51	990.558	640.001	-1.1108	3.27737e-05
g10085	Carboxypeptidase	scaffold_23	1034407	1035881	1474	-	AT1G15000	scpl50	serine carboxypeptidase-like 50	74.0417	159.466	103.989	-1.11252	0.0323288
g16117	Protein TIFY 6B	scaffold_52	56010	59161	3151	-	AT3G17860	JAZ3	jasmonate-zim-domain protein 3	1232.78	2668.62	1810.25	-1.11322	2.27563e-08
g27167	Protein DETOXIFICATION 19	scaffold_192	179564	181893	2329	-	AT3G23560	ALF5	MATE efflux family protein	455.601	989.046	676.681	-1.11611	0.000177908
g01014	Zinc finger protein%2C putative	scaffold_2	393669	399072	5403	-	AT1G74770	AT1G74770	zinc ion binding protein	833.263	1810.19	1249.64	-1.11643	2.53143e-05
g15648	HXXXD-type acyl-transferase family protein	scaffold_48	655051	656831	1780	+	AT5G07080	AT5G07080	HXXXD-type acyl-transferase family protein	569.765	1235.9	953.563	-1.11656	8.16791e-06
g25191	Dof zinc finger protein	scaffold_152	69036	71024	1988	+	AT1G69570	AT1G69570	Dof-type zinc finger DNA-binding family protein	189.432	410.941	280.812	-1.11693	0.0109893
g21406	WRKY transcription factor 42	scaffold_100	53186	56289	3103	+	AT4G04450	WRKY42	WRKY family transcription factor	78.9952	171.993	97.7829	-1.118	0.0158524
g19736	A_IG002N01.13 protein	scaffold_81	237414	239075	1661	+	AT4G01090	AT4G01090	hypothetical protein (DUF3133)	32.0958	69.9052	48.0935	-1.11827	0.00726188
g03484	Ureidoglycolate hydrolases	scaffold_5	1958436	1959559	1123	+	AT2G35830	AT2G35830	ureidoglycolate hydrolase	101.657	221.009	165.85	-1.11924	7.51269e-07
g04529	Membrane lipoprotein lipid attachment site-like protein%2C putative	scaffold_7	1808916	1810858	1942	+	AT4G27350	AT4G27350	membrane lipoprotein lipid attachment site-like protein, putative (DUF1223)	125.576	272.111	190.659	-1.1203	1.72813e-05
g15823	G-type lectin S-receptor-like serine/threonine-protein kinase SD2-5	scaffold_49	714171	715819	1648	+	AT5G03700	AT5G03700	D-mannose binding lectin protein with Apple-like carbohydrate-binding domain-containing protein	171.907	373.229	274.146	-1.12052	6.05996e-05
g15334	Unknown protein	scaffold_47	82006	84091	2085	+	NA	NA	NA	265.573	577.718	378.419	-1.12194	0.000859449
g03544	1%2C4-alpha-glucan-branching enzyme 2-2	scaffold_5	2236373	2241803	5430	+	AT2G36390	SBE2.1	starch branching enzyme 2.1	210.597	458.78	321.379	-1.12195	4.22129e-09
g16030	At1g32260	scaffold_51	415289	416138	849	+	AT1G32260	AT1G32260	envelope glycoprotein	115.936	252.389	161.359	-1.12217	4.98217e-11
g07432	Transcription factor bHLH99	scaffold_14	1193191	1194478	1287	+	AT5G65320	AT5G65320	basic helix-loop-helix (bHLH) DNA-binding superfamily protein	56.5041	122.653	83.2738	-1.12238	0.000657993
g10993	Receptor-like protein kinase	scaffold_26	1029205	1043233	14028	-	NA	NA	NA	141.984	308.691	227.554	-1.12322	1.20656e-05
g19738	Glycosyltransferase	scaffold_81	247424	249138	1714	+	AT4G01070	GT72B1	UDP-Glycosyltransferase superfamily protein	888.844	1938.61	1367.63	-1.12599	0.000927179
g26088	DNA mismatch repair protein MutS2	scaffold_167	149576	153635	4059	+	AT1G65070	AT1G65070	DNA mismatch repair protein MutS, type 2	82.8249	180.537	107.011	-1.12795	2.23675e-05
g07692	Unknown protein	scaffold_15	795215	799935	4720	-	NA	NA	NA	24.9264	54.8222	29.3287	-1.13007	0.00349256
g19786	Remorin	scaffold_81	498244	499174	930	+	AT4G00670	AT4G00670	Remorin family protein	107.132	234.268	122.071	-1.13012	0.00219043
g27912	Alpha-ketoglutarate-dependent dioxygenase AlkB	scaffold_214	121836	125332	3496	+	AT5G01780	AT5G01780	2-oxoglutarate-dependent dioxygenase family protein	230.099	503.465	304.789	-1.13036	9.65052e-07
g31363	Peptidyl-prolyl cis-trans isomerase	scaffold_542	4386	5211	825	-	AT2G16600	ROC3	rotamase CYP 3	1210.93	2650.73	1880.39	-1.13102	2.2898e-13
g19482	FHL-3	scaffold_78	491901	493432	1531	-	AT5G02200	FHL	far-red-elongated hypocotyl1-like protein	87.0902	191.024	162.678	-1.13115	9.29935e-05
g27706	Biogenesis of lysosome-related organelles complex 1 subunit 2	scaffold_208	124006	126509	2503	+	AT5G49550	BLOS2	biogenesis of lysosome organelles complex 1 subunit-like protein	95.207	208.823	145.354	-1.13362	0.00231923
g02207	Ankyrin repeat-containing protein%2C putative	scaffold_3	2312827	2318032	5205	-	AT1G05640	AT1G05640	Ankyrin repeat family protein	127.035	278.601	173.269	-1.13433	0.00165608
g03992	MADS-box protein	scaffold_6	1591010	1591925	915	-	AT1G72350	AT1G72350	MADS-box transcription factor family protein	48.0769	105.935	86.304	-1.13512	0.00329129
g14329	Cysteine-rich receptor-like protein kinase 19	scaffold_41	123851	128421	4570	-	NA	NA	NA	134.702	295.968	153.671	-1.13536	0.0375415
g10577	Sucrose-phosphate synthase	scaffold_25	444764	449645	4881	+	AT5G11110	SPS2F	sucrose phosphate synthase 2F	313.379	689.079	487.532	-1.13667	6.24891e-07
g20005	EF-hand%2C calcium binding motif-containing protein	scaffold_83	628120	630046	1926	+	NA	NA	NA	12.8879	28.2115	26.38	-1.13678	0.0325214
g26850	Alpha/beta-hydrolases family protein	scaffold_185	29048	30311	1263	-	AT3G44510	AT3G44510	alpha/beta-Hydrolases superfamily protein	22.2575	48.9134	35.1509	-1.137	0.0068956
g20370	ABC transporter G family member 37	scaffold_88	79114	85671	6557	-	AT3G53480	ABCG37	pleiotropic drug resistance 9	1771.96	3911.38	2762.63	-1.13741	0.00516587
g30505	Cysteine/histidine-rich C1 domain-containing protein	scaffold_361	35200	36761	1561	-	NA	NA	NA	7.40161	16.3337	10.5761	-1.13743	0.0308674
g06811	Lipase class 3 family protein	scaffold_12	1340711	1342829	2118	-	AT3G14360	AT3G14360	alpha/beta-Hydrolases superfamily protein	32.0419	70.5182	62.7599	-1.13955	0.0489705
g17987	Phosphoribosylformylglycinamidine synthase	scaffold_66	73411	75531	2120	-	AT2G43235	AT2G43235	phosphoribosylformylglycinamidine synthase	70.9512	156.909	116.262	-1.14079	3.97366e-10
g12319	At5g63130	scaffold_31	702608	703385	777	+	AT5G63130	AT5G63130	Octicosapeptide/Phox/Bem1p family protein	12.6354	27.8973	17.2044	-1.14161	0.0150414
g27746	Gb|AAD11584.1	scaffold_209	101996	106022	4026	+	AT5G23380	AT5G23380	hypothetical protein (DUF789)	71.065	157.394	108.791	-1.14177	3.28599e-06
g16999	Unknown protein	scaffold_58	39396	48310	8914	+	NA	NA	NA	14.6658	32.1845	16.3637	-1.14179	0.00534104
g01155	Pseudouridine synthase	scaffold_2	1080280	1082514	2234	+	AT1G76050	AT1G76050	Pseudouridine synthase family protein	75.4478	166.118	99.5325	-1.14203	8.22148e-13
g25820	S-alkyl-thiohydroximate lyase SUR1	scaffold_163	164688	168069	3381	+	AT2G20610	SUR1	Tyrosine transaminase family protein	608.08	1341.58	851.573	-1.14264	0.000299703
g09020	Oxygen-dependent coproporphyrinogen-III oxidase	scaffold_20	508374	515024	6650	-	AT4G03200	AT4G03200	catalytics	242.083	535.078	356.823	-1.14594	4.21325e-15
g01381	Phosphatase 2C family protein	scaffold_2	2305084	2306590	1506	+	AT1G78200	AT1G78200	Protein phosphatase 2C family protein	214.467	475.563	304.582	-1.14934	2.24689e-12
g25635	Purine permease family protein	scaffold_160	23025	29481	6456	-	NA	NA	NA	71.0125	157.945	109.827	-1.15214	4.8206e-05
g27685	Auxin-responsive family protein	scaffold_207	213300	214006	706	-	AT4G12410	AT4G12410	SAUR-like auxin-responsive protein family	4.31836	9.62608	5.98032	-1.15246	0.0454683
g20325	Disease resistance protein-like	scaffold_87	305968	307488	1520	+	NA	NA	NA	34.091	75.1339	58.4489	-1.15259	0.00020536
g21905	1-acyl-sn-glycerol-3-phosphate acyltransferase 3	scaffold_106	191826	195151	3325	-	AT1G51260	LPAT3	lysophosphatidyl acyltransferase 3	26.706	59.1811	30.9909	-1.15341	0.0222672
g04467	Membrane protein of ER body 1	scaffold_7	1551912	1554540	2628	-	AT4G27860	MEB1	vacuolar iron transporter (VIT) family protein	245.694	548.143	389.325	-1.15648	2.33586e-06
g12441	1%2C8-cineole synthase%2C chloroplastic	scaffold_31	1217856	1219443	1587	+	AT5G64230	AT5G64230	1,8-cineole synthase	54.271	121.645	78.6694	-1.15732	6.31587e-14
g04912	At1g11700	scaffold_8	1232369	1233290	921	-	AT1G11700	AT1G11700	senescence regulator (Protein of unknown function, DUF584)	54.0444	120.257	74.8234	-1.1598	0.0017948
g24028	Non-imprinted in Prader-Willi/Angelman syndrome region protein 1	scaffold_134	227147	229378	2231	+	AT3G23870	AT3G23870	magnesium transporter NIPA (DUF803)	64.5966	144.287	94.458	-1.15991	3.87681e-05
g26081	Ubiquitin carboxyl-terminal hydrolase-related protein	scaffold_167	64516	69428	4912	+	AT1G65120	AT1G65120	Ubiquitin carboxyl-terminal hydrolase-related protein	17.3138	38.887	24.0217	-1.16092	0.000527174
g17306	RING-H2 finger protein ATL40	scaffold_60	352549	355489	2940	+	AT2G42350	AT2G42350	RING/U-box superfamily protein	210.118	470.289	355.268	-1.16156	1.69143e-08
g01397	Glutathione transferase	scaffold_2	2378025	2379489	1464	-	AT1G78360	GSTU21	glutathione S-transferase TAU 21	502.394	1124.08	671.761	-1.16344	0.000131169
g29082	Mitochondrial transcription termination factor family protein	scaffold_257	5396	7005	1609	+	AT5G23930	AT5G23930	Mitochondrial transcription termination factor family protein	21.8774	48.6714	37.7105	-1.16586	7.24445e-08
g02984	Cytochrome P450 like protein	scaffold_4	2434838	2436911	2073	+	AT4G37320	CYP81D5	cytochrome P450, family 81, subfamily D, polypeptide 5	42.6173	95.286	53.5344	-1.1661	0.0451157
g00786	Transferase family protein	scaffold_1	3650291	3652602	2311	-	AT4G31910	BAT1	HXXXD-type acyl-transferase family protein	238.431	535.885	355.599	-1.16632	0.00733294
g08277	Exocyst complex component 7	scaffold_17	387614	391028	3414	-	AT5G52350	EXO70A3	exocyst subunit exo70 family protein A3	439.714	988.828	752.246	-1.16772	0.00222582
g02417	Receptor protein kinase%2C putative	scaffold_3	3166112	3170414	4302	+	AT1G07560	AT1G07560	Leucine-rich repeat protein kinase family protein	527.439	1188.94	846.122	-1.17075	8.26249e-08
g04041	Nuclear transcription factor Y subunit A-3	scaffold_6	1809774	1812158	2384	-	AT1G72830	NF-YA3	nuclear factor Y, subunit A3	676.371	1521.86	938.24	-1.17081	3.2022e-09
g03829	MLP-like protein 34	scaffold_6	768930	770359	1429	-	AT1G70850	MLP34	MLP-like protein 34	6606.69	14885.6	10182.8	-1.17191	0.000163553
g03377	Unknown protein	scaffold_5	1483768	1485389	1621	-	NA	NA	NA	95.3462	215.197	127.297	-1.17199	0.0418685
g31124	Indole-3-pyruvate monooxygenase YUCCA2	scaffold_469	32945	34621	1676	-	NA	NA	NA	8.85439	19.8129	13.9415	-1.17352	0.0216355
g00424	Basic-leucine zipper (BZIP) transcription factor family protein isoform 7	scaffold_1	1939953	1942090	2137	-	AT4G35040	bZIP19	Basic-leucine zipper (bZIP) transcription factor family protein	270.036	608.274	482.223	-1.17384	4.08206e-13
g21322	GDT1-like protein 2%2C chloroplastic	scaffold_99	4904	7281	2377	-	AT4G13590	AT4G13590	Uncharacterized protein family (UPF0016)	159.703	360.394	215.578	-1.17547	9.29222e-11
g22717	Serine/threonine-protein kinase WNK2	scaffold_117	24136	26677	2541	+	AT3G22420	WNK2	with no lysine (K) kinase 2	24.3655	55.3802	42.9627	-1.17576	0.00218544
g05877	Unknown protein	scaffold_10	992139	992793	654	-	AT3G11600	AT3G11600	E3 ubiquitin-protein ligase	28.7407	65.166	46.5541	-1.17745	0.00673201
g15878	Cysteine/histidine-rich C1 domain-containing protein	scaffold_50	183668	185042	1374	+	NA	NA	NA	6.70348	15.4514	11.3548	-1.18065	0.0269236
g13318	50S ribosomal protein 6%2C chloroplastic	scaffold_35	1012156	1012729	573	-	AT5G17870	PSRP6	plastid-specific 50S ribosomal protein 6	45.6199	103.405	78.389	-1.18099	4.69098e-06
g29309	Endoribonuclease Dicer homolog 3	scaffold_268	128168	137521	9353	-	NA	NA	NA	248.822	563.011	378.3	-1.18102	0.0273934
g14164	Cytochrome P450 714A2	scaffold_39	945245	948192	2947	+	AT5G24900	CYP714A2	cytochrome P450, family 714, subfamily A, polypeptide 2	46.9279	106.768	60.0627	-1.18159	0.0337735
g20833	UDP-glycosyltransferase-like protein	scaffold_93	385880	387881	2001	+	AT5G38010	AT5G38010	UDP-Glycosyltransferase superfamily protein	58.5123	132.539	80.8941	-1.18355	0.000150451
g00700	Potassium channel KAT3	scaffold_1	3250283	3253637	3354	+	AT4G32650	KAT3	potassium channel protein	713.688	1623.57	1177.86	-1.18378	2.24292e-07
g03848	At1g71015	scaffold_6	891471	892711	1240	-	AT1G71015	AT1G71015	plastid movement impaired protein	25.9098	59.2958	34.7221	-1.18457	0.00298716
g30987	Stress up-regulated Nod 19 protein	scaffold_444	356	2748	2392	+	AT5G61820	AT5G61820	stress up-regulated Nod 19 protein	498.831	1136.61	747.38	-1.18483	0.00207713
g11333	Cytochrome c peroxidase%2C mitochondrial	scaffold_27	1241647	1249608	7961	+	NA	NA	NA	17.2553	39.6191	25.5178	-1.18525	6.96606e-06
g30790	Calcium-binding EF hand family protein	scaffold_402	21491	22121	630	-	AT1G54530	AT1G54530	Calcium-binding EF hand family protein	16.6324	37.7065	25.8712	-1.18662	0.00317065
g24494	Haloacid dehalogenase-like hydrolase domain-containing protein	scaffold_141	270120	271911	1791	+	AT2G41250	AT2G41250	Haloacid dehalogenase-like hydrolase (HAD) superfamily protein	141.607	322.781	189.583	-1.18981	2.82429e-06
g08728	BEL1-like homeodomain protein 4	scaffold_19	293260	298894	5634	-	AT2G23760	BLH4	BEL1-like homeodomain 4	302.249	689.563	423.847	-1.18982	1.01056e-10
g24277	Unknown protein	scaffold_138	48336	48888	552	+	AT1G48745	AT1G48745	hypothetical protein	58.871	134.404	99.8505	-1.19095	0.00222089
g03640	Aquaporin 2	scaffold_5	2820746	2822137	1391	+	AT2G37180	RD28	Aquaporin-like superfamily protein	1764.84	4012.31	3092.19	-1.19121	0.0351431
g15062	F12M16.3	scaffold_45	281934	282968	1034	-	AT1G53163	AT1G53163	membrane-associated kinase regulator	13.0859	29.8878	16.1405	-1.1922	0.0329689
g26567	Unknown protein	scaffold_179	104950	107611	2661	-	NA	NA	NA	123.793	282.716	157.422	-1.19364	0.0074984
g26969	Endoglucanase 6	scaffold_188	53816	57734	3918	+	AT1G64390	GH9C2	glycosyl hydrolase 9C2	1391.4	3182.47	1999.83	-1.19681	1.20002e-06
g19834	Serine/threonine-protein kinase	scaffold_82	93596	97636	4040	+	AT1G61500	AT1G61500	S-locus lectin protein kinase family protein	53.9882	123.784	81.8594	-1.19693	0.00990852
g21576	Zinc finger protein%2C putative	scaffold_102	167546	174055	6509	+	AT3G18290	BTS	zinc finger protein-like protein	2783.17	6398.9	4704.05	-1.19794	5.74551e-05
g28767	RING finger protein 148	scaffold_243	149626	150182	556	+	AT4G00305	AT4G00305	RING/U-box superfamily protein	13.8485	31.9803	24.8573	-1.19976	0.00489118
g31326	Aladin	scaffold_527	15697	17101	1404	-	NA	NA	NA	20.0999	45.9391	27.1657	-1.20111	0.000327105
g04541	Dihydroflavonol-4-reductase	scaffold_7	1875206	1876996	1790	+	AT4G27250	AT4G27250	NAD(P)-binding Rossmann-fold superfamily protein	44.6931	102.956	76.7914	-1.20307	4.13109e-06
g07631	Protein LIGHT-DEPENDENT SHORT HYPOCOTYLS 9	scaffold_15	331929	332582	653	-	NA	NA	NA	57.5533	132.897	77.9897	-1.20315	1.49112e-06
g28104	Cytochrome P450	scaffold_219	85756	90065	4309	+	AT2G26710	BAS1	Cytochrome P450 superfamily protein	145.975	336.214	222.273	-1.20522	2.54954e-09
g08385	Protein LOW PSII ACCUMULATION 2%2C chloroplastic	scaffold_17	1067415	1068771	1356	-	AT5G51545	LPA2	low psii accumulation2	13.3788	31.3553	21.0621	-1.20524	0.00047029
g07942	Poly (ADP-ribose) glycohydrolase family protein	scaffold_16	360185	363096	2911	-	AT2G31865	PARG2	poly(ADP-ribose) glycohydrolase 2	494.893	1145.28	851.281	-1.20759	2.30673e-06
g07388	Pentatricopeptide repeat-containing protein	scaffold_14	960708	962662	1954	-	NA	NA	NA	246.15	571.447	428.563	-1.20892	1.79503e-19
g04843	Phosphopantothenate--cysteine ligase 1	scaffold_8	932412	934437	2025	-	AT1G12350	COAB	4-phospho-panto-thenoylcysteine synthetase	110.774	257.446	154.443	-1.21006	1.60473e-17
g20394	Unknown protein	scaffold_88	178536	179284	748	+	AT3G53235	AT3G53235	hypothetical protein	368.943	855.07	442.669	-1.21338	0.00196201
g10543	U2 snRNP-associated SURP motif-containing	scaffold_25	258584	264293	5709	-	NA	NA	NA	15.7687	36.8847	25.0484	-1.21344	0.00312416
g21795	Protein DETOXIFICATION 39	scaffold_104	369259	373208	3949	-	AT4G21910	AT4G21910	MATE efflux family protein	546.626	1269.5	931.703	-1.21375	7.07968e-13
g32406	Indole-3-acetic acid-amido synthetase GH3.17	scaffold_1681	1	1548	1547	-	AT1G28130	GH3.17	Auxin-responsive GH3 family protein	529.487	1228.47	776.409	-1.21379	1.12637e-13
g12843	Transcription factor bHLH47	scaffold_33	915143	916782	1639	+	AT3G47640	PYE	basic helix-loop-helix (bHLH) DNA-binding superfamily protein	180.201	418.501	272.077	-1.21454	2.41274e-06
g31242	Unknown protein	scaffold_497	28230	30721	2491	-	NA	NA	NA	101.152	235.256	215.481	-1.21568	0.000764724
g12201	BAG family molecular chaperone regulator 2	scaffold_31	129676	131329	1653	+	AT5G62100	BAG2	BCL-2-associated athanogene 2	26.5192	61.2892	38.5945	-1.21633	3.67532e-05
g02261	Basic helix-loop-helix family protein	scaffold_3	2558756	2563284	4528	-	AT1G06170	AT1G06170	basic helix-loop-helix (bHLH) DNA-binding superfamily protein	23.447	54.5257	32.8804	-1.21774	0.00537798
g01187	Kinase superfamily protein	scaffold_2	1216406	1220755	4349	-	AT1G76360	AT1G76360	Protein kinase superfamily protein	214.425	499.651	320.048	-1.21948	3.83842e-18
g31346	Glycerophosphoryl diester phosphodiesterase family protein	scaffold_536	7565	10691	3126	-	NA	NA	NA	7.16151	16.6381	13.7717	-1.22235	0.0381892
g19750	mRNA%2C clone: RTFL01-36-J10	scaffold_81	315164	316576	1412	+	AT4G00950	MEE47	hypothetical protein (DUF688)	131.624	308.207	186.914	-1.22396	0.000552448
g17686	Protein MOS2	scaffold_63	457718	459496	1778	-	AT1G33520	MOS2	D111/G-patch domain-containing protein	358.479	837.943	543.335	-1.22463	5.53024e-19
g10203	Thioredoxin-like 2-1%2C chloroplastic	scaffold_24	82676	84131	1455	-	AT4G26160	ACHT1	atypical CYS HIS rich thioredoxin 1	63.6676	148.491	107.556	-1.22548	2.9418e-18
g13422	At1g21440	scaffold_36	413962	417379	3417	+	AT1G21440	AT1G21440	Phosphoenolpyruvate carboxylase family protein	278.163	650.633	454.54	-1.22565	0.0188578
g04639	Unknown protein	scaffold_7	2285702	2286394	692	+	NA	NA	NA	27.7644	64.0138	40.9374	-1.2257	9.92807e-08
g02163	Transferring glycosyl group transferase	scaffold_3	2106651	2109565	2914	+	AT1G05280	AT1G05280	ERV-F (C)1 provirus ancestral Env polyprotein, putative (DUF604)	17.6096	40.9995	30.8422	-1.22636	0.0065103
g17359	50S ribosomal protein L5	scaffold_60	610919	612121	1202	+	NA	NA	NA	8.56431	20.5198	20.5112	-1.2272	0.0311661
g20738	Major latex protein-like	scaffold_92	160083	160971	888	-	AT3G26460	AT3G26460	Polyketide cyclase/dehydrase and lipid transport superfamily protein	431.152	1008.86	872.276	-1.22833	0.00302337
g02656	Histidine amino acid transporter	scaffold_4	789966	792410	2444	+	AT3G01760	AT3G01760	Transmembrane amino acid transporter family protein	90.0518	210.829	131.095	-1.23176	7.60817e-05
g27682	Pectin methylesterase inhibitor 1	scaffold_207	189151	190025	874	+	AT4G12390	PME1	pectin methylesterase inhibitor 1	321.816	753.48	446.524	-1.23197	0.000919433
g26691	Short-chain dehydrogenase/reductase family protein	scaffold_182	85722	89441	3719	-	AT1G24470	KCR2	beta-ketoacyl reductase 2	7.91399	19.0213	12.5114	-1.23676	0.000737061
g15467	Transmembrane 56	scaffold_47	743996	745962	1966	-	AT4G19645	AT4G19645	TRAM, LAG1 and CLN8 (TLC) lipid-sensing domain containing protein	21.7804	52.02	33.3509	-1.23776	0.000286125
g22335	CONSTANS-like 1 protein	scaffold_112	48916	50117	1201	+	AT2G24790	COL3	CONSTANS-like 3	328.426	776.82	465.285	-1.24083	5.76459e-17
g12127	Transmembrane protein 234 homolog	scaffold_30	1078253	1078881	628	+	AT5G19570	AT5G19570	transmembrane protein	51.2884	120.838	81.2518	-1.24221	8.45597e-08
g10586	Glutamate receptor 2.6	scaffold_25	499388	502729	3341	-	NA	NA	NA	92.7835	219.519	140.867	-1.24301	0.00103932
g12369	1-aminocyclopropane-1-carboxylate oxidase 2	scaffold_31	907465	908393	928	-	NA	NA	NA	27.2006	64.5816	46.4676	-1.24342	0.00721094
g20717	Uncharacterised protein	scaffold_92	49463	49991	528	-	NA	NA	NA	4.79579	11.2391	6.19142	-1.24355	0.0412308
g15821	Unknown protein	scaffold_49	702614	703999	1385	-	NA	NA	NA	22.8908	54.0822	32.3804	-1.24377	0.00120085
g18673	Cysteine/Histidine-rich C1 domain family protein	scaffold_71	684324	686416	2092	-	NA	NA	NA	138.584	328.176	247.252	-1.24465	2.57748e-06
g20089	Thioredoxin-like protein 4B	scaffold_84	543966	544851	885	-	AT3G24730	AT3G24730	mRNA splicing factor, thioredoxin-like U5 snRNP	34.3087	81.688	62.8188	-1.24486	2.45358e-07
g26080	Ubiquitin carboxyl-terminal hydrolase-related protein	scaffold_167	57586	62310	4724	+	AT1G65130	AT1G65130	Ubiquitin carboxyl-terminal hydrolase-related protein	14.0246	33.6951	19.3616	-1.24518	3.73492e-05
g21726	Serine/threonine-protein kinase	scaffold_104	11316	15491	4175	-	AT4G21380	RK3	receptor kinase 3	84.0904	200.138	130.887	-1.2465	0.0193015
g14784	Zinc finger family protein	scaffold_43	786028	792346	6318	-	AT1G68180	AT1G68180	RING/U-box superfamily protein	16.4717	39.0791	23.1107	-1.24771	0.00144739
g25264	Pentatricopeptide repeat-containing protein-like protein	scaffold_153	112212	115461	3249	-	AT5G24060	AT5G24060	Pentatricopeptide repeat (PPR) superfamily protein	97.0012	230.667	133.84	-1.25015	0.00719883
g07487	ABC transporter ATP-binding protein	scaffold_14	1427486	1430537	3051	+	AT5G64840	ABCF5	general control non-repressible 5	306.169	729.179	473.166	-1.25101	5.19192e-22
g32346	Pentatricopeptide repeat-containing protein At2g13420%2C mitochondrial	scaffold_1534	976	2220	1244	+	NA	NA	NA	8.1501	19.6875	12.2963	-1.25362	0.00179114
g23173	Regulator of chromosome condensation (RCC1) family with FYVEzinc finger domain	scaffold_122	158818	165401	6583	-	AT4G14368	AT4G14368	Regulator of chromosome condensation (RCC1) family protein	113.439	271.616	219.56	-1.25506	0.000267259
g04734	2-oxoglutarate and iron-dependent oxygenase domain-containing protein 2	scaffold_8	408095	412058	3963	-	NA	NA	NA	7.72985	18.5666	9.98429	-1.2584	0.00411685
g07091	Cysteine/Histidine-rich C1 domain family protein	scaffold_13	1263310	1265601	2291	-	AT2G28460	AT2G28460	Cysteine/Histidine-rich C1 domain family protein	38.2551	90.9331	51.2864	-1.26013	0.0025904
g18453	Intracellular protease 1	scaffold_68	709052	710763	1711	-	AT2G38860	YLS5	Class I glutamine amidotransferase-like superfamily protein	1784.97	4292.19	3057.44	-1.26442	0.000707149
g20445	Purple acid phosphatase 21	scaffold_88	424646	427048	2402	+	AT3G52810	PAP21	purple acid phosphatase 21	9.14538	21.7214	10.2546	-1.26796	0.0223278
g12734	Unknown protein	scaffold_33	315778	316622	844	+	NA	NA	NA	9.77752	23.8644	13.4059	-1.27108	0.00304475
g26831	Casein kinase I-like protein	scaffold_184	250318	254702	4384	-	NA	NA	NA	20.133	49.1058	39.2482	-1.27133	0.000984529
g30782	MEK kinase	scaffold_401	37026	40820	3794	+	AT1G53570	MAP3KA	mitogen-activated protein kinase kinase kinase 3	682.472	1648.31	1048.34	-1.27152	5.74517e-34
g17076	DNAJ chaperone C-terminal domain-containing protein	scaffold_58	712859	714374	1515	-	AT1G44160	AT1G44160	HSP40/DnaJ peptide-binding protein	56.9079	136.963	91.8934	-1.27325	1.89018e-06
g09753	Glycosyltransferase	scaffold_22	1111165	1113517	2352	-	AT2G45830	DTA2	downstream target of AGL15 2	255.555	618.302	348.25	-1.27366	1.10465e-22
g23050	OBP3-responsive gene 1	scaffold_120	377314	380944	3630	+	AT5G53450	ORG1	OBP3-responsive protein 1	640.608	1553.81	1230.76	-1.27434	2.82306e-05
g12793	Receptor-kinase%2C putative	scaffold_33	573906	579948	6042	-	NA	NA	NA	11.2914	27.7398	16.4851	-1.27559	0.0154562
g10441	At4g23880	scaffold_24	1256514	1257277	763	+	AT4G23880	AT4G23880	hypothetical protein	99.8668	242.174	173.794	-1.27659	2.29141e-09
g03828	MLP-like protein 28	scaffold_6	755514	756119	605	-	NA	NA	NA	230.661	558.979	321.241	-1.27935	0.000324576
g12406	Farnesylcysteine lyase	scaffold_31	1055369	1057673	2304	-	AT5G63910	FCLY	farnesylcysteine lyase	622.212	1517.48	1236.82	-1.2848	2.29752e-06
g19008	CXE carboxylesterase	scaffold_75	337264	338953	1689	+	AT1G47480	AT1G47480	alpha/beta-Hydrolases superfamily protein	182.052	443.973	311.958	-1.28742	1.11463e-13
g06712	Protein GRIM REAPER	scaffold_12	862676	866644	3968	-	NA	NA	NA	3.21616	7.63821	5.01323	-1.28827	0.0444472
g18687	Cysteine-rich venom protein	scaffold_72	72384	73091	707	-	AT4G33710	AT4G33710	CAP (Cysteine-rich secretory proteins, Antigen 5, and Pathogenesis-related 1 protein) superfamily protein	66492.3	162695	98981.4	-1.28908	3.01384e-05
g16479	F-box/LRR-repeat protein At3g58980	scaffold_55	9916	12093	2177	+	AT3G58980	AT3G58980	F-box family protein	46.6741	114.483	72.3017	-1.29149	1.16472e-05
g21334	Pinoresinol reductase 2	scaffold_99	95876	98166	2290	+	AT4G13660	PRR2	pinoresinol reductase 2	936.321	2294.55	1741.62	-1.29299	6.38167e-10
g27083	Jacalin-related lectin 48	scaffold_190	204649	207313	2664	-	AT5G49870	AT5G49870	Mannose-binding lectin superfamily protein	1014.48	2492.88	2033.97	-1.29402	0.0047688
g24104	DNA-binding family protein	scaffold_135	136206	137735	1529	+	AT5G56840	AT5G56840	myb-like transcription factor family protein	24.1813	59.2813	34.7545	-1.29519	0.00207791
g29363	Ribonuclease 3-like protein 3	scaffold_271	83636	84731	1095	-	NA	NA	NA	31.9719	78.7342	38.5345	-1.296	9.38873e-07
g29652	Unknown protein	scaffold_289	46896	48609	1713	+	NA	NA	NA	57.3012	140.572	76.1296	-1.29764	0.000958903
g16985	Damaged DNA-binding 2	scaffold_57	765254	768498	3244	-	AT5G58760	DDB2	damaged DNA binding 2	56.8788	139.869	103.803	-1.30467	1.71346e-05
g31179	Glycine-rich protein 3	scaffold_483	16906	17911	1005	-	AT2G05520	GRP-3	glycine-rich protein 3	218.396	540.246	370.755	-1.30534	0.000785349
g18192	Heat shock 70 kDa protein	scaffold_67	169736	172468	2732	+	AT1G09080	BIP3	Heat shock protein 70 (Hsp 70) family protein	330.447	818.086	914.906	-1.3055	0.0124253
g26873	Disease resistance protein	scaffold_185	274326	279947	5621	+	NA	NA	NA	252.925	626.569	403.116	-1.30764	0.000379907
g07815	Disease resistance protein RPS5	scaffold_15	1561239	1562001	762	+	NA	NA	NA	58.0995	143.239	84.0665	-1.30808	1.84706e-08
g19063	Serine/threonine-protein kinase SRK2G	scaffold_76	85596	86090	494	+	NA	NA	NA	10.2406	25.7287	17.8644	-1.30886	3.06217e-05
g04404	Unknown protein	scaffold_7	1299251	1299785	534	-	AT4G28460	AT4G28460	transmembrane protein	49.0718	121.247	73.8073	-1.30978	0.000678561
g23755	Nucleolar protein gar2-related isoform 3	scaffold_131	43854	48061	4207	-	AT5G43230	AT5G43230	EEIG1/EHBP1 protein amino-terminal domain protein	89.7708	222.466	181.303	-1.31098	0.00529275
g20164	4%2C5-dioxygenase-like protein	scaffold_85	444566	445829	1263	+	AT4G15093	LigB	catalytic LigB subunit of aromatic ring-opening dioxygenase family	1140.92	2835.02	1799.92	-1.31164	0.0022072
g29419	Isoleucine-tRNA ligase	scaffold_274	81516	87572	6056	+	NA	NA	NA	18.6641	46.4083	29.8647	-1.31204	0.0484413
g30576	Endoribonuclease Dicer homolog 3	scaffold_370	26910	31551	4641	-	NA	NA	NA	5.5407	14.065	8.74233	-1.31508	0.0469367
g06567	Jacalin lectin family protein	scaffold_12	225784	228775	2991	-	AT3G16460	JAL34	Mannose-binding lectin superfamily protein	6046.34	15064.4	11269.3	-1.3168	1.46146e-06
g20473	Unknown protein	scaffold_88	546763	547327	564	+	AT3G52561	AT3G52561	hypothetical protein	8.59537	21.3337	14.0112	-1.31875	0.0306099
g25471	F-box protein At3g44326	scaffold_157	65336	66797	1461	+	AT3G44326	AT3G44326	F-box family protein	40.7813	102.007	54.747	-1.31984	0.00220115
g29623	Unknown protein	scaffold_287	93949	95741	1792	-	NA	NA	NA	167.285	417.321	193.194	-1.31991	0.0154999
g14297	Unknown protein	scaffold_40	997087	997869	782	+	NA	NA	NA	13.6304	33.9633	26.4996	-1.32077	0.0106143
g18110	VQ motif-containing protein 18	scaffold_66	586035	588840	2805	+	AT2G44340	AT2G44340	VQ motif-containing protein	83.3015	208.8	157.859	-1.32374	0.00413176
g04237	Leucine-rich repeat family protein	scaffold_7	479868	481340	1472	+	AT4G29880	PIRL7	plant intracellular ras group-related LRR 7	4.72485	11.7124	5.43185	-1.32543	0.0412919
g20837	At5g38070	scaffold_93	443150	445358	2208	+	AT5G38070	AT5G38070	RING/FYVE/PHD zinc finger superfamily protein	33.3609	83.9108	53.6041	-1.32564	0.00019126
g05526	BEACH domain-containing protein C2	scaffold_9	1747502	1760749	13247	+	AT3G60920	AT3G60920	beige/BEACH domain protein	35.6435	89.1138	44.7661	-1.32574	0.000148061
g20689	Cysteine-rich receptor-like protein kinase 11	scaffold_91	460054	464262	4208	+	AT4G11490	CRK33	cysteine-rich RLK (RECEPTOR-like protein kinase) 33	35.3079	88.2385	59.9878	-1.32575	1.80166e-08
g16934	Transcription repressor OFP3	scaffold_57	563735	565381	1646	-	AT5G58360	OFP3	ovate family protein 3	5.25442	12.8746	9.29133	-1.32663	0.0377643
g29627	Autophagy-related protein 8d	scaffold_288	3446	5266	1820	+	AT2G05630	ATG8D	Ubiquitin-like superfamily protein	263.681	661.256	437.82	-1.3269	1.77092e-32
g17649	Unknown protein	scaffold_63	294319	294992	673	+	NA	NA	NA	5.18488	13.1996	7.51722	-1.32742	0.0324007
g08574	S-adenosyl-L-methionine:carboxyl methyltransferase family protein	scaffold_18	605238	606763	1525	-	AT1G66700	PXMT1	S-adenosyl-L-methionine-dependent methyltransferases superfamily protein	4353.33	10942.5	5927.44	-1.32834	0.0461589
g10548	Unknown protein	scaffold_25	274018	275363	1345	-	NA	NA	NA	31.4184	79.1785	56.4659	-1.33055	3.2706e-05
g10780	Cyclin-U4-3	scaffold_26	19736	20711	975	-	AT5G61650	CYCP4;2	CYCLIN P4;2	23.3159	59.3191	51.3847	-1.33087	6.09473e-05
g17998	At2g43340	scaffold_66	144766	145686	920	+	AT2G43340	AT2G43340	hypothetical protein (DUF1685)	141.041	354.986	228.62	-1.33181	8.43517e-11
g18766	F23N19.14	scaffold_72	628332	629248	916	+	AT1G62770	AT1G62770	Plant invertase/pectin methylesterase inhibitor superfamily protein	270.712	682.515	562.404	-1.3334	0.000292634
g06152	Glutamate receptor 1.1	scaffold_11	143406	146520	3114	+	AT3G04110	GLR1.1	glutamate receptor 1.1	34.7104	87.5218	60.2688	-1.33354	1.31027e-05
g17177	Disease resistance protein RPP4	scaffold_59	482627	488115	5488	+	AT4G16950	RPP5	Disease resistance protein (TIR-NBS-LRR class) family	178.899	452.524	303.542	-1.3346	0.000170771
g18571	MATH domain and coiled-coil domain-containing protein At3g58410	scaffold_70	445820	450204	4384	+	NA	NA	NA	47.0217	118.178	71.6737	-1.33497	2.97801e-05
g17392	NAC domain-containing protein 42	scaffold_60	751250	753737	2487	-	AT2G43000	NAC042	NAC domain containing protein 42	199.604	503.788	287.169	-1.3357	0.00147469
g00133	Pentatricopeptide repeat-containing protein	scaffold_1	631253	633167	1914	-	AT5G16420	AT5G16420	Pentatricopeptide repeat (PPR-like) superfamily protein	83.2301	209.51	121.457	-1.33589	1.20857e-14
g09447	Glycosyltransferase	scaffold_21	1221726	1223256	1530	+	AT5G54060	UF3GT	UDP-glucose:flavonoid 3-o-glucosyltransferase	3.62461	9.28072	5.82012	-1.33596	0.0208368
g04649	Gibberellin 3-beta-dioxygenase 4	scaffold_8	10626	12283	1657	+	AT1G14130	AT1G14130	2-oxoglutarate (2OG) and Fe(II)-dependent oxygenase superfamily protein	81.6595	206.336	126.012	-1.33799	7.90612e-10
g06568	Jacalin lectin family protein	scaffold_12	231423	232885	1462	-	AT3G16450	JAL33	Mannose-binding lectin superfamily protein	315.324	796.049	818.45	-1.33816	0.00355185
g31133	FBD-associated F-box protein At2g26860	scaffold_471	18686	20793	2107	+	AT2G26860	AT2G26860	FBD, F-box and Leucine Rich Repeat domains containing protein	58.2331	147.214	85.9709	-1.33825	0.000666794
g11120	Unknown protein	scaffold_27	167453	168341	888	-	NA	NA	NA	91.1967	231.081	246.338	-1.34162	0.0140425
g09202	GEM-like protein 2	scaffold_20	1524351	1525445	1094	-	AT4G01600	AT4G01600	GRAM domain family protein	118.028	299.153	307.803	-1.34233	0.0104038
g31727	ARM repeat superfamily protein	scaffold_750	10386	11564	1178	+	AT3G18530	AT3G18530	ARM repeat superfamily protein	34.5347	87.628	69.1317	-1.34486	5.05432e-09
g24394	Phosphate-responsive 1 family protein	scaffold_140	74256	75386	1130	+	NA	NA	NA	185.12	472.886	385.077	-1.34758	0.0380217
g01712	NAD(P)-binding Rossmann-fold superfamily protein	scaffold_3	148612	150561	1949	-	NA	NA	NA	13.7644	35.5557	23.2441	-1.34788	1.65802e-06
g00044	Tetratricopeptide repeat-containing protein	scaffold_1	199650	207408	7758	-	AT5G17270	AT5G17270	Protein prenylyltransferase superfamily protein	379.428	966.646	636.165	-1.349	8.76475e-56
g07938	Poly(ADP-ribose) glycohydrolase%2C putative	scaffold_16	345463	348109	2646	-	NA	NA	NA	10.7226	26.9623	21.305	-1.34928	0.0222148
g14601	Two-component response regulator ORR24	scaffold_42	648571	650862	2291	+	AT2G02060	AT2G02060	Homeodomain-like superfamily protein	74.2632	189.649	113.562	-1.34954	5.80524e-08
g17360	Chaperone DnaJ	scaffold_60	613699	616073	2374	+	AT2G42750	AT2G42750	DNAJ heat shock N-terminal domain-containing protein	202.379	517.089	332.493	-1.3502	0.000862174
g22107	Agenet domain-containing protein	scaffold_109	124196	127560	3364	+	AT5G42670	AT5G42670	Agenet domain-containing protein	68.7127	175.718	102.71	-1.35065	2.68037e-20
g21643	Electron transporter%2C putative	scaffold_102	466840	469552	2712	+	AT3G18900	AT3G18900	ternary complex factor MIP1 leucine-zipper protein	46.3129	117.588	66.7333	-1.35105	0.0294918
g14942	Unknown protein	scaffold_44	493603	494225	622	-	AT3G50900	AT3G50900	hypothetical protein	114.875	293.44	192.355	-1.35171	1.66701e-07
g22407	Myb family transcription factor family protein	scaffold_113	92742	94871	2129	-	AT5G41020	AT5G41020	myb family transcription factor	189.22	483.024	326.511	-1.3531	3.17556e-08
g03292	Brassica napus (clone PIS63-1)	scaffold_5	951098	951992	894	-	AT2G33850	AT2G33850	E6-like protein	160.398	408.944	257.835	-1.35312	0.00509543
g31171	F9C16.22	scaffold_481	28536	29366	830	+	AT1G44010	AT1G44010	transmembrane protein	162.045	415.451	238.073	-1.35548	0.000329846
g02287	Unknown protein	scaffold_3	2652359	2653315	956	+	AT1G06420	AT1G06420	DNA ligase-like protein	10.08	25.635	14.6833	-1.35683	0.0468694
g01512	LEM3 (Ligand-effect modulator 3) family protein	scaffold_2	2926192	2928499	2307	+	AT1G79450	ALIS5	ALA-interacting subunit 5	33.4983	85.6039	61.4211	-1.35707	2.9045e-05
g21465	Peptide methionine sulfoxide reductase B5	scaffold_100	483555	489765	6210	-	AT4G04830	MSRB5	methionine sulfoxide reductase B5	256.691	658.27	387.722	-1.35784	0.00178334
g14231	D-3-phosphoglycerate dehydrogenase	scaffold_40	451592	454352	2760	+	NA	NA	NA	194.054	496.851	327.799	-1.3587	2.29675e-07
g20799	Disease resistance protein-like	scaffold_93	6749	11151	4402	-	AT5G38350	AT5G38350	Disease resistance protein (NBS-LRR class) family	167.935	431.94	326.606	-1.35999	0.000667035
g14475	Unknown protein	scaffold_41	967516	968444	928	-	AT4G22160	AT4G22160	hypothetical protein	54.0564	138.902	110.899	-1.36101	0.00092608
g03558	NLI interacting factor family protein	scaffold_5	2350701	2352155	1454	+	NA	NA	NA	415.848	1071.52	627.052	-1.36427	0.0475569
g12954	RING-H2 finger protein ATL20	scaffold_34	311259	312958	1699	-	NA	NA	NA	18.3107	47.0874	32.3406	-1.36461	0.000304495
g16430	Unknown protein	scaffold_54	515712	516070	358	+	NA	NA	NA	4.76314	12.4049	9.77994	-1.36526	0.0204107
g22217	Unknown protein	scaffold_110	439976	442685	2709	+	NA	NA	NA	224.775	579.092	357.223	-1.36541	0.00135704
g19867	Jacalin-related lectin 14	scaffold_82	263220	265593	2373	-	AT1G57570	AT1G57570	Mannose-binding lectin superfamily protein	13.9244	35.4973	26.4537	-1.36585	0.0332265
g23467	Sec14p-like phosphatidylinositol transfer family protein	scaffold_126	354914	358435	3521	-	AT5G56160	AT5G56160	Sec14p-like phosphatidylinositol transfer family protein	129.212	333.691	198.822	-1.36942	0.000225885
g10382	Transport inhibitor response 1-like protein	scaffold_24	974329	976775	2446	+	NA	NA	NA	26.8899	69.7597	36.5466	-1.36967	5.79863e-05
g11103	Extracellular ligand-gated ion channel	scaffold_27	90065	92321	2256	-	AT3G20300	AT3G20300	extracellular ligand-gated ion channel protein (DUF3537)	26.1181	67.3755	42.0242	-1.37074	0.00840801
g10108	MACPF domain-containing protein At1g14780	scaffold_23	1133799	1137223	3424	-	AT1G14780	AT1G14780	MAC/Perforin domain-containing protein	267.144	692.608	474.702	-1.37358	1.90302e-05
g03033	BnaA08g15460D protein	scaffold_4	2695434	2696130	696	+	AT4G37240	AT4G37240	HTH-type transcriptional regulator	26.4972	68.6066	46.4614	-1.37405	6.76535e-06
g21925	ABC transporter G family member 13	scaffold_106	304746	315661	10915	-	AT1G51460	ABCG13	ABC-2 type transporter family protein	17.7546	46.0127	25.9172	-1.37452	0.00606149
g05740	NAC domain-containing protein%2C putative	scaffold_10	470122	471559	1437	-	AT3G12910	AT3G12910	NAC (No Apical Meristem) domain transcriptional regulator superfamily protein	31.6115	82.1215	49.8212	-1.3758	0.016284
g25917	Receptor-like protein kinase	scaffold_164	211648	215203	3555	-	AT1G17750	PEPR2	PEP1 receptor 2	81.1824	211.507	107.415	-1.37639	3.04882e-09
g28158	At1g58420	scaffold_221	58176	58811	635	-	AT1G58420	AT1G58420	Uncharacterized conserved protein UCP031279	54.8751	142.749	91.2472	-1.37926	0.000941705
g24867	DNA-directed RNA polymerases II and V subunit 8A	scaffold_147	109776	114141	4365	-	AT1G54250	NRPB8A	RNA polymerase Rpb8	84.0455	219.799	131.133	-1.3874	1.04229e-10
g03988	Unknown protein	scaffold_6	1579600	1580244	644	+	NA	NA	NA	11.5486	30.2881	25.9099	-1.3878	0.0475234
g25115	Importin subunit alpha-1	scaffold_150	297644	301039	3395	-	NA	NA	NA	139.896	366.203	194.506	-1.38898	0.0306927
g12503	Ribonuclease H2 subunit C domain-containing protein	scaffold_32	326967	328625	1658	-	AT2G39440	AT2G39440	ribonuclease H2 subunit C-like protein	50.1417	131.067	85.2831	-1.3905	9.28244e-05
g19574	Myb family transcription factor	scaffold_79	309287	311314	2027	-	AT3G25790	AT3G25790	myb-like transcription factor family protein	281.473	736.89	482.094	-1.39124	1.11778e-05
g01201	At1g20890	scaffold_2	1296788	1298487	1699	-	AT1G76480	AT1G76480	caveolin-1 protein	21.8872	57.7087	37.4506	-1.39196	0.00447549
g27105	Alanine-tRNA ligase	scaffold_191	76286	80312	4026	+	AT5G22800	EMB1030	Alanyl-tRNA synthetase, class IIc	99.6046	261.928	162.782	-1.39355	4.30211e-15
g28194	ATP-dependent DNA helicase MER3 homolog	scaffold_222	149747	156571	6824	-	AT3G27730	RCK	DNA helicase ROCK-N-ROLLERS	48.0653	127.475	71.3015	-1.39379	1.55292e-12
g32204	DUF21 domain-containing protein At1g55930%2C chloroplastic	scaffold_1294	1	795	794	+	NA	NA	NA	73.5509	193.568	114.033	-1.39499	6.9297e-09
g16895	Transcription factor bHLH82	scaffold_57	434315	435784	1469	-	AT5G58010	LRL3	LJRHL1-like 3	84.4227	221.962	157.981	-1.39599	0.0120419
g20403	Glycosyltransferase	scaffold_88	227004	228579	1575	+	AT3G53150	UGT73D1	UDP-glucosyl transferase 73D1	119.561	315.173	202.779	-1.39863	1.10905e-07
g18454	Proteinase inhibitor	scaffold_68	711989	712863	874	-	AT2G38870	AT2G38870	Serine protease inhibitor, potato inhibitor I-type family protein	227.231	599.507	420.976	-1.4007	0.0217503
g24313	At1g49000	scaffold_138	286899	287580	681	-	AT1G49000	AT1G49000	transmembrane protein	161.462	426.912	241.34	-1.4023	2.00933e-05
g21379	Major latex protein%2C putative	scaffold_99	437939	439107	1168	+	AT4G14060	AT4G14060	Polyketide cyclase/dehydrase and lipid transport superfamily protein	1050.96	2778.61	1690.82	-1.40355	0.00203472
g12923	Transcription factor bHLH54	scaffold_34	174333	175614	1281	+	AT1G27740	RSL4	root hair defective 6-like 4	19.1361	50.6283	35.2091	-1.40356	0.0434801
g31358	Unknown protein	scaffold_540	6116	7390	1274	+	NA	NA	NA	9.15429	24.2208	23.51	-1.40371	0.00336132
g27263	Tryptophan aminotransferase-related protein 4	scaffold_195	171196	174025	2829	+	AT1G34060	AT1G34060	Pyridoxal phosphate (PLP)-dependent transferases superfamily protein	40.456	107.167	41.9539	-1.40658	0.0417717
g17423	TRNA-processing ribonuclease BN	scaffold_61	153205	155481	2276	-	AT1G48460	AT1G48460	tRNA-processing ribonuclease BN	52.9427	141.185	86.238	-1.41102	2.1132e-19
g27006	Serine/threonine-protein kinase WNK8	scaffold_188	241710	243238	1528	+	NA	NA	NA	50.942	135.084	73.5282	-1.41147	1.53657e-05
g08892	B3 domain-containing protein REM10	scaffold_19	1442579	1445007	2428	-	AT2G24700	AT2G24700	Transcriptional factor B3 family protein	17.387	46.5063	29.1892	-1.41205	0.0446155
g12430	Peroxidase 71	scaffold_31	1180802	1182441	1639	-	AT5G64120	AT5G64120	Peroxidase superfamily protein	107.65	287.235	231.471	-1.41396	0.000897479
g25883	MOTHER of FT and TFL1-like protein	scaffold_164	83346	85919	2573	+	AT1G18100	E12A11	PEBP (phosphatidylethanolamine-binding protein) family protein	181.462	482.672	247.925	-1.41418	0.00882007
g05293	Unknown protein	scaffold_9	708497	709060	563	-	AT3G62920	AT3G62920	zinc metalloproteinase aureolysin	37.8754	100.553	54.8756	-1.41521	1.87869e-09
g23102	Oligopeptide transporter 3	scaffold_121	182785	185550	2765	+	AT4G16370	OPT3	oligopeptide transporter	2083.27	5579.49	4082.13	-1.41657	0.00243278
g26482	Cytochrome P450%2C putative	scaffold_177	76659	78231	1572	-	NA	NA	NA	14.6448	39.5826	29.8737	-1.42031	0.00380606
g01223	12-oxophytodienoate reductase 1	scaffold_2	1413063	1414681	1618	+	AT1G76690	OPR2	12-oxophytodienoate reductase 2	162.557	435.069	280.88	-1.42195	0.0279738
g24333	RING-H2 finger protein ATL75	scaffold_138	422481	423417	936	+	AT1G49200	AT1G49200	RING/U-box superfamily protein	29.1743	78.3264	43.4502	-1.42985	0.000693955
g27261	Unknown protein	scaffold_195	163927	165881	1954	-	NA	NA	NA	18.9218	51.1634	52.0484	-1.43273	0.0373759
g10868	Ras-related protein Rab-25	scaffold_26	438981	439995	1014	-	AT5G60860	RABA1f	RAB GTPase homolog A1F	7.09959	18.6948	12.3983	-1.43369	0.00604057
g02333	Unknown protein	scaffold_3	2838097	2839996	1899	-	NA	NA	NA	69.1879	186.9	157.547	-1.43735	2.74158e-05
g19091	Amino acid permease 2	scaffold_76	195227	197984	2757	+	AT5G09220	AAP2	amino acid permease 2	1751.14	4744.68	2610.45	-1.43756	0.000346189
g09359	BnaA02g09430D protein	scaffold_21	695389	696794	1405	+	AT5G54790	AT5G54790	CTD small phosphatase-like protein	21.0107	56.8171	40.0521	-1.438	8.65556e-06
g14073	Rhomboid-like protein	scaffold_39	296078	297942	1864	+	AT5G25752			163.349	441.656	247.228	-1.43867	7.83578e-21
g15328	BnaC07g35330D protein	scaffold_47	51736	56761	5025	+	AT4G18490	AT4G18490	hypothetical protein	33.248	91.0435	62.2626	-1.44321	1.75871e-08
g02680	Mitochondrial phosphate carrier protein 3%2C mitochondrial	scaffold_4	887873	889680	1807	+	NA	NA	NA	48.6488	132.378	91.6883	-1.44387	0.00704017
g27223	Ammonium transporter 1 member 1	scaffold_194	21936	23744	1808	+	NA	NA	NA	378.112	1031.35	607.713	-1.44578	0.000176951
g25841	Kinase family protein	scaffold_163	227758	231421	3663	+	AT2G20470	AT2G20470	AGC (cAMP-dependent, cGMP-dependent and protein kinase C) kinase family protein	28.3376	77.1842	61.2423	-1.44989	2.88762e-08
g04021	NAD(P)-binding Rossmann-fold superfamily protein	scaffold_6	1728860	1730868	2008	-	AT1G72640	AT1G72640	NAD(P)-binding Rossmann-fold superfamily protein	12.1792	33.5545	19.2268	-1.45027	0.00113825
g09686	Cyclic nucleotide-gated channel 13	scaffold_22	825055	828375	3320	-	AT2G46430	CNGC3	cyclic nucleotide gated channel 3	235.474	645.717	381.328	-1.45193	4.94657e-08
g19193	AT5G10110-like protein	scaffold_76	591953	593501	1548	-	NA	NA	NA	14.856	41.3614	21.9295	-1.45885	0.000416144
g22955	Pentatricopeptide repeat-containing protein	scaffold_119	317449	318732	1283	-	NA	NA	NA	3.76485	10.0566	5.81075	-1.46039	0.0103618
g06766	Unknown protein	scaffold_12	1095259	1096613	1354	+	NA	NA	NA	20.5725	56.9886	27.3901	-1.46136	0.030466
g03823	Protein C2-DOMAIN ABA-RELATED 7	scaffold_6	729074	731265	2191	+	AT1G70810	AT1G70810	Calcium-dependent lipid-binding (CaLB domain) family protein	233.826	644.822	378.338	-1.46224	9.13542e-08
g11189	Retrovirus-related Pol polyprotein from transposon TNT 1-94	scaffold_27	511334	514306	2972	+	NA	NA	NA	30.0271	83.0613	44.3067	-1.46314	3.01973e-06
g16973	Gibberellin oxidase-like protein	scaffold_57	727203	727905	702	+	NA	NA	NA	12.0231	33.3155	26.6921	-1.46445	5.37121e-05
g28756	Pectinesterase	scaffold_243	96638	98581	1943	-	AT4G00190	PME38	pectin methylesterase 38	15.6683	43.4561	18.5416	-1.46546	0.00263573
g05605	Vesicle-associated protein 1-1	scaffold_9	2082773	2084101	1328	+	NA	NA	NA	257.75	710.757	505.61	-1.46569	0.0144776
g24645	Germin-like protein subfamily 1 member 14	scaffold_143	125046	125981	935	-	AT5G39110	AT5G39110	RmlC-like cupins superfamily protein	1392.62	3860.02	3044.35	-1.46754	0.00462723
g25970	Protein kinase superfamily protein	scaffold_165	217490	222386	4896	-	AT1G65950	AT1G65950	Protein kinase superfamily protein	53.3083	147.856	74.0421	-1.46964	8.44547e-12
g29017	Ankyrin repeat domain-containing protein	scaffold_254	81346	83090	1744	+	AT5G40160	EMB506	Ankyrin repeat family protein	37.7034	104.83	58.6405	-1.4734	3.06273e-09
g08924	Cysteine-rich receptor-like protein kinase 25	scaffold_20	58371	61161	2790	-	AT4G05200	CRK25	cysteine-rich RLK (RECEPTOR-like protein kinase) 25	436.278	1212.91	821.99	-1.47379	2.21353e-07
g03827	MLP-like protein 34	scaffold_6	754702	755029	327	-	NA	NA	NA	107.792	299.662	161.718	-1.47467	1.95904e-05
g24922	RING-H2 finger protein ATL60	scaffold_147	363085	364368	1283	-	AT1G53820	AT1G53820	RING/U-box superfamily protein	27.9133	76.8969	56.7164	-1.47474	0.00053049
g23321	Mannose-6-phosphate isomerase 2	scaffold_124	284352	291020	6668	+	AT1G67070	DIN9	Mannose-6-phosphate isomerase, type I	83.2658	232.194	158.827	-1.47553	0.0103198
g20025	Ammonium transporter 1 member 3	scaffold_84	74327	76121	1794	-	AT3G24300	AMT1;3	ammonium transporter 1;3	584.717	1627.81	1348.37	-1.47571	0.000257645
g07320	Divalent metal transporter 1	scaffold_14	654296	656302	2006	+	AT5G67330	NRAMP4	natural resistance associated macrophage protein 4	1154.86	3216.76	2078.15	-1.47613	5.25021e-05
g01195	Phosphate transporter family protein	scaffold_2	1273471	1277517	4046	-	AT1G76430	PHT1;9	phosphate transporter 1;9	105.57	293.646	175.915	-1.47657	2.88595e-05
g20818	BnaC04g30700D protein	scaffold_93	191084	195585	4501	-	AT5G38210	AT5G38210	Protein kinase family protein	302.028	843.179	469.654	-1.479	3.20692e-13
g09531	Chlororespiratory reduction 6	scaffold_22	93623	95421	1798	-	AT2G47910	CRR6	chlororespiratory reduction 6	5.49385	14.8782	12.5825	-1.48243	0.00806194
g01868	E3 ubiquitin-protein ligase MARCH7	scaffold_3	793179	796918	3739	-	AT1G02610	AT1G02610	RING/FYVE/PHD zinc finger superfamily protein	19.8945	55.7592	30.3331	-1.48443	0.00305105
g26981	BnaAnng20010D protein	scaffold_188	122176	125891	3715	+	NA	NA	NA	28.0763	78.3102	41.8907	-1.48469	0.0059724
g16109	AT3g17930/MEB5_15	scaffold_52	26456	27579	1123	+	AT3G17930	DAC	transmembrane protein	16.5019	45.9385	34.3394	-1.48504	0.00157942
g30614	Unknown protein	scaffold_376	57377	63211	5834	-	NA	NA	NA	5.7736	16.1624	6.40865	-1.48678	0.0199947
g29171	Primary amine oxidase	scaffold_260	139787	145191	5404	-	NA	NA	NA	33.2078	93.1504	56.9393	-1.48715	0.022621
g03578	Pectinesterase	scaffold_5	2457512	2459208	1696	-	AT2G36710	AT2G36710	Pectin lyase-like superfamily protein	7.99557	22.4063	12.3001	-1.48751	0.00384694
g27618	Unknown protein	scaffold_205	221874	222409	535	-	AT5G24660	LSU2	response to low sulfur 2	76.3123	214.086	115.474	-1.48801	0.00311039
g25286	Gb|AAD29063.1	scaffold_153	231711	234139	2428	+	NA	NA	NA	167.682	470.912	283.509	-1.48861	1.12055e-08
g32473	Jacalin-related lectin 33	scaffold_1877	977	1411	434	-	NA	NA	NA	726.041	2035.54	1186.57	-1.48911	1.55073e-07
g15212	AAA-type ATPase family protein	scaffold_46	187442	191496	4054	-	NA	NA	NA	6.32005	17.7101	10.7963	-1.49037	0.00156503
g08593	Methylsterol monooxygenase 1-2	scaffold_18	770230	771750	1520	-	NA	NA	NA	244.94	690.685	374.247	-1.49208	0.0149952
g30546	NAC domain-containing protein 62	scaffold_366	55634	57111	1477	-	NA	NA	NA	42.5839	119.841	78.2685	-1.49269	0.00675311
g24646	Germin-like protein subfamily 1 member 14	scaffold_143	126712	134781	8069	-	NA	NA	NA	2672.54	7528.54	5333.1	-1.49274	3.67981e-06
g16487	F-box/LRR-repeat protein At3g58980	scaffold_55	33489	35811	2322	-	AT3G58920	AT3G58920	F-box/RNI-like superfamily protein	19.3989	54.0316	29.0446	-1.49319	3.95795e-06
g20685	Kinase family protein	scaffold_91	406604	407795	1191	+	NA	NA	NA	85.3033	240.423	122.053	-1.49342	4.24417e-07
g29276	Histone deacetylase 9	scaffold_266	107286	110680	3394	+	AT3G44680	HDA9	histone deacetylase 9	202.652	571.68	337.752	-1.49626	5.89778e-07
g08729	LysM domain receptor-like kinase 4	scaffold_19	313799	315784	1985	-	AT2G23770	LYK4	protein kinase family protein / peptidoglycan-binding LysM domain-containing protein	191.984	542.228	405.992	-1.49788	4.75353e-06
g02080	CCT motif-containing protein	scaffold_3	1727761	1733633	5872	-	AT1G04500	AT1G04500	CCT motif family protein	20.0835	56.7281	28.6259	-1.4996	0.00133669
g16629	Unknown protein	scaffold_55	666996	668244	1248	+	NA	NA	NA	25.9374	73.6102	42.2942	-1.50356	0.00362388
g08101	FAD-binding domain-containing protein	scaffold_16	1245971	1247792	1821	+	AT1G26410	AT1G26410	FAD-binding Berberine family protein	514.135	1467.51	810.287	-1.51019	0.00192616
g18546	Unknown protein	scaffold_70	155736	156384	648	+	NA	NA	NA	7.59201	21.719	15.4278	-1.51249	0.00143938
g19442	Tetratricopeptide repeat domain-containing protein	scaffold_78	307717	308950	1233	-	AT5G02590	AT5G02590	Tetratricopeptide repeat (TPR)-like superfamily protein	84.1939	240.174	139.17	-1.51465	1.34242e-06
g17905	Pyridine nucleotide-disulfide oxidoreductase domain-containing protein 2	scaffold_65	327511	327995	484	-	NA	NA	NA	25.276	72.6896	47.8537	-1.51696	8.22858e-05
g24310	2-oxoglutarate (2OG) and Fe(II)-dependent oxygenase-like protein	scaffold_138	280325	282352	2027	+	AT1G48980	AT1G48980	2-oxoglutarate (2OG) and Fe(II)-dependent oxygenase superfamily protein	67.5299	193.575	114.82	-1.5173	2.4244e-08
g16146	F-box family protein	scaffold_52	169856	171404	1548	+	AT3G17620	AT3G17620	F-box and associated interaction domains-containing protein	40.2423	114.692	70.9299	-1.51999	1.86093e-07
g07468	Ras-related protein Rab-6A	scaffold_14	1361560	1363016	1456	+	AT5G64990	RABH1a	RAB GTPase homolog H1A	28.9837	82.9856	56.8364	-1.5209	0.0207014
g22914	Pentatricopeptide repeat-containing protein	scaffold_119	68086	69382	1296	+	NA	NA	NA	19.2707	55.6194	26.9917	-1.52467	2.5024e-05
g14708	CLAVATA3/ESR (CLE)-related protein 12	scaffold_43	232543	233123	580	+	AT1G68795	CLE12	CLAVATA3/ESR-RELATED 12	13.1853	38.0272	24.8131	-1.52491	1.1882e-05
g09148	Ribulose bisphosphate carboxylase large chain	scaffold_20	1212422	1214092	1670	+	ATCG00490	RBCL	ribulose-bisphosphate carboxylase	16.0241	46.7029	34.0606	-1.52613	0.00223914
g28220	Protein GLUTAMINE DUMPER 6	scaffold_223	165456	166105	649	+	AT3G30725	GDU6	glutamine dumper 6	34.6184	99.6571	59.8671	-1.53201	0.010416
g27135	Emb|CAB72473.1	scaffold_191	269904	271589	1685	+	AT5G22560	AT5G22560	transmembrane protein, putative (DUF247)	63.985	185.241	100.828	-1.53339	0.00145683
g30720	Brca1-associated protein%2C putative	scaffold_394	36968	40311	3343	-	NA	NA	NA	66.6695	193.233	125.998	-1.53371	2.28229e-05
g09870	Glutathione S-transferase	scaffold_23	136213	137601	1388	-	AT1G17190	GSTU26	glutathione S-transferase tau 26	38.1999	110.974	63.9493	-1.53587	0.00357073
g32265	Unknown protein	scaffold_1388	1	2609	2608	-	NA	NA	NA	12.112	35.4776	17.6005	-1.53593	0.035763
g25736	Cytochrome b561 domain-containing protein At2g30890	scaffold_162	77806	80093	2287	+	AT2G30890	AT2G30890	Cytochrome b561/ferric reductase transmembrane protein family	36.3985	105.616	49.0524	-1.53598	2.89958e-06
g22754	Homocysteine S-methyltransferase 3	scaffold_117	175171	177911	2740	-	AT3G22740	HMT3	homocysteine S-methyltransferase 3	72.8579	212.403	123.135	-1.53927	0.00490684
g27349	Receptor-like kinase	scaffold_197	184882	198610	13728	-	NA	NA	NA	18.4157	53.3394	64.0317	-1.54045	0.017893
g01639	F18B13.21 protein	scaffold_2	3522668	3524216	1548	+	AT1G80130	AT1G80130	Tetratricopeptide repeat (TPR)-like superfamily protein	22.1121	64.4245	64.467	-1.54329	0.0299768
g23213	Calmodulin-like protein 8	scaffold_122	455191	457454	2263	+	AT4G14640	CAM8	calmodulin 8	19.3965	56.3241	39.1032	-1.54716	0.0056586
g14487	Histone H2A.6	scaffold_41	1054099	1056382	2283	+	NA	NA	NA	55.4246	161.944	68.5877	-1.54852	0.0200923
g06571	Jacalin-related lectin 4	scaffold_12	239192	246605	7413	-	AT3G16420	PBP1	PYK10-binding protein 1	4665.71	13665	9051.21	-1.54991	2.00315e-08
g04125	Alpha/beta fold hydrolase	scaffold_6	2198461	2200894	2433	+	AT1G73750	AT1G73750	alpha/beta hydrolase family protein	12.4026	35.9663	20.7237	-1.54995	0.000867054
g05148	VQ motif-containing protein	scaffold_9	76785	77621	836	-	AT4G20000	AT4G20000	VQ motif-containing protein	147.263	430.908	281.844	-1.55012	4.29096e-10
g17752	Cysteine/histidine-rich C1 domain-containing protein	scaffold_64	137906	140060	2154	+	AT1G61840	AT1G61840	Cysteine/Histidine-rich C1 domain family protein	242.094	712.629	405.01	-1.55202	1.97949e-07
g28581	MATH domain and coiled-coil domain-containing protein At3g44790	scaffold_236	155136	156801	1665	+	NA	NA	NA	14.4326	42.5831	24.5781	-1.55408	0.00243566
g20843	NADP-dependent alkenal double bond reductase P1	scaffold_93	502852	504645	1793	-	AT5G37980	AT5G37980	Zinc-binding dehydrogenase family protein	52.8009	155.082	77.9563	-1.55502	2.69889e-05
g08789	Cytochrome P450 71B6	scaffold_19	712829	714855	2026	+	AT2G24180	CYP71B6	cytochrome p450 71b6	527.969	1552.97	1111.21	-1.55588	0.00022472
g30498	TIR-NBS-LRR class disease resistance protein	scaffold_360	34646	35549	903	+	NA	NA	NA	16.922	49.4447	28.1837	-1.5569	0.00834053
g23632	Unknown protein	scaffold_129	91896	92357	461	+	AT5G44575	AT5G44575	hypothetical protein	9.17686	27.1462	15.8063	-1.55993	0.00177918
g25256	BnaA06g26530D protein	scaffold_153	40460	42441	1981	-	AT5G24000	AT5G24000	keratin-associated protein (DUF819)	45.1458	133.091	74.7268	-1.56062	5.58649e-05
g06630	TSA1-like protein	scaffold_12	505187	510276	5089	+	AT3G15950	NAI2	DNA topoisomerase-like protein	2073.69	6132.44	4524.4	-1.5651	1.65586e-15
g27137	Unknown protein	scaffold_191	275233	275909	676	-	NA	NA	NA	3.40475	9.86889	6.82783	-1.56689	0.0209947
g32038	Glucose-6-phosphate isomerase	scaffold_1037	1	5351	5350	-	NA	NA	NA	330.893	978.244	558.58	-1.56769	1.83543e-15
g02213	Receptor protein kinase%2C putative	scaffold_3	2346647	2349968	3321	+	AT1G05700	AT1G05700	Leucine-rich repeat transmembrane protein kinase protein	72.9879	216.351	128.321	-1.56922	0.00989256
g04576	Mitogen-activated protein kinase kinase kinase 16	scaffold_7	2030407	2032063	1656	-	AT4G26890	MAPKKK16	mitogen-activated protein kinase kinase kinase 16	52.1315	155.107	89.363	-1.57317	4.2659e-06
g12371	Flavonol synthase 5	scaffold_31	912668	914103	1435	-	NA	NA	NA	1271.01	3785.66	2609.98	-1.57537	0.000178089
g07100	Metalloendoproteinase 5-MMP	scaffold_13	1319349	1320381	1032	-	NA	NA	NA	3.91788	11.693	6.34339	-1.57859	0.0274741
g00065	Glycosyltransferase	scaffold_1	291283	293250	1967	+	AT5G17050	UGT78D2	UDP-glucosyl transferase 78D2	26.8256	79.6216	45.3893	-1.58124	0.0043577
g10053	BED zinc finger%2ChAT family dimerization domain	scaffold_23	919196	921916	2720	+	NA	NA	NA	20.4891	61.6701	35.5645	-1.58167	0.00176353
g13420	Oxaloacetate decarboxylase	scaffold_36	400522	401976	1454	+	NA	NA	NA	70.6033	211.432	121.738	-1.5827	0.00358135
g05876	Alpha/beta hydrolase family protein	scaffold_10	987018	990288	3270	+	AT3G11620	AT3G11620	alpha/beta-Hydrolases superfamily protein	34.5122	103.795	49.3042	-1.58911	4.09266e-06
g23055	Unknown protein	scaffold_120	430004	430858	854	+	NA	NA	NA	17.9061	53.8553	45.5444	-1.59361	0.00528302
g10121	Zinc-finger homeodomain protein 14	scaffold_23	1192889	1193513	624	-	AT1G14687	HB32	homeobox protein 32	10.6682	32.2775	21.3157	-1.5937	3.79749e-05
g09915	Pyrophosphate-energized membrane proton pump 3	scaffold_23	308578	312671	4093	+	NA	NA	NA	32.8057	99.0996	56.9313	-1.59518	0.00762884
g17374	Peroxisomal and mitochondrial division factor 1	scaffold_60	664284	665524	1240	-	NA	NA	NA	15.2696	46.4001	37.2122	-1.59774	0.010612
g17702	Leucine-rich repeat (LRR) family protein	scaffold_63	574850	576260	1410	+	AT1G33610	AT1G33610	Leucine-rich repeat (LRR) family protein	24.2308	73.3003	55.3351	-1.59782	0.00336722
g19958	CLAVATA3/ESR (CLE)-related protein 44	scaffold_83	208114	208841	727	-	AT4G13195	CLE44	CLAVATA3/ESR-RELATED 44	27.6532	83.8216	43.6602	-1.59842	0.00166714
g27436	Unknown protein	scaffold_200	167684	179261	11577	-	NA	NA	NA	1.71493	5.19216	3.21268	-1.60161	0.0286964
g24934	Peptide methionine sulfoxide reductase msrB	scaffold_147	419197	420891	1694	-	AT1G53670	MSRB1	methionine sulfoxide reductase B 1	4.07264	12.5047	8.27671	-1.60345	0.00475462
g23588	Ureide permease 2	scaffold_128	289964	292231	2267	-	AT2G03530	UPS2	ureide permease 2	51.5892	157.568	95.6455	-1.60725	1.36855e-08
g07876	Glutamyl-tRNA reductase	scaffold_16	74045	76091	2046	-	NA	NA	NA	3.93873	11.6835	10.7302	-1.6075	0.00430521
g09484	Unknown protein	scaffold_21	1429352	1429845	493	+	AT5G53710	AT5G53710	hypothetical protein	1.64254	5.14331	5.14171	-1.61036	0.021319
g08680	Cysteine/histidine-rich C1 domain-containing protein	scaffold_18	1596457	1598748	2291	+	AT3G28650	AT3G28650	Cysteine/Histidine-rich C1 domain family protein	163.404	500.009	273.729	-1.6104	6.59975e-08
g15579	Zinc finger family protein	scaffold_48	344043	344808	765	-	AT5G06490	AT5G06490	RING/U-box superfamily protein	6.89102	21.3583	19.8087	-1.61059	0.000716387
g23635	Unknown protein	scaffold_129	109786	111230	1444	+	AT5G44580	AT5G44580	transmembrane protein	130.601	398.936	357.972	-1.6108	0.0027636
g06281	GDSL esterase/lipase At3g05180	scaffold_11	737012	739376	2364	-	AT3G05180	AT3G05180	GDSL-like Lipase/Acylhydrolase superfamily protein	2.92993	9.14386	5.57817	-1.61207	0.0421786
g19314	Ribosomal RNA large subunit methyltransferase E	scaffold_77	437316	438758	1442	-	AT5G13830	AT5G13830	FtsJ-like methyltransferase family protein	27.8238	85.2542	46.8702	-1.61415	0.000830487
g12368	Flavonol synthase/flavanone 3-hydroxylase	scaffold_31	904155	904993	838	-	NA	NA	NA	8.33819	25.2607	15.9733	-1.61533	0.0359786
g23829	Unknown protein	scaffold_132	123122	124721	1599	-	NA	NA	NA	14.8366	45.5418	30.7678	-1.61635	4.0607e-05
g17704	Leucine-rich repeat-containing protein	scaffold_63	586870	588444	1574	+	NA	NA	NA	115.825	354.225	197.922	-1.61712	0.0259096
g09075	BAX inhibitor-1 motif-containing protein	scaffold_20	837991	840142	2151	-	AT4G02690	AT4G02690	Bax inhibitor-1 family protein	3.93634	11.953	6.89854	-1.6193	0.00473654
g15858	Unknown protein	scaffold_49	871251	872744	1493	+	AT5G03440	AT5G03440	zinc finger protein	70.0481	215.414	115.021	-1.62028	0.00191443
g31529	Unknown protein	scaffold_621	10334	11161	827	-	NA	NA	NA	18.5558	57.2345	39.6966	-1.62115	0.000175429
g03512	Glycine-rich protein DOT1	scaffold_5	2121163	2122280	1117	+	AT2G36120	DOT1	Glycine-rich protein family	1348.01	4139.09	2944.23	-1.62317	0.000230442
g06479	60S ribosomal protein L29-1	scaffold_11	1686412	1688496	2084	-	NA	NA	NA	104.518	322	263.456	-1.62321	8.95363e-14
g00088	ATP binding protein	scaffold_1	385775	388845	3070	+	AT5G16810	AT5G16810	Protein kinase superfamily protein	28.5083	87.1928	73.6271	-1.62661	1.38341e-06
g18674	Cysteine/histidine-rich C1 domain-containing protein	scaffold_71	690604	694116	3512	-	NA	NA	NA	71.2009	220.297	145.955	-1.62979	3.08472e-08
g18677	ATP-dependent RNA helicase	scaffold_72	11376	16640	5264	+	NA	NA	NA	22.0306	68.4173	37.7437	-1.63045	1.04341e-11
g11289	Glycosyltransferase	scaffold_27	1011365	1012977	1612	-	NA	NA	NA	14.6545	45.1919	25.2982	-1.63082	0.00109206
g20289	Protein RNAse II-like 1	scaffold_86	611850	613681	1831	-	AT4G15417	RTL1	RNAse II-like 1	210.73	653.78	462.366	-1.63112	3.2812e-09
g20233	mRNA%2C clone: RAFL21-98-L18	scaffold_86	269735	271022	1287	+	AT4G15765	AT4G15765	FAD/NAD(P)-binding oxidoreductase family protein	3.38006	10.5278	4.54512	-1.63213	0.0317852
g04715	F13B4.3 protein	scaffold_8	316028	317384	1356	+	AT1G13470	AT1G13470	hypothetical protein (DUF1262)	124.531	389.931	262.591	-1.64661	8.12893e-08
g11900	F-box/LRR-repeat protein At3g60040	scaffold_29	1140943	1143246	2303	+	AT3G44810	AT3G44810	F-box family protein	2.48456	7.98914	3.70479	-1.64777	0.0334604
g31980	Unknown protein	scaffold_968	3993	6423	2430	-	NA	NA	NA	32.9351	103.46	73.0715	-1.64866	0.00211251
g19002	Unknown protein	scaffold_75	308244	308651	407	+	NA	NA	NA	61.5417	194.589	171.405	-1.65194	0.00337617
g01791	Ubiquitin carboxyl-terminal hydrolase-related protein	scaffold_3	444806	449185	4379	-	NA	NA	NA	21.9643	69.0393	37.1049	-1.65357	3.93729e-09
g18038	Receptor lectin kinase	scaffold_66	308946	311199	2253	+	AT2G43690	AT2G43690	Concanavalin A-like lectin protein kinase family protein	150.488	474.602	334.145	-1.65508	7.05152e-05
g01897	Unknown protein	scaffold_3	899642	900777	1135	-	NA	NA	NA	15.1321	47.5596	22.8323	-1.65589	0.00183318
g24758	NHL repeat-containing protein 2	scaffold_145	17326	25311	7985	-	AT1G56500	AT1G56500	haloacid dehalogenase-like hydrolase family protein	46.5844	147.186	74.6865	-1.65745	2.50755e-06
g14633	PIN domain containing protein (Yacp-like protein)	scaffold_42	825038	827643	2605	+	AT2G02410	AT2G02410	yacP-like NYN domain protein	10.7801	34.0699	22.0996	-1.66144	0.000545949
g26485	Cytochrome P450%2C putative	scaffold_177	83751	85451	1700	-	AT1G64900	CYP89A2	cytochrome P450, family 89, subfamily A, polypeptide 2	937.743	2973	1489.59	-1.66215	9.83312e-08
g09956	Cytochrome P450 BCMA2	scaffold_23	493854	496695	2841	-	AT1G16400	CYP79F2	cytochrome P450, family 79, subfamily F, polypeptide 2	98.9594	314.102	149.296	-1.66373	0.0325774
g27909	Non-specific serine/threonine protein kinase	scaffold_214	110216	111954	1738	+	AT5G01820	SR1	serine/threonine protein kinase 1	271.607	860.09	512.416	-1.66375	2.03365e-05
g32528	Paired amphipathic helix protein Sin3-like 4	scaffold_2095	186	899	713	+	NA	NA	NA	10.4086	33.1714	18.6626	-1.66463	9.91624e-07
g15625	Unknown protein	scaffold_48	566221	570164	3943	+	NA	NA	NA	14.4638	46.1812	28.3507	-1.6648	0.00176832
g05487	Pentatricopeptide repeat-containing protein At3g60960%2C mitochondrial	scaffold_9	1581466	1582177	711	-	NA	NA	NA	7.68733	25.2281	10.7463	-1.6654	1.98432e-06
g29752	MuDR family transposase	scaffold_295	43027	49421	6394	-	AT1G64260	AT1G64260	MuDR family transposase	25.0025	79.1752	39.6237	-1.66546	0.00726309
g30494	Disease resistance protein	scaffold_360	8216	13367	5151	+	NA	NA	NA	37.3126	119.253	65.514	-1.67356	6.05996e-05
g07572	BnaC09g51260D protein	scaffold_14	1801834	1803673	1839	-	NA	NA	NA	1.46628	4.56078	3.61498	-1.67419	0.0345601
g03549	BnaA05g07830D protein	scaffold_5	2274441	2276043	1602	+	AT2G36430	AT2G36430	transmembrane protein, putative (DUF247)	102.185	326.304	201.792	-1.67643	1.54482e-11
g01701	Zinc finger protein ZAT1	scaffold_3	88256	89402	1146	+	AT1G02030	AT1G02030	C2H2-like zinc finger protein	11.612	37.0142	27.0476	-1.67672	0.0465055
g15813	LMI1	scaffold_49	658953	660699	1746	-	AT5G03790	HB51	homeobox 51	1.86412	5.95822	3.95568	-1.67958	0.0427903
g12963	Indole-3-acetic acid-amido synthetase GH3.17	scaffold_34	370653	371387	734	+	NA	NA	NA	100.394	322.482	186.782	-1.68026	3.02801e-08
g27138	Emb|CAB72473.1	scaffold_191	276264	277890	1626	+	AT5G22550	AT5G22550	transmembrane protein, putative (DUF247)	55.4294	178.898	111.146	-1.68537	6.35152e-10
g25512	Ferric reductase oxidase	scaffold_158	50106	52990	2884	+	AT5G50160	FRO8	ferric reduction oxidase 8	43.247	139.448	74.1954	-1.68579	0.0118287
g12842	Mitochondrial translocator assembly and maintenance 41	scaffold_33	911291	913588	2297	-	AT3G47630	AT3G47630	translocator assembly/maintenance protein	159.68	514.163	278.902	-1.68626	0.00174955
g01456	Terpene cyclase/mutase family member	scaffold_2	2669235	2677230	7995	-	AT1G78940	AT1G78940	kinase with adenine nucleotide alpha hydrolases-like domain-containing protein	53.3263	171.4	91.3032	-1.68838	5.34456e-07
g28450	Receptor protein kinase%2C putative	scaffold_231	194652	199313	4661	-	AT5G37450	AT5G37450	Leucine-rich repeat protein kinase family protein	1155.19	3739.53	2347.54	-1.6939	1.41941e-08
g07628	BnaA09g37490D protein	scaffold_15	304192	305752	1560	-	AT5G45850	AT5G45850	hypothetical protein (DUF688)	3.3958	11.092	6.95087	-1.69565	0.00327349
g20453	Unknown protein	scaffold_88	465816	466431	615	-	NA	NA	NA	104.799	339.785	208.802	-1.69767	2.44123e-07
g22716	Receptor protein kinase%2C putative	scaffold_116	483502	487662	4160	-	AT2G19190	FRK1	FLG22-induced receptor-like kinase 1	80.7019	263.441	152.519	-1.70112	0.00373317
g04956	Serine/threonine-protein kinase	scaffold_8	1442453	1445576	3123	-	AT1G11300	AT1G11300	G-type lectin S-receptor-like Serine/Threonine-kinase	174.782	569.865	323.06	-1.70171	4.68197e-07
g28120	Transferase family protein	scaffold_220	1323	2811	1488	-	AT5G47950	AT5G47950	HXXXD-type acyl-transferase family protein	38.8212	125.925	89.43	-1.70311	0.000514397
g02612	Protein NRT1/ PTR FAMILY 5.9	scaffold_4	615069	617804	2735	+	AT3G01350	AT3G01350	Major facilitator superfamily protein	331.814	1084.02	592.39	-1.70765	3.19671e-06
g26054	Cytochrome P450 708A2	scaffold_166	289990	293248	3258	-	NA	NA	NA	164.893	540.037	270.333	-1.70803	0.0279333
g01858	Polyketide cyclase/dehydrase and lipid transport superfamily protein	scaffold_3	754121	759598	5477	-	AT1G02475	AT1G02475	Polyketide cyclase/dehydrase and lipid transport superfamily protein	11.9855	39.5049	21.3177	-1.70924	2.34795e-09
g20840	UDP-glycosyltransferase-like protein	scaffold_93	472724	474645	1921	-	NA	NA	NA	12.54	40.7065	21.2215	-1.71001	0.011104
g18156	Pentatricopeptide repeat-containing family protein	scaffold_67	24277	26621	2344	-	NA	NA	NA	4.24346	13.9566	8.39746	-1.71235	0.00888295
g08656	Pollen-expressed protein MF10	scaffold_18	1403386	1411584	8198	+	AT3G28810	AT3G28810	mediator of RNA polymerase II transcription subunit-like protein, putative (DUF1216)	2.7915	8.84837	5.43442	-1.71418	0.00979654
g30572	Endoribonuclease Dicer homolog 3	scaffold_370	15699	17541	1842	-	NA	NA	NA	44.8577	147.578	67.1068	-1.71668	0.00874656
g18115	Kinesin-like protein	scaffold_66	602235	607284	5049	+	NA	NA	NA	17.9598	59.6983	39.0169	-1.71836	3.83959e-05
g08918	Equilibrative nucleoside transporter 1	scaffold_20	12213	16191	3978	-	AT4G05140	AT4G05140	Nucleoside transporter family protein	17.7157	59.284	28.6978	-1.72009	3.42856e-05
g14434	ER membrane protein complex subunit-like protein	scaffold_41	769183	771417	2234	-	NA	NA	NA	195.04	642.92	478.188	-1.72016	2.07979e-05
g02915	Alcohol dehydrogenase%2C putative	scaffold_4	1997029	1999948	2919	-	AT4G37970	CAD6	cinnamyl alcohol dehydrogenase 6	37.3379	123.213	63.8315	-1.72039	2.76476e-06
g26053	Cytochrome P450 708A2	scaffold_166	288012	288878	866	-	AT3G44970	AT3G44970	Cytochrome P450 superfamily protein	222.474	736.044	342.092	-1.7255	0.0261632
g12809	U-box domain-containing protein 40	scaffold_33	685253	687635	2382	+	NA	NA	NA	4.95126	16.7621	11.5965	-1.72559	0.00191108
g31958	Pentatricopeptide repeat-containing protein	scaffold_949	1	1131	1130	-	NA	NA	NA	7.202	24.0762	12.705	-1.72708	0.00676454
g09434	Unknown protein	scaffold_21	1164802	1165401	599	-	NA	NA	NA	107.328	355.602	181.674	-1.72877	1.60199e-16
g18016	Small ubiquitin-related modifier 2	scaffold_66	218176	219977	1801	+	NA	NA	NA	6.74503	23.063	15.7347	-1.73108	0.000283771
g31085	Cytochrome P450%2C putative	scaffold_460	11483	13241	1758	-	AT2G27690	CYP94C1	cytochrome P450, family 94, subfamily C, polypeptide 1	139.993	466.79	268.295	-1.7319	1.8932e-05
g28478	Unknown protein	scaffold_233	18259	19691	1432	-	NA	NA	NA	38.534	127.806	60.3032	-1.73393	0.0315397
g16197	Invertase/pectin methylesterase inhibitor-like protein	scaffold_52	386481	387171	690	+	AT3G17225	AT3G17225	Plant invertase/pectin methylesterase inhibitor superfamily protein	2.65192	9.48971	5.05809	-1.73706	0.0249302
g13478	Phosphate transporter family protein	scaffold_36	725581	728315	2734	+	AT1G20860	PHT1;8	phosphate transporter 1;8	86.7268	288.843	193.37	-1.7377	7.15116e-05
g06247	BnaAnng10710D protein	scaffold_11	575056	576513	1457	+	AT3G04890	AT3G04890	adenine phosphoribosyltransferase-like protein, putative (DUF2358)	8.33585	28.2565	20.5438	-1.73827	9.42025e-05
g30416	Unknown protein	scaffold_350	62483	63061	578	-	NA	NA	NA	12.5403	42.2301	42.5504	-1.74053	0.00633654
g23516	Nucleolar pre-ribosomal-associated protein 1	scaffold_127	285535	296329	10794	+	NA	NA	NA	589.753	1967.7	1233.3	-1.74144	0.0106919
g24606	BnaA02g14800D protein	scaffold_142	313646	327190	13544	-	NA	NA	NA	1071.13	3580.35	1892.61	-1.74154	1.14206e-09
g01068	Isoflavone reductase homolog P3	scaffold_2	631352	637337	5985	+	AT1G75290	AT1G75290	NAD(P)-binding Rossmann-fold superfamily protein	98.4617	329.79	200.926	-1.7418	0.000993881
g19871	Disease resistance protein	scaffold_82	287929	291113	3184	-	NA	NA	NA	70.9129	237.1	188.074	-1.74215	0.000913452
g29111	Polynucleotide adenylyltransferase family protein	scaffold_257	145127	148351	3224	-	AT5G23690	AT5G23690	Polynucleotide adenylyltransferase family protein	30.3823	101.432	63.8989	-1.74277	4.87202e-06
g06182	Myb family transcription factor	scaffold_11	283407	286876	3469	+	AT3G04450	AT3G04450	Homeodomain-like superfamily protein	278.574	932.093	455.322	-1.74346	3.23458e-08
g07636	GDSL esterase/lipase	scaffold_15	358017	360281	2264	+	AT5G45920	AT5G45920	SGNH hydrolase-type esterase superfamily protein	96.8495	323.427	184.057	-1.74355	0.000592617
g25502	F-box/LRR-repeat protein At3g60040	scaffold_157	360476	362523	2047	+	AT3G44060	AT3G44060	F-box/RNI-like superfamily protein	2.22152	7.55099	4.37518	-1.74499	0.0215608
g15624	Unknown protein	scaffold_48	565291	567006	1715	+	NA	NA	NA	12.3708	41.4149	31.8131	-1.74547	4.81351e-06
g08300	Protein COFACTOR ASSEMBLY OF COMPLEX C SUBUNIT B CCB2%2C chloroplastic	scaffold_17	518465	520488	2023	+	AT5G52110	HCF208	chaperone (DUF2930)	12.8813	43.0598	21.0882	-1.74581	0.000259963
g28782	Polyubiquitin 4	scaffold_244	44786	46637	1851	+	NA	NA	NA	268.255	900.794	513.391	-1.74834	9.41771e-06
g23397	Protein DETOXIFICATION 6	scaffold_125	417538	419872	2334	-	AT2G04100	AT2G04100	MATE efflux family protein	123.42	413.889	239.918	-1.74974	8.02817e-15
g15529	LOB domain-containing protein 33	scaffold_48	124955	125971	1016	-	AT5G06080	LBD33	LOB domain-containing protein 33	4.61385	15.3433	8.39839	-1.75114	0.0463855
g00643	Cyclopropane-fatty-acyl-phospholipid synthase	scaffold_1	2907643	2910122	2479	+	AT4G33110	AT4G33110	S-adenosyl-L-methionine-dependent methyltransferases superfamily protein	192.59	650.569	354.75	-1.7514	5.93702e-05
g00823	B3 domain-containing protein REM3	scaffold_1	3834512	3835745	1233	+	AT4G31620	AT4G31620	Transcriptional factor B3 family protein	1.92259	6.34058	2.95191	-1.75276	0.0323428
g15921	Glutamate receptor	scaffold_50	518658	521863	3205	+	AT5G48410	GLR1.3	glutamate receptor 1.3	94.9853	320.5	188.14	-1.75362	0.00019315
g17917	F-box/FBD/LRR-repeat protein At1g13780	scaffold_65	391492	393462	1970	-	AT5G27750	AT5G27750	F-box/FBD-like domains containing protein	20.6251	69.4869	45.5228	-1.75445	0.000653717
g07376	E3 ubiquitin-protein ligase FANCL	scaffold_14	892667	894618	1951	+	AT5G65740	AT5G65740	zinc ion binding protein	37.5641	127.583	85.2941	-1.75665	1.53298e-05
g23161	Binding protein	scaffold_122	109226	112039	2813	+	AT4G14280	AT4G14280	ARM repeat superfamily protein	28.3132	95.5152	54.5599	-1.75867	0.00951619
g25297	Membrane protein of ER body 2	scaffold_153	304408	307046	2638	-	AT5G24290	MEB2	Vacuolar iron transporter (VIT) family protein	67.0362	227.163	139.069	-1.76256	3.77864e-06
g28502	Protein PHLOEM PROTEIN 2-LIKE A6	scaffold_233	164647	165931	1284	-	AT5G45080	PP2-A6	phloem protein 2-A6	264.955	902.206	672.554	-1.76414	0.00313044
g12119	Histone superfamily protein	scaffold_30	1045384	1046668	1284	-	AT5G19490	AT5G19490	Histone superfamily protein	3.15601	10.6224	10.5226	-1.76418	0.0251811
g22706	Serine/arginine-rich splicing factor SR34A	scaffold_116	359808	364572	4764	-	NA	NA	NA	4.34573	14.7815	10.8781	-1.76665	0.00199921
g03584	Glycosyltransferase	scaffold_5	2485185	2486818	1633	-	AT2G36780	AT2G36780	UDP-Glycosyltransferase superfamily protein	37.4931	129.225	92.0974	-1.77092	0.017415
g23749	Unknown protein	scaffold_131	14354	19481	5127	-	NA	NA	NA	2.56673	8.62003	7.0737	-1.7727	0.0286363
g32165	Unknown protein	scaffold_1237	1	2480	2479	+	NA	NA	NA	3.6497	12.9525	13.2925	-1.77398	0.0142169
g11896	S-adenosyl-L-methionine:carboxyl methyltransferase family protein	scaffold_29	1071463	1072809	1346	-	AT3G44870	AT3G44870	S-adenosyl-L-methionine-dependent methyltransferases superfamily protein	45.8922	157.294	79.8274	-1.77495	7.68713e-05
g27540	Sulfiredoxin	scaffold_204	22046	23410	1364	+	AT1G31170	SRX	sulfiredoxin	41.9604	143.863	82.9056	-1.77545	2.90082e-21
g19244	Unknown protein	scaffold_77	175334	176271	937	-	NA	NA	NA	461.173	1575.02	1453.29	-1.77606	0.0179731
g08541	Unknown protein	scaffold_18	403348	403946	598	+	AT1G65486	AT1G65486	transmembrane protein	20.0371	68.9409	46.0065	-1.7783	0.0167174
g14995	RPW8-like protein 1	scaffold_44	807230	808250	1020	-	AT3G50450	HR1	homolog of RPW8 1	23.5956	81.2111	42.4503	-1.78297	0.0121906
g24269	Protein ELF4-LIKE 1	scaffold_137	420603	421550	947	-	AT2G29950	ELF4-L1	ELF4-like 1	8.34482	28.7624	17.7122	-1.78904	0.00584128
g25088	DUF21 domain-containing protein At1g47330	scaffold_150	138036	138671	635	-	NA	NA	NA	1.1364	3.76085	2.82342	-1.78935	0.0385998
g01534	Unknown protein	scaffold_2	3051864	3052993	1129	+	AT1G79660	AT1G79660	ephrin-A3 protein	95.9022	331.738	200.75	-1.7904	2.51887e-36
g01851	Gibberellin 2-oxidase%2C putative	scaffold_3	723763	726634	2871	+	AT1G02400	GA2OX6	gibberellin 2-oxidase 6	53.2387	183.876	97.794	-1.79181	1.1374e-07
g03227	Leucine-rich repeat family protein	scaffold_5	668963	671607	2644	-	NA	NA	NA	79.9562	277.379	138.572	-1.79429	2.41908e-09
g26978	BnaAnng20010D protein	scaffold_188	108306	110191	1885	+	NA	NA	NA	19.615	68.2604	38.5631	-1.80119	0.00519364
g14696	Unknown protein	scaffold_43	129426	132872	3446	+	NA	NA	NA	36.0778	126.287	74.1121	-1.80162	5.03817e-10
g00358	FAD-binding Berberine family protein	scaffold_1	1632022	1633775	1753	+	NA	NA	NA	149.912	525.365	401.005	-1.8027	0.0156232
g16496	F-box/LRR-repeat protein At3g58940	scaffold_55	57846	59928	2082	+	NA	NA	NA	4.56673	15.7183	6.13829	-1.80512	0.0168967
g13149	Short-chain dehydrogenase/reductase family protein	scaffold_35	141848	142791	943	-	AT5G19200	TSC10B	NAD(P)-binding Rossmann-fold superfamily protein	12.4517	43.7772	38.1558	-1.80626	0.00160184
g04352	BnaC07g41610D protein	scaffold_7	1008373	1010111	1738	+	NA	NA	NA	207.104	725.855	331.59	-1.81023	1.06973e-05
g00374	AP-1 complex subunit sigma-2	scaffold_1	1691839	1693307	1468	-	AT4G35410	AT4G35410	Clathrin adaptor complex small chain family protein	17.8324	62.4277	34.9659	-1.81079	0.00968637
g13015	Unknown protein	scaffold_34	676915	678552	1637	+	AT1G28540	AT1G28540	transmembrane protein	5.30016	18.3482	9.14641	-1.81086	0.00699788
g25368	Calcium uniporter protein 4%2C mitochondrial	scaffold_155	39471	41161	1690	-	AT5G42610	AT5G42610	calcium uniporter (DUF607)	26.0095	91.1426	35.7098	-1.8128	0.0123393
g00286	Gibberellin-regulated protein 14	scaffold_1	1344755	1346110	1355	-	AT5G14920	AT5G14920	Gibberellin-regulated family protein	91.9228	323.572	321.29	-1.81294	1.88427e-06
g22057	Unknown protein	scaffold_108	105106	106251	1145	+	NA	NA	NA	2.75658	9.25695	8.10226	-1.81472	0.0392763
g17747	Glucose-6-phosphate/phosphate translocator 2	scaffold_64	97356	100053	2697	+	AT1G61800	GPT2	glucose-6-phosphate/phosphate translocator 2	25.4168	88.9517	113.721	-1.81501	0.0358524
g21349	Leucine-rich-repeat receptor-like protein	scaffold_99	196930	199606	2676	-	AT4G13810	RLP47	receptor like protein 47	5.59949	19.4375	12.8722	-1.81676	0.00177214
g21517	Unknown protein	scaffold_101	381206	381901	695	-	AT2G25625	AT2G25625	histone deacetylase-like protein	16.0546	56.7569	23.8888	-1.81711	0.0255199
g18565	Mitochondrial transcription termination factor family protein	scaffold_70	357154	358788	1634	-	AT4G09620	AT4G09620	Mitochondrial transcription termination factor family protein	58.9322	207.871	109.104	-1.82062	1.77639e-06
g30236	Maf family protein	scaffold_331	55378	56831	1453	-	AT5G66550	AT5G66550	Maf-like protein	22.4503	79.9708	42.4081	-1.8244	1.43042e-10
g05439	Unknown protein	scaffold_9	1374328	1377897	3569	-	NA	NA	NA	23.3947	83.1711	35.2931	-1.82545	7.33603e-06
g12730	UDP-glycosyltransferase-like protein	scaffold_33	305409	306563	1154	-	NA	NA	NA	14.4754	51.3435	23.8151	-1.82621	0.024727
g26131	Plastid movement impaired1	scaffold_168	251206	253976	2770	-	AT1G42550	PMI1	plastid movement impaired1	3.04819	10.8506	6.99611	-1.82643	0.0363074
g26600	Cysteine-rich repeat secretory protein 38	scaffold_180	18526	19613	1087	+	NA	NA	NA	7.67075	27.1216	29.8241	-1.82684	0.0223004
g12682	Protein kinase-like protein	scaffold_33	5057	10741	5684	-	AT3G46240	AT3G46240	ER protein carbohydrate-binding protein	9.56512	33.4949	17.8336	-1.82774	0.0219069
g08811	Unknown protein	scaffold_19	883396	884730	1334	+	AT2G24290	AT2G24290	ubiquitin-associated protein (DUF1068)	6.86255	24.8724	14.6504	-1.82876	0.000466258
g20003	Potassium transporter 5	scaffold_83	608729	615295	6566	-	AT4G13420	HAK5	high affinity K transporter 5	103.818	370.068	182.087	-1.83006	0.00581058
g10931	AP2-like ethylene-responsive transcription factor TOE2	scaffold_26	765564	767589	2025	-	NA	NA	NA	17.2242	60.969	39.7431	-1.83325	0.0021044
g11384	Late embryogenesis abundant protein Lea5-A	scaffold_28	93246	93884	638	+	AT3G53770	AT3G53770	late embryogenesis abundant 3 (LEA3) family protein	26.0288	93.1757	79.7762	-1.83583	0.022116
g03833	MLP-like protein 43	scaffold_6	784448	785359	911	-	NA	NA	NA	31.9549	113.952	85.2238	-1.83803	0.000492412
g30723	Cytochrome p450-like protein	scaffold_395	2136	4419	2283	+	AT2G30750	CYP71A12	cytochrome P450 family 71 polypeptide	101.437	364.792	241.791	-1.84582	0.0078395
g16974	Gibberellin oxidase-like protein	scaffold_57	729643	731353	1710	+	AT5G58660	AT5G58660	2-oxoglutarate (2OG) and Fe(II)-dependent oxygenase superfamily protein	9.36325	32.9977	19.8914	-1.84984	0.000467454
g10960	Cysteine/histidine-rich C1 domain-containing protein	scaffold_26	881573	883444	1871	-	AT5G59920	ULI3	Cysteine/Histidine-rich C1 domain family protein	18.2909	66.4134	35.6844	-1.85069	0.000659814
g26970	Long chain acyl-CoA synthetase 3	scaffold_188	58088	64151	6063	-	AT1G64400	LACS3	AMP-dependent synthetase and ligase family protein	786.022	2842.91	1824.7	-1.85479	0.000525166
g24968	Histone H1	scaffold_148	166607	167421	814	-	AT2G18050	HIS1-3	histone H1-3	416.538	1510.17	745.832	-1.85558	0.0450632
g06768	Mechanosensitive ion channel protein 5	scaffold_12	1114989	1118323	3334	+	AT3G14810	MSL5	mechanosensitive channel of small conductance-like 5	95.4118	346.353	171.982	-1.85826	1.90839e-06
g24633	Receptor-like kinase	scaffold_143	57786	60588	2802	+	AT5G38990	AT5G38990	Malectin/receptor-like protein kinase family protein	85.8602	311.952	137.237	-1.85875	0.00171714
g04683	Purple acid phosphatase	scaffold_8	156216	160810	4594	+	NA	NA	NA	2.79827	10.33	37.8738	-1.85964	0.0327126
g08804	F-box/kelch-repeat protein At2g24250	scaffold_19	826366	828324	1958	-	NA	NA	NA	7.88334	29.2412	11.7734	-1.86705	2.49591e-05
g17925	Protein RALF-like 22	scaffold_65	441520	442052	532	-	NA	NA	NA	6.25434	22.8322	17.5322	-1.86833	0.000685281
g01358	Sulfate transporter 1.2	scaffold_2	2172134	2177128	4994	+	AT1G78000	SULTR1;2	sulfate transporter 1;2	345.077	1264.93	1037.55	-1.86971	0.00427092
g09650	L-gulonolactone oxidase 5	scaffold_22	636098	637121	1023	+	NA	NA	NA	4.09138	14.9444	8.19661	-1.87029	0.0122831
g05785	Cysteine proteinase inhibitor 6	scaffold_10	661514	667390	5876	+	AT3G12490	CYSB	cystatin B	27.4422	100.791	325.978	-1.87721	8.50269e-05
g25737	Protein trichome birefringence-like 43	scaffold_162	80516	82697	2181	+	AT2G30900	TBL43	TRICHOME BIREFRINGENCE-LIKE 43	52.2779	191.745	79.9947	-1.87742	3.5136e-08
g27563	MATH domain and coiled-coil domain-containing protein At1g31400	scaffold_204	178414	180043	1629	-	NA	NA	NA	4.78781	17.4341	14.8058	-1.87919	0.0187699
g30176	Carotenoid 9%2C10(9'%2C10')-cleavage dioxygenase 1	scaffold_327	9875	13191	3316	-	AT3G63520	CCD1	carotenoid cleavage dioxygenase 1	184.085	677.225	320.877	-1.88027	2.77687e-06
g25011	Germin-like protein subfamily 1 member 11	scaffold_149	35796	37141	1345	-	AT5G38910	AT5G38910	RmlC-like cupins superfamily protein	916.363	3390.1	1988.8	-1.88877	0.0142232
g26648	Cofactor assembly of complex C	scaffold_181	173328	175049	1721	+	AT1G59840	CCB4	cofactor assembly of complex C	30.8008	113.986	51.7521	-1.89047	1.30599e-06
g28408	Non-lysosomal glucosylceramidase	scaffold_230	47504	53761	6257	-	AT4G10060	AT4G10060	Beta-glucosidase, GBA2 type family protein	71.385	264.991	117.698	-1.89132	0.00236004
g11031	BnaA02g33640D protein	scaffold_26	1193219	1194944	1725	-	NA	NA	NA	743.13	2768.95	1432.7	-1.89657	2.92761e-14
g31468	Unknown protein	scaffold_577	1	981	980	-	NA	NA	NA	51.2699	191.059	176.55	-1.89664	0.0201203
g07054	Unknown protein	scaffold_13	885570	888724	3154	-	NA	NA	NA	15.0903	57.0207	24.4166	-1.89916	8.98099e-06
g17391	GDSL esterase/lipase At2g42990	scaffold_60	749852	751236	1384	+	AT2G42990	AT2G42990	GDSL-like Lipase/Acylhydrolase superfamily protein	12.6683	47.3409	35.4192	-1.90075	1.89286e-06
g25306	3'-5' exonuclease domain-containing protein	scaffold_153	356219	359867	3648	+	AT5G24340	AT5G24340	3'-5' exonuclease domain-containing protein	61.7283	230.582	129.616	-1.90162	7.33213e-23
g01890	Unknown protein	scaffold_3	880078	881728	1650	-	NA	NA	NA	5.07127	20.0236	40.5438	-1.90325	0.00352293
g18343	Cysteine proteinases superfamily protein isoform 1	scaffold_68	167718	169391	1673	-	AT2G38025	AT2G38025	Cysteine proteinases superfamily protein	21.7369	81.7592	46.1244	-1.9049	6.17129e-05
g23894	Cyclin-U4-2	scaffold_132	435113	436950	1837	+	AT5G07450	CYCP4;3	cyclin p4;3	8.86759	33.6979	23.7902	-1.90553	5.29108e-08
g11880	Cysteine/histidine-rich C1 domain-containing protein	scaffold_29	937328	939589	2261	-	NA	NA	NA	100.686	378.272	205.066	-1.90879	1.77291e-12
g01003	MYB transcription factor 31.1	scaffold_2	339798	341485	1687	+	AT1G74650	MYB31	myb domain protein 31	9.41302	35.1539	19.5148	-1.91422	9.30694e-05
g13024	GDSL esterase/lipase At1g28670	scaffold_34	736486	738131	1645	-	AT1G28670	ARAB-1	GDSL-like Lipase/Acylhydrolase superfamily protein	10.4897	39.6298	21.9112	-1.91719	2.61521e-05
g04709	F13B4.3 protein	scaffold_8	301098	302692	1594	+	AT1G13530	AT1G13530	hypothetical protein (DUF1262)	116.86	443.108	283.294	-1.92028	1.5243e-10
g27846	Unknown protein	scaffold_212	97886	98481	595	+	NA	NA	NA	2.05879	7.72989	5.339	-1.92051	0.0122918
g01861	ABC transporter B family member 11	scaffold_3	767183	772558	5375	+	AT1G02520	ABCB11	P-glycoprotein 11	689.569	2616.97	1920.58	-1.92086	3.77226e-13
g23993	Cysteine/Histidine-rich C1 domain family protein	scaffold_133	446331	449395	3064	+	NA	NA	NA	252.08	954.468	518.264	-1.92216	4.65996e-24
g18528	Chloroplastic outer envelope membrane protein%2C putative%2C expressed	scaffold_70	76	2480	2404	+	AT4G09080	TOC75-IV	Outer membrane OMP85 family protein	7.74231	28.99	16.4011	-1.92353	0.000117536
g24583	Unknown protein	scaffold_142	220765	223909	3144	+	NA	NA	NA	2.606	9.64487	3.63752	-1.9274	0.00552356
g17012	Beta-glucosidase 1	scaffold_58	173137	176003	2866	-	NA	NA	NA	7.50936	28.461	14.6331	-1.92863	0.0190741
g26076	At1g65370/T8F5_15	scaffold_167	30186	32128	1942	+	NA	NA	NA	47.4742	180.868	113.987	-1.9289	0.00393871
g28723	Disease resistance protein%2C putative	scaffold_242	36743	39421	2678	-	NA	NA	NA	49.4146	188.71	151.588	-1.9323	3.38858e-05
g24495	Transcription factor bHLH100	scaffold_141	273510	274738	1228	+	AT2G41240	BHLH100	basic helix-loop-helix protein 100	17.5078	67.1987	129.717	-1.93306	0.0141045
g09200	Expansin-A1-like protein	scaffold_20	1509021	1510215	1194	-	AT4G01630	EXPA17	expansin A17	137.054	525.1	303.578	-1.9395	1.2233e-10
g11730	Ubiquitin-conjugating enzyme E2 11	scaffold_29	283550	285196	1646	-	NA	NA	NA	18.4119	70.9028	44.143	-1.94004	8.58625e-06
g05550	E3 ubiquitin-protein ligase ORTHRUS 1	scaffold_9	1846602	1847921	1319	+	NA	NA	NA	12.3273	47.354	20.9367	-1.94076	0.0234565
g04790	DNA ligase-like protein	scaffold_8	696119	698140	2021	+	AT1G12790	AT1G12790	DNA ligase-like protein	10.4249	40.4781	19.8277	-1.95171	0.0042477
g26432	BnaC06g12770D protein	scaffold_175	273523	279520	5997	+	NA	NA	NA	7.15467	28.7968	17.9428	-1.95654	7.08983e-07
g04475	Caffeic acid 3-O-methyltransferase	scaffold_7	1585199	1586904	1705	-	NA	NA	NA	31.7177	123.736	47.8407	-1.9585	0.00280543
g30299	Glutamate decarboxylase 2	scaffold_336	75586	77851	2265	-	NA	NA	NA	8.50198	33.0968	15.9715	-1.9601	8.51807e-09
g08634	MYB transcription factor 30	scaffold_18	1162751	1164462	1711	-	AT3G28910	MYB30	myb domain protein 30	64.867	253.797	153.592	-1.96228	7.4964e-09
g01222	Calcineurin-like metallo-phosphoesterase-like protein	scaffold_2	1411223	1412647	1424	+	NA	NA	NA	35.6103	139.323	106.853	-1.9695	0.0231348
g15923	Aspartyl protease family protein	scaffold_50	526408	527783	1375	-	AT5G48430	AT5G48430	Eukaryotic aspartyl protease family protein	421.312	1656.42	981.941	-1.97273	3.70802e-06
g29373	EF-hand%2C calcium binding motif-containing protein	scaffold_272	4176	6129	1953	+	AT4G13440	AT4G13440	Calcium-binding EF-hand family protein	15.3539	60.4275	48.7468	-1.97585	0.00984085
g11931	Cysteine/histidine-rich C1 domain-containing protein	scaffold_30	106084	107481	1397	-	AT5G22355	AT5G22355	Cysteine/Histidine-rich C1 domain family protein	2.75869	10.6732	5.88461	-1.97683	0.00629585
g25734	Glutathione S-transferase F9	scaffold_162	71306	72510	1204	+	AT2G30870	GSTF10	glutathione S-transferase PHI 10	4684.23	18462.5	9690.34	-1.97823	4.96684e-07
g01769	Myb family transcription factor family protein	scaffold_3	357534	359333	1799	-	AT1G01520	ASG4	Homeodomain-like superfamily protein	4.69671	19.103	8.48441	-1.97909	0.00194508
g21987	Succinate dehydrogenase [ubiquinone] flavoprotein subunit 2%2C mitochondrial	scaffold_107	104810	108531	3721	-	AT2G18450	SDH1-2	succinate dehydrogenase 1-2	22.3862	87.64	118.519	-1.97956	0.00018085
g17603	Phosphate transporter 1	scaffold_62	701554	703816	2262	-	NA	NA	NA	489.963	1940.38	1583.35	-1.98173	1.54304e-05
g12143	Glutamine--tRNA ligase	scaffold_30	1155913	1161422	5509	+	NA	NA	NA	298.2	1178.6	458.344	-1.982	0.00969909
g27116	FBD-associated F-box protein At5g22730	scaffold_191	176584	180898	4314	+	NA	NA	NA	37.1421	146.85	85.6102	-1.98254	0.00113042
g16691	Hydrolase%2C alpha/beta fold family protein	scaffold_56	129143	131641	2498	-	AT3G48410	AT3G48410	alpha/beta-Hydrolases superfamily protein	75.3479	298.415	144.31	-1.98444	9.1042e-11
g15209	E3 UFM1-protein ligase 1 homolog	scaffold_46	162753	167441	4688	-	NA	NA	NA	51.8517	205.205	100.639	-1.98451	0.00690775
g30706	PP2A regulatory subunit TAP46	scaffold_392	24466	26178	1712	+	NA	NA	NA	25.4875	100.776	48.1517	-1.98601	2.33938e-08
g02730	CDP-diacylglycerol--inositol 3-phosphatidyltransferase 1	scaffold_4	1082569	1084156	1587	-	NA	NA	NA	24.8818	98.52	38.5795	-1.98719	0.0283752
g23990	Cysteine/Histidine-rich C1 domain family protein	scaffold_133	439861	442168	2307	+	AT2G21830	AT2G21830	Cysteine/Histidine-rich C1 domain family protein	36.4764	144.91	74.0922	-1.99021	9.78522e-06
g31185	BRCT domain-containing DNA repair protein	scaffold_485	206	2640	2434	+	NA	NA	NA	2.74611	11.1203	6.7253	-1.9905	0.0392784
g00410	Late embryogenesis abundant hydroxyproline-rich glycoprotein	scaffold_1	1852338	1853995	1657	-	AT4G35170	AT4G35170	Late embryogenesis abundant (LEA) hydroxyproline-rich glycoprotein family	4.59617	18.1009	10.4961	-1.99468	1.10092e-05
g12459	L-ornithine N5-acetyltransferase NATA1	scaffold_32	107266	108233	967	+	AT2G39030	NATA1	Acyl-CoA N-acyltransferases (NAT) superfamily protein	14.5068	57.4744	41.6552	-1.99587	0.0169477
g32045	Unknown protein	scaffold_1045	1804	5241	3437	-	NA	NA	NA	4.46146	18.0636	7.38262	-2.00086	0.000781786
g18841	F-box family protein	scaffold_73	422041	425927	3886	-	AT1G30920	AT1G30920	F-box family protein	26.1854	104.755	45.5475	-2.00309	0.0043613
g10565	Auxin-responsive family protein	scaffold_25	339478	340075	597	+	AT5G10990	AT5G10990	SAUR-like auxin-responsive protein family	2.52635	10.0427	6.57665	-2.00587	0.0105807
g20684	Kinase family protein	scaffold_91	396794	399458	2664	+	AT4G11460	CRK30	cysteine-rich RLK (RECEPTOR-like protein kinase) 30	72.9344	294.523	187.562	-2.01533	7.32561e-06
g26293	Sec-independent protein translocase protein TATB%2C chloroplastic	scaffold_172	241219	242223	1004	+	NA	NA	NA	20.382	83.2792	40.9316	-2.01818	0.000595832
g31791	Aldehyde dehydrogenase 1	scaffold_798	2096	3825	1729	+	NA	NA	NA	1.84191	7.59261	5.21104	-2.02032	0.028654
g31070	Pre-mRNA-processing protein 40B	scaffold_457	34911	38901	3990	-	NA	NA	NA	51.6819	211.151	97.9286	-2.02879	6.58064e-11
g08871	Unknown protein	scaffold_19	1230179	1235228	5049	+	NA	NA	NA	23.0048	94.2912	40.2985	-2.03126	5.36931e-11
g31332	Leucine aminopeptidase 3%2C chloroplastic	scaffold_529	7356	9899	2543	+	NA	NA	NA	10.0328	41.2964	16.7884	-2.03854	6.87439e-05
g15822	Phytosulfokines 5	scaffold_49	704952	706259	1307	-	NA	NA	NA	37.1127	152.022	82.4959	-2.04039	3.97995e-09
g31341	Myosin heavy chain-like protein	scaffold_534	14976	19156	4180	+	NA	NA	NA	6.07909	25.0177	9.83499	-2.04665	0.0102668
g13685	Unknown protein	scaffold_37	563031	567147	4116	-	NA	NA	NA	18.7666	78.0037	50.9074	-2.04795	4.28638e-06
g32177	Cyclic nucleotide-gated ion channel 1	scaffold_1257	1906	3166	1260	+	NA	NA	NA	6.85692	29.4181	16.2109	-2.04868	0.000669312
g25362	Fructokinase	scaffold_154	359991	362169	2178	+	AT4G10260	AT4G10260	pfkB-like carbohydrate kinase family protein	465.375	1930.69	1239.74	-2.05107	0.00132692
g02729	At4g38560	scaffold_4	1080301	1082555	2254	+	AT4G38560	AT4G38560	phospholipase-like protein (PEARLI 4) family protein	4.82755	20.1259	13.9884	-2.05376	0.00917296
g02706	RWP-RK domain-containing protein	scaffold_4	1002711	1005480	2769	+	AT4G38340	AT4G38340	Plant regulator RWP-RK family protein	178.601	746.2	476.82	-2.0578	2.02269e-05
g29291	F-box/LRR-repeat protein At3g60040	scaffold_268	15046	16791	1745	+	NA	NA	NA	5.18537	21.8266	10.6997	-2.06325	1.62433e-05
g11292	Glycosyltransferase	scaffold_27	1032225	1033774	1549	-	AT3G21800	UGT71B8	UDP-glucosyl transferase 71B8	2.05932	8.53567	6.89824	-2.06452	0.0229121
g15712	Sulfite reductase [NADPH] hemoprotein beta-component	scaffold_49	139166	147352	8186	+	NA	NA	NA	40.8801	171.962	114.295	-2.06835	0.00178432
g15705	Ankyrin-repeat containing protein	scaffold_49	100386	101600	1214	+	NA	NA	NA	10.8244	45.0717	61.3793	-2.08043	0.0026935
g23745	Unknown protein	scaffold_130	443804	445291	1487	+	NA	NA	NA	1.35009	5.46718	6.17464	-2.08074	0.0457718
g28943	Male sterility MS5 family protein	scaffold_251	61316	63685	2369	+	AT5G48850	ATSDI1	Tetratricopeptide repeat (TPR)-like superfamily protein	23.9566	102.003	55.5833	-2.08195	0.0111595
g03517	Calmodulin-like protein 1	scaffold_5	2131304	2131958	654	-	AT2G36180	AT2G36180	EF hand calcium-binding protein family	4.73647	19.5756	11.2986	-2.08255	0.00078225
g22344	Aminotransferase-related family protein	scaffold_112	93935	100321	6386	-	NA	NA	NA	18.6322	79.0319	64.4974	-2.08375	0.00269136
g13019	GDSL esterase/lipase At1g28590	scaffold_34	695197	697200	2003	-	AT1G28590	AT1G28590	GDSL-like Lipase/Acylhydrolase superfamily protein	9.96535	42.7787	22.715	-2.08387	0.000568817
g17607	Phosphate transporter 1	scaffold_62	762139	769003	6864	+	AT5G43350	PHT1;1	phosphate transporter 1;1	790.889	3361.27	3456.64	-2.0841	4.37005e-06
g22502	Leucine-rich repeat family protein	scaffold_114	171360	173197	1837	-	AT3G19320	AT3G19320	Leucine-rich repeat (LRR) family protein	11.5483	48.1295	28.1933	-2.08746	1.87656e-06
g12627	Cytosolic sulfotransferase 10	scaffold_32	966469	967032	563	-	NA	NA	NA	3.46761	15.1648	11.487	-2.08902	0.0309872
g21754	Endonuclease 3	scaffold_104	135406	137740	2334	+	NA	NA	NA	19.2016	81.4771	34.2825	-2.08998	0.0317005
g02524	COX assembly mitochondrial protein 2 homolog	scaffold_4	255763	259108	3345	-	NA	NA	NA	47.8203	203.092	130.522	-2.09111	0.0325996
g28290	F-box/kelch-repeat protein At2g24250	scaffold_226	30650	32111	1461	-	NA	NA	NA	1.64572	7.90245	10.0406	-2.09556	0.00829655
g21154	OBP3-responsive gene 3	scaffold_97	159496	160678	1182	+	AT3G56980	bHLH39	basic helix-loop-helix (bHLH) DNA-binding superfamily protein	221.786	955.53	588.939	-2.10049	0.000106912
g29769	Unknown protein	scaffold_296	1	2071	2070	-	NA	NA	NA	18.1804	78.4196	31.1888	-2.10092	0.00380209
g13355	F-box/LRR-repeat protein	scaffold_36	73466	75245	1779	+	AT1G21990	AT1G21990	F-box/RNI-like/FBD-like domains-containing protein	277.054	1188.9	679.217	-2.10122	4.71589e-26
g06577	Histidine-containing phosphotransfer protein 4	scaffold_12	278740	281695	2955	-	AT3G16360	AHP4	HPT phosphotransmitter 4	3.36547	14.5666	26.5396	-2.10294	0.00241275
g27668	Amine oxidase	scaffold_207	107286	110913	3627	+	NA	NA	NA	43.7556	188.132	113.275	-2.10692	0.000235605
g19277	3-isopropylmalate dehydrogenase	scaffold_77	310287	312348	2061	-	AT5G14200	IMD1	isopropylmalate dehydrogenase 1	489.398	2126.31	991.386	-2.11855	0.00158203
g22681	Peroxidase 16	scaffold_116	164144	168582	4438	-	AT2G18980	AT2G18980	Peroxidase superfamily protein	45.4661	197.652	106.373	-2.11925	0.000689991
g04870	Unknown protein	scaffold_8	1076815	1077650	835	-	NA	NA	NA	1.36278	6.30398	3.9955	-2.12292	0.0357018
g09478	E3 ubiquitin-protein ligase RMA3	scaffold_21	1398711	1399845	1134	-	NA	NA	NA	18.9258	81.6536	32.6788	-2.12561	1.13355e-09
g19877	Disease resistance protein	scaffold_82	332577	338053	5476	-	NA	NA	NA	7.57408	32.9677	14.8513	-2.12636	0.0249634
g05430	RING-H2 finger protein ATL22	scaffold_9	1311212	1312748	1536	+	AT2G25410	AT2G25410	RING/U-box superfamily protein	7.3658	31.8184	28.8438	-2.12642	3.06107e-05
g13446	Wall-associated receptor kinase 3	scaffold_36	516064	518637	2573	-	NA	NA	NA	121.989	533.902	289.104	-2.12745	4.97807e-08
g30417	AIG1-like protein%3B 48352-49494	scaffold_351	15411	16991	1580	-	NA	NA	NA	19.0104	83.4538	39.2996	-2.1289	9.3422e-13
g04710	F13B4.3 protein	scaffold_8	303428	304867	1439	+	AT1G13520	AT1G13520	hypothetical protein (DUF1262)	331.665	1456.69	932.374	-2.13428	1.39703e-07
g26273	Disease resistance-like protein	scaffold_172	75646	79318	3672	+	AT1G57650	AT1G57650	ATP binding protein	15.003	66.0446	50.7185	-2.1347	0.00313044
g24151	Macrophage migration inhibitory factor homolog	scaffold_135	418080	419038	958	-	NA	NA	NA	5.42547	23.6763	15.0221	-2.14509	0.0179096
g11814	Ubiquitin-like-conjugating enzyme ATG10	scaffold_29	608923	610481	1558	+	AT3G07525	ATG10	autophagocytosis-associated family protein	24.5661	109.14	61.7328	-2.14751	2.69972e-05
g25660	Pumilio homolog 11	scaffold_160	232700	236003	3303	+	AT4G08840	PUM11	pumilio 11	6.56793	28.9274	16.5796	-2.14786	0.000745729
g00713	RPW8 domain-containing powdery mildew resistance protein	scaffold_1	3318362	3319455	1093	-	AT3G26470	AT3G26470	Powdery mildew resistance protein, RPW8 domain-containing protein	171.27	759.305	335.44	-2.14846	2.43045e-06
g00719	Potassium channel	scaffold_1	3348911	3353235	4324	-	AT4G32500	KT5	K transporter 5	1.51565	6.83564	4.23066	-2.14987	0.0398799
g28772	Protein DETOXIFICATION 34	scaffold_243	171066	173397	2331	+	AT4G00350	AT4G00350	MATE efflux family protein	6.30307	28.0417	13.3517	-2.1513	7.81935e-05
g14350	Cysteine-rich receptor-like protein kinase 5	scaffold_41	262185	264256	2071	+	AT4G23130	CRK5	cysteine-rich RLK (RECEPTOR-like protein kinase) 5	7.74796	34.309	19.4791	-2.1554	0.00503671
g25381	Dirigent protein 2	scaffold_155	194221	195095	874	+	NA	NA	NA	4.2088	19.0191	14.5194	-2.16612	0.00581615
g20723	Cytochrome P450 71B35	scaffold_92	91094	95491	4397	-	AT3G26310	CYP71B35	cytochrome P450, family 71, subfamily B, polypeptide 35	180.179	809.101	326.988	-2.16859	1.32537e-18
g00573	Microtubule-associated protein TORTIFOLIA1	scaffold_1	2655467	2656459	992	-	NA	NA	NA	22.8926	102.148	49.3525	-2.17009	2.90177e-11
g18622	UDP-glycosyltransferase 76D1	scaffold_71	170147	172947	2800	-	AT2G26480	UGT76D1	UDP-glucosyl transferase 76D1	216.35	974.198	742.652	-2.17011	4.78544e-09
g00665	UPF0587 protein GA18326	scaffold_1	3026963	3027375	412	-	NA	NA	NA	5.77531	25.7794	14.1657	-2.17101	7.4773e-06
g09450	Cysteine/histidine-rich C1 domain-containing protein	scaffold_21	1244920	1246834	1914	+	AT5G54050	AT5G54050	Cysteine/Histidine-rich C1 domain family protein	34.1872	153.918	86.5653	-2.17223	0.00320654
g32337	Unknown protein	scaffold_1519	1	2292	2291	+	NA	NA	NA	2.85188	12.6825	4.52874	-2.1724	0.00044996
g29278	01P13-1	scaffold_266	126858	133931	7073	-	NA	NA	NA	3.82358	17.6118	6.96956	-2.17357	0.0366192
g06462	Nuclear poly(A) polymerase 3	scaffold_11	1577608	1580662	3054	+	AT3G06560	PAPS3	poly(A) polymerase 3	8.2414	37.0576	19.86	-2.17414	3.36333e-05
g32462	TIR-NBS-LRR class disease resistance protein	scaffold_1836	19	1537	1518	+	NA	NA	NA	9.46523	43.0582	25.0595	-2.17726	0.00390593
g29858	Unknown protein	scaffold_302	56096	56636	540	+	NA	NA	NA	364.105	1643.54	1045.94	-2.18011	0.038914
g19452	Heat shock 70 kDa protein 4	scaffold_78	344895	347341	2446	+	AT5G02490	Hsp70-2	Heat shock protein 70 (Hsp 70) family protein	247.303	1119.22	533.17	-2.18227	5.55068e-13
g06228	Unknown protein	scaffold_11	483898	485415	1517	-	NA	NA	NA	43.2895	195.954	86.272	-2.18236	0.00684164
g05392	Pentatricopeptide repeat-containing protein	scaffold_9	1123026	1124349	1323	-	AT3G60960	AT3G60960	Tetratricopeptide repeat (TPR)-like superfamily protein	6.00875	27.4462	14.7891	-2.18384	0.00273048
g04151	UPF0496 protein At5g66670	scaffold_6	2302064	2303460	1396	-	NA	NA	NA	15.6043	71.2599	27.7891	-2.18417	4.26628e-11
g03577	Unknown protein	scaffold_5	2455413	2456777	1364	+	NA	NA	NA	21.3711	97.6556	65.0062	-2.18509	4.72477e-05
g24027	Transferase family protein	scaffold_134	215677	217263	1586	+	AT3G23840	AT3G23840	HXXXD-type acyl-transferase family protein	1.20945	5.56395	2.54015	-2.18643	0.0184037
g25193	Disease resistance protein%2C putative	scaffold_152	81456	86654	5198	+	AT1G69550	AT1G69550	disease resistance protein (TIR-NBS-LRR class)	27.7591	126.078	73.6088	-2.19047	1.9261e-07
g07157	Aspartyl protease-like protein	scaffold_13	1784297	1785719	1422	+	AT2G28040	AT2G28040	Eukaryotic aspartyl protease family protein	2.13047	9.36258	7.12444	-2.19135	0.000830487
g31299	Polyubiquitin	scaffold_519	10080	12171	2091	-	NA	NA	NA	664.041	3042.39	2085.88	-2.19346	1.5864e-21
g16816	Villin-5	scaffold_57	49746	56776	7030	+	AT5G57320	VLN5	actin filament bundling protein P-115-ABP protein	21.699	99.2261	60.759	-2.19593	3.59675e-10
g22575	Unknown protein	scaffold_115	32670	34124	1454	+	NA	NA	NA	153.852	707.482	458.811	-2.20175	6.3903e-06
g08679	E3 UFM1-protein ligase 1 homolog	scaffold_18	1571918	1575232	3314	-	NA	NA	NA	2.2558	10.5703	5.52923	-2.20271	0.000872839
g21751	Quinone oxidoreductase%2C putative	scaffold_104	128406	130317	1911	+	AT4G21580	AT4G21580	oxidoreductase, zinc-binding dehydrogenase family protein	193.722	892.587	546.074	-2.20308	7.48514e-19
g11497	Tudor/PWWP/MBT superfamily protein isoform 6	scaffold_28	604356	607751	3395	-	NA	NA	NA	187.568	863.547	393.301	-2.20333	1.24693e-08
g14076	Serine/threonine-protein kinase 16	scaffold_39	310897	312573	1676	-	NA	NA	NA	32.6406	150.818	63.4754	-2.20762	3.24431e-05
g03274	Divalent-cation tolerance protein CutA	scaffold_5	888957	891143	2186	+	AT2G33740	CUTA	Nitrogen regulatory PII-like, alpha/beta	64.3787	298.374	140.232	-2.21169	7.82533e-06
g16954	Glucan endo-1%2C3-beta-glucosidase 9	scaffold_57	646811	648071	1260	-	NA	NA	NA	2.44466	11.9234	9.02711	-2.21363	0.00358135
g26378	Urea active transporter-like protein	scaffold_174	37617	42901	5284	-	AT5G45380	DUR3	urea-proton symporter DEGRADATION OF UREA 3 (DUR3)	171.635	801.395	421.221	-2.21998	3.93927e-08
g30142	Cysteine-rich venom protein	scaffold_324	74746	75387	641	+	NA	NA	NA	1.0876	5.09799	2.67751	-2.22487	0.0390761
g05189	Zinc finger protein LSD1	scaffold_9	267473	269710	2237	+	AT4G20380	LSD1	LSD1 zinc finger family protein	135.472	634.843	416.736	-2.22489	9.36795e-12
g24285	Terpenoid synthase 28	scaffold_138	125886	131980	6094	+	AT1G48800	AT1G48800	Terpenoid cyclases/Protein prenyltransferases superfamily protein	153.957	721.248	346.663	-2.22892	2.09415e-07
g02845	Proline--tRNA ligase	scaffold_4	1622786	1632553	9767	-	NA	NA	NA	36.4964	171.373	115.057	-2.23034	0.00888295
g30233	Leucine-rich receptor-like kinase family protein%2C putative	scaffold_331	17326	22442	5116	+	NA	NA	NA	7.79661	36.6756	17.3401	-2.23305	0.0361075
g26798	Peroxidase	scaffold_184	90406	92348	1942	+	NA	NA	NA	16.9157	79.109	43.8177	-2.23356	0.0316835
g31310	Phosphatidylserine decarboxylase proenzyme 2	scaffold_522	1	6321	6320	-	NA	NA	NA	10.9645	51.2873	22.5441	-2.23412	0.00264497
g20979	Serine carboxypeptidase-like 10	scaffold_95	200302	204557	4255	+	AT2G23000	scpl10	serine carboxypeptidase-like 10	12.4894	58.1982	26.0899	-2.23452	0.000289434
g23296	Receptor protein kinase-like protein	scaffold_124	102658	105871	3213	-	AT1G66910	AT1G66910	Protein kinase superfamily protein	4.42491	20.7835	10.0765	-2.24662	0.0220854
g22440	Cysteine-rich repeat secretory protein 59	scaffold_113	258678	259718	1040	+	AT5G41300	AT5G41300	Receptor-like protein kinase-related family protein	11.3819	55.3918	19.4557	-2.24735	5.49607e-06
g21974	Zinc-finger homeodomain protein 6	scaffold_107	30907	32201	1294	-	AT2G18350	HB24	homeobox protein 24	12.0198	56.1655	28.2948	-2.24901	9.89516e-07
g32353	Disease resistance protein TAO1	scaffold_1543	1	1448	1447	+	NA	NA	NA	10.5824	51.9605	28.7936	-2.25096	1.05688e-08
g25484	Unknown protein	scaffold_157	195645	197636	1991	+	NA	NA	NA	12.004	57.8418	20.8254	-2.2553	0.0109906
g07714	Unknown protein	scaffold_15	942840	944374	1534	+	NA	NA	NA	13.3897	63.9043	26.0641	-2.2579	0.0329991
g04876	At1g12030	scaffold_8	1095845	1097595	1750	+	AT1G12030	AT1G12030	phosphoenolpyruvate carboxylase, putative (DUF506)	62.863	302.033	170.139	-2.25814	0.000248454
g00948	Sulfotransferase	scaffold_2	76796	78137	1341	+	AT1G74090	SOT18	desulfo-glucosinolate sulfotransferase 18	121.297	581.017	276.573	-2.25911	2.55837e-06
g02242	T21E18.2 protein	scaffold_3	2474120	2477747	3627	-	AT1G05950	AT1G05950	hypothetical protein	2.60395	12.3003	5.77255	-2.26794	0.0159247
g25250	Neurofilament medium polypeptide	scaffold_152	394165	394794	629	-	NA	NA	NA	1.23406	5.98812	3.36882	-2.2687	0.0448711
g24355	UPF0496 protein At5g66670	scaffold_139	168791	170131	1340	-	NA	NA	NA	39.0484	189.436	73.017	-2.27306	3.68148e-16
g15154	Unknown protein	scaffold_45	756942	757349	407	+	AT1G52342	AT1G52342	hypothetical protein	5.14446	24.8556	12.3094	-2.27867	0.0314192
g09416	Cyclic nucleotide-gated ion channel 4	scaffold_21	1038872	1043497	4625	+	AT5G54250	CNGC4	cyclic nucleotide-gated cation channel 4	1.44825	6.90927	3.07339	-2.27878	0.0232222
g20157	BnaC06g38930D protein	scaffold_85	383040	385501	2461	-	NA	NA	NA	4.0059	19.4951	11.5745	-2.2792	0.00433487
g19528	Glycosyl hydrolase family 5 protein	scaffold_79	41996	50184	8188	+	AT3G26140	AT3G26140	Cellulase (glycosyl hydrolase family 5) protein	5.80115	28.2403	15.6474	-2.27951	0.000697259
g12103	Soul heme-binding family protein	scaffold_30	992996	995059	2063	+	AT5G20140	HBP5	SOUL heme-binding family protein	7.4322	36.269	16.7931	-2.28957	0.00139288
g12997	Thymidine kinase b	scaffold_34	556965	557809	844	+	NA	NA	NA	1.96912	9.46613	8.77512	-2.29773	0.0207179
g12013	Unknown protein	scaffold_30	545599	546087	488	+	NA	NA	NA	7.7011	37.3184	18.8443	-2.29781	4.54176e-07
g20981	Serine carboxypeptidase-like 9	scaffold_95	220252	226473	6221	+	AT2G23010	SCPL9	serine carboxypeptidase-like 9	7.13595	34.6156	19.9055	-2.30123	0.00353795
g07324	Gb|AAC18972.1	scaffold_14	677793	679731	1938	-	AT5G67370	CGLD27	DUF1230 family protein (DUF1230)	212.723	1054.3	605.555	-2.30337	3.39845e-06
g00927	Unknown protein	scaffold_1	4292447	4295545	3098	-	NA	NA	NA	1.28462	6.72892	2.97614	-2.30727	0.00430911
g29987	Cysteine/histidine-rich C1 domain-containing protein	scaffold_312	17447	19581	2134	-	AT3G27490	AT3G27490	Cysteine/Histidine-rich C1 domain family protein	12.1179	59.4781	33.9627	-2.30778	1.68701e-05
g23268	BnaA09g09710D protein	scaffold_123	333806	334929	1123	-	NA	NA	NA	294.917	1468.1	825.118	-2.31142	4.55768e-08
g22331	Protein GLUTAMINE DUMPER 4	scaffold_112	28556	29288	732	+	AT2G24762	GDU4	glutamine dumper 4	83.9432	417.098	213.689	-2.312	2.06438e-09
g22567	F-box family protein	scaffold_114	469778	471210	1432	-	NA	NA	NA	9.58964	48.0322	21.5833	-2.3283	0.0493933
g12244	Unknown protein	scaffold_31	335307	336818	1511	-	NA	NA	NA	177.463	889.618	436.603	-2.33109	0.0315018
g23865	Formin-like protein 19	scaffold_132	282682	285930	3248	-	AT5G07780	FH19	Actin-binding FH2 (formin homology 2) family protein	80.8195	407.541	314.988	-2.3357	0.028792
g30370	Unknown protein	scaffold_344	496	3622	3126	+	NA	NA	NA	10.8936	54.3646	24.5686	-2.33633	1.89241e-06
g21338	BnaC04g55730D protein	scaffold_99	132217	134721	2504	-	AT4G13690	AT4G13690	RNA-binding protein	12.5849	63.3301	35.3063	-2.33751	3.69606e-18
g31560	Unknown protein	scaffold_645	8727	12401	3674	-	NA	NA	NA	0.961293	4.71939	2.08668	-2.33753	0.0358559
g26394	Unknown protein	scaffold_174	165806	168148	2342	+	NA	NA	NA	11.1118	56.0283	30.7177	-2.33975	5.81164e-08
g27192	Unknown protein	scaffold_193	87396	90421	3025	+	NA	NA	NA	1.90246	10.1034	3.31226	-2.34369	0.0299746
g30848	Ribonuclease P protein subunit P38-related isoform 1	scaffold_414	22399	26301	3902	-	AT3G45900	AT3G45900	Ribonuclease P protein subunit P38-like protein	29.733	151.627	80.5333	-2.34525	4.4243e-09
g06924	CTF2A like oxidoreductase	scaffold_13	70756	72647	1891	+	NA	NA	NA	20.0388	101.696	66.3947	-2.34867	6.60247e-07
g08535	Unknown protein	scaffold_18	331732	332538	806	-	AT1G65481	AT1G65481	transmembrane protein	6.66408	34.1397	16.9359	-2.35372	0.00106308
g07164	Sodium-bile acid cotransporter%2C putative	scaffold_13	1813989	1815912	1923	-	AT4G12030	BAT5	bile acid transporter 5	42.1239	215.33	96.4941	-2.35386	3.81184e-09
g30936	Gag-pol polymerase	scaffold_432	25865	30421	4556	-	NA	NA	NA	5.02143	25.7822	14.9268	-2.35544	0.00866875
g17055	Unknown protein	scaffold_58	558096	558944	848	-	NA	NA	NA	4.15368	22.2223	12.1139	-2.35787	0.000996575
g12560	Glycogen operon protein GlgX homolog	scaffold_32	647433	654214	6781	+	AT2G39930	ISA1	isoamylase 1	367.729	1898.62	806.427	-2.36789	2.68281e-61
g24681	F-box family protein	scaffold_143	336322	341048	4726	-	AT5G39480	AT5G39480	F-box family protein	30.4479	157.139	120.561	-2.36886	3.7771e-05
g32401	Salicylate/benzoate carboxyl methyltransferase	scaffold_1660	1	1431	1430	-	NA	NA	NA	2.51345	12.5189	6.5876	-2.36973	0.00135685
g11330	Glutamine-rich protein 2	scaffold_27	1226077	1228982	2905	+	AT3G22142	AT3G22142	Bifunctional inhibitor/lipid-transfer protein/seed storage 2S albumin superfamily protein	5.40529	28.3354	16.3742	-2.36994	0.0226994
g30925	Unknown protein	scaffold_430	1	1314	1313	+	NA	NA	NA	3.67746	19.9935	10.1965	-2.37121	0.000348768
g15211	At1g48620	scaffold_46	180059	184686	4627	-	NA	NA	NA	35.8994	185.926	65.8615	-2.37344	0.0146642
g02869	Unknown protein	scaffold_4	1746950	1747304	354	-	NA	NA	NA	1.85857	9.57195	8.75616	-2.37561	0.00592527
g22165	F-box protein At2g17690	scaffold_110	91924	93361	1437	-	AT2G17690	SDC	ascorbic acid mannose pathway regulator, putative (DUF295)	1.74576	9.35434	5.10719	-2.37711	0.00457545
g18655	Mitochondrial substrate carrier family protein	scaffold_71	533071	536157	3086	+	NA	NA	NA	4.57265	23.8575	9.87607	-2.37828	0.0023397
g20475	Transcription repressor OFP18	scaffold_88	555353	556467	1114	+	AT3G52540	OFP18	ovate family protein 18	1.00136	5.47498	2.10499	-2.38138	0.0377676
g00917	Pentatricopeptide repeat-containing protein	scaffold_1	4247692	4250745	3053	-	AT4G30825	AT4G30825	Tetratricopeptide repeat (TPR)-like superfamily protein	31.0611	164.268	99.2964	-2.39481	6.06637e-21
g15573	F-box/LRR-repeat protein At5g35995	scaffold_48	325436	328728	3292	-	NA	NA	NA	26.6615	140.582	67.4225	-2.39649	7.28324e-10
g20987	Unknown protein	scaffold_95	277180	278267	1087	-	NA	NA	NA	2.60657	13.8181	6.30963	-2.40163	0.00051235
g15774	Transcription factor bHLH101	scaffold_49	471414	472637	1223	+	AT5G04150	BHLH101	basic helix-loop-helix (bHLH) DNA-binding superfamily protein	69.8177	371.071	182.889	-2.40549	4.87133e-05
g08689	Unknown protein	scaffold_19	25876	26304	428	+	NA	NA	NA	1.66265	8.60381	6.2002	-2.40646	0.0435883
g11310	Glutamyl-tRNA(Gln) amidotransferase subunit A	scaffold_27	1111688	1119324	7636	-	NA	NA	NA	212.475	1129.16	585.361	-2.41232	0.00237625
g11239	Unknown protein	scaffold_27	781004	781498	494	+	NA	NA	NA	620.279	3316.84	1719.57	-2.41704	4.57163e-05
g28799	Receptor protein kinase%2C putative	scaffold_244	153236	157277	4041	+	NA	NA	NA	2.74688	14.519	11.893	-2.41762	0.00844357
g07913	tRNA(His) guanylyltransferase 1	scaffold_16	235021	241399	6378	-	AT2G31580	AT2G31580	tRNAHis guanylyltransferase	104.358	560.097	230.766	-2.42352	2.33938e-08
g01437	BnaA07g34370D protein	scaffold_2	2594565	2596475	1910	-	AT1G78780	AT1G78780	pathogenesis-related family protein	326.962	1757.85	1082.85	-2.42373	3.36076e-17
g21155	Transcription factor ORG2	scaffold_97	161896	163015	1119	+	AT3G56970	bHLH38	basic helix-loop-helix (bHLH) DNA-binding superfamily protein	147.726	796.205	397.24	-2.42374	0.000212617
g28825	WAT1-related protein At1g60050	scaffold_245	155976	158516	2540	+	AT1G60050	UMAMIT35	Nodulin MtN21 /EamA-like transporter family protein	215.8	1164.25	741.648	-2.42985	0.000552448
g15333	Non-ribosomal peptide synthetase-like protein%2C putative	scaffold_47	78935	80921	1986	-	AT4G18540	AT4G18540	transmembrane protein	6.86084	36.647	17.492	-2.43126	0.00472344
g06911	Dirigent protein 8	scaffold_12	1827338	1828102	764	-	AT3G13662	AT3G13662	Disease resistance-responsive (dirigent-like protein) family protein	11.6788	63.3124	19.7729	-2.4415	0.00107515
g07787	Gag-pol polymerase	scaffold_15	1390810	1392836	2026	+	NA	NA	NA	2.72905	14.853	6.16858	-2.44709	0.0341096
g17018	Kelch repeat-containing F-box family protein	scaffold_58	230097	231443	1346	-	NA	NA	NA	0.587824	3.34613	2.05323	-2.44996	0.0442919
g28305	Retrotransposon protein%2C putative%2C Ty3-gypsy subclass	scaffold_226	200497	207035	6538	-	NA	NA	NA	4.67415	25.4855	14.8435	-2.45175	0.0191702
g09074	Sulfate transporter 3.2	scaffold_20	831168	836492	5324	-	AT4G02700	SULTR3;2	sulfate transporter 3;2	31.7144	174.288	79.8841	-2.45913	0.000791882
g12691	Unknown protein	scaffold_33	81906	83035	1129	+	NA	NA	NA	51.0063	279.434	108.777	-2.4595	0.000403195
g20645	Unknown protein	scaffold_91	94050	94701	651	-	NA	NA	NA	4.48545	23.5078	12.2581	-2.4602	1.43443e-07
g02754	Unknown protein	scaffold_4	1185660	1186393	733	-	NA	NA	NA	205.688	1136.06	699.545	-2.46861	1.62767e-05
g08019	Plant/T7N9-9 protein	scaffold_16	779530	781833	2303	-	AT1G27030	AT1G27030	hypothetical protein	85.7334	474.059	156.987	-2.46969	0.00462776
g23122	Unknown protein	scaffold_121	337265	339004	1739	+	NA	NA	NA	15.0951	84.3477	31.7533	-2.47972	4.53456e-05
g00662	BnaA03g52270D protein	scaffold_1	3005970	3008940	2970	+	AT4G32950	AT4G32950	Protein phosphatase 2C family protein	318.708	1784.97	1005.29	-2.48083	1.85879e-06
g23201	Nuclear transcription factor Y subunit B-3	scaffold_122	334419	335060	641	+	AT4G14540	NF-YB3	nuclear factor Y, subunit B3	6.15096	33.8689	18.329	-2.48151	0.000117976
g05317	Beta-glucosidase 8	scaffold_9	791744	796170	4426	-	AT3G62750	BGLU8	beta glucosidase 8	6.62472	37.2226	16.9709	-2.48322	0.00400577
g10690	Splicing factor 3A subunit 1	scaffold_25	976762	980686	3924	+	NA	NA	NA	0.864783	5.16931	2.35748	-2.48708	0.00995729
g20671	Unknown protein	scaffold_91	306859	310447	3588	-	NA	NA	NA	18.8027	104.951	59.9455	-2.48856	1.52744e-06
g21486	Aquaporin TIP4-1	scaffold_101	28390	29901	1511	-	AT2G25810	TIP4;1	tonoplast intrinsic protein 4;1	525.627	2958.46	1917.35	-2.49334	1.40808e-05
g24476	65-kDa microtubule-associated protein 5	scaffold_141	172130	174814	2684	+	NA	NA	NA	6.63829	37.2731	20.8433	-2.49444	0.0166777
g00042	UPF0651 protein YPL107W%2C mitochondrial	scaffold_1	192238	192848	610	-	AT5G17280	AT5G17280	oxidoreductase-like protein, amino-terminal protein	55.7656	313.863	181.811	-2.4982	5.36273e-21
g00950	Cytochrome P450 family protein	scaffold_2	80773	82701	1928	-	AT1G74110	CYP78A10	cytochrome P450, family 78, subfamily A, polypeptide 10	3.95046	22.2855	9.76366	-2.50387	0.00349568
g22564	Unknown protein	scaffold_114	459646	461830	2184	-	NA	NA	NA	7.33143	41.5469	17.077	-2.50506	0.0251084
g26276	Disease resistance protein TAO1	scaffold_172	99186	103768	4582	+	NA	NA	NA	3.13212	17.8105	9.93838	-2.52259	0.00800715
g05637	ATP-binding cassette sub-family E member 1%2C putative%2C expressed	scaffold_10	7896	11037	3141	+	AT3G13640	ABCE1	RNAse l inhibitor protein 1	87.3843	501.279	230.636	-2.52358	4.6186e-12
g25276	Squalene monooxygenase 1%2C1	scaffold_153	164227	173391	9164	-	AT5G24140	SQP2	squalene monooxygenase 2	11.6332	66.387	39.2812	-2.52386	0.00282013
g21119	Unknown protein	scaffold_97	11210	14221	3011	-	NA	NA	NA	27.6152	158.958	139.717	-2.52532	0.00113603
g04083	Trypsin and protease inhibitor family protein	scaffold_6	1984606	1985470	864	-	AT1G73325	AT1G73325	Kunitz family trypsin and protease inhibitor protein	1.47402	8.5806	3.2878	-2.52662	0.0486582
g15834	GDSL esterase/lipase At5g03600	scaffold_49	792320	797106	4786	-	AT5G03600	AT5G03600	SGNH hydrolase-type esterase superfamily protein	7.55565	43.4078	21.0387	-2.52672	3.67981e-06
g29441	Defensin-like protein 2	scaffold_275	98841	99591	750	-	NA	NA	NA	1.81439	10.3014	4.75245	-2.53227	0.0141437
g19361	Indole-3-acetic acid-amido synthetase GH3.17	scaffold_77	673119	675608	2489	-	AT5G13350	AT5G13350	Auxin-responsive GH3 family protein	3.99261	23.1454	18.1882	-2.5348	0.00103376
g18681	Pentatricopeptide repeat-containing protein	scaffold_72	30896	33371	2475	-	NA	NA	NA	6.33933	37.7335	18.3911	-2.54913	4.5156e-07
g30581	Gag-pol polymerase	scaffold_371	29106	30774	1668	+	NA	NA	NA	1.79621	11.0845	5.78516	-2.55211	0.0495872
g25426	Protein MOR1	scaffold_156	181957	186918	4961	+	NA	NA	NA	5.36594	32.1013	16.3714	-2.5535	0.000654325
g08628	Disease resistance protein-like	scaffold_18	1069520	1070855	1335	+	NA	NA	NA	8.29933	48.6534	26.9244	-2.55732	1.77364e-12
g16722	RNA binding protein	scaffold_56	337248	341443	4195	-	NA	NA	NA	1.80521	10.6884	18.0492	-2.55816	0.000678561
g29551	Far-red impaired responsive (FAR1) family protein	scaffold_282	110534	111801	1267	-	AT4G12850	AT4G12850	Far-red impaired responsive (FAR1) family protein	5.44626	32.4991	20.2098	-2.56591	1.54812e-11
g21654	Methylesterase 3	scaffold_102	514470	515010	540	+	NA	NA	NA	3.92721	23.3547	16.1829	-2.56666	5.10754e-05
g28501	Phloem protein 2-A8	scaffold_233	160574	162251	1677	-	AT5G45070	PP2-A8	phloem protein 2-A8	211.188	1256.67	652.308	-2.56838	9.52684e-05
g21608	Early nodulin-like protein 5	scaffold_102	328765	329667	902	+	AT3G18590	ENODL5	early nodulin-like protein 5	1.80917	10.6188	4.86012	-2.56962	0.0463283
g30544	Unknown protein	scaffold_366	1	841	840	-	NA	NA	NA	15.9671	95.0151	47.1457	-2.57073	0.00368362
g16281	Indole-3-acetic acid-amido synthetase GH3.17	scaffold_52	896669	899209	2540	+	AT1G48670	AT1G48670	auxin-responsive GH3 family protein	93.0766	553.899	232.946	-2.57374	1.64493e-12
g19476	Polyadenylate-binding protein 1-like	scaffold_78	463199	467252	4053	-	NA	NA	NA	3.33337	20.1084	9.8891	-2.57636	1.05008e-05
g29877	Lectin protein kinase family protein	scaffold_303	24096	29065	4969	+	AT3G45440	AT3G45440	Concanavalin A-like lectin protein kinase family protein	19.5697	116.789	60.6729	-2.57821	2.32374e-09
g14339	Unknown protein	scaffold_41	170641	171980	1339	-	NA	NA	NA	12.0456	72.9154	31.0979	-2.58035	8.06637e-08
g17066	Delta-aminolevulinic acid dehydratase	scaffold_58	663814	666474	2660	-	AT1G44318	hemb2	Aldolase superfamily protein	27.4103	164.126	61.1199	-2.58286	1.9811e-07
g06888	Cell wall invertase 1-1	scaffold_12	1721497	1723842	2345	+	AT3G13784	CWINV5	cell wall invertase 5	12.6137	76.1282	27.0332	-2.58591	0.0169894
g06349	Unknown protein	scaffold_11	1029720	1032308	2588	-	AT3G05685	AT3G05685	Cystatin/monellin superfamily protein	43.4215	261.176	106.582	-2.58783	0.00166113
g31762	At2g33420	scaffold_777	3206	7024	3818	+	AT2G33420	AT2G33420	hypothetical protein (DUF810)	0.541528	3.53684	1.72221	-2.58835	0.0435883
g22315	F-box family protein	scaffold_111	413014	414382	1368	-	AT3G49510	AT3G49510	F-box family protein	7.11812	44.1852	18.236	-2.59369	1.96291e-10
g26833	Ubiquitin carboxyl-terminal hydrolase 17	scaffold_184	263711	265352	1641	-	NA	NA	NA	3.41539	21.1294	11.972	-2.59616	0.00307971
g00442	Chalcone synthase family protein	scaffold_1	2052726	2054240	1514	-	AT4G34850	LAP5	Chalcone and stilbene synthase family protein	4.37885	26.8765	10.7651	-2.59879	2.00671e-06
g06097	Protein REVEILLE 8	scaffold_10	1979068	1981615	2547	+	AT3G09600	RVE8	Homeodomain-like superfamily protein	50.3659	304.354	129.692	-2.60142	6.59727e-05
g05106	F-box protein At1g10110	scaffold_8	2168063	2169338	1275	-	AT1G10110	AT1G10110	F-box family protein	0.703155	4.52558	2.40399	-2.60197	0.0364277
g29011	WAT1-related protein At5g40210	scaffold_254	48466	51271	2805	+	AT5G40210	UMAMIT42	nodulin MtN21 /EamA-like transporter family protein	19.0447	116.112	56.2034	-2.61132	7.07807e-18
g13483	Unknown protein	scaffold_36	747676	749116	1440	-	NA	NA	NA	11.2396	69.2057	27.4185	-2.61472	0.00912339
g03090	MORC family CW-type zinc finger protein 4	scaffold_4	3001091	3004983	3892	+	NA	NA	NA	3.9134	23.7537	11.0455	-2.61623	0.00124649
g28278	Cytochrome P450 like protein	scaffold_225	175114	176964	1850	-	AT5G47990	CYP705A5	cytochrome P450, family 705, subfamily A, polypeptide 5	112.488	691.531	333.149	-2.61758	0.024637
g15336	Lysine ketoglutarate reductase trans-splicing-like protein	scaffold_47	90056	92533	2477	+	NA	NA	NA	16.3042	102.478	41.5131	-2.63042	1.64036e-06
g15474	Zinc transporter 10	scaffold_47	783227	784736	1509	+	AT4G19690	IRT1	iron-regulated transporter 1	441.33	2740.47	1783.12	-2.63126	4.22247e-05
g30770	Unknown protein	scaffold_401	3146	3573	427	+	NA	NA	NA	15.2772	95.4667	38.7547	-2.64392	0.00144739
g09428	Unknown protein	scaffold_21	1110879	1111241	362	-	NA	NA	NA	0.800108	4.86969	4.19385	-2.64631	0.0122696
g05626	Fatty acyl-CoA reductase 6%2C chloroplastic	scaffold_9	2201392	2203618	2226	-	NA	NA	NA	5.67422	36.1362	12.8001	-2.65038	2.9139e-05
g22493	Leucine-rich repeat-containing protein	scaffold_114	127291	129761	2470	-	AT3G19230	AT3G19230	Leucine-rich repeat (LRR) family protein	1.44378	8.89665	4.47032	-2.65361	0.00892225
g15684	Cytosolic endo-beta-N-acetylglucosaminidase 1	scaffold_49	8946	11994	3048	+	NA	NA	NA	19.5753	123.784	58.3471	-2.65789	0.000874784
g25450	Aldo/keto reductase family protein	scaffold_156	305268	308242	2974	-	NA	NA	NA	1.46655	9.00045	4.36731	-2.65829	0.00866875
g25478	NAC domain-containing protein 60	scaffold_157	140936	143582	2646	+	AT3G44290	NAC060	NAC domain containing protein 60	4.83287	31.421	13.3305	-2.66102	9.76788e-10
g07930	Glycosyltransferase	scaffold_16	320324	322470	2146	+	AT2G31790	AT2G31790	UDP-Glycosyltransferase superfamily protein	86.2168	545.858	214.111	-2.66211	2.39348e-06
g17535	Transducin/WD-40 repeat-containing protein	scaffold_62	196003	199112	3109	-	AT5G43930	AT5G43930	Transducin family protein / WD-40 repeat family protein	90.0947	570.996	512.788	-2.66717	9.11486e-07
g18004	F-box/LRR-repeat protein At2g43260	scaffold_66	164379	167851	3472	-	AT2G43390	AT2G43390	hypothetical protein	17.2266	110.284	47.9979	-2.6751	2.86542e-11
g10478	Toll-interleukin-resistance domain-containing protein	scaffold_24	1449869	1452132	2263	+	NA	NA	NA	1.14646	7.19782	6.40507	-2.67605	0.0456624
g08027	Lysine-specific demethylase JMJ25	scaffold_16	824822	829183	4361	-	NA	NA	NA	0.96467	5.99288	2.79486	-2.67803	0.00639427
g15787	Unknown protein	scaffold_49	557844	558812	968	+	AT5G04000	AT5G04000	hypothetical protein	2.79224	18.4621	8.56766	-2.68239	3.17488e-06
g25161	Disease resistance protein	scaffold_151	252430	256272	3842	+	AT1G59620	CW9	Disease resistance protein (CC-NBS-LRR class) family	22.8887	147.07	86.1066	-2.68325	0.0298133
g24190	Anthocyanin 5-aromatic acyltransferase%2C putative	scaffold_136	310452	312053	1601	-	NA	NA	NA	18.9629	122.735	70.5707	-2.68609	0.00014986
g17000	Unknown protein	scaffold_58	48319	49261	942	-	NA	NA	NA	0.846031	5.7617	2.36017	-2.6916	0.00730419
g16290	Unknown protein	scaffold_53	100466	101040	574	+	NA	NA	NA	1.74607	11.4744	6.84572	-2.69662	0.00514152
g19012	Unknown protein	scaffold_75	369296	373176	3880	+	NA	NA	NA	3.79052	24.3176	39.8507	-2.69978	3.81632e-10
g24909	Unknown protein	scaffold_147	308713	309287	574	+	NA	NA	NA	0.666613	4.14264	22.4971	-2.70659	0.0442919
g17927	Histone-lysine N-methyltransferase	scaffold_65	452863	458782	5919	-	NA	NA	NA	49.4495	324.594	116.55	-2.71435	0.000115261
g01581	Plasma membrane ATPase	scaffold_2	3269936	3274174	4238	+	AT1G80660	HA9	H[ ]-ATPase 9	25.9733	170.885	70.1856	-2.71689	1.70103e-09
g13165	F-box protein At1g70590	scaffold_35	246303	247763	1460	-	NA	NA	NA	6.06502	39.9222	20.4849	-2.71721	0.0349257
g24903	GDSL esterase/lipase 2	scaffold_147	276801	278438	1637	-	AT1G53940	GLIP2	GDSL-motif lipase 2	30.2855	199.187	77.208	-2.72246	4.51437e-05
g14693	Unknown protein	scaffold_43	121531	121861	330	-	NA	NA	NA	1.74452	12.5607	6.08765	-2.72419	3.82298e-05
g20267	Unknown protein	scaffold_86	488129	489236	1107	+	NA	NA	NA	1.27358	8.40493	3.56594	-2.73181	0.0384388
g25295	Gamma-irradiation and mitomycin c induced 1	scaffold_153	282151	283302	1151	+	NA	NA	NA	1.83033	12.4577	6.11243	-2.73183	0.0263653
g02679	Aspartokinase	scaffold_4	883810	887018	3208	-	AT3G02020	AK3	aspartate kinase 3	116.41	776.365	287.636	-2.73642	0.000121783
g04765	Cytochrome P450%2C putative	scaffold_8	578915	580674	1759	-	AT1G13080	CYP71B2	cytochrome P450, family 71, subfamily B, polypeptide 2	30.213	201.509	121.354	-2.73755	0.000184734
g07092	Unknown protein	scaffold_13	1276378	1277871	1493	-	NA	NA	NA	27.3466	183.099	114.279	-2.74057	0.0101106
g14021	Threonine--tRNA ligase	scaffold_38	1036885	1040291	3406	+	NA	NA	NA	9.29364	62.132	22.9951	-2.74353	0.00073617
g26041	AT5g05250/K18I23_5	scaffold_166	244623	245823	1200	+	AT5G05250	AT5G05250	hypothetical protein	233.552	1571.12	757.487	-2.745	7.28324e-10
g08362	Nucleolin 2	scaffold_17	932458	936052	3594	-	AT5G51730	AT5G51730	RNA-binding (RRM/RBD/RNP motifs) family protein	5.82385	39.7428	27.6664	-2.75466	0.0125732
g17772	Membrane protein insertase YidC	scaffold_64	238852	240399	1547	+	NA	NA	NA	2.37032	16.0407	8.06186	-2.75521	0.0485626
g05087	Paired amphipathic helix protein Sin3-like 6	scaffold_8	2084480	2088707	4227	+	NA	NA	NA	7.33227	49.5099	19.9554	-2.75635	0.00241063
g15627	Unknown protein	scaffold_48	572741	574829	2088	+	NA	NA	NA	70.493	479.108	193.929	-2.76434	1.14451e-08
g24942	Inorganic pyrophosphatase	scaffold_148	19146	21000	1854	+	NA	NA	NA	4.75735	33.7503	25.7384	-2.76522	1.80878e-07
g13868	Auxin-responsive protein SAUR21	scaffold_38	377750	378250	500	-	AT1G19830	AT1G19830	SAUR-like auxin-responsive protein family	1.31314	8.59685	4.95877	-2.76557	0.00244607
g29447	Unknown protein	scaffold_276	14301	16001	1700	-	NA	NA	NA	16.3967	112.243	48.9753	-2.77983	1.33938e-06
g30606	Gag-pol polymerase	scaffold_375	57283	62591	5308	-	NA	NA	NA	4.84947	33.5242	16.131	-2.78717	0.00668317
g10426	Cellulose synthase-like protein G2	scaffold_24	1182359	1184410	2051	-	NA	NA	NA	0.861196	6.21545	3.13298	-2.78771	0.0118853
g18082	Translation initiation factor eIF-2B subunit delta	scaffold_66	461302	462553	1251	-	NA	NA	NA	26.3649	184.533	113.371	-2.79349	3.92666e-05
g21831	GDSL esterase/lipase 1	scaffold_105	85596	87385	1789	+	NA	NA	NA	62.4695	436.482	194.311	-2.80018	1.52341e-06
g29354	Disease resistance-like protein	scaffold_271	10691	13611	2920	-	NA	NA	NA	17.8445	123.798	77.0123	-2.80176	0.000267087
g26708	Unknown protein	scaffold_182	165456	166263	807	+	NA	NA	NA	16.6902	116.458	48.3519	-2.80444	1.34384e-12
g30075	pEARLI1-like lipid transfer protein 3	scaffold_318	8086	8719	633	+	NA	NA	NA	17.2557	120.598	43.0152	-2.81232	0.000134955
g09649	Unknown protein	scaffold_22	629580	630213	633	-	NA	NA	NA	1.1852	8.48365	3.80064	-2.81321	0.0296909
g01992	Serine/threonine-protein phosphatase 6 regulatory ankyrin repeat subunit C	scaffold_3	1283759	1285652	1893	-	NA	NA	NA	6.6527	46.6032	22.4207	-2.81798	0.00637218
g28596	FAD-binding Berberine family protein	scaffold_237	114666	117005	2339	+	AT5G44390	AT5G44390	FAD-binding Berberine family protein	2.99456	21.1669	10.4042	-2.81823	0.00553652
g00614	DEAD-box ATP-dependent RNA helicase 35	scaffold_1	2793724	2794426	702	+	NA	NA	NA	0.398209	3.16633	1.50108	-2.82032	0.0459517
g00228	At5g15430	scaffold_1	1067892	1071117	3225	-	AT5G15430	AT5G15430	Plant calmodulin-binding protein-like protein	24.6292	173.897	95.7136	-2.82235	0.0012049
g27562	MATH domain and coiled-coil domain-containing protein At1g31400	scaffold_204	174380	178163	3783	-	NA	NA	NA	5.42377	38.6473	22.1522	-2.82389	0.00717241
g26931	Unknown protein	scaffold_187	105728	107581	1853	-	NA	NA	NA	1.16402	8.46618	4.22016	-2.82417	0.00924901
g07237	Protein DA1-related 6	scaffold_14	237008	240663	3655	+	AT5G66620	DAR6	DA1-related protein 6	10.7265	75.9393	30.4705	-2.82513	0.0483743
g23478	BnaC09g32580D protein	scaffold_126	417146	417955	809	-	AT5G56075	AT5G56075	methyltransferase small domain protein, putative (DUF2431)	0.2963	2.35999	1.86372	-2.82729	0.0285415
g04457	BnaA03g48930D protein	scaffold_7	1485824	1487940	2116	-	AT4G27980	AT4G27980	trichohyalin-like protein (DUF3444)	0.670981	5.18702	3.59503	-2.83374	0.0383141
g29753	MuDR family transposase	scaffold_295	50611	54341	3730	-	NA	NA	NA	20.9377	148.112	68.4035	-2.83409	3.99846e-10
g16378	F-box family protein	scaffold_54	121006	122971	1965	-	AT3G23955	AT3G23955	F-box family protein	1.57249	11.1751	4.03517	-2.83483	0.00905437
g12744	Disease resistance protein RPP13	scaffold_33	356103	358881	2778	-	AT3G46710	AT3G46710	NB-ARC domain-containing disease resistance protein	14.1538	102.049	48.5622	-2.85096	0.000263719
g16491	F-box/LRR-repeat protein At3g58980	scaffold_55	44896	47160	2264	+	NA	NA	NA	7.34586	53.3146	24.4993	-2.85465	1.96485e-17
g21917	Cinnamyl alcohol dehydrogenase%2C putative%3B 82967-79323	scaffold_106	259376	261191	1815	+	AT1G51410	AT1G51410	NAD(P)-binding Rossmann-fold superfamily protein	3.24507	23.2846	13.7712	-2.85559	0.000287876
g26568	Serine/threonine-protein kinase	scaffold_179	119606	122988	3382	+	AT4G11900	AT4G11900	S-locus lectin protein kinase family protein	29.9751	217.289	189.67	-2.85774	0.000138385
g01862	ABC transporter B family member 11	scaffold_3	773303	778613	5310	+	NA	NA	NA	17.2922	125.664	61.4966	-2.85901	3.70866e-07
g29485	Lipoxygenase	scaffold_279	20386	24270	3884	+	AT3G45140	LOX2	lipoxygenase 2	3.71232	26.8642	19.0201	-2.86124	0.00727491
g21178	Unknown protein	scaffold_97	235310	236139	829	+	NA	NA	NA	11.3045	81.7213	29.4146	-2.86283	4.21102e-14
g19853	Phosphatidylinositol N-acetylglucosaminyltransferase subunit P	scaffold_82	192269	193983	1714	-	AT1G61280	AT1G61280	Phosphatidylinositol N-acetylglucosaminyltransferase, GPI19/PIG-P subunit	13.1501	96.582	45.8751	-2.86336	1.09046e-21
g01228	5-formyltetrahydrofolate cyclo-ligase family protein	scaffold_2	1434693	1437018	2325	-	AT1G76730	COG0212	NagB/RpiA/CoA transferase-like superfamily protein	8.07116	57.7552	21.618	-2.86668	1.47199e-14
g31324	Unknown protein	scaffold_527	13746	14487	741	+	NA	NA	NA	8.33379	61.0202	54.3334	-2.86798	0.00356671
g08208	Endoplasmic reticulum-based factor for assembly of V-ATPase	scaffold_17	16465	17961	1496	-	AT5G52980	AT5G52980	ER-based factor for assembly of V-ATPase	14.0106	102.063	43.9485	-2.87257	9.44739e-08
g16478	3-isopropylmalate dehydratase small subunit 2	scaffold_55	8876	9825	949	+	AT3G58990	IPMI1	isopropylmalate isomerase 1	70.6292	518.621	201.435	-2.8761	1.93536e-05
g05787	DEDDy 3'-5' exonuclease domain-containing protein	scaffold_10	672804	673683	879	+	AT3G12470	AT3G12470	Polynucleotidyl transferase, ribonuclease H-like superfamily protein	0.910809	6.78167	3.60323	-2.87653	0.021729
g28804	No apical meristem domain-containing protein	scaffold_245	14386	15972	1586	+	NA	NA	NA	2.2074	16.8432	5.73574	-2.87795	0.0141189
g06771	Unknown protein	scaffold_12	1125909	1127591	1682	+	NA	NA	NA	15.2777	112.236	50.5016	-2.87952	3.483e-05
g21415	Unknown protein	scaffold_100	107647	109051	1404	-	NA	NA	NA	0.529137	4.46117	9.72128	-2.90765	0.00866875
g29101	Agenet domain-containing protein	scaffold_257	110876	113429	2553	+	NA	NA	NA	30.472	229.679	152.927	-2.91262	1.50548e-06
g18070	At2g43960	scaffold_66	420223	426733	6510	-	NA	NA	NA	2.35041	17.5962	14.0725	-2.91282	0.00926516
g20551	BnaA01g29890D protein	scaffold_89	450314	452645	2331	+	NA	NA	NA	0.64543	4.69086	2.42341	-2.91603	0.00450591
g25066	Retrotransposon protein%2C putative%2C Ty3-gypsy subclass	scaffold_149	352132	355893	3761	-	NA	NA	NA	1.86228	14.1386	71.3006	-2.92277	0.000341447
g31306	BnaA01g12510D protein	scaffold_521	8486	9910	1424	+	NA	NA	NA	2.6348	20.3712	9.16204	-2.92416	0.00123171
g01457	Terpene cyclase/mutase family member	scaffold_2	2678956	2684430	5474	-	AT1G78955	CAMS1	camelliol C synthase 1	9.28668	71.1357	31.1755	-2.92887	0.00485252
g18373	Inactive serine/threonine-protein kinase/endoribonuclease IRE1-like	scaffold_68	340903	342399	1496	+	NA	NA	NA	29.5335	224.846	103.155	-2.9342	0.0459881
g12120	Tryptophan/tyrosine permease family protein	scaffold_30	1049673	1052609	2936	+	AT5G19500	AT5G19500	Tryptophan/tyrosine permease	0.315052	2.57426	1.11708	-2.93594	0.0446457
g30810	Unknown protein	scaffold_406	18369	26931	8562	-	NA	NA	NA	4.4092	33.7081	12.2399	-2.93706	7.03935e-06
g20888	Unknown protein	scaffold_94	194486	196510	2024	+	NA	NA	NA	1.39638	10.0312	10.9841	-2.93885	0.00302607
g32354	V-type proton ATPase subunit H	scaffold_1543	1552	2194	642	-	NA	NA	NA	54.2378	416.526	221.04	-2.94262	1.13355e-12
g20749	Phosphate transporter	scaffold_92	279828	282109	2281	+	AT3G26570	PHT2;1	phosphate transporter 2;1	11.3907	86.4447	39.1798	-2.94368	1.88724e-12
g17845	Flavin-containing monooxygenase	scaffold_64	684583	687540	2957	+	AT1G62560	FMO GS-OX3	flavin-monooxygenase glucosinolate S-oxygenase 3	5.94676	45.7533	17.2725	-2.94565	4.38933e-10
g09864	Plasma membrane ATPase	scaffold_23	100537	105971	5434	-	AT1G17260	AHA10	autoinhibited H[ ]-ATPase isoform 10	6.1519	47.2558	18.3951	-2.94799	0.000101808
g17536	Unknown protein	scaffold_62	199188	200632	1444	-	NA	NA	NA	27.405	212.154	146.453	-2.95443	0.00276163
g29706	Callose synthase 10	scaffold_293	566	2508	1942	+	NA	NA	NA	1.35457	11.1982	3.61617	-2.95828	0.00264074
g06031	Unknown protein	scaffold_10	1703047	1704370	1323	+	NA	NA	NA	5.12141	40.0699	19.4323	-2.96741	0.00601126
g23068	Heat shock protein HSP20/alpha crystallin family protein	scaffold_121	28136	29774	1638	+	NA	NA	NA	1.57667	12.3209	4.44606	-2.97141	0.00024295
g12449	E3 ubiquitin-protein ligase BAH1-like protein%2C putative	scaffold_32	24349	33181	8832	-	AT2G38920	AT2G38920	SPX (SYG1/Pho81/XPR1) domain-containing protein / zinc finger (C3HC4-type RING finger) protein-like protein	2.55276	20.2989	13.5952	-2.97225	6.27076e-07
g09839	F1E22.6	scaffold_22	1488650	1495874	7224	-	AT1G65680	EXPB2	expansin B2	1.96287	15.5835	6.88802	-2.9765	0.00126734
g14479	Alcohol dehydrogenase-like 5	scaffold_41	997239	1000808	3569	+	NA	NA	NA	7.27354	57.1255	20.089	-2.97655	0.00723698
g14144	Sec-independent protein translocase protein TATA%2C chloroplastic	scaffold_39	821556	822384	828	+	NA	NA	NA	2.17218	17.423	12.7008	-2.98366	0.0143931
g31322	Protein FATTY ACID EXPORT 1%2C chloroplastic	scaffold_527	1686	3610	1924	+	NA	NA	NA	11.1843	89.5995	58.0764	-2.98885	6.1432e-08
g16320	Disease resistance protein	scaffold_53	363485	366333	2848	-	NA	NA	NA	18.9625	150.638	80.0371	-2.98924	8.23737e-08
g05902	Cysteine/histidine-rich C1 domain-containing protein	scaffold_10	1115716	1117363	1647	-	AT3G11385	AT3G11385	Cysteine/Histidine-rich C1 domain family protein	1.11634	8.72447	4.63057	-2.98977	0.0373759
g09565	60S ribosomal protein L18-2	scaffold_22	216485	217757	1272	+	AT2G47570	AT2G47570	60S ribosomal protein L18	2.1903	17.2939	7.60302	-2.98983	0.00637456
g07005	Glutamate receptor 2.9	scaffold_13	493504	497607	4103	+	AT2G29100	GLR2.9	glutamate receptor 2.9	5.97912	46.4361	19.9045	-3.00285	0.000138269
g16127	Glutamate decarboxylase 5	scaffold_52	102686	107268	4582	+	AT3G17760	GAD5	glutamate decarboxylase 5	89.401	723.575	312.79	-3.01624	5.5385e-17
g13445	Wall-associated receptor kinase 2	scaffold_36	509490	512127	2637	-	NA	NA	NA	12.6208	103.483	35.0671	-3.02118	0.00267249
g18993	Unknown protein	scaffold_75	254774	255308	534	+	NA	NA	NA	8.66747	70.8822	26.5826	-3.02408	0.012172
g19003	Unknown protein	scaffold_75	310724	311092	368	+	NA	NA	NA	20.4416	167.479	91.2451	-3.02451	9.18574e-06
g28773	Unknown protein	scaffold_243	176746	177400	654	+	NA	NA	NA	1.01599	9.08608	11.2095	-3.02612	0.0109263
g21739	Unknown protein	scaffold_104	74436	75406	970	+	NA	NA	NA	3.80989	31.0565	16.6064	-3.02647	0.0205973
g07499	Unknown protein	scaffold_14	1465456	1466588	1132	+	NA	NA	NA	90.7296	740.303	276.073	-3.03277	0.00179924
g11565	Unknown protein	scaffold_28	973718	974647	929	+	NA	NA	NA	10.4248	86.3106	38.0563	-3.03512	4.46081e-12
g22395	Glycosyltransferase	scaffold_113	53366	56658	3292	+	AT5G40900	AT5G40900	Nucleotide-diphospho-sugar transferase family protein	0.836726	6.63878	4.51626	-3.03776	0.0303156
g04651	Ferritin-3%2C chloroplastic	scaffold_8	14996	16404	1408	+	NA	NA	NA	1.22233	11.0079	4.15882	-3.05134	5.69593e-05
g32094	Enolase	scaffold_1102	1	4507	4506	+	NA	NA	NA	0.484883	3.94155	1.90144	-3.05551	0.0201275
g22452	Cation/H(+) antiporter 20	scaffold_113	345718	347182	1464	+	NA	NA	NA	0.185156	2.05277	2.35135	-3.06274	0.0276285
g15706	Ankyrin-repeat containing protein	scaffold_49	102296	103860	1564	+	AT5G04730	AT5G04730	Ankyrin-repeat containing protein	40.3988	337.726	169.206	-3.06513	1.18615e-06
g16364	Unknown protein	scaffold_54	2078	21161	19083	-	NA	NA	NA	2200.21	18441.1	7781.22	-3.06979	3.84241e-24
g11083	Cytochrome P450-like protein	scaffold_27	23996	26362	2366	+	NA	NA	NA	4.40137	37.9989	13.4361	-3.07017	5.99807e-06
g04009	Unknown protein	scaffold_6	1678162	1679068	906	-	NA	NA	NA	0.2963	2.83861	1.4915	-3.07849	0.0493804
g22439	Cysteine-rich repeat secretory protein 58	scaffold_113	254878	256922	2044	+	AT5G41280	AT5G41280	Receptor-like protein kinase-related family protein	29.6396	252.414	86.2001	-3.08072	2.06459e-06
g30795	Leucine-rich receptor-like kinase family protein%2C putative	scaffold_402	49507	51151	1644	-	AT1G54470	RPP27	resistance to peronospora parasitica protein	1.33888	12.7961	9.42938	-3.0844	0.00059429
g31840	3-isopropylmalate dehydratase small subunit 1	scaffold_853	7618	8641	1023	-	AT2G43100	IPMI2	isopropylmalate isomerase 2	86.9671	740.744	264.545	-3.08975	1.34846e-05
g09333	Unknown protein	scaffold_21	585279	586534	1255	+	NA	NA	NA	2.7325	23.578	9.88687	-3.09749	1.7226e-05
g13046	BnaA07g36460D protein	scaffold_34	824516	825852	1336	+	NA	NA	NA	5.88644	51.3946	20.5112	-3.10496	2.50307e-13
g07666	BnaC07g17780D protein	scaffold_15	562270	565586	3316	-	AT5G46130	AT5G46130	hypothetical protein (DUF295)	0.333431	3.77879	2.40795	-3.11179	0.0294537
g31528	Pre-mRNA-processing-splicing factor 8	scaffold_621	2286	4015	1729	+	NA	NA	NA	20.6682	178.743	67.6921	-3.11351	0.0191469
g13568	Inactive LRR receptor-like serine/threonine-protein kinase BIR2	scaffold_37	1	320	319	+	NA	NA	NA	3.2593	28.3143	12.7663	-3.1141	0.00209462
g22153	bZIP transcription factor 27	scaffold_110	10559	12001	1442	-	AT2G17770	BZIP27	basic region/leucine zipper motif 27	1.39262	12.9639	4.78386	-3.11418	4.17181e-06
g17830	F2401.16	scaffold_64	583092	586388	3296	-	AT1G62420	AT1G62420	DUF506 family protein (DUF506)	8.44236	74.255	51.4289	-3.11556	0.000110427
g32310	Unknown protein	scaffold_1478	1472	2465	993	-	NA	NA	NA	14.9837	130.811	50.7201	-3.11575	1.38673e-09
g30524	Aspartic proteinase CDR1	scaffold_364	10599	12261	1662	-	NA	NA	NA	10.5216	91.6558	43.8833	-3.11584	5.3245e-12
g03832	MLP-like protein 34	scaffold_6	779849	780599	750	-	NA	NA	NA	64.1633	557.676	212.132	-3.12034	1.01639e-05
g31720	DNA polymerase V family	scaffold_745	2985	7231	4246	-	NA	NA	NA	1.48562	12.6402	8.5155	-3.12354	0.019502
g11026	WUSCHEL-related homeobox 2	scaffold_26	1167689	1169015	1326	+	AT5G59340	WOX2	WUSCHEL related homeobox 2	0.175922	2.09252	1.35193	-3.12647	0.0304316
g03135	Cell differentiation%2C Rcd1-like protein	scaffold_5	164456	168021	3565	+	AT2G32550	AT2G32550	Cell differentiation, Rcd1-like protein	1.02206	8.44745	2.80283	-3.13064	0.000906951
g18858	MLP-like protein 329	scaffold_73	541474	549098	7624	+	AT1G30990	AT1G30990	Polyketide cyclase/dehydrase and lipid transport superfamily protein	36.378	319.461	157.576	-3.13359	0.000555124
g31291	Vacuolar proton ATPase subunit H	scaffold_518	1222	5241	4019	-	NA	NA	NA	60.0645	528.732	287.417	-3.13554	2.29875e-11
g26557	WEB family protein At5g55860	scaffold_179	60784	63811	3027	-	NA	NA	NA	0.161628	2.14334	0.90628	-3.14295	0.0290509
g27294	2-isopropylmalate synthase	scaffold_196	93336	96566	3230	+	AT5G23010	MAM1	methylthioalkylmalate synthase 1	38.0652	337.967	119.4	-3.14664	6.6296e-05
g20327	Myosin heavy chain-like protein	scaffold_87	320763	323693	2930	-	NA	NA	NA	0	1.5516	2.32922	-3.15372	0.0368233
g32016	2-isopropylmalate synthase A	scaffold_1007	916	3107	2191	+	NA	NA	NA	48.2342	431.298	160.101	-3.15716	4.42462e-05
g25812	At2g20700	scaffold_163	121886	122711	825	-	AT2G20700	LLG2	LORELEI-LIKE-GPI ANCHORED PROTEIN 2	0.611352	5.52457	1.9612	-3.17375	0.00429374
g21752	Quinone oxidoreductase%2C putative	scaffold_104	130396	132280	1884	+	NA	NA	NA	71.9933	649.509	376.492	-3.17471	4.38776e-26
g27549	Zinc transporter 10	scaffold_204	62573	64751	2178	-	AT1G31260	ZIP10	zinc transporter 10 precursor	38.5413	350.131	144.646	-3.18465	5.46499e-09
g10806	Transcription factor MYB28	scaffold_26	138916	140851	1935	+	AT5G61420	MYB28	myb domain protein 28	74.2824	679.606	220.578	-3.19416	5.43377e-06
g01432	F-box/LRR-repeat protein 13	scaffold_2	2575717	2577745	2028	-	AT1G78730	AT1G78730	FBD, F-box, Skp2-like and Leucine Rich Repeat domains containing protein	23.9187	220.336	82.0444	-3.19432	1.26337e-33
g29098	Agenet domain-containing protein	scaffold_257	97956	100384	2428	+	AT5G23770	DUF8	agenet domain protein (DOMAIN OF UNKNOWN FUNCTION 724 8)	2.13225	20.4166	15.32	-3.19671	1.31348e-05
g02411	Unknown protein	scaffold_3	3139072	3139697	625	-	NA	NA	NA	15.2447	142.328	57.7174	-3.19895	8.56691e-08
g11597	Unknown protein	scaffold_28	1115648	1117452	1804	+	NA	NA	NA	14.5602	134.666	64.8782	-3.20251	3.08846e-09
g07198	Chalcone--flavonone isomerase 2	scaffold_14	100396	101802	1406	+	NA	NA	NA	0.327443	3.1298	1.58707	-3.21199	0.0320166
g00639	Lysine-ketoglutarate reductase/saccharopine dehydrogenase	scaffold_1	2896463	2900231	3768	+	NA	NA	NA	40.3372	375.831	127.758	-3.21853	6.37332e-12
g01106	Unknown protein	scaffold_2	870964	875508	4544	-	NA	NA	NA	37.8192	352.031	226.66	-3.21879	1.8576e-07
g18599	Serpin-Z1	scaffold_70	634523	636494	1971	+	AT1G64030	SRP3	serpin 3	0.153425	2.2463	1.15974	-3.22059	0.0484734
g17930	Unknown protein	scaffold_65	492078	492572	494	-	NA	NA	NA	0.484883	4.4934	2.07697	-3.2308	0.0177771
g03668	Transmembrane protein 214-B	scaffold_5	2932516	2936777	4261	+	NA	NA	NA	55.2502	519.78	413.689	-3.23469	4.98932e-13
g14028	At1g18280	scaffold_38	1059023	1059990	967	-	AT1G18280	AT1G18280	Bifunctional inhibitor/lipid-transfer protein/seed storage 2S albumin superfamily protein	2.39481	22.2995	11.7135	-3.23596	0.000288123
g23015	Unknown protein	scaffold_120	144276	145546	1270	+	NA	NA	NA	7.40613	70.3737	33.6761	-3.24458	0.00592995
g04708	F13B4.4 protein	scaffold_8	299368	300945	1577	+	NA	NA	NA	4.77039	45.5817	21.5731	-3.24788	3.24327e-17
g20022	Myb family transcription factor APL	scaffold_84	62736	64761	2025	+	NA	NA	NA	11.6791	111.011	44.7034	-3.25648	3.74236e-07
g24052	PHD finger protein ALFIN-LIKE 2	scaffold_134	378794	379618	824	-	NA	NA	NA	0.111144	2.32603	1.19142	-3.25973	0.0425291
g02726	FAD/NAD(P)-binding oxidoreductase family protein	scaffold_4	1072521	1074159	1638	+	NA	NA	NA	7.32824	70.088	30.9664	-3.26165	3.90573e-07
g29114	Protein sufB%2C putative	scaffold_258	1190	3681	2491	-	NA	NA	NA	0.508412	4.58292	3.70111	-3.2669	0.0149755
g14726	Acetyl esterase	scaffold_43	343115	344322	1207	-	AT1G68620	AT1G68620	alpha/beta-Hydrolases superfamily protein	31.8259	308.439	170.311	-3.27265	2.10856e-27
g30495	Disease resistance protein	scaffold_360	18646	19400	754	+	NA	NA	NA	4.77818	47.4859	25.6229	-3.28102	3.50748e-05
g07169	Unknown protein	scaffold_14	12636	12936	300	+	NA	NA	NA	2.62425	26.1489	14.087	-3.28235	3.46996e-05
g05719	HAT transposon superfamily protein	scaffold_10	380424	382435	2011	+	AT3G13010	AT3G13010	hAT transposon superfamily protein	0.175922	2.34806	1.43127	-3.2911	0.0406554
g19879	Disease resistance protein	scaffold_82	362628	366575	3947	-	AT1G61190	AT1G61190	LRR and NB-ARC domains-containing disease resistance protein	5.8856	57.2784	21.6184	-3.29365	0.00011268
g00243	Unknown protein	scaffold_1	1138930	1140734	1804	-	NA	NA	NA	30.1928	297.607	125.364	-3.30405	5.8047e-27
g16020	Myosin heavy chain-like protein	scaffold_51	339360	345564	6204	-	NA	NA	NA	0	1.74121	1.97585	-3.3129	0.0281323
g32281	V-type proton ATPase subunit H	scaffold_1408	1	2517	2516	-	NA	NA	NA	30.4512	303.701	152.944	-3.31335	5.36762e-07
g08250	Unknown protein	scaffold_17	225638	228922	3284	+	NA	NA	NA	4.00001	40.8077	24.0616	-3.31923	8.52323e-06
g26874	Disease resistance protein homolog	scaffold_185	280416	285725	5309	+	NA	NA	NA	12.9772	129.62	48.9675	-3.31941	8.35556e-06
g11539	Chalcone--flavonone isomerase	scaffold_28	829061	830551	1490	-	AT3G55120	TT5	Chalcone-flavanone isomerase family protein	1.75847	17.4276	5.88529	-3.3214	7.48833e-06
g13116	2-hydroxyacyl-CoA lyase	scaffold_35	84	1741	1657	-	NA	NA	NA	2.50432	23.6781	8.32532	-3.32382	4.10781e-10
g27679	BnaA03g30190D protein	scaffold_207	175511	181231	5720	+	NA	NA	NA	0.111144	2.42725	34.4883	-3.32708	0.020089
g25313	BnaC07g49670D protein	scaffold_153	404902	406004	1102	-	AT5G24410	PGL4	6-phosphogluconolactonase 4	14.9168	149.941	65.4962	-3.33259	9.20676e-09
g23297	Receptor protein kinase-like protein	scaffold_124	108835	109911	1076	-	NA	NA	NA	1.01092	9.7304	4.51499	-3.33333	0.000811198
g08859	Unknown protein	scaffold_19	1144548	1147325	2777	+	NA	NA	NA	1.87548	18.7098	6.28299	-3.33508	4.62214e-08
g21352	Transferase family protein	scaffold_99	216790	219776	2986	-	AT4G13840	AT4G13840	HXXXD-type acyl-transferase family protein	11.6599	119.922	47.408	-3.3385	1.5425e-10
g32015	Methylthioalkylmalate synthase 3%2C chloroplastic	scaffold_1007	1	462	461	+	NA	NA	NA	7.25594	73.6025	26.8456	-3.33956	3.14153e-05
g26282	Disease resistance protein	scaffold_172	133246	155689	22443	+	NA	NA	NA	6.13872	61.788	43.0871	-3.34069	0.000245117
g27505	Unknown protein	scaffold_202	234698	237396	2698	-	NA	NA	NA	3.48753	36.7196	16.2522	-3.36269	0.00235322
g00882	Wall-associated receptor kinase-like 17	scaffold_1	4105235	4107654	2419	-	AT4G31100	AT4G31100	wall-associated kinase	15.9125	164.825	59.9926	-3.36817	1.68485e-08
g25197	Ubiquinone/menaquinone biosynthesis C-methyltransferase UbiE	scaffold_152	123847	129281	5434	-	AT1G69526	AT1G69526	S-adenosyl-L-methionine-dependent methyltransferases superfamily protein	59.5004	613.43	309.437	-3.36996	2.74158e-05
g31203	Pre-mRNA-processing protein 40B	scaffold_488	12430	17251	4821	-	NA	NA	NA	28.232	291.903	108.681	-3.37019	0.000246419
g26979	Protein DYAD	scaffold_188	110264	113941	3677	-	NA	NA	NA	8.67712	89.4117	36.1294	-3.37181	4.27616e-38
g15481	Chitinase-like protein	scaffold_47	839564	841352	1788	-	AT4G19760	AT4G19760	Glycosyl hydrolase family protein with chitinase insertion domain-containing protein	920.794	9583.88	4569.24	-3.37473	3.15637e-08
g32166	GDSL esterase/lipase At1g31550	scaffold_1238	1247	3171	1924	-	AT1G31550	AT1G31550	GDSL-like Lipase/Acylhydrolase superfamily protein	1.27967	13.2345	6.79382	-3.38677	0.00285882
g26832	Unknown protein	scaffold_184	262407	263571	1164	+	NA	NA	NA	5.6679	59.8728	26.6505	-3.38784	2.00224e-05
g10753	Sugar transporter SWEET	scaffold_25	1264744	1266992	2248	-	AT5G13170	SAG29	senescence-associated gene 29	2.85901	30.4583	21.3021	-3.39022	1.05033e-05
g28487	Uncharacterised protein	scaffold_233	88327	88851	524	-	NA	NA	NA	3.18628	33.2994	12.5674	-3.39556	0.000304495
g27520	Unknown protein	scaffold_203	119375	120161	786	-	AT2G25250	AT2G25250	serine/arginine repetitive matrix-like protein	11.8659	124.92	59.5076	-3.3959	6.11716e-09
g32422	Disease resistance protein TAO1	scaffold_1718	1	1505	1504	+	NA	NA	NA	9.52832	103.239	43.4168	-3.40675	2.1834e-16
g14756	Unknown protein	scaffold_43	614068	616622	2554	+	NA	NA	NA	0.666863	8.05026	3.29331	-3.40851	0.0381608
g25721	Unknown protein	scaffold_162	1876	2312	436	+	NA	NA	NA	56.4682	603.782	335.337	-3.41242	2.20612e-05
g28649	Lectin-domain containing receptor kinase VI.3	scaffold_238	174429	176831	2402	-	AT5G01550	LECRKA4.2	lectin receptor kinase a4.1	21.9276	233.242	112.682	-3.41659	1.67272e-11
g22764	Early light-induced protein 1%2C chloroplastic	scaffold_117	257323	258651	1328	-	AT3G22840	ELIP1	Chlorophyll A-B binding family protein	1.60076	17.4191	8.79567	-3.42127	0.00866393
g15322	Ethylene-responsive transcription factor ERF091	scaffold_47	21069	22041	972	-	AT4G18450	AT4G18450	Integrase-type DNA-binding superfamily protein	0.85624	8.70557	4.81186	-3.42658	0.00340188
g14878	Unknown protein	scaffold_44	231828	233270	1442	+	NA	NA	NA	6.46535	69.9027	32.1437	-3.42864	0.000313131
g24765	Nicotianamine synthase	scaffold_145	82324	83621	1297	-	AT1G56430	NAS4	nicotianamine synthase 4	36.2211	392.435	153.646	-3.42981	4.03359e-09
g01566	Factor of DNA methylation 2	scaffold_2	3213356	3214206	850	+	NA	NA	NA	0.327443	3.63658	2.24732	-3.43556	0.00862836
g00836	Gag-pol polymerase	scaffold_1	3887550	3889857	2307	-	NA	NA	NA	0.979774	10.4117	4.19217	-3.43634	0.0347077
g11425	Unknown protein	scaffold_28	254082	255573	1491	-	NA	NA	NA	0.762015	8.36191	2.83394	-3.44678	0.0130512
g19693	Unknown protein	scaffold_80	623107	623638	531	-	AT2G14247	AT2G14247	Expressed protein	327.799	3587.09	2179.54	-3.44946	3.87538e-07
g25079	Foot protein 1 variant 1	scaffold_150	18534	20751	2217	-	AT4G08410	AT4G08410	Proline-rich extensin-like family protein	11.6528	127.051	124.708	-3.45257	0.000150451
g26277	Disease resistance protein homolog	scaffold_172	104526	106877	2351	+	NA	NA	NA	6.50064	73.4247	30.3617	-3.45527	3.00627e-10
g01025	At1g74870	scaffold_2	440197	441670	1473	+	AT1G74870	AT1G74870	RING/U-box superfamily protein	0.161628	2.62384	1.06597	-3.4595	0.0205486
g14214	Leucine-rich-repeat receptor-like protein	scaffold_40	300426	309565	9139	+	AT2G15080	RLP19	receptor like protein 19	1.68569	18.7703	6.44071	-3.46468	9.62251e-07
g24188	MATH domain and coiled-coil domain-containing protein At3g29580	scaffold_136	287003	288673	1670	-	AT3G29580	AT3G29580	MATH domain/coiled-coil protein	0.638909	6.95053	2.85821	-3.4744	0.00124109
g19998	Unknown protein	scaffold_83	563911	564745	834	-	NA	NA	NA	14.0673	155.767	71.9788	-3.47559	4.06691e-07
g16779	O-acyltransferase (WSD1-like) family protein	scaffold_56	670042	672536	2494	-	AT3G49200	AT3G49200	O-acyltransferase (WSD1-like) family protein	0.153425	2.67026	1.19806	-3.47603	0.0263746
g06189	Unknown protein	scaffold_11	306487	309675	3188	+	NA	NA	NA	32.5122	363.119	129.103	-3.47828	7.56118e-05
g07046	11S seed storage protein	scaffold_13	837237	839080	1843	+	AT2G28680	AT2G28680	RmlC-like cupins superfamily protein	0.978862	11.2897	7.24539	-3.48022	0.0222171
g27306	2-isopropylmalate synthase	scaffold_196	173186	175065	1879	+	NA	NA	NA	102.727	1151.67	441.952	-3.48376	1.2576e-06
g26155	Unknown protein	scaffold_169	131166	132048	882	+	NA	NA	NA	5.8228	66.2304	46.7934	-3.49218	0.000416695
g31055	RNA exonuclease 4	scaffold_454	35716	41253	5537	+	NA	NA	NA	0.526893	5.4779	2.20242	-3.49224	0.0398565
g13022	GDSL esterase/lipase At1g28650	scaffold_34	725497	727601	2104	-	AT1G28650	AT1G28650	GDSL-like Lipase/Acylhydrolase superfamily protein	0.161628	2.69976	1.51052	-3.493	0.021647
g11193	Gag-Pol-related retrotransposon family protein	scaffold_27	524854	526449	1595	+	NA	NA	NA	0.351843	3.80216	1.99126	-3.49807	0.0137649
g15377	Cyclic phosphodiesterase	scaffold_47	284842	286283	1441	+	NA	NA	NA	1.8321	20.3814	11.201	-3.49986	0.00385675
g07701	Disease resistance	scaffold_15	867420	872701	5281	+	NA	NA	NA	4.96341	56.1703	22.7291	-3.5021	0.00659807
g06304	Leucine-rich repeat receptor-like protein kinase PXL2	scaffold_11	832444	834476	2032	-	AT3G05370	RLP31	receptor like protein 31	4.33864	48.5296	22.7392	-3.50878	3.29573e-07
g31540	Kelch repeat-containing F-box family protein	scaffold_627	11877	14901	3024	-	NA	NA	NA	0	1.96967	1.47498	-3.51288	0.0280285
g21346	Cytochrome P450 83A1	scaffold_99	177695	179561	1866	-	AT4G13770	CYP83A1	cytochrome P450, family 83, subfamily A, polypeptide 1	160.243	1841.41	662.42	-3.52262	1.74662e-07
g18697	Cystatin-related domain protein	scaffold_72	160316	161794	1478	+	NA	NA	NA	0.482771	5.51188	4.6694	-3.52632	0.0188366
g30271	Transferase family protein	scaffold_334	60855	62381	1526	-	AT4G15400	BIA1	HXXXD-type acyl-transferase family protein	2.08728	24.2809	10.6311	-3.5326	0.0214431
g20236	Tyrosine--tRNA ligase 2%2C cytoplasmic	scaffold_86	278195	280050	1855	-	NA	NA	NA	0.493258	5.47011	10.0253	-3.53321	0.00202237
g17558	NAD(P)H dehydrogenase 18	scaffold_62	365834	367102	1268	+	AT5G43750	PnsB5	NAD(P)H dehydrogenase 18	1.28755	15.8092	5.86032	-3.55979	3.88578e-05
g26286	Disease resistance protein RPS4%2C putative	scaffold_172	182038	182894	856	-	NA	NA	NA	1.2425	14.6775	12.1919	-3.56113	0.00334223
g08854	Unknown protein	scaffold_19	1109488	1110136	648	+	NA	NA	NA	1.0151	11.6783	11.4619	-3.56446	0.0182396
g15091	Peroxisomal membrane Mpv17/PMP22 family protein	scaffold_45	445037	447045	2008	-	AT1G52870	AT1G52870	Peroxisomal membrane 22 kDa (Mpv17/PMP22) family protein	0.337549	4.07888	1.4987	-3.57297	0.013535
g15223	Unknown protein	scaffold_46	287548	288066	518	-	NA	NA	NA	5.8487	69.964	31.4831	-3.59037	0.000321209
g13819	Transcription factor bHLH76	scaffold_38	82696	84942	2246	+	NA	NA	NA	0.714293	8.94171	3.3763	-3.59904	0.0120188
g01867	MEDEA	scaffold_3	788063	792485	4422	+	AT1G02580	MEA	SET domain-containing protein	5.17875	62.3638	19.9365	-3.6028	9.05852e-06
g23276	Unknown protein	scaffold_123	382148	387996	5848	+	NA	NA	NA	4.55761	56.0539	54.284	-3.60619	0.00539899
g06098	ATP-dependent RNA helicase	scaffold_10	1981662	1988783	7121	-	NA	NA	NA	8.79344	107.455	52.6501	-3.6096	0.000454502
g15863	At5g03390	scaffold_49	899830	901446	1616	-	AT5G03390	AT5G03390	hypothetical protein (DUF295)	4.56437	56.4147	26.1785	-3.62202	1.08262e-07
g25497	F-box/kelch-repeat protein At5g49000	scaffold_157	317086	319060	1974	-	NA	NA	NA	4.83965	60.0215	45.8311	-3.62277	2.60633e-10
g18541	F-box family protein	scaffold_70	111436	112771	1335	+	AT4G09190	AT4G09190	F-box and associated interaction domains-containing protein	0.153425	2.96793	0.90517	-3.6231	0.0220748
g29322	Unknown protein	scaffold_269	89594	90161	567	-	NA	NA	NA	0.878267	11.2518	3.93249	-3.62673	0.000431107
g18099	Pre-mRNA-splicing factor CWC25 homolog	scaffold_66	534265	535302	1037	+	NA	NA	NA	0.768965	9.55469	3.56182	-3.63003	3.72685e-05
g13450	Translation initiation factor family protein	scaffold_36	532484	536948	4464	+	AT1G21160	AT1G21160	eukaryotic translation initiation factor 2 (eIF-2) family protein	0.175922	3.05187	1.79149	-3.64608	0.0261212
g20288	Cytochrome P450	scaffold_86	606776	611001	4225	+	NA	NA	NA	24.1188	303.212	131.954	-3.6546	0.00466219
g13606	MLP-like protein 423	scaffold_37	172697	173160	463	+	NA	NA	NA	1.81075	23.2824	7.08417	-3.65827	6.89341e-07
g25067	F-box/LRR-repeat protein At1g52650	scaffold_149	359101	361673	2572	-	NA	NA	NA	1.38085	16.8124	8.33092	-3.66465	0.00255784
g27914	Class E vacuolar protein-sorting machinery protein HSE1	scaffold_214	133385	135981	2596	-	NA	NA	NA	8.61779	109.601	35.0897	-3.67116	1.37799e-09
g15432	Unknown protein	scaffold_47	560663	561891	1228	-	NA	NA	NA	11.4105	149.248	67.9378	-3.6871	1.52718e-11
g21780	F-box/LRR-repeat protein At1g48400	scaffold_104	281656	286508	4852	-	NA	NA	NA	5.39867	70.5572	32.186	-3.69264	3.45039e-12
g28506	Protein PHLOEM PROTEIN 2-LIKE A5	scaffold_233	191409	193291	1882	-	NA	NA	NA	0.835986	11.5249	3.43198	-3.70245	0.00109059
g19005	Unknown protein	scaffold_75	329834	330235	401	+	NA	NA	NA	16.0654	212.597	66.3049	-3.70757	3.68776e-07
g21354	Serine hydroxymethyltransferase 5	scaffold_99	268444	270236	1792	-	AT4G13890	EDA36	Pyridoxal phosphate (PLP)-dependent transferases superfamily protein	6.09345	80.9624	30.7609	-3.7087	0.00199848
g22566	Protein arginine N-methyltransferase 6	scaffold_114	466435	468980	2545	+	NA	NA	NA	4.87466	64.0363	22.6688	-3.71209	0.000791664
g32370	Membrane fusion protein Use1	scaffold_1581	1	1893	1892	-	AT1G54110	AT1G54110	Membrane fusion protein Use1	10.1152	131.108	57.9985	-3.71586	1.15664e-12
g03568	Unknown protein	scaffold_5	2402221	2403483	1262	+	NA	NA	NA	13.6025	179.824	83.5387	-3.71753	4.93599e-08
g01882	BnaC05g01390D protein	scaffold_3	844163	847190	3027	+	AT1G02700	AT1G02700	GATA transcription factor-like protein	30.0246	394.197	145.812	-3.71925	1.00807e-66
g08192	F21J9.24	scaffold_16	1757887	1758649	762	-	AT1G24580	AT1G24580	RING/U-box superfamily protein	2.14815	29.1383	6.75453	-3.7254	0.000478394
g30570	Unknown protein	scaffold_370	2029	3611	1582	-	NA	NA	NA	0.185156	3.20603	1.42164	-3.73459	0.039427
g31078	Glutathione S-transferase 26	scaffold_458	33676	34921	1245	-	AT3G03190	GSTF11	glutathione S-transferase F11	9.91951	132.293	46.4729	-3.73817	2.78939e-06
g17605	Unknown protein	scaffold_62	730999	732396	1397	+	NA	NA	NA	3.69708	49.6746	16.0533	-3.7382	0.0276637
g12680	F-box protein At2g40910	scaffold_32	1227607	1229324	1717	-	AT2G40910	AT2G40910	F-box and associated interaction domains-containing protein	0.529137	7.56564	8.54305	-3.73946	0.0235963
g16395	Unknown protein	scaffold_54	252588	253396	808	+	NA	NA	NA	0.878267	11.9404	3.86194	-3.74459	0.0241044
g30459	Unknown protein	scaffold_356	1	1961	1960	-	NA	NA	NA	0	2.33747	1.41029	-3.74962	0.0452368
g12407	DNA topoisomerase	scaffold_31	1060578	1069579	9001	+	AT5G63920	TOP3A	topoisomerase 3alpha	49.6848	673.421	518.122	-3.75664	5.75429e-10
g08623	Helicase-like protein	scaffold_18	1019242	1021755	2513	-	NA	NA	NA	0	2.33081	1.07463	-3.76617	0.0245768
g00819	BnaC03g67480D protein	scaffold_1	3810156	3814326	4170	-	AT4G31660	AT4G31660	AP2/B3-like transcriptional factor family protein	0	2.34702	3.56676	-3.77847	0.0137607
g31756	MLP-like protein 329	scaffold_772	1011	2041	1030	-	NA	NA	NA	2.25951	32.3091	12.7182	-3.78021	0.000204028
g28275	Cytochrome P450 708A2	scaffold_225	145726	150904	5178	+	AT5G48000	CYP708A2	cytochrome P450, family 708, subfamily A, polypeptide 2	15.9796	219.236	112.557	-3.78198	8.33534e-06
g14333	Cysteine-rich repeat secretory protein 38	scaffold_41	139841	142311	2470	-	NA	NA	NA	3.01141	42.874	19.9008	-3.78475	1.37746e-09
g06217	Unknown protein	scaffold_11	436065	436705	640	-	NA	NA	NA	0.407444	6.27286	2.35652	-3.78493	0.000576835
g01329	Ubiquitin-fold modifier 1	scaffold_2	1987998	1988524	526	+	NA	NA	NA	14.3856	198.529	88.9721	-3.78756	0.0121024
g31266	Protein DETOXIFICATION 43	scaffold_509	18536	20252	1716	+	NA	NA	NA	0.485055	6.65725	2.1245	-3.78768	0.0180386
g26226	Repetitive proline-rich cell wall protein 2	scaffold_171	95109	97051	1942	-	AT2G27380	EPR1	extensin proline-rich 1	0.383915	6.08725	2.45236	-3.79155	0.0211772
g13634	Unknown protein	scaffold_37	299477	303161	3684	+	NA	NA	NA	9.67166	135.809	57.4049	-3.80635	1.97992e-07
g19675	F-box/kelch-repeat protein At4g39570	scaffold_80	457691	459145	1454	+	NA	NA	NA	3.50173	48.2662	37.1324	-3.81162	1.01285e-16
g03321	Ubiquitin carboxyl-terminal hydrolase-related protein	scaffold_5	1123924	1126823	2899	+	AT2G34220	MEE20	ubiquitin carboxyl-terminal hydrolase-like protein, putative (DUF627 and DUF629)	0.499247	8.19643	2.89252	-3.81205	0.000866179
g30912	Unknown protein	scaffold_426	44586	47471	2885	-	NA	NA	NA	2.22581	30.9234	12.2442	-3.81214	5.6655e-08
g31307	Dihydroorotase	scaffold_521	12266	16645	4379	+	NA	NA	NA	48.3365	677.675	258.068	-3.81306	0.000120046
g20326	Unknown protein	scaffold_87	318679	320233	1554	-	NA	NA	NA	0	2.42048	1.38493	-3.8139	0.0457718
g13498	SWI-SNF-related chromatin binding protein	scaffold_36	801267	802826	1559	-	AT1G20690	AT1G20690	SWI-SNF-related chromatin binding protein	0.153425	3.37175	1.5039	-3.81506	0.00575761
g22786	Leucine-rich repeat family protein	scaffold_117	388212	390198	1986	+	NA	NA	NA	0	2.44714	1.18321	-3.81578	0.0070803
g21176	Unknown protein	scaffold_97	231250	232463	1213	+	AT3G56730	AT3G56730	Putative endonuclease or glycosyl hydrolase	24.075	340.025	158.681	-3.82057	5.25856e-14
g19014	Protein HUA2-LIKE 1	scaffold_75	382046	382910	864	+	NA	NA	NA	0.351843	4.77677	1.76894	-3.82074	0.00264478
g08794	Tricyclene synthase%2C chloroplastic	scaffold_19	741359	743299	1940	+	NA	NA	NA	2.36517	34.1556	15.7585	-3.82399	0.000731653
g31360	Gag-pol polymerase	scaffold_540	23456	24444	988	+	NA	NA	NA	1.0188	14.796	5.7381	-3.83714	0.0166699
g29917	Protein disulfide-isomerase 5-2	scaffold_306	17556	18918	1362	+	NA	NA	NA	0.703744	10.7064	4.69084	-3.84133	4.2004e-05
g11098	Lipid-binding serum glycoprotein family protein	scaffold_27	72776	74811	2035	+	AT3G20270	AT3G20270	lipid-binding serum glycoprotein family protein	3.67122	52.7444	19.1299	-3.84267	1.48481e-07
g19953	Retrotransposon ORF-1 protein	scaffold_83	177227	182921	5694	-	NA	NA	NA	6.36885	92.2964	38.9712	-3.84971	1.69456e-06
g30846	Protein root UVB sensitive 1%2C chloroplastic	scaffold_414	16176	18571	2395	-	NA	NA	NA	4.1091	59.0624	25.383	-3.85345	1.22568e-06
g23646	Cytochrome P450 family protein	scaffold_129	160515	162381	1866	-	AT5G44620	CYP706A3	cytochrome P450, family 706, subfamily A, polypeptide 3	1.01682	13.7527	4.8623	-3.85842	3.31832e-06
g09222	Unknown protein	scaffold_21	61696	64505	2809	+	NA	NA	NA	0.2963	4.85709	3.75211	-3.86038	0.0284577
g23066	HSP20-like chaperone	scaffold_121	18346	20185	1839	+	NA	NA	NA	0.88728	13.2152	7.79372	-3.87278	0.013647
g29693	Histone deacetylase	scaffold_292	943	2881	1938	-	NA	NA	NA	0.805653	12.159	4.79017	-3.87456	0.0418077
g15884	Unknown protein	scaffold_50	237308	241172	3864	+	NA	NA	NA	0.165815	3.55747	2.42646	-3.88594	0.0130295
g15020	Gag-pol polymerase	scaffold_44	974444	976259	1815	+	NA	NA	NA	5.58963	82.7549	31.6209	-3.88665	0.000106712
g12832	LRR receptor-like serine/threonine-protein kinase EFR	scaffold_33	832839	833557	718	+	NA	NA	NA	0.175922	3.58655	0.990965	-3.88706	0.0370819
g10094	Unknown protein	scaffold_23	1062844	1063601	757	-	NA	NA	NA	0.497446	7.31026	3.86093	-3.89197	0.0499604
g14749	Unknown protein	scaffold_43	566884	567953	1069	-	NA	NA	NA	8.11432	119.177	54.0098	-3.89199	2.95785e-07
g29900	Unknown protein	scaffold_305	1239	2181	942	-	NA	NA	NA	0.185156	3.61502	1.13313	-3.89354	0.0063553
g30851	UBX domain-containing protein	scaffold_416	21066	23765	2699	+	NA	NA	NA	930.019	13849.3	5488.25	-3.89626	1.1238e-69
g08902	F-box/kelch-repeat protein At1g64840	scaffold_19	1517552	1519366	1814	+	NA	NA	NA	0	2.58549	0.98435	-3.9001	0.0117691
g18911	Phytosulfokine receptor 1	scaffold_74	281669	285631	3962	-	NA	NA	NA	10.3892	155.951	52.9024	-3.90149	1.11678e-06
g28287	F-box/kelch-repeat protein At1g64840	scaffold_226	20984	25561	4577	-	NA	NA	NA	13.3065	203.846	65.6997	-3.91168	3.08839e-40
g26968	Unknown protein	scaffold_188	41896	42560	664	+	NA	NA	NA	1.34847	19.6323	6.18789	-3.91332	0.000157411
g08527	FHA domain-containing protein FHA1	scaffold_18	253093	254814	1721	+	NA	NA	NA	4.30322	64.7794	23.9875	-3.91422	0.00124649
g03102	Disease resistance protein RRS1	scaffold_4	3073345	3076112	2767	+	AT4G36140	AT4G36140	disease resistance protein (TIR-NBS-LRR class)	0	2.60652	0.961406	-3.92328	0.018443
g05147	CBL-interacting serine/threonine-protein kinase 5	scaffold_9	72290	73421	1131	-	NA	NA	NA	1.38995	21.0352	7.12024	-3.92373	0.00290188
g13917	Thaumatin-like protein	scaffold_38	564102	565057	955	-	NA	NA	NA	0.555469	7.40619	4.66272	-3.93283	0.00529246
g20643	F2P3.15 protein	scaffold_91	79136	80633	1497	+	AT4G11100	AT4G11100	gelsolin protein	0.658693	9.82094	4.09962	-3.93554	0.00608221
g21866	Myosin heavy chain-like protein	scaffold_105	376427	379661	3234	+	NA	NA	NA	0.514503	7.45147	2.69316	-3.94115	0.0303156
g32470	TBC1 domain family member	scaffold_1871	40	1481	1441	-	NA	NA	NA	7.03237	112.397	85.3309	-3.94459	2.52928e-12
g25399	Defensin-like protein 1	scaffold_156	4492	5061	569	-	NA	NA	NA	4.09167	63.7133	35.2907	-3.94559	1.18484e-08
g29913	Two-component response regulator ARR10	scaffold_305	90726	92680	1954	+	NA	NA	NA	1.11119	17.6587	6.91144	-3.96198	0.0114814
g32357	Pentatricopeptide (PPR) repeat-containing protein	scaffold_1549	1	1931	1930	-	NA	NA	NA	4.13147	63.4927	39.6053	-3.96423	6.50843e-20
g23609	Disease resistance-like protein CSA1	scaffold_128	402686	405478	2792	+	NA	NA	NA	0.444575	9.38322	10.4281	-3.97867	8.58486e-06
g13337	Unknown protein	scaffold_35	1141184	1142429	1245	-	NA	NA	NA	2.284	36.4138	14.4421	-3.98145	6.16407e-14
g06903	F-box family protein	scaffold_12	1802487	1804872	2385	+	AT3G13680	AT3G13680	F-box and associated interaction domains-containing protein	8.32102	132.245	53.3525	-3.98899	8.32994e-10
g27417	Unknown protein	scaffold_200	21636	24281	2645	+	NA	NA	NA	0	2.76607	2.25251	-4.00404	0.0186412
g22553	Branched-chain-amino-acid aminotransferase 6	scaffold_114	421508	423970	2462	-	AT3G19710	BCAT4	branched-chain aminotransferase4	148.303	2384.94	826.732	-4.00519	6.14432e-09
g04828	F-box family protein	scaffold_8	843205	844609	1404	-	NA	NA	NA	0	2.75979	1.92856	-4.00643	0.0190321
g12686	Protein kinase-like protein	scaffold_33	47921	51431	3510	-	NA	NA	NA	13.7693	225.898	101.853	-4.03282	0.000193129
g15893	Myosin heavy chain-like protein	scaffold_50	297778	300829	3051	+	NA	NA	NA	0	2.81764	2.92405	-4.03482	0.00742566
g26658	Unknown protein	scaffold_181	225181	226123	942	-	NA	NA	NA	49.7126	821.384	330.758	-4.04767	0.0248289
g31010	Unknown protein	scaffold_447	21276	24291	3015	+	NA	NA	NA	0	2.86244	0.716394	-4.05029	0.014497
g01508	Organic cation/carnitine transporter 5	scaffold_2	2904243	2906227	1984	-	AT1G79410	OCT5	organic cation/carnitine transporter5	0	2.85237	1.48628	-4.05168	0.000755965
g19969	ATP-dependent RNA helicase HAS1	scaffold_83	283877	288271	4394	-	NA	NA	NA	4.35039	72.7211	32.3321	-4.0556	0.00154013
g20597	Cysteine/histidine-rich C1 domain-containing protein	scaffold_90	258819	264953	6134	-	AT5G37620	AT5G37620	Cysteine/Histidine-rich C1 domain family protein	4.8039	80.7937	33.7094	-4.06585	6.69202e-07
g18966	Leucine-rich-repeat receptor-like protein	scaffold_75	32801	37221	4420	-	AT1G45616	RLP6	receptor like protein 6	10.6021	179.291	66.4774	-4.07853	0.00594395
g32027	Unknown protein	scaffold_1022	2806	3979	1173	+	NA	NA	NA	0	2.9586	1.33128	-4.08866	0.0288725
g30166	Exonuclease family protein	scaffold_326	65253	67631	2378	-	NA	NA	NA	1.1569	20.0939	7.47975	-4.09623	0.0179141
g27305	2-isopropylmalate synthase	scaffold_196	164506	167936	3430	+	AT5G23020	IMS2	2-isopropylmalate synthase 2	315.615	5442.08	1980.73	-4.10579	4.15722e-09
g10480	Nucleolin 1	scaffold_24	1455421	1458814	3393	-	NA	NA	NA	9.39157	161.522	601.085	-4.1132	6.54e-09
g28103	Unknown protein	scaffold_219	56319	58101	1782	-	NA	NA	NA	0	2.99325	2.05572	-4.11567	0.0224163
g22017	Geranylgeranyl diphosphate synthase	scaffold_107	384711	385567	856	+	NA	NA	NA	0.306849	5.86299	2.23635	-4.1226	0.000378853
g30585	F5M15.25	scaffold_372	483	2851	2368	-	NA	NA	NA	0.518588	9.98291	3.85099	-4.1345	0.00416634
g20182	Uncharacterised protein	scaffold_85	571450	572967	1517	-	NA	NA	NA	0	3.05148	0.999585	-4.13469	0.0156481
g14537	MLP-like protein 329	scaffold_42	271977	273058	1081	+	NA	NA	NA	2.11123	38.0884	16.2957	-4.13747	2.88119e-05
g00462	Squalene synthase 2	scaffold_1	2149340	2152371	3031	-	NA	NA	NA	19.8241	350.905	126.279	-4.14744	1.21099e-32
g29821	Reticulon-like protein B7	scaffold_300	9236	10460	1224	+	NA	NA	NA	0.333431	7.89894	2.7697	-4.14839	0.000528114
g21504	Unknown protein	scaffold_101	242650	244443	1793	-	NA	NA	NA	3.91513	69.6425	32.8352	-4.14848	0.00110347
g08615	Amino acid transporter family protein	scaffold_18	934580	936607	2027	+	AT3G28960	AT3G28960	Transmembrane amino acid transporter family protein	1.23282	21.7929	8.97477	-4.14915	0.00365366
g15900	Unknown protein	scaffold_50	345185	347143	1958	-	NA	NA	NA	0.264568	6.03511	2.214	-4.15733	0.0258672
g28403	Unknown protein	scaffold_230	25776	26845	1069	+	NA	NA	NA	1.19281	21.5449	8.83643	-4.16455	0.00486945
g31799	Unknown protein	scaffold_807	491	1701	1210	-	NA	NA	NA	4.35805	76.2858	26.3815	-4.16606	1.76557e-21
g30653	Aldehyde dehydrogenase 1	scaffold_384	980	2271	1291	-	NA	NA	NA	0	3.08672	1.7087	-4.16862	0.00998129
g14555	Unknown protein	scaffold_42	344760	356392	11632	-	NA	NA	NA	2.52253	46.3924	14.336	-4.1767	0.0417709
g06042	COBRA-like protein 2	scaffold_10	1746358	1747222	864	-	NA	NA	NA	1.20618	21.179	12.0905	-4.19442	0.000259445
g31129	Protein kinase superfamily protein	scaffold_470	24196	27263	3067	+	NA	NA	NA	5.97263	109.78	46.565	-4.19476	6.02989e-20
g08872	Myosin heavy chain-like protein	scaffold_19	1238309	1243153	4844	+	NA	NA	NA	0	3.1879	3.0041	-4.19608	0.00953275
g13023	GDSL esterase/lipase At1g28660	scaffold_34	729049	730721	1672	-	AT1G28660	AT1G28660	GDSL-like Lipase/Acylhydrolase superfamily protein	0.111144	4.42108	1.79664	-4.19675	0.000880181
g00592	Unknown protein	scaffold_1	2712952	2713589	637	-	AT4G33550	AT4G33550	Bifunctional inhibitor/lipid-transfer protein/seed storage 2S albumin superfamily protein	652.227	12059.9	3750.81	-4.21121	1.51365e-36
g13762	Monodehydroascorbate reductase 2	scaffold_37	980406	981611	1205	-	NA	NA	NA	2.57445	48.2047	17.8721	-4.21366	1.1781e-09
g02846	Unknown protein	scaffold_4	1639378	1640489	1111	+	NA	NA	NA	0	3.22419	1.49086	-4.21691	0.0138084
g31802	Unknown protein	scaffold_811	1746	2596	850	+	NA	NA	NA	5.20057	95.1135	29.7455	-4.22235	1.9601e-10
g14645	NAC domain containing protein 35	scaffold_42	892332	895280	2948	+	AT2G02450	LOV1	NAC domain containing protein 35	1.2274	23.2467	12.1084	-4.22811	2.27847e-05
g12692	Protein kinase-like protein	scaffold_33	90595	92901	2306	-	NA	NA	NA	0.111144	4.61334	3.86265	-4.23121	0.000419114
g26287	Unknown protein	scaffold_172	186999	190283	3284	+	NA	NA	NA	1.22233	23.873	9.47045	-4.23914	0.00180034
g23076	Unknown protein	scaffold_121	59396	60719	1323	+	NA	NA	NA	6.14075	117.133	59.664	-4.25232	0.0132001
g14766	F22F7.10 protein	scaffold_43	685091	686269	1178	+	NA	NA	NA	1.50335	28.3169	15.5747	-4.25478	0.0181211
g24073	F-box/FBD/LRR-repeat protein At5g56570	scaffold_135	29046	30936	1890	+	AT5G56570	AT5G56570	Leucine-rich repeat (LRR) family protein	0.165815	4.59165	1.23713	-4.2589	0.00642403
g30884	Protein NEN2	scaffold_423	38273	40771	2498	-	NA	NA	NA	3.19514	61.3528	22.008	-4.25913	0.0004758
g09933	Terpene cyclase/mutase family member	scaffold_23	391855	395865	4010	-	NA	NA	NA	0	3.32205	1.6225	-4.26381	0.000957537
g31428	Unknown protein	scaffold_563	20576	21436	860	+	NA	NA	NA	0.559837	11.4321	3.80935	-4.27026	0.00174232
g21869	Myosin heavy chain-like protein	scaffold_105	397187	398441	1254	+	NA	NA	NA	0.664992	12.6015	5.20241	-4.27408	0.0151938
g15713	Ankyrin repeat family protein	scaffold_49	155766	158992	3226	+	NA	NA	NA	1.05568	19.6837	10.6518	-4.2768	0.00590827
g24729	At1g58225	scaffold_144	294529	295505	976	-	AT1G58225	AT1G58225	hypothetical protein	5.83911	113.048	43.8363	-4.28028	5.43552e-06
g23160	Polyadenylate-binding protein-interacting protein 2	scaffold_122	102416	103147	731	+	AT4G14270	AT4G14270	polyadenylate-binding protein interacting protein	31.4263	616.997	259.973	-4.29566	0.000357554
g14222	Basic secretory protease (Fragments)	scaffold_40	372452	373412	960	+	NA	NA	NA	0.185156	4.73245	1.80858	-4.29886	0.00240284
g26140	Myosin heavy chain-like protein	scaffold_168	356192	358923	2731	-	NA	NA	NA	0	3.42018	1.76518	-4.2994	0.00424293
g05722	F-box/LRR-repeat protein	scaffold_10	390864	392816	1952	+	NA	NA	NA	0	3.42525	1.11627	-4.30861	0.00407797
g14338	Cysteine-rich receptor-like protein kinase 15	scaffold_41	166565	169523	2958	+	AT4G23230	CRK15	cysteine-rich RECEPTOR-like kinase	0	3.47511	0.843888	-4.32833	0.00435774
g08843	Harpin-induced family protein	scaffold_19	1075294	1076453	1159	-	NA	NA	NA	2.70907	55.3238	22.4222	-4.3323	9.7726e-16
g08555	Proteasome subunit beta type-7-A	scaffold_18	478567	479463	896	-	NA	NA	NA	0.724842	14.9476	6.64012	-4.3422	0.0445088
g20337	RNA-directed DNA polymerase-like protein	scaffold_87	406160	412363	6203	+	NA	NA	NA	0	3.51908	1.43634	-4.34515	0.00124109
g18742	Protein RETICULATA-RELATED 6%2C chloroplastic	scaffold_72	501006	501973	967	+	NA	NA	NA	1.77805	38.5507	14.4922	-4.35078	1.62507e-05
g06792	Terpenoid synthase 17	scaffold_12	1232404	1234620	2216	+	AT3G14490	AT3G14490	Terpenoid cyclases/Protein prenyltransferases superfamily protein	13.8243	283.112	99.3834	-4.36155	0.0018397
g14100	Protein kinase family protein	scaffold_39	473241	474874	1633	+	NA	NA	NA	7.56216	156.557	68.6751	-4.37	1.52239e-05
g05923	Leucoanthocyanidin dioxygenase-like protein	scaffold_10	1200583	1203675	3092	-	AT3G11180	AT3G11180	2-oxoglutarate (2OG) and Fe(II)-dependent oxygenase superfamily protein	1.17728	25.1282	13.1693	-4.3709	4.59293e-08
g16324	Myosin heavy chain-like protein	scaffold_53	447539	448083	544	-	NA	NA	NA	0.287065	6.97597	2.16158	-4.374	0.00575932
g32211	F-box/LRR-repeat protein At5g35995	scaffold_1303	1	1821	1820	-	NA	NA	NA	7.78304	163.069	60.5112	-4.37556	1.73716e-07
g07136	Cation/H(+) antiporter 8	scaffold_13	1607020	1610167	3147	+	AT2G28180	ATCHX8	cation/hydrogen exchanger family protein	1.27634	25.8341	9.07242	-4.37679	1.1781e-09
g11916	Myosin heavy chain-like protein	scaffold_29	1296218	1296982	764	-	NA	NA	NA	0	3.62346	1.22626	-4.38558	0.00371741
g25585	Plant mobile domain family protein	scaffold_159	126186	129068	2882	+	AT1G50790	AT1G50790	Plant mobile domain protein family	0.111144	5.13556	2.19303	-4.38846	0.000238518
g12741	Unknown protein	scaffold_33	345646	346061	415	-	NA	NA	NA	0	3.69932	3.90543	-4.41942	0.0192924
g09577	Pectate lyase 5	scaffold_22	265785	267979	2194	+	NA	NA	NA	0.596027	12.9672	4.46486	-4.42029	0.0301905
g29784	Transposon protein%2C putative%2C CACTA%2C En/Spm sub-class	scaffold_297	54216	58500	4284	+	NA	NA	NA	2.75401	59.4573	82.5706	-4.42565	0.000700745
g19815	Pentatricopeptide repeat-containing protein	scaffold_81	641224	643878	2654	-	NA	NA	NA	11.1344	240.37	297.089	-4.42863	1.6305e-06
g20517	Unknown protein	scaffold_89	181962	183041	1079	-	NA	NA	NA	7.04393	152.514	52.2415	-4.43898	9.78522e-06
g05729	Protein seedling plastid development 1	scaffold_10	418764	421797	3033	+	NA	NA	NA	0	3.73522	1.38244	-4.44275	0.00263562
g10741	Unknown protein	scaffold_25	1210672	1212407	1735	+	NA	NA	NA	1.94006	44.6702	17.4533	-4.44422	2.07532e-10
g19913	Unknown protein	scaffold_82	570037	571246	1209	-	NA	NA	NA	9.01937	195.36	65.0539	-4.44512	2.6545e-35
g30064	Replication protein A 70 kDa DNA-binding subunit C	scaffold_317	35186	37911	2725	-	NA	NA	NA	2.23598	50.4004	17.8831	-4.44832	7.1351e-05
g12965	F5M15.25	scaffold_34	387103	390137	3034	+	NA	NA	NA	0.852019	20.5359	9.7171	-4.45407	0.000742884
g19876	Disease resistance protein RPS5	scaffold_82	311931	315863	3932	-	NA	NA	NA	0.499177	10.8736	5.24858	-4.4733	0.00830454
g23059	Oligopeptide transporter 9	scaffold_120	458904	462259	3355	+	AT5G53510	OPT9	oligopeptide transporter 9	0.111144	5.39158	1.808	-4.47635	0.0106143
g22790	Leucine-rich repeat receptor-like protein kinase	scaffold_117	406752	410080	3328	+	NA	NA	NA	0	3.8678	1.38748	-4.47836	0.00750456
g22480	RNA-binding protein homolog	scaffold_114	45296	48588	3292	+	AT3G19090	LARP6c	RNA-binding protein	1.27788	29.181	12.4546	-4.47969	0.000452972
g25592	Unknown protein	scaffold_159	161525	162181	656	-	AT1G50732	AT1G50732	transmembrane protein	0	3.84723	1.53316	-4.48594	0.000422634
g19534	Unknown protein	scaffold_79	75576	79943	4367	+	NA	NA	NA	5.69032	128.745	50.2701	-4.48947	1.51022e-05
g18551	Unknown protein	scaffold_70	199102	201358	2256	-	NA	NA	NA	0.161628	5.42992	3.46843	-4.49944	0.0137906
g29663	Thioredoxin-like 1-1%2C chloroplastic	scaffold_289	96668	97821	1153	-	NA	NA	NA	0.709144	17.5708	7.69699	-4.50352	0.00729038
g03526	Iron-sulfur cluster assembly 1 homolog%2C mitochondrial	scaffold_5	2166653	2167657	1004	+	NA	NA	NA	0.361078	7.69541	3.30909	-4.50511	1.92467e-05
g31846	Classical arabinogalactan protein 11	scaffold_856	871	1411	540	-	AT3G01700	AGP11	arabinogalactan protein 11	0	3.94761	1.32154	-4.50794	0.000266727
g05171	Terpenoid synthase 9	scaffold_9	169754	171891	2137	-	AT4G20200	AT4G20200	Terpenoid cyclases/Protein prenyltransferases superfamily protein	0	3.89137	1.41717	-4.5081	0.003241
g08870	Ankyrin repeat family protein	scaffold_19	1225999	1229204	3205	-	AT2G24600	AT2G24600	Ankyrin repeat family protein	0.111144	5.48915	5.18568	-4.51011	0.00465736
g09694	Unknown protein	scaffold_22	866642	867125	483	-	AT2G46360	AT2G46360	hypothetical protein	0.351843	7.6789	3.19673	-4.51078	0.00437258
g29469	Unknown protein	scaffold_277	63542	68961	5419	-	NA	NA	NA	0	3.94748	1.33006	-4.51184	0.000703202
g28645	Unknown protein	scaffold_238	164176	165461	1285	-	NA	NA	NA	9.68776	222.399	73.9931	-4.51466	0.0161469
g09846	Unknown protein	scaffold_23	9396	10955	1559	+	NA	NA	NA	1.0151	22.9463	48.2258	-4.52449	0.044758
g07277	Transcriptional factor B3 family protein	scaffold_14	435403	436985	1582	+	AT5G66980	AT5G66980	AP2/B3-like transcriptional factor family protein	0.2963	7.76359	3.18088	-4.52567	0.00714665
g08134	Splicing factor 3A subunit 1	scaffold_16	1424833	1427599	2766	+	NA	NA	NA	22.1535	524.678	197.12	-4.54201	2.19948e-149
g01760	Ferric reductase oxidase	scaffold_3	323363	327203	3840	-	AT1G01590	FRO1	ferric reduction oxidase 1	9.12689	217.805	113.437	-4.55321	1.78659e-05
g32247	Desiccation-related protein PCC13-62	scaffold_1360	1106	2808	1702	+	NA	NA	NA	0.333431	10.0523	2.65528	-4.55448	0.00554049
g27924	Aldose reductase-like protein	scaffold_214	186551	188365	1814	-	AT5G01670	AT5G01670	NAD(P)-linked oxidoreductase superfamily protein	0.341737	7.95668	2.20808	-4.55933	0.0393804
g11904	Unknown protein	scaffold_29	1181383	1182686	1303	+	NA	NA	NA	0.383915	10.2901	3.66509	-4.56126	0.0252311
g06907	Unknown protein	scaffold_12	1818759	1819512	753	-	AT3G13677	AT3G13677	hypothetical protein	1.59264	38.507	28.4985	-4.56221	3.1598e-08
g21376	Selenium-binding protein 2	scaffold_99	421334	422144	810	-	NA	NA	NA	0.626089	14.9116	6.04668	-4.58483	2.46091e-06
g30214	Unknown protein	scaffold_329	24496	28965	4469	+	NA	NA	NA	0.31924	8.09536	2.92128	-4.59104	4.46184e-05
g27608	Protein SMAX1-LIKE 5	scaffold_205	179746	184429	4683	-	NA	NA	NA	0	4.23753	1.26762	-4.60956	0.00438029
g04508	Alpha%2Calpha-trehalose-phosphate synthase (UDP-forming) 1	scaffold_7	1716385	1720644	4259	-	AT4G27550	TPS4	trehalose-6-phosphatase synthase S4	0.111144	5.94252	1.82685	-4.6164	0.000617035
g07276	Signal recognition particle 54 kDa protein 3	scaffold_14	433085	435188	2103	-	AT5G66970	AT5G66970	P-loop containing nucleoside triphosphate hydrolases superfamily protein	2.73853	68.9947	25.2049	-4.62332	4.47214e-05
g29564	Unknown protein	scaffold_283	89596	93135	3539	+	NA	NA	NA	0	4.32696	1.76011	-4.63436	0.000122305
g20830	Unknown protein	scaffold_93	349760	351056	1296	+	NA	NA	NA	1.03718	28.2188	7.68322	-4.63584	9.30433e-07
g26997	Unknown protein	scaffold_188	176896	177940	1044	+	NA	NA	NA	6.91881	175.179	61.7991	-4.66027	2.69457e-46
g23619	Phosphate transporter PHO1 homolog 6	scaffold_128	458456	463427	4971	+	AT2G03250	AT2G03250	EXS (ERD1/XPR1/SYG1) family protein	0.596027	15.4526	8.83623	-4.664	1.4486e-05
g07389	Pentatricopeptide repeat-containing protein At5g65570	scaffold_14	962777	966111	3334	+	NA	NA	NA	3.06665	74.8652	25.4614	-4.66556	1.08054e-32
g07085	Biotin synthase	scaffold_13	1211043	1212896	1853	-	NA	NA	NA	0.264568	8.53634	3.37025	-4.6691	0.000143576
g31308	Protein kinase family protein	scaffold_521	16660	18381	1721	-	NA	NA	NA	0	4.38901	1.52602	-4.67195	0.00684769
g07786	Importin subunit alpha-2	scaffold_15	1383541	1384815	1274	-	NA	NA	NA	0.153425	6.13073	1.81223	-4.67604	0.000370011
g26499	Aspartyl protease family protein	scaffold_177	217243	221918	4675	+	AT1G64830	AT1G64830	Eukaryotic aspartyl protease family protein	1.15887	34.8772	13.7605	-4.70312	1.61387e-13
g17914	Myosin heavy chain-like protein	scaffold_65	370637	375073	4436	+	NA	NA	NA	0.684333	17.2129	6.99818	-4.70806	0.00249549
g14133	Unknown protein	scaffold_39	741736	748897	7161	+	NA	NA	NA	1.00853	26.9788	9.72809	-4.71204	0.00169621
g23509	Unknown protein	scaffold_127	227985	228685	700	+	NA	NA	NA	0.555719	16.5094	13.4298	-4.7138	0.00592212
g24410	Beta-hexosaminidase 1	scaffold_140	236601	238445	1844	-	NA	NA	NA	0	4.55392	1.32047	-4.7192	0.00116436
g28273	Terpene cyclase/mutase family member	scaffold_225	83146	86071	2925	-	AT5G48010	THAS1	thalianol synthase 1	0.503365	12.7531	10.765	-4.73008	0.000191035
g29497	Plant transposase (Ptta/En/Spm family)	scaffold_279	84477	87251	2774	-	NA	NA	NA	4.81448	128.631	71.9128	-4.73933	1.60952e-05
g21448	F-box family protein	scaffold_100	346570	351565	4995	+	NA	NA	NA	1.83883	48.9096	26.0088	-4.74073	0.000249219
g22825	Unknown protein	scaffold_118	106046	106789	743	+	NA	NA	NA	10.9162	291.143	94.5225	-4.74296	0.0323288
g07382	WD-repeat protein%2C putative	scaffold_14	925268	931772	6504	-	NA	NA	NA	56.8942	1547.74	597.606	-4.76492	5.29905e-15
g07184	Protein phosphatase 2C 32	scaffold_14	57045	58461	1416	-	AT5G66080	AT5G66080	Protein phosphatase 2C family protein	0.514503	13.0175	5.41701	-4.76562	0.000842616
g02022	Unknown protein	scaffold_3	1435481	1436505	1024	-	NA	NA	NA	0	4.72521	1.77772	-4.78012	0.0328164
g18995	F-box protein At1g47340	scaffold_75	257818	261659	3841	-	NA	NA	NA	0	4.74426	1.90564	-4.78421	0.0195834
g27416	Unknown protein	scaffold_200	17040	18581	1541	-	NA	NA	NA	0.222288	9.32839	11.1705	-4.79865	0.0171548
g00262	Non-LTR retroelement reverse transcriptase-like protein	scaffold_1	1230679	1236680	6001	+	NA	NA	NA	0	4.83227	1.37043	-4.79962	0.00577536
g18141	Dynamin-related protein 1D	scaffold_66	726330	729539	3209	-	AT2G44590	DL1D	DYNAMIN-like 1D	1.21391	34.7425	11.6282	-4.82812	0.00110922
g19004	Unknown protein	scaffold_75	322734	323118	384	+	NA	NA	NA	10.9589	317.311	124.111	-4.82993	3.74944e-14
g27973	Unknown protein	scaffold_216	1	2348	2347	+	NA	NA	NA	0	4.93909	3.06757	-4.842	7.81935e-05
g06013	DNA gyrase subunit B	scaffold_10	1630705	1632446	1741	+	NA	NA	NA	0	4.94864	3.17191	-4.85236	0.000236131
g25668	Arginase	scaffold_160	286848	288965	2117	-	AT4G08870	ARGAH2	Arginase/deacetylase superfamily protein	1.62846	46.535	17.9473	-4.85573	3.26576e-05
g03893	Leucine-rich repeat family protein	scaffold_6	1091507	1093886	2379	+	NA	NA	NA	0.802011	22.9351	8.04942	-4.85868	1.78952e-05
g30447	Unknown protein	scaffold_354	54186	56920	2734	+	NA	NA	NA	0.505268	14.082	3.42685	-4.85988	0.0175949
g09865	Leucine-rich receptor-like protein kinase	scaffold_23	106766	109337	2571	+	AT1G17240	RLP2	receptor like protein 2	8.38985	254.216	85.489	-4.87244	1.1408e-57
g09476	BnaC02g14280D protein	scaffold_21	1384190	1385431	1241	+	NA	NA	NA	0	5.06924	1.96189	-4.87338	0.0147828
g18757	Pentatricopeptide repeat-containing protein	scaffold_72	591062	592654	1592	+	NA	NA	NA	0.484883	13.752	5.94494	-4.87441	2.16153e-06
g22900	F-box/LRR-repeat protein At3g58980	scaffold_118	482687	485131	2444	-	NA	NA	NA	0.185156	7.05853	2.51151	-4.87624	0.00027903
g02481	F-box protein At3g26010	scaffold_4	113346	114010	664	+	NA	NA	NA	0.153425	7.0805	2.07952	-4.87861	0.00442881
g23311	Receptor protein kinase-like protein	scaffold_124	206821	209177	2356	-	NA	NA	NA	0.968313	31.0127	36.2442	-4.89288	2.48341e-09
g14490	Anthranilate synthase component I-like protein	scaffold_42	19457	22681	3224	-	AT3G55870	AT3G55870	ADC synthase superfamily protein	1.39321	41.8224	20.6399	-4.91195	0.0262861
g08547	Unknown protein	scaffold_18	430648	433267	2619	+	AT5G34830	AT5G34830	hypothetical protein	0.153425	7.26216	11.8476	-4.92053	1.58771e-05
g05144	Unknown protein	scaffold_9	58436	59678	1242	+	NA	NA	NA	0	5.21755	8.93014	-4.9217	1.19539e-05
g07478	Meiotic recombination protein SPO11-2	scaffold_14	1394238	1395441	1203	-	NA	NA	NA	0.276959	10.3208	2.86817	-4.93529	0.0359575
g23871	Transcription factor MYB29	scaffold_132	318891	319940	1049	-	AT5G07690	MYB29	myb domain protein 29	2.25683	70.5982	22.1287	-4.95045	3.17878e-17
g31014	Unknown protein	scaffold_447	33446	34268	822	+	NA	NA	NA	0	5.38695	1.8163	-4.95744	0.000135546
g26481	Unknown protein	scaffold_177	52840	54111	1271	-	NA	NA	NA	0	5.34793	1.93293	-4.95788	0.00212617
g16756	F-box/FBD/LRR-repeat protein At2g04230	scaffold_56	539251	541196	1945	+	NA	NA	NA	0.175922	7.52679	2.61791	-4.96306	0.0312191
g32361	F-box/kelch-repeat protein At5g39560	scaffold_1555	1	1408	1407	+	NA	NA	NA	0	5.39553	1.48927	-4.96425	0.00716481
g08024	Small subunit processome component 20 like	scaffold_16	801627	814623	12996	-	NA	NA	NA	7.97137	249.553	83.155	-4.96775	8.10768e-06
g24967	Unknown protein	scaffold_148	165096	166341	1245	-	NA	NA	NA	0	5.43936	1.6853	-4.97562	0.000215102
g31965	Unknown protein	scaffold_956	5876	6563	687	+	NA	NA	NA	0	5.45891	1.82345	-4.98038	6.48647e-05
g09234	Unknown protein	scaffold_21	122746	123706	960	+	NA	NA	NA	0	5.50546	1.89169	-4.98854	0.0124329
g14684	Unknown protein	scaffold_43	64446	65584	1138	+	NA	NA	NA	0.913155	29.3812	14.243	-4.99575	2.62032e-05
g31015	Unknown protein	scaffold_447	41156	42386	1230	+	NA	NA	NA	0	5.53815	1.80863	-4.99875	0.00508479
g28274	Terpene cyclase/mutase family member	scaffold_225	88596	92081	3485	-	NA	NA	NA	0.361078	10.9236	8.16302	-5.00675	0.000100641
g27426	Ankyrin repeat domain-containing protein 2B	scaffold_200	83304	85381	2077	-	NA	NA	NA	0.165815	7.80987	2.62482	-5.01894	1.44279e-05
g00478	3-ketoacyl-CoA synthase 17	scaffold_1	2227044	2228701	1657	-	AT4G34510	KCS17	3-ketoacyl-CoA synthase 17	0.306849	10.9618	12.0346	-5.0202	0.00147958
g27014	Unknown protein	scaffold_188	271740	272674	934	+	NA	NA	NA	1.01375	33.8649	35.7234	-5.02141	3.27535e-06
g23700	Unknown protein	scaffold_130	93296	94531	1235	+	NA	NA	NA	0.996693	34.6607	11.8385	-5.02778	1.31915e-12
g31003	Receptor protein kinase%2C putative	scaffold_446	3046	6699	3653	+	NA	NA	NA	0.175922	7.90367	5.05721	-5.03506	0.0314642
g20435	F-box/WD-40 repeat-containing protein 1	scaffold_88	372053	373591	1538	-	AT1G77650	AT1G77650	F-box associated ubiquitination effector family protein	3.92075	128.06	57.1431	-5.04252	1.23521e-24
g29376	BnaC02g25510D protein	scaffold_272	23900	24631	731	-	NA	NA	NA	0.222288	11.265	3.62027	-5.06636	0.000348478
g27664	F-box family protein	scaffold_207	89233	91131	1898	-	NA	NA	NA	1.00416	32.0172	12.5292	-5.06644	4.48284e-07
g27881	Unknown protein	scaffold_213	172615	176071	3456	-	NA	NA	NA	2.54634	85.1406	28.5747	-5.07048	1.82245e-05
g25069	F-box/LRR-repeat protein At5g38396	scaffold_149	371146	373553	2407	-	NA	NA	NA	0.165815	8.19382	2.7686	-5.08604	0.000423062
g02611	Unknown protein	scaffold_4	608874	610404	1530	-	NA	NA	NA	0.276959	11.4903	5.07248	-5.08736	0.00967875
g30862	Protein CURVATURE THYLAKOID 1B%2C chloroplastic	scaffold_419	2576	3644	1068	+	NA	NA	NA	0	5.98487	2.97803	-5.1068	7.8445e-06
g31012	Unknown protein	scaffold_447	27416	29230	1814	+	NA	NA	NA	0	5.97559	1.67635	-5.10834	0.000403196
g30937	Unknown protein	scaffold_432	33366	35906	2540	+	NA	NA	NA	0	5.9832	2.63077	-5.11604	0.00545224
g15806	Protein TERMINAL FLOWER 1	scaffold_49	624574	625948	1374	+	AT5G03840	TFL1	PEBP (phosphatidylethanolamine-binding protein) family protein	0.462987	15.9747	6.43002	-5.11849	0.00361114
g20312	Unknown protein	scaffold_87	174716	175470	754	+	NA	NA	NA	0.444575	20.3899	7.48284	-5.12653	1.74092e-07
g20527	Unknown protein	scaffold_89	245903	250861	4958	-	NA	NA	NA	2.59031	94.8407	33.5956	-5.12817	9.5891e-26
g16286	Unknown protein	scaffold_53	29606	30186	580	+	NA	NA	NA	0.175922	8.46631	3.69987	-5.12865	0.047393
g26078	Ubiquitin carboxyl-terminal hydrolase family protein	scaffold_167	37918	40031	2113	-	AT1G65140	AT1G65140	Ubiquitin carboxyl-terminal hydrolase family protein	0.672012	24.4402	7.52292	-5.13535	0.0128139
g09457	NAC domain protein%2C	scaffold_21	1280570	1282663	2093	+	AT5G53950	CUC2	NAC (No Apical Meristem) domain transcriptional regulator superfamily protein	0	6.27796	2.05042	-5.17391	0.0166979
g31265	Unknown protein	scaffold_509	3919	5431	1512	-	NA	NA	NA	0	6.23685	1.83851	-5.17513	0.000458357
g14733	Unknown protein	scaffold_43	388128	388832	704	-	NA	NA	NA	2.39375	87.3734	91.9835	-5.18011	0.000267092
g31082	Unknown protein	scaffold_459	33156	34440	1284	+	NA	NA	NA	0	6.28681	7.05442	-5.18242	0.00349714
g02353	GDSL esterase/lipase At1g06990	scaffold_3	2917343	2919132	1789	+	AT1G06990	AT1G06990	GDSL-like Lipase/Acylhydrolase superfamily protein	0	6.30495	5.18399	-5.19503	3.89619e-05
g26402	Disease resistance protein RPS4	scaffold_174	235737	236994	1257	+	NA	NA	NA	0.185156	8.87389	3.43841	-5.19728	0.0432133
g22349	F14N23.4	scaffold_112	125457	128761	3304	-	NA	NA	NA	0	6.34942	1.82359	-5.20502	4.11793e-05
g28582	Pollen receptor-like kinase 2	scaffold_236	161545	168491	6946	-	AT2G07040	PRK2A	Leucine-rich repeat protein kinase family protein	0	6.36189	2.19175	-5.2074	0.000145136
g18756	Pentatricopeptide repeat-containing protein	scaffold_72	582492	588820	6328	+	NA	NA	NA	0.616412	22.9088	13.2645	-5.21723	1.98563e-06
g02976	Glycosyltransferase	scaffold_4	2343914	2346991	3077	-	AT4G37420	AT4G37420	glycosyltransferase family protein (DUF23)	0.925373	34.7338	18.3181	-5.22716	0.00033197
g15295	Branched-chain-amino-acid aminotransferase	scaffold_46	758868	762265	3397	-	NA	NA	NA	0.185156	9.09024	3.43761	-5.22853	8.08468e-05
g25539	Receptor-kinase%2C putative	scaffold_158	223407	226620	3213	+	NA	NA	NA	0.111144	9.14715	2.87963	-5.23068	6.84752e-06
g12592	Unknown protein	scaffold_32	817425	818540	1115	+	NA	NA	NA	0.165815	9.0175	2.715	-5.23699	5.43647e-06
g29106	Unknown protein	scaffold_257	126476	126934	458	+	NA	NA	NA	0.350972	12.8062	3.81474	-5.24912	7.67242e-06
g24346	Phosphatase 2C family protein	scaffold_139	86576	91390	4814	+	NA	NA	NA	1.49876	58.5044	19.7628	-5.26243	0.0127191
g16428	Cysteine synthase	scaffold_54	493416	495517	2101	-	NA	NA	NA	0	6.66683	3.03346	-5.26745	0.000852343
g05279	E3 ubiquitin-protein ligase MYLIP-A	scaffold_9	651547	653280	1733	+	NA	NA	NA	1.15385	42.2063	19.9903	-5.26896	1.86919e-13
g25957	Unknown protein	scaffold_165	93348	93871	523	-	NA	NA	NA	0.165815	9.32687	3.44715	-5.27032	0.00761586
g16457	Unknown protein	scaffold_54	690698	691995	1297	+	NA	NA	NA	0	6.70336	2.10138	-5.27466	1.19539e-05
g31685	Unknown protein	scaffold_727	4656	5641	985	+	NA	NA	NA	0.327443	13.2104	4.21265	-5.2925	1.19241e-05
g14464	Phenylalanine--tRNA ligase alpha subunit	scaffold_41	903770	907234	3464	-	NA	NA	NA	1.72401	68.2241	23.6735	-5.30798	1.85596e-05
g30000	BnaA06g28470D protein	scaffold_313	32426	33990	1564	+	NA	NA	NA	0	6.90123	2.0708	-5.31622	0.000438095
g31402	F16B3.13 protein	scaffold_557	8056	9492	1436	+	AT3G02500	AT3G02500	mental retardation GTPase activating protein	0	6.89031	2.38984	-5.31641	8.94788e-06
g13989	Monothiol glutaredoxin-S14%2C chloroplastic	scaffold_38	907082	907522	440	-	NA	NA	NA	0	6.95442	3.76801	-5.32941	0.0429181
g07967	Unknown protein	scaffold_16	512132	514296	2164	-	NA	NA	NA	0	6.96119	2.4376	-5.33324	0.0397876
g19651	F-box protein At2g14710	scaffold_80	201569	203104	1535	-	NA	NA	NA	0	7.02943	2.48727	-5.34578	0.0350309
g31531	AAA-ATPase At3g28520	scaffold_622	12346	13950	1604	+	NA	NA	NA	0.111144	9.89717	3.3127	-5.35432	7.49831e-06
g01789	Beta-1%2C3-galactosyltransferase 7	scaffold_3	440360	442313	1953	+	NA	NA	NA	0.664992	26.8579	8.74632	-5.36053	0.00406496
g29890	Tyrosine--tRNA ligase 2%2C cytoplasmic	scaffold_304	5711	7271	1560	-	NA	NA	NA	0.526893	19.2414	20.5824	-5.36134	1.43536e-08
g19903	Unknown protein	scaffold_82	516400	518084	1684	+	NA	NA	NA	0.161628	9.97028	3.2246	-5.3644	0.0100663
g13312	ABC transporter A family member 7	scaffold_35	986844	988229	1385	+	NA	NA	NA	0.350972	13.9151	7.1615	-5.36559	0.000142188
g04454	Unknown protein	scaffold_7	1478985	1479844	859	+	AT4G28005	AT4G28005	NADH dehydrogenase ubiquinone 1 alpha subcomplex subunit	0	7.13996	3.02502	-5.36635	0.0278772
g31667	Serine/threonine-protein kinase	scaffold_716	7936	10900	2964	+	NA	NA	NA	1.14015	45.2388	24.0662	-5.37491	5.29129e-14
g03881	ATP-binding cassette sub-family E member 1%2C putative%2C expressed	scaffold_6	1022102	1025262	3160	-	NA	NA	NA	20.5348	851.827	309.642	-5.38112	5.72888e-51
g17492	F-box/LRR-repeat protein At1g48400	scaffold_61	654375	657339	2964	-	AT1G47920	AT1G47920	RNI-like superfamily protein	1.76836	71.9735	35.1319	-5.39046	9.69013e-22
g17860	Unknown protein	scaffold_65	9754	10121	367	-	NA	NA	NA	0.175922	10.2892	3.73965	-5.4135	0.000742991
g28280	Transferase family protein	scaffold_225	186955	188444	1489	-	NA	NA	NA	3.53789	148.539	54.3725	-5.4137	1.76583e-18
g21255	Unknown protein	scaffold_98	531	3561	3030	-	NA	NA	NA	0.468477	20.6645	8.99694	-5.42961	0.0188432
g01400	Glycolate oxidase	scaffold_2	2386054	2391388	5334	+	NA	NA	NA	4.69299	208.755	60.5895	-5.44974	7.01615e-22
g29074	Unknown protein	scaffold_256	117626	120052	2426	+	NA	NA	NA	0	7.60043	3.09612	-5.4549	4.20734e-06
g12555	Myosin heavy chain-like protein	scaffold_32	592584	594258	1674	-	NA	NA	NA	0.165815	10.6802	3.79083	-5.46694	0.00625994
g27614	Unknown protein	scaffold_205	209444	210516	1072	+	NA	NA	NA	59.3705	2631.74	906.539	-5.46854	0.00118309
g14140	Unknown protein	scaffold_39	798616	800310	1694	+	NA	NA	NA	2.54823	117.507	42.926	-5.47264	9.3505e-07
g00059	Cystatin-related protein	scaffold_1	264223	266992	2769	+	AT5G17110	AT5G17110	Cystatin/monellin superfamily protein	0.865474	35.6557	13.8114	-5.48344	6.60179e-10
g26071	Unknown protein	scaffold_167	1	614	613	+	NA	NA	NA	0	7.75483	4.30367	-5.49003	0.00024583
g29380	ACT domain-containing protein ACR8	scaffold_272	67908	69841	1933	-	NA	NA	NA	0	7.84809	2.71996	-5.51404	1.764e-06
g31317	Unknown protein	scaffold_525	1	2671	2670	-	NA	NA	NA	0.185156	11.1416	10.4028	-5.52699	0.0029303
g24795	Unknown protein	scaffold_145	337489	338976	1487	-	NA	NA	NA	0	8.01737	2.31561	-5.53683	0.000230891
g10665	Beta-hexosaminidase 1	scaffold_25	846988	847691	703	-	NA	NA	NA	0	8.03156	2.40392	-5.53879	5.79011e-07
g20801	40S ribosomal protein S7-3	scaffold_93	18976	26306	7330	+	NA	NA	NA	0.481457	21.2867	7.01513	-5.54382	0.0169298
g32443	Unknown protein	scaffold_1771	1	1642	1641	-	NA	NA	NA	0.472222	21.4895	5.56739	-5.55296	0.00120353
g08769	Dual specificity protein phosphatase 1	scaffold_19	576289	578202	1913	+	NA	NA	NA	0	8.21587	6.3044	-5.57087	0.0030571
g29455	Unknown protein	scaffold_276	73134	75671	2537	-	NA	NA	NA	0	8.33519	2.91507	-5.59334	8.94696e-08
g27730	Peroxyureidoacrylate/ureidoacrylate amidohydrolase RutB	scaffold_209	31537	32331	794	-	AT5G23220	NIC3	nicotinamidase 3	3.11799	168.315	199.385	-5.61369	2.63418e-45
g07390	WD repeat-containing protein 5	scaffold_14	966551	969812	3261	-	NA	NA	NA	38.087	1898.07	697.957	-5.63366	4.23701e-41
g15345	Unknown protein	scaffold_47	138949	140171	1222	-	NA	NA	NA	0	8.60627	2.91097	-5.63602	0.000172306
g25582	Unknown protein	scaffold_159	117966	118522	556	+	NA	NA	NA	0	8.6333	3.0149	-5.64044	0.0181573
g13017	GDSL esterase/lipase At1g28570	scaffold_34	684533	686970	2437	-	AT1G28570	AT1G28570	SGNH hydrolase-type esterase superfamily protein	1.12935	58.2216	15.6482	-5.64612	0.000176576
g27242	Unknown protein	scaffold_195	16711	18201	1490	-	NA	NA	NA	0	8.66199	2.50769	-5.64713	0.000152415
g25980	Myosin heavy chain-like protein	scaffold_165	299011	300911	1900	+	NA	NA	NA	0.795477	39.6868	17.1099	-5.65534	8.31471e-05
g09924	Unknown protein	scaffold_23	351161	353773	2612	-	NA	NA	NA	1.18783	61.0623	33.6002	-5.65575	3.08894e-09
g20183	Myosin heavy chain-like protein	scaffold_85	573273	581887	8614	-	NA	NA	NA	0.287065	16.974	6.24351	-5.65585	2.71142e-05
g32390	Unknown protein	scaffold_1628	1	1963	1962	-	NA	NA	NA	0	8.77942	2.93483	-5.65675	1.19247e-07
g08601	Cytochrome P450-like protein	scaffold_18	810385	811549	1164	+	NA	NA	NA	0	8.91991	2.96999	-5.67625	7.22493e-07
g31426	Unknown protein	scaffold_563	5256	5833	577	+	NA	NA	NA	284.599	14595.4	4984.27	-5.68075	7.66258e-197
g21377	Selenium-binding protein 2	scaffold_99	427024	429044	2020	-	AT4G14040	SBP2	selenium-binding protein 2	1.98022	108.491	33.8067	-5.71129	9.52296e-17
g03308	Nucleic acid-binding%2C OB-fold-like protein	scaffold_5	1068264	1069238	974	+	NA	NA	NA	0	9.04551	6.31116	-5.71155	0.000805733
g31168	Unknown protein	scaffold_481	1366	5159	3793	+	NA	NA	NA	0.161628	12.6509	9.87389	-5.71357	7.15105e-05
g11345	Cysteine-rich and transmembrane domain-containing protein PCC1	scaffold_27	1304445	1305222	777	-	NA	NA	NA	0	9.2127	5.04216	-5.72786	4.26693e-08
g32305	Unknown protein	scaffold_1461	1	2493	2492	+	NA	NA	NA	0	9.18467	2.36591	-5.72902	0.000626841
g05141	Unknown protein	scaffold_9	49916	50991	1075	-	NA	NA	NA	0	9.22339	3.06212	-5.73792	0.000149529
g01677	Unknown protein	scaffold_2	3681963	3683191	1228	+	NA	NA	NA	13.3876	716.358	259.711	-5.74309	1.24589e-09
g31883	Disease resistance protein RPP5	scaffold_880	3502	7351	3849	-	NA	NA	NA	23.4214	1272.89	468.166	-5.76294	3.02499e-26
g32303	Peptidyl-prolyl cis-trans isomerase	scaffold_1454	1	709	708	+	NA	NA	NA	15.2275	823.169	307.882	-5.76307	9.41771e-06
g08437	Myosin heavy chain-like protein	scaffold_17	1384436	1387392	2956	+	NA	NA	NA	0.175922	13.179	6.11034	-5.76846	2.24455e-06
g16164	Monothiol glutaredoxin-S14%2C chloroplastic	scaffold_52	246130	246643	513	-	NA	NA	NA	0	9.54584	4.6745	-5.78494	0.000194174
g03112	tRNA(His) guanylyltransferase 2	scaffold_5	15526	23829	8303	+	NA	NA	NA	3.16525	181.539	63.7277	-5.81062	2.02298e-59
g23277	Myosin heavy chain-like protein	scaffold_123	412038	414772	2734	+	NA	NA	NA	0.272772	18.9947	6.36375	-5.81792	0.00393464
g27465	Unknown protein	scaffold_201	198958	200370	1412	-	NA	NA	NA	0.276959	19.1367	6.09038	-5.83014	1.05388e-08
g30105	Unknown protein	scaffold_321	82886	84730	1844	+	NA	NA	NA	0	9.81294	5.90083	-5.83024	1.82481e-06
g03613	Pentatricopeptide repeat-containing protein At2g36240	scaffold_5	2673594	2675021	1427	-	NA	NA	NA	1.37843	81.9627	29.1799	-5.89123	2.60681e-06
g15139	Unknown protein	scaffold_45	661435	662875	1440	-	NA	NA	NA	0.398209	26.2043	12.0891	-5.8997	0.00024973
g02777	Glycine--tRNA ligase%2C mitochondrial 1	scaffold_4	1299629	1302663	3034	-	NA	NA	NA	0.833743	48.3129	29.76	-5.9108	1.01253e-06
g22842	Unknown protein	scaffold_118	155186	157038	1852	+	NA	NA	NA	1.65627	102.701	46.9755	-5.91113	0.000559132
g07392	Unknown protein	scaffold_14	971398	972742	1344	-	NA	NA	NA	5.11145	309.567	111.042	-5.91837	4.84192e-08
g10052	Unknown protein	scaffold_23	916487	917691	1204	-	NA	NA	NA	0.703744	44.0387	15.0293	-5.94698	0.0100293
g30844	Unknown protein	scaffold_414	12146	14299	2153	+	NA	NA	NA	0	10.7124	4.59847	-5.94847	1.90712e-06
g14636	Unknown protein	scaffold_42	840977	842023	1046	-	NA	NA	NA	0.860325	55.0446	22.3001	-5.95082	5.135e-08
g28152	Cullin-2	scaffold_221	22966	24246	1280	+	NA	NA	NA	0	10.7543	4.20679	-5.95734	0.0182288
g12017	Protein argonaute 8	scaffold_30	561939	566604	4665	+	AT5G21030	AT5G21030	PAZ domain-containing protein / piwi domain-containing protein	0.890215	56.9465	27.6004	-5.96979	6.3048e-09
g30748	Unknown protein	scaffold_397	45020	47931	2911	-	NA	NA	NA	0	10.9145	3.65203	-5.97705	4.22356e-07
g14635	Unknown protein	scaffold_42	838328	840659	2331	+	NA	NA	NA	0.71205	39.27	15.2744	-5.98106	1.17091e-13
g28921	ATP-dependent zinc metalloprotease FtsH 1	scaffold_250	16077	17731	1654	-	NA	NA	NA	0	10.9964	3.36962	-5.99164	1.32975e-08
g00450	Unknown protein	scaffold_1	2089898	2090870	972	-	NA	NA	NA	0	11.0274	3.91744	-6.00269	2.50307e-09
g31752	Myosin heavy chain-like protein	scaffold_771	3626	5430	1804	+	NA	NA	NA	0.272772	21.6423	7.58584	-6.00622	0.0332228
g27625	Indole-3-acetic acid-amido synthetase GH3.17	scaffold_206	16586	18826	2240	+	NA	NA	NA	0.407444	29.1353	16.4475	-6.00622	7.83074e-08
g17782	Unknown protein	scaffold_64	293594	297017	3423	-	NA	NA	NA	1.5051	99.4949	29.4807	-6.02686	2.13828e-17
g21066	DNAJ chaperone C-terminal domain-containing protein	scaffold_96	307640	309109	1469	+	NA	NA	NA	2.0926	131.765	40.3193	-6.02723	8.64772e-38
g16904	Two-component response regulator ARR18	scaffold_57	461205	463834	2629	-	NA	NA	NA	0.852019	63.709	21.5752	-6.03153	3.74143e-10
g31354	Myosin heavy chain-like protein	scaffold_539	1	1290	1289	+	NA	NA	NA	0.337549	22.2761	9.3047	-6.04732	0.000578874
g20569	F-box/LRR-repeat protein 13	scaffold_89	559311	570688	11377	+	NA	NA	NA	0.375712	29.0363	8.9668	-6.06548	0.00688948
g30511	Myosin heavy chain-like protein	scaffold_362	17716	18419	703	+	NA	NA	NA	0.323255	22.656	8.95648	-6.07146	0.00155889
g31458	Unknown protein	scaffold_574	1	531	530	-	NA	NA	NA	0	11.6982	3.59777	-6.07781	1.86467e-08
g27641	RNA-dependent RNA polymerase 1	scaffold_206	159415	160021	606	-	NA	NA	NA	0	11.8344	3.52975	-6.1008	2.11897e-08
g28286	Flavonol synthase 5	scaffold_226	15366	16940	1574	+	AT5G63600	FLS5	flavonol synthase 5	16.2304	1124.72	512.702	-6.10628	1.67483e-24
g31051	Unknown protein	scaffold_454	936	2271	1335	-	NA	NA	NA	1.66079	113.968	39.1391	-6.10746	0.00334469
g25179	Xyloglucan galactosyltransferase KATAMARI1	scaffold_152	3989	5601	1612	-	NA	NA	NA	0.444575	41.5264	13.56	-6.11257	1.18099e-12
g08904	Flavonol synthase 5	scaffold_19	1529649	1530837	1188	-	NA	NA	NA	14.2156	993.612	466.642	-6.1221	7.20114e-30
g30852	DNA polymerase	scaffold_416	25726	29767	4041	+	NA	NA	NA	0.841946	57.8528	18.3146	-6.12772	0.00393354
g26376	Unknown protein	scaffold_174	31876	32874	998	+	NA	NA	NA	0	12.0958	4.59342	-6.1313	0.0229733
g27108	BnaA10g13740D protein	scaffold_191	95187	98551	3364	-	NA	NA	NA	0	12.1189	13.4684	-6.13188	0.000182475
g26404	Disease resistance protein-like	scaffold_174	265977	269684	3707	+	NA	NA	NA	0	12.2433	4.2741	-6.14005	0.00651409
g31136	Unknown protein	scaffold_472	19477	21231	1754	-	NA	NA	NA	0	12.4655	3.48183	-6.17761	8.14912e-07
g18839	Unknown protein	scaffold_73	409652	412750	3098	+	NA	NA	NA	0	12.7072	4.04877	-6.20092	0.000236979
g30547	Magnesium transporter NIPA3	scaffold_366	58310	60941	2631	-	NA	NA	NA	0.518588	42.105	51.2464	-6.20118	4.05363e-07
g30933	Agamous-like MADS-box protein AGL49	scaffold_432	9643	10121	478	-	NA	NA	NA	0	12.6813	3.81456	-6.20217	3.01118e-09
g31672	Heat stress transcription factor A-4d	scaffold_720	8056	11185	3129	+	NA	NA	NA	2.8923	211.194	74.5616	-6.20345	1.61602e-07
g17446	Unknown protein	scaffold_61	284793	286327	1534	+	NA	NA	NA	1.44113	106.093	35.3275	-6.20554	0.0233421
g29796	Pollen receptor-like kinase 3	scaffold_298	31556	33954	2398	+	AT3G42880	PRK3	Leucine-rich repeat protein kinase family protein	0.111144	17.8779	5.93195	-6.20787	3.99126e-09
g32120	F-box/LRR-repeat protein At3g58980	scaffold_1162	2333	4341	2008	-	NA	NA	NA	0	12.8529	3.77078	-6.21114	3.40954e-10
g07805	Vesicle-associated protein 2-1	scaffold_15	1510021	1518324	8303	-	NA	NA	NA	1.63134	122.54	45.006	-6.23588	0.000588281
g03103	Glycine-rich domain-containing protein 2	scaffold_4	3076202	3078110	1908	-	NA	NA	NA	0.638909	48.5184	27.1514	-6.28668	3.66931e-11
g09497	F-box/FBD/LRR-repeat protein	scaffold_21	1476332	1478396	2064	+	NA	NA	NA	0	13.6205	5.54682	-6.2963	3.06209e-05
g28846	F-box family protein	scaffold_246	74686	75980	1294	+	AT1G09650	AT1G09650	F-box and associated interaction domains-containing protein	0	14.0064	5.34752	-6.34071	0.000268407
g31833	Transcription factor EMB1444	scaffold_848	808	2511	1703	-	NA	NA	NA	0	14.121	4.5594	-6.35595	7.05679e-09
g24613	RNA-directed DNA polymerase (Reverse transcriptase)-related family protein	scaffold_142	366703	368217	1514	-	NA	NA	NA	0.862568	75.7627	34.7153	-6.36439	0.00012209
g01235	Unknown protein	scaffold_2	1466743	1467887	1144	+	NA	NA	NA	0.341737	27.6665	8.20605	-6.36667	3.85498e-11
g24547	4'-phosphopantetheinyl transferase domain-containing protein	scaffold_142	86238	87931	1693	-	NA	NA	NA	0	14.4519	4.33205	-6.38524	3.37772e-05
g18621	At2g26490	scaffold_71	157055	158821	1766	-	AT2G26490	AT2G26490	Transducin/WD40 repeat-like superfamily protein	0	14.6492	11.9802	-6.4035	0.0222197
g28111	Myosin heavy chain-like protein	scaffold_219	155167	158081	2914	-	NA	NA	NA	0.489071	41.1898	17.3721	-6.40971	1.36538e-05
g31268	Unknown protein	scaffold_511	1806	3842	2036	+	NA	NA	NA	0.111144	20.6243	7.01393	-6.41521	0.00324941
g16211	Unknown protein	scaffold_52	438501	440195	1694	+	NA	NA	NA	0	14.8814	4.7096	-6.42937	8.37068e-07
g31013	Replication protein A 70 kDa DNA-binding subunit C	scaffold_447	30016	32742	2726	+	NA	NA	NA	0	14.9978	4.04147	-6.44002	5.05432e-09
g32420	Unknown protein	scaffold_1712	1	1773	1772	-	NA	NA	NA	0	15.0747	3.68997	-6.44814	0.0433453
g31118	Unknown protein	scaffold_468	3684	14711	11027	-	NA	NA	NA	0	15.2636	7.275	-6.45875	1.01272e-05
g26295	Unknown protein	scaffold_172	254989	255664	675	+	NA	NA	NA	0	15.2791	4.466	-6.47279	8.21462e-07
g23456	Unknown protein	scaffold_126	313525	314681	1156	+	NA	NA	NA	0	15.3742	5.76063	-6.47309	0.0333549
g31934	Unknown protein	scaffold_925	5464	7006	1542	-	NA	NA	NA	0	15.4489	5.22705	-6.48701	6.08393e-10
g08017	Myosin heavy chain-like protein	scaffold_16	770859	774163	3304	-	NA	NA	NA	0.341737	30.2951	9.59462	-6.48749	9.68413e-10
g27455	Myosin heavy chain-like protein	scaffold_201	106707	109491	2784	-	NA	NA	NA	0.165815	21.6725	8.39188	-6.4887	0.00134284
g13715	Dirigent protein 11	scaffold_37	729991	730702	711	+	AT1G22900	AT1G22900	Disease resistance-responsive (dirigent-like protein) family protein	0.375712	41.2383	13.62	-6.49512	8.62143e-10
g30649	Unknown protein	scaffold_383	3946	5636	1690	+	NA	NA	NA	0	15.9291	5.02829	-6.52786	8.99254e-08
g31688	Unknown protein	scaffold_728	5816	6573	757	+	NA	NA	NA	0	15.9865	5.0255	-6.52804	3.81755e-10
g16489	F-box/LRR-repeat protein At3g58900	scaffold_55	38363	40181	1818	-	AT3G58900	AT3G58900	F-box/RNI-like superfamily protein	0	16.017	8.55726	-6.5315	0.00010811
g20514	Unknown protein	scaffold_89	169016	169850	834	+	NA	NA	NA	5.17011	477.56	208.725	-6.53164	1.03495e-08
g31666	At5g22540	scaffold_714	2586	3898	1312	+	NA	NA	NA	0	16.3776	5.03521	-6.55668	7.96313e-11
g06014	DNA gyrase subunit B%2C chloroplastic	scaffold_10	1632635	1634224	1589	+	NA	NA	NA	0	16.3449	8.23557	-6.56814	1.20911e-11
g31984	F22C12.1	scaffold_974	4492	6001	1509	-	NA	NA	NA	0	16.6453	5.79481	-6.59194	3.09591e-09
g08808	Unknown protein	scaffold_19	867491	869131	1640	-	NA	NA	NA	0	16.7217	5.46172	-6.59634	1.47045e-11
g32240	Cullin-2	scaffold_1346	1	1731	1730	-	NA	NA	NA	0.222288	32.7176	11.4994	-6.60427	0.00209869
g32312	Unknown protein	scaffold_1480	1524	2342	818	+	NA	NA	NA	0	17.0008	5.3372	-6.611	0.0139166
g13382	Nucleic acid-binding%2C OB-fold-like protein	scaffold_36	203877	206387	2510	-	AT1G14800	AT1G14800	Nucleic acid-binding, OB-fold-like protein	0	16.9877	106.948	-6.6179	0.000229099
g13002	Unknown protein	scaffold_34	591448	593270	1822	-	NA	NA	NA	0	17.4585	24.4771	-6.66061	0.000467454
g27390	Unknown protein	scaffold_199	55196	66801	11605	+	NA	NA	NA	0.643084	63.127	32.5558	-6.66473	9.90149e-12
g18202	Unknown protein	scaffold_67	219228	220440	1212	+	NA	NA	NA	0	17.6084	5.08338	-6.66661	4.39159e-07
g27716	Unknown protein	scaffold_208	191301	192348	1047	+	NA	NA	NA	0	17.6058	5.61699	-6.66977	4.55187e-07
g15145	Unknown protein	scaffold_45	693920	695018	1098	+	NA	NA	NA	0	17.6157	6.17271	-6.67238	6.24933e-12
g15945	Class E vacuolar protein-sorting machinery protein HSE1	scaffold_50	671957	674545	2588	-	AT5G01760	AT5G01760	ENTH/VHS/GAT family protein	0	17.8266	5.93514	-6.68764	1.58102e-08
g18604	Unknown protein	scaffold_70	654433	660077	5644	+	NA	NA	NA	0	17.8609	5.14819	-6.69227	0.0089596
g05640	Translation initiation factor RLI1	scaffold_10	14965	15841	876	-	NA	NA	NA	0	18.0652	6.86863	-6.70679	1.16433e-07
g06085	F-box/kelch-repeat protein At5g51250	scaffold_10	1923548	1924742	1194	+	NA	NA	NA	0.165815	25.7548	9.17713	-6.74638	9.53006e-13
g15447	Unknown protein	scaffold_47	651796	652460	664	+	NA	NA	NA	1.12718	132.429	43.7582	-6.76307	1.5136e-29
g28785	Unknown protein	scaffold_244	76098	77231	1133	-	AT1G51920	AT1G51920	transmembrane protein	0.329346	36.9486	16.9886	-6.77108	1.37513e-10
g08602	Cytochrome P450-like protein	scaffold_18	816285	818131	1846	+	NA	NA	NA	0.621902	70.1551	21.334	-6.8123	1.49123e-07
g31689	Unknown protein	scaffold_728	5866	7969	2103	+	NA	NA	NA	0	19.6492	6.01299	-6.83066	1.40953e-10
g12828	Receptor-kinase%2C putative	scaffold_33	810219	813323	3104	+	NA	NA	NA	1.05919	124.079	39.339	-6.84735	3.24985e-29
g15969	Unknown protein	scaffold_50	880508	881800	1292	+	NA	NA	NA	0.185156	27.7992	9.10926	-6.84854	1.49083e-09
g04384	ATP-binding cassette sub-family B member 7%2C mitochondrial	scaffold_7	1183223	1184903	1680	+	NA	NA	NA	0	20.5202	6.27004	-6.88402	8.29468e-13
g24439	Unknown protein	scaffold_140	432140	433987	1847	-	NA	NA	NA	0	20.7522	13.9223	-6.90713	4.73148e-05
g29767	Ubiquitin receptor RAD23d	scaffold_295	106975	111101	4126	-	NA	NA	NA	0	20.7643	6.79797	-6.91272	5.94197e-08
g19897	Unknown protein	scaffold_82	480010	481127	1117	+	AT1G61090	AT1G61090	hypothetical protein	0	20.8673	7.26734	-6.92002	9.3422e-13
g25843	Mediator-associated protein 1	scaffold_163	234039	236733	2694	-	AT5G35050	AT5G35050	hypothetical protein (DUF1985)	0	21.2597	8.91741	-6.93989	0.0251286
g04258	12-oxophytodienoate reductase 2	scaffold_7	553652	555405	1753	+	NA	NA	NA	0.942983	115.659	41.5433	-6.95888	3.77296e-21
g12789	Beta-D-glucosidase	scaffold_33	558206	561168	2962	-	AT3G47050	AT3G47050	Glycosyl hydrolase family protein	1.64683	203.356	71.6006	-6.9789	4.02366e-12
g30087	Unknown protein	scaffold_319	33078	36881	3803	-	NA	NA	NA	0	21.8527	6.99181	-6.98171	6.1724e-10
g21995	Unknown protein	scaffold_107	206830	209741	2911	-	NA	NA	NA	0	22.0121	8.56834	-6.99114	8.20903e-08
g30340	Unknown protein	scaffold_340	26426	28739	2313	+	NA	NA	NA	1.26461	166.002	59.2543	-7.02107	0.000324793
g09656	Monothiol glutaredoxin-S14%2C chloroplastic	scaffold_22	681118	681632	514	+	NA	NA	NA	0	22.6128	13.7338	-7.03158	2.5672e-05
g01071	Unknown protein	scaffold_2	658412	660195	1783	+	NA	NA	NA	0.331631	46.7382	791.457	-7.11804	3.69069e-08
g08739	Unknown protein	scaffold_19	367556	368050	494	-	NA	NA	NA	25.7203	3616.76	1594.56	-7.13978	2.70472e-09
g31277	Unknown protein	scaffold_514	8807	9531	724	-	NA	NA	NA	2.95921	407.684	124.738	-7.14545	4.42909e-29
g15866	Unknown protein	scaffold_50	36496	37345	849	+	NA	NA	NA	1.42026	200.666	86.4505	-7.16172	1.27343e-25
g11152	Unknown protein	scaffold_27	329265	329720	455	-	NA	NA	NA	0	24.8835	9.08243	-7.16932	4.30339e-07
g01241	Unknown protein	scaffold_2	1505563	1506086	523	+	NA	NA	NA	0	25.2023	9.11305	-7.18602	8.66534e-06
g16216	Unknown protein	scaffold_52	470533	471906	1373	-	AT3G17080	AT3G17080	Plant self-incompatibility protein S1 family	0.161628	37.786	13.8609	-7.2942	3.1598e-08
g16350	Unknown protein	scaffold_53	690535	692529	1994	-	NA	NA	NA	0.333431	67.0003	31.1854	-7.30241	1.48957e-05
g17750	Unknown protein	scaffold_64	130397	131051	654	-	NA	NA	NA	0.306849	53.5614	17.2705	-7.31539	9.5392e-16
g29969	Unknown protein	scaffold_311	12840	14151	1311	-	NA	NA	NA	0	27.7355	9.97282	-7.31984	0.00637456
g01502	Unknown protein	scaffold_2	2890250	2890937	687	-	NA	NA	NA	0	27.6227	9.63538	-7.32281	9.18186e-15
g32445	Unknown protein	scaffold_1773	735	1641	906	-	NA	NA	NA	0.165815	39.0016	10.843	-7.33276	0.000332388
g08669	Myosin heavy chain-like protein	scaffold_18	1502907	1504661	1754	+	NA	NA	NA	0.175922	39.9387	15.3797	-7.36926	2.94342e-06
g03671	Unknown protein	scaffold_5	2949336	2952660	3324	+	NA	NA	NA	4.43562	820.723	317.286	-7.37598	7.74857e-90
g23348	Unknown protein	scaffold_125	42440	51641	9201	-	NA	NA	NA	0	28.8232	10.2693	-7.37863	0.00526951
g27607	Unknown protein	scaffold_205	170775	173889	3114	-	NA	NA	NA	0.165815	41.257	16.0587	-7.41929	1.01188e-13
g29635	Myosin heavy chain-like protein	scaffold_288	40677	48811	8134	-	NA	NA	NA	0.165815	42.0517	15.7724	-7.44445	2.39348e-06
g30356	Vacuolar protein sorting-associated protein 26A	scaffold_342	19026	21329	2303	+	NA	NA	NA	0.613699	106.934	32.0703	-7.44699	0.00460904
g09145	Cell division control protein 48 homolog C	scaffold_20	1184227	1185727	1500	-	NA	NA	NA	0	30.6031	9.98948	-7.46414	1.24898e-15
g27880	Unknown protein	scaffold_213	166246	168100	1854	+	NA	NA	NA	0.952058	164.543	52.7791	-7.47019	1.31824e-30
g23271	Unknown protein	scaffold_123	351134	352359	1225	-	NA	NA	NA	0.900764	164.106	61.8013	-7.47709	8.29422e-19
g12426	Unknown protein	scaffold_31	1161166	1161943	777	+	NA	NA	NA	8.21682	1486.57	486.7	-7.50029	0.00750769
g30062	Helicase-like protein	scaffold_317	28453	33251	4798	-	NA	NA	NA	0	32.2424	11.0921	-7.54801	3.37684e-14
g17721	Unknown protein	scaffold_63	710118	711051	933	-	NA	NA	NA	0	32.9444	10.4444	-7.57826	2.22532e-15
g14114	Ferritin-3%2C chloroplastic	scaffold_39	578756	581280	2524	+	NA	NA	NA	0	33.1683	9.72382	-7.58282	2.67017e-12
g15586	Splicing factor 3A subunit 1	scaffold_48	366824	369039	2215	-	NA	NA	NA	2.45157	503.164	278.623	-7.61828	1.65404e-50
g24050	Thioredoxin-like protein Clot	scaffold_134	371417	372588	1171	-	NA	NA	NA	0.165815	47.3635	41.4091	-7.62	0.0200129
g31339	Ureidoglycolate hydrolase	scaffold_534	5656	7342	1686	+	NA	NA	NA	0.893268	200.832	62.6306	-7.66353	2.15459e-15
g13962	Protein transport protein SEC31 homolog A	scaffold_38	791367	796394	5027	-	AT1G18830	AT1G18830	Transducin/WD40 repeat-like superfamily protein	0	35.1235	24.462	-7.66542	1.43536e-08
g28508	J domain-containing protein required for chloroplast accumulation response 1	scaffold_234	1	2271	2270	-	NA	NA	NA	0	35.1956	13.9243	-7.67201	0.0156496
g00004	Unknown protein	scaffold_1	19326	21266	1940	+	AT5G17650	AT5G17650	glycine/proline-rich protein	0	35.5122	20.3853	-7.68367	1.3392e-14
g12786	Unknown protein	scaffold_33	545253	548168	2915	-	NA	NA	NA	0	36.028	15.5594	-7.70329	1.14461e-05
g18564	Unknown protein	scaffold_70	309034	310128	1094	-	NA	NA	NA	0	36.4929	27.7985	-7.72386	0.000805733
g08255	BnaA03g22110D protein	scaffold_17	257638	259227	1589	+	NA	NA	NA	0.165815	51.1414	16.0333	-7.72472	0.0135432
g14799	Unknown protein	scaffold_43	875459	876400	941	-	NA	NA	NA	0.776136	165.033	79.1603	-7.73183	4.94308e-05
g30203	Unknown protein	scaffold_328	27257	29001	1744	-	NA	NA	NA	0.111144	52.4345	31.6095	-7.76447	1.31323e-10
g31686	F22C12.1	scaffold_727	5706	7953	2247	+	NA	NA	NA	0	37.6812	12.5515	-7.76788	3.54719e-14
g06679	Unknown protein	scaffold_12	725412	727390	1978	+	NA	NA	NA	0	37.9097	13.2731	-7.77605	4.14588e-11
g20604	Unknown protein	scaffold_90	318193	324543	6350	-	NA	NA	NA	0	38.7048	15.0082	-7.80367	0.0252127
g08793	Tricyclene synthase%2C chloroplastic	scaffold_19	738249	740978	2729	+	NA	NA	NA	0.677162	146.158	51.108	-7.82771	1.05892e-10
g25949	Unknown protein	scaffold_164	361755	363405	1650	+	NA	NA	NA	1.30174	289.616	90.0992	-7.86821	7.43224e-47
g32277	Carboxylesterase SOBER1	scaffold_1402	366	1444	1078	+	NA	NA	NA	0.287065	78.8751	29.5787	-7.87233	6.7621e-17
g00111	Unknown protein	scaffold_1	527192	530766	3574	+	NA	NA	NA	0	40.9016	16.6611	-7.88044	0.0432407
g07566	Unknown protein	scaffold_14	1768438	1769863	1425	-	NA	NA	NA	0	42.4425	18.4712	-7.9437	0.022205
g31924	Unknown protein	scaffold_916	616	2241	1625	+	NA	NA	NA	0.663261	158.597	102.449	-7.94966	6.06804e-11
g29022	Disease resistance protein	scaffold_254	101784	105491	3707	-	AT5G40100	AT5G40100	Disease resistance protein (TIR-NBS-LRR class) family	0	43.1934	18.6043	-7.9654	6.17133e-08
g23379	BnaA07g06790D protein	scaffold_125	300713	302068	1355	+	NA	NA	NA	0	43.4027	13.6997	-7.97379	7.57144e-18
g01598	BnaC02g23030D protein	scaffold_2	3337607	3342055	4448	+	AT1G80540	AT1G80540	envelope glycoprotein B	1.91754	485.833	144.976	-8.00692	6.32809e-27
g08594	Cysteine-rich repeat secretory protein 26	scaffold_18	772018	773170	1152	-	AT3G29040	AT3G29040	cysteine-rich repeat secretory protein, putative (DUF26)	0	45.7902	16.1688	-8.05179	3.45556e-12
g32269	Unknown protein	scaffold_1392	304	2729	2425	-	NA	NA	NA	0.383915	120.24	40.1138	-8.09756	2.22532e-06
g23770	Unknown protein	scaffold_131	193019	195239	2220	-	NA	NA	NA	0	47.6702	15.2461	-8.10638	1.00507e-17
g24122	Myosin heavy chain-like protein	scaffold_135	238127	241033	2906	-	NA	NA	NA	0	48.0836	16.4813	-8.12048	0.0124899
g16468	Unknown protein	scaffold_54	775067	777092	2025	-	NA	NA	NA	0.507552	130.936	63.1265	-8.12784	1.36563e-18
g29016	Leucine-rich repeat disease resistance protein-like	scaffold_254	77836	80030	2194	+	AT5G40170	RLP54	receptor like protein 54	0	48.3673	18.1239	-8.12845	2.71345e-16
g12312	Unknown protein	scaffold_31	671033	672023	990	-	NA	NA	NA	2.86318	810.451	540.113	-8.12909	1.70078e-41
g19701	Transposon Ty1-PL Gag-Pol polyprotein	scaffold_80	651853	655760	3907	+	NA	NA	NA	0	48.7516	16.0779	-8.13885	3.24327e-17
g16856	Soluble inorganic pyrophosphatase 5	scaffold_57	250203	251311	1108	+	NA	NA	NA	0.185156	68.2648	21.0457	-8.14098	2.03848e-08
g25729	UPF0725 protein At4g29550	scaffold_162	45206	50229	5023	+	NA	NA	NA	3.89393	1112.99	362.301	-8.15724	4.50795e-06
g19362	Unknown protein	scaffold_78	1	911	910	-	NA	NA	NA	0	50.1999	17.4777	-8.1779	3.03023e-15
g01431	F-box/LRR-repeat protein 13	scaffold_2	2573638	2575275	1637	-	NA	NA	NA	0.185156	70.0627	22.4263	-8.18096	1.48531e-19
g16903	Unknown protein	scaffold_57	457389	458808	1419	+	NA	NA	NA	0.338581	103.133	35.3597	-8.26021	8.83831e-20
g03113	TraB family protein	scaffold_5	24636	27242	2606	+	AT2G32340	AT2G32340	TraB family protein	0.693568	196.306	59.961	-8.30491	1.06503e-25
g21001	Unknown protein	scaffold_95	368290	369313	1023	-	NA	NA	NA	0	55.0117	18.8422	-8.31483	1.21067e-16
g30843	Unknown protein	scaffold_414	1451	7661	6210	-	NA	NA	NA	0.111144	77.3404	36.695	-8.32301	1.12016e-06
g04558	Transcription factor VOZ2	scaffold_7	1955728	1956992	1264	+	NA	NA	NA	0	55.9414	41.0179	-8.33814	8.41021e-21
g11372	Protein kinase family protein	scaffold_28	38553	41071	2518	-	AT3G53640	AT3G53640	Protein kinase superfamily protein	0	56.5896	19.9812	-8.35143	1.77114e-12
g08738	Unknown protein	scaffold_19	361310	366590	5280	-	NA	NA	NA	0.111144	83.8329	28.3921	-8.44221	2.42609e-16
g25719	Unknown protein	scaffold_161	364397	366255	1858	-	NA	NA	NA	0.518588	201.511	64.2095	-8.4431	1.85488e-14
g20596	Myosin heavy chain-like protein	scaffold_90	226598	227802	1204	+	NA	NA	NA	0.111144	86.7033	31.1367	-8.48861	3.13054e-06
g31247	Unknown protein	scaffold_500	366	2144	1778	+	NA	NA	NA	0	62.0956	22.4601	-8.48919	1.15053e-07
g17751	Unknown protein	scaffold_64	131936	135629	3693	+	NA	NA	NA	8.63055	3283.49	977.692	-8.56497	2.49168e-80
g17933	Unknown protein	scaffold_65	509553	513627	4074	-	NA	NA	NA	0	68.3677	22.1536	-8.62832	3.51412e-10
g26119	Unknown protein	scaffold_168	97579	100621	3042	-	NA	NA	NA	0	69.9268	42.1958	-8.66087	3.82266e-06
g20841	Unknown protein	scaffold_93	491825	492315	490	-	NA	NA	NA	0	70.0825	20.3928	-8.66485	5.20663e-13
g10578	Unknown protein	scaffold_25	449943	451789	1846	-	NA	NA	NA	0.536128	200.291	67.8595	-8.67081	4.8134e-07
g06931	Unknown protein	scaffold_13	96894	98151	1257	-	NA	NA	NA	0.222288	137.188	92.7949	-8.6769	0.0175562
g07090	Cysteine/Histidine-rich C1 domain family protein	scaffold_13	1257430	1259781	2351	-	NA	NA	NA	0.185156	99.1832	36.9124	-8.68114	5.33419e-22
g09001	Unknown protein	scaffold_20	421670	422324	654	-	NA	NA	NA	0.337549	139.046	45.3935	-8.68579	0.00232723
g16630	Unknown protein	scaffold_55	668316	669305	989	+	NA	NA	NA	0.165815	99.5286	46.4548	-8.687	3.64889e-21
g23740	Unknown protein	scaffold_130	414184	415808	1624	+	NA	NA	NA	0	73.2637	22.8264	-8.72722	5.90666e-20
g03196	Leucine-rich repeat family protein	scaffold_5	535808	538817	3009	-	NA	NA	NA	0.153425	102.109	29.6355	-8.72741	1.47293e-12
g19662	Zinc finger CCCH domain-containing protein 48	scaffold_80	323909	328009	4100	+	NA	NA	NA	0	74.0898	22.2859	-8.74698	7.41205e-06
g20961	Unknown protein	scaffold_95	51931	52761	830	-	NA	NA	NA	0	75.9539	24.6804	-8.78085	1.37037e-19
g06849	F-box protein At1g10895	scaffold_12	1522841	1523805	964	+	AT3G14030	AT3G14030	F-box associated ubiquitination effector family protein	0.350972	148.343	44.9364	-8.78417	8.77977e-09
g32323	Unknown protein	scaffold_1504	266	1941	1675	+	NA	NA	NA	0.165815	107.194	34.0071	-8.79494	2.04808e-15
g31971	Unknown protein	scaffold_962	1	2899	2898	+	NA	NA	NA	0.175922	107.986	65.7834	-8.80271	9.62251e-07
g25070	F-box/LRR-repeat protein At1g52650	scaffold_149	374541	378273	3732	-	NA	NA	NA	0.472222	218.279	93.1459	-8.87776	1.55198e-22
g29533	Unknown protein	scaffold_281	127468	130341	2873	-	NA	NA	NA	0.733045	363.456	110.35	-8.8956	9.33913e-26
g17846	Unknown protein	scaffold_64	708858	714112	5254	+	AT3G42160	AT3G42160	Pectin lyase-like superfamily protein	0	83.9551	27.1744	-8.92078	2.88173e-17
g14209	Omega-6 fatty acid desaturase%2C chloroplastic	scaffold_40	226185	229701	3516	-	NA	NA	NA	0	84.7934	32.1473	-8.93917	1.99546e-23
g03575	Unknown protein	scaffold_5	2438683	2441080	2397	+	NA	NA	NA	0	85.4035	26.8471	-8.94685	2.61221e-23
g14078	Unknown protein	scaffold_39	344438	345739	1301	+	NA	NA	NA	0	86.1585	30.8936	-8.95927	4.91308e-24
g22785	Leucine-rich repeat family protein	scaffold_117	385312	387791	2479	+	NA	NA	NA	0	86.9751	64.5133	-8.97116	9.98686e-23
g08914	F-box/kelch-repeat protein At1g64840	scaffold_19	1598646	1601121	2475	+	NA	NA	NA	0	88.1806	26.5547	-8.99132	2.45609e-23
g25866	Cyclin-dependent kinase C-2	scaffold_163	373076	374708	1632	-	NA	NA	NA	0	90.0625	43.356	-9.02439	9.93646e-07
g22350	Membrane-associated progesterone receptor component 1	scaffold_112	128866	130094	1228	+	NA	NA	NA	0.482771	252.53	85.6347	-9.07474	1.25055e-22
g01685	Fatty acid hydroxylase superfamily protein	scaffold_3	11716	14641	2925	-	AT1G02190	AT1G02190	Fatty acid hydroxylase superfamily	0.990323	526.706	186.438	-9.1432	3.84334e-44
g19848	Unknown protein	scaffold_82	175858	177116	1258	+	AT3G43833	AT3G43833	hypothetical protein	0.111144	146.447	47.6602	-9.24674	5.15714e-24
g30109	Unknown protein	scaffold_322	20978	22941	1963	-	NA	NA	NA	0.497446	296.061	175.775	-9.2858	1.4344e-17
g31295	Disease resistance protein homolog	scaffold_518	21084	23661	2577	-	NA	NA	NA	0	109.843	34.1554	-9.3087	1.95684e-13
g26950	ATP-dependent RNA helicase SUB2	scaffold_187	236711	239332	2621	+	NA	NA	NA	0	111.658	34.8184	-9.33565	7.4257e-15
g16797	Unknown protein	scaffold_56	777273	779171	1898	+	NA	NA	NA	0	115.135	48.0772	-9.37952	8.9701e-07
g31604	Cysteine/histidine-rich C1 domain-containing protein	scaffold_675	7836	13501	5665	-	NA	NA	NA	0	116.675	35.8773	-9.39584	7.55287e-22
g19699	Unknown protein	scaffold_80	640222	642108	1886	-	NA	NA	NA	0	120.969	36.8503	-9.45187	3.36756e-26
g27251	Auxin response factor	scaffold_195	82746	88724	5978	+	AT1G34170	ARF13	AUXIN RESPONSE FACTOR 13	0	122.376	37.2075	-9.46682	8.18622e-26
g31019	Unknown protein	scaffold_449	2137	9341	7204	-	NA	NA	NA	2.61889	1858.48	1353.56	-9.53933	1.01669e-114
g28015	Unknown protein	scaffold_217	22476	24976	2500	+	NA	NA	NA	0	129.69	64.019	-9.55015	3.38097e-07
g03661	Unknown protein	scaffold_5	2897736	2898419	683	+	NA	NA	NA	0	131.561	43.3395	-9.5736	8.12729e-21
g09105	Unknown protein	scaffold_20	978570	979374	804	+	NA	NA	NA	0	133.698	44.8534	-9.59148	1.54443e-09
g20860	Unknown protein	scaffold_94	19267	20531	1264	-	NA	NA	NA	0	135.532	68.428	-9.61263	5.6521e-07
g09135	BnaC02g40770D protein	scaffold_20	1138202	1140126	1924	+	NA	NA	NA	0.175922	143.198	63.9205	-9.72176	0.00608736
g09387	Unknown protein	scaffold_21	838060	839624	1564	-	NA	NA	NA	0	153.004	45.5881	-9.78908	6.14061e-27
g15298	Branched-chain-amino-acid aminotransferase	scaffold_46	781262	783645	2383	-	AT1G50090	BCAT7	D-aminoacid aminotransferase-like PLP-dependent enzymes superfamily protein	0	158.799	54.3774	-9.84023	5.69779e-24
g29176	Unknown protein	scaffold_261	8898	14671	5773	-	NA	NA	NA	0.161628	238.884	76.6281	-9.95073	6.83905e-30
g00682	ATP-dependent 6-phosphofructokinase 6	scaffold_1	3126833	3130365	3532	+	AT4G32840	PFK6	phosphofructokinase 6	0.698968	852.602	687.179	-10.1162	1.35564e-45
g13697	Unknown protein	scaffold_37	630551	631987	1436	-	NA	NA	NA	0.175922	356.072	260.183	-10.5281	6.83905e-30
g00918	Cysteine/histidine-rich C1 domain-containing protein	scaffold_1	4255020	4256974	1954	+	NA	NA	NA	0	264.048	106.954	-10.574	1.51824e-23
g32266	NLI interacting factor family protein	scaffold_1389	1	801	800	+	AT2G36540	AT2G36540	Haloacid dehalogenase-like hydrolase (HAD) superfamily protein	0	271.194	91.0677	-10.6122	2.53046e-28
g04257	Cytochrome P450	scaffold_7	547311	549357	2046	-	NA	NA	NA	0.111144	385.995	282.895	-10.6389	5.14071e-22
g25601	Cystatin-related protein	scaffold_159	227503	228484	981	-	AT1G50690	AT1G50690	Cystatin/monellin superfamily protein	0	315.416	104.178	-10.8329	1.21943e-35
g28667	Unknown protein	scaffold_239	89476	90462	986	+	NA	NA	NA	0.111144	236.384	157.601	-10.866	0.000859449
g30131	KRR1 family protein	scaffold_324	7346	9704	2358	+	AT3G24080	AT3G24080	KRR1 family protein	0.276959	727.272	238.007	-11.0761	4.15712e-31
g29947	Short-chain dehydrogenase/reductase family protein	scaffold_309	2303	3801	1498	-	AT1G54870	AT1G54870	NAD(P)-binding Rossmann-fold superfamily protein	0	386.63	119.93	-11.1281	1.856e-36
g11071	2-oxoglutarate (2OG) and Fe(II)-dependent oxygenase-like protein	scaffold_26	1396017	1397371	1354	-	NA	NA	NA	0	403.763	136.077	-11.1895	4.58478e-33
g03812	Thioredoxin-like 1-1%2C chloroplastic	scaffold_6	666398	667528	1130	-	NA	NA	NA	0	442.744	135.723	-11.3238	7.58582e-37
g24395	Disease resistance protein-like	scaffold_140	75443	79041	3598	-	NA	NA	NA	0.287065	914.293	316.816	-11.4031	1.18105e-33
g07386	Unknown protein	scaffold_14	956364	957852	1488	-	NA	NA	NA	0	486.144	162.346	-11.4594	4.21257e-15
g19560	Unknown protein	scaffold_79	185381	186924	1543	-	NA	NA	NA	0	489.016	150.796	-11.4671	4.73787e-32
g20609	Non-ltr retrotransposon reverse transcriptase-like protein	scaffold_90	365270	370984	5714	-	NA	NA	NA	0.111144	433.648	141.576	-11.746	0.000376014
g30863	Unknown protein	scaffold_419	6566	7113	547	+	NA	NA	NA	0	648.396	313.911	-11.872	1.22334e-25
g26351	UPF0725 protein At1g02770	scaffold_173	233060	236494	3434	-	NA	NA	NA	0	0.164626	172.318	-12.7221	0.000492836
g04272	Unknown protein	scaffold_7	617932	619352	1420	+	AT3G27906	AT3G27906	hypothetical protein	0	1199.4	378.243	-12.762	7.63741e-25
g03612	Unknown protein	scaffold_5	2666706	2669103	2397	+	NA	NA	NA	0.185156	1262.7	424.639	-12.8358	1.77793e-05
g21534	Non-LTR retrolelement reverse transcriptase-like protein	scaffold_101	494766	496511	1745	+	NA	NA	NA	0	0.158036	7.11183	-13.174	0.0351826
g00021	Polcalcin Bra n 2	scaffold_1	86547	89401	2854	-	AT5G17480	PC1	pollen calcium-binding protein 1	0	7.56029	128.418	-18.2045	1.25509e-10
g06005	Unknown protein	scaffold_10	1587225	1588222	997	+	NA	NA	NA	0	12.3104	39.064	-18.9067	4.43055e-09
g12164	ATP-dependent RNA helicase DEAH12%2C chloroplastic	scaffold_30	1240687	1242868	2181	+	NA	NA	NA	0	167.15	52.2784	-22.6279	2.16866e-08
g15009	Unknown protein	scaffold_44	892102	893279	1177	-	NA	NA	NA	0	211.14	116.545	-22.8886	3.95949e-14
g26313	Unknown protein	scaffold_173	13306	14786	1480	+	NA	NA	NA	0	204.993	123.261	-22.8956	5.29293e-32
g06902	ATP-binding cassette sub-family E member 1%2C putative%2C expressed	scaffold_12	1796057	1801209	5152	+	NA	NA	NA	0	161.902	51.4866	-22.9026	1.40894e-06
g15039	Unknown protein	scaffold_45	133646	134571	925	+	NA	NA	NA	0	164.671	57.1716	-22.9728	6.85155e-05
g32485	Unknown protein	scaffold_1915	356	1061	705	+	AT2G41780	AT2G41780	hypothetical protein	0	156.383	56.7163	-23.0104	6.64491e-05
g24345	Unknown protein	scaffold_139	75089	77281	2192	-	NA	NA	NA	0	157.454	55.7762	-23.2126	1.04272e-06
g08245	UPF0725 protein At4g29550	scaffold_17	209744	211613	1869	-	NA	NA	NA	0	193.73	64.4057	-23.2254	7.47703e-09
g17720	Unknown protein	scaffold_63	708846	710110	1264	+	NA	NA	NA	0	329.403	117.151	-23.7829	3.72848e-15
g22517	Unknown protein	scaffold_114	260327	261327	1000	-	NA	NA	NA	0	368.016	124.506	-24.199	9.93646e-07

### Sheet: N vs W (Cd, Shoot)
Dataset S2 Genes exhibiting differential transcript levels between populations.
1average of the normalized counts taken over all samples, 2Log2(fold change between groups), 3padj = Benjamini-Hochberg adjusted p-value
Arabidopsis halleri annotation							Arabidopsis thaliana annotation			Mean of normalized counts			Noss vs. Wall in shoot (+Cd)
Aha_Gene Id.	Aha_description	Scaffold	Start	End	Length	Strand	AGI	Ath_name	Ath_description	Noss_Cd_S	Wall_Cd_S	baseMean1	log2FC2	padj3
g11588	Mannose-1-phosphate guanyltransferase%2C putative	scaffold_28	1075648	1079009	3361	+	AT3G55590	AT3G55590	Glucose-1-phosphate adenylyltransferase family protein	134.707	0	48.034	24.5571	1.6195e-05
g25124	Unknown protein	scaffold_150	345555	346979	1424	-	NA	NA	NA	46.2686	0	23.74	23.1164	9.3628e-45
g29180	Unknown protein	scaffold_261	76376	77133	757	+	NA	NA	NA	43.3966	0	28.784	23.0257	7.26122e-13
g29272	Unknown protein	scaffold_266	71370	75961	4591	-	AT3G32050	AT3G32050	hypothetical protein	37.4065	0	16.4072	22.907	1.04915e-06
g05483	Unknown protein	scaffold_9	1566556	1568137	1581	-	NA	NA	NA	0.679779	0	59.102	17.5735	2.98825e-07
g31294	Unknown protein	scaffold_518	16146	19571	3425	-	NA	NA	NA	0.170332	0	45.7732	15.7925	2.96315e-05
g05427	Peptidyl-prolyl cis-trans isomerase	scaffold_9	1298395	1301047	2652	-	NA	NA	NA	0.152687	0	22.7704	15.7135	0.0102986
g12755	Unknown protein	scaffold_33	401008	402141	1133	-	NA	NA	NA	0.16405	0	87.8678	15.6253	2.46329e-06
g32141	Nucleolin 2	scaffold_1203	466	2215	1749	+	NA	NA	NA	598.746	0.138888	201.835	11.3091	1.52735e-08
g13069	BnaA08g18110D protein	scaffold_34	1001423	1003167	1744	-	NA	NA	NA	548.679	0.121245	186.658	11.1834	4.83691e-16
g01347	Filament-like plant protein 1	scaffold_2	2112848	2117998	5150	+	NA	NA	NA	352.069	0	116.759	11.0234	1.01175e-10
g21709	Unknown protein	scaffold_103	380278	381745	1467	-	NA	NA	NA	748.941	0.363734	217.066	10.9159	5.59384e-06
g30765	Unknown protein	scaffold_400	27196	29957	2761	+	NA	NA	NA	320.974	0	102.46	10.8889	8.83251e-23
g13068	BnaCnng32340D protein	scaffold_34	996585	998107	1522	-	NA	NA	NA	611.588	0.321699	211.365	10.8595	3.94474e-12
g22633	UPF0725 protein At4g17990	scaffold_115	328828	330513	1685	-	NA	NA	NA	433.258	0.121245	216.351	10.8409	1.95801e-07
g09843	Unknown protein	scaffold_22	1505081	1506634	1553	-	NA	NA	NA	223.124	0.121245	96.635	10.7588	0.0114479
g31454	3-hydroxyisobutyryl-CoA hydrolase-like protein 2%2C mitochondrial	scaffold_572	4549	7481	2932	-	NA	NA	NA	944.962	0.541317	284.756	10.73	6.53672e-08
g23681	Unknown protein	scaffold_129	407060	407760	700	-	NA	NA	NA	7061.8	4.38328	2205.75	10.6613	3.37018e-21
g13904	Protein ELC	scaffold_38	508295	511200	2905	+	NA	NA	NA	251.627	0	87.8523	10.5377	1.55355e-05
g31527	Pre-mRNA-splicing factor RBM22	scaffold_621	136	1981	1845	-	NA	NA	NA	688.613	0.494123	225.429	10.5374	1.77537e-15
g26852	Unknown protein	scaffold_185	44816	46714	1898	+	NA	NA	NA	346.098	0.121245	101.874	10.5194	1.00791e-05
g06300	Unknown protein	scaffold_11	813981	816223	2242	+	NA	NA	NA	588.234	0.363734	294.176	10.4284	2.84806e-09
g14586	Unknown protein	scaffold_42	544468	545716	1248	-	NA	NA	NA	319.89	0.121245	116.561	10.4021	1.38066e-06
g16264	Unknown protein	scaffold_52	769269	770764	1495	-	NA	NA	NA	310.36	0.172423	179.782	10.3617	1.18533e-10
g31052	T17H7.5	scaffold_454	6896	9250	2354	+	AT5G01080	AT5G01080	Beta-galactosidase related protein	1273.69	0.968714	397.36	10.3364	2.35426e-11
g12710	Unknown protein	scaffold_33	224103	226683	2580	-	NA	NA	NA	304.805	0.172423	105.656	10.3344	1.59651e-06
g03246	Unknown protein	scaffold_5	763021	764555	1534	-	AT2G05645	AT2G05645	transmembrane protein	423.382	0.311312	137.073	10.3285	1.90916e-07
g32010	BnaC02g14280D protein	scaffold_1003	4936	6026	1090	+	NA	NA	NA	291.681	0.138888	98.9471	10.272	1.06682e-17
g25888	Splicing factor 3A subunit 1	scaffold_164	102796	104630	1834	+	AT1G18050	AT1G18050	SWAP/surp RNA-binding domain protein	187.551	0.159939	210.818	10.2464	1.76628e-08
g13008	UPF0725 protein At1g27860	scaffold_34	637995	639826	1831	+	AT1G28500	AT1G28500	hypothetical protein (DUF626)	730.805	0.615368	235.254	10.2319	1.16612e-14
g14146	Phospholipase D Y	scaffold_39	836830	839441	2611	-	NA	NA	NA	396.635	0.277777	193.843	10.2313	1.91194e-29
g08820	Unknown protein	scaffold_19	919770	921361	1591	-	NA	NA	NA	201.019	0	70.4666	10.2155	2.63226e-07
g05828	Unknown protein	scaffold_10	798304	798969	665	-	NA	NA	NA	2012.31	1.72813	716.264	10.1821	1.10869e-13
g30262	Quinone oxidoreductase 1	scaffold_333	69336	72019	2683	+	NA	NA	NA	364.24	0.242489	241.79	10.1129	2.49378e-30
g08567	Unknown protein	scaffold_18	570871	572823	1952	-	NA	NA	NA	356.426	0.293668	156.492	10.0806	7.88797e-06
g00955	Unknown protein	scaffold_2	108186	109680	1494	+	NA	NA	NA	2274.55	2.17401	745.447	10.0525	1.43049e-16
g12258	F-box protein At5g62510	scaffold_31	396527	400451	3924	+	AT5G62660	AT5G62660	F-box and associated interaction domains-containing protein	172.898	0	77.8424	9.99565	1.41079e-06
g25597	Unknown protein	scaffold_159	205878	206734	856	-	NA	NA	NA	1509.62	1.40127	753.154	9.98856	1.49018e-63
g06499	tRNA pseudouridine synthase	scaffold_11	1781882	1788306	6424	+	NA	NA	NA	607	0.574852	211.316	9.98738	8.3767e-26
g31568	Unknown protein	scaffold_651	1	1491	1490	-	NA	NA	NA	233.909	0.121245	128.994	9.95386	1.14764e-07
g06513	Unknown protein	scaffold_11	1843942	1844992	1050	+	NA	NA	NA	232.743	0.121245	84.4988	9.94423	1.23466e-24
g32290	Unknown protein	scaffold_1432	266	2372	2106	+	NA	NA	NA	1257.95	1.40224	411.301	9.93424	3.56483e-34
g31569	Unknown protein	scaffold_651	2390	4011	1621	-	NA	NA	NA	320.27	0.281184	195.906	9.92524	1.23643e-22
g26993	Unknown protein	scaffold_188	159749	161071	1322	-	NA	NA	NA	419.177	0.381378	232.742	9.91462	3.5913e-08
g01740	BnaC07g29810D protein	scaffold_3	238188	242154	3966	+	NA	NA	NA	421.383	0.453607	433.01	9.84694	6.2839e-30
g04217	Unknown protein	scaffold_7	373245	374363	1118	-	NA	NA	NA	298.831	0.311312	158.401	9.82492	9.22518e-14
g02463	Unknown protein	scaffold_4	26446	27429	983	+	NA	NA	NA	411.501	0.475427	279.408	9.81082	4.57638e-31
g22630	UPF0725 protein At4g17990	scaffold_115	315585	320703	5118	-	AT4G17700	AT4G17700	hypothetical protein	208.221	0.121245	87.1719	9.78485	4.8783e-07
g21991	Unknown protein	scaffold_107	128426	129856	1430	+	NA	NA	NA	148.92	0	81.2999	9.78312	4.18555e-26
g08330	Unknown protein	scaffold_17	718518	719142	624	+	NA	NA	NA	777.738	0.870272	304.719	9.7592	1.75565e-33
g29715	Aldo-keto reductase family 4 member C9	scaffold_293	45000	49761	4761	-	NA	NA	NA	143.531	0	64.6319	9.72945	2.77101e-12
g16158	Unknown protein	scaffold_52	218408	219903	1495	+	NA	NA	NA	194.895	0.172423	58.5018	9.68861	2.48376e-12
g31493	Unknown protein	scaffold_590	6306	7654	1348	+	NA	NA	NA	115.714	0.138888	50.0691	9.65021	0.000924354
g18475	Non-LTR retroelement reverse transcriptase-like protein	scaffold_69	154250	160131	5881	-	NA	NA	NA	188.616	0.138888	54.7434	9.64303	0.000463188
g15484	Homeobox-leucine zipper protein ATHB-14	scaffold_47	857598	858692	1094	-	NA	NA	NA	185.077	0.172423	68.2263	9.61571	3.54039e-17
g07754	Unknown protein	scaffold_15	1187468	1188612	1144	+	NA	NA	NA	356.954	0.4502	127.106	9.60953	4.6049e-19
g09062	Unknown protein	scaffold_20	766507	773991	7484	+	NA	NA	NA	181.197	0.138888	81.2344	9.58573	1.48114e-25
g22114	Disease resistance protein-like	scaffold_109	190003	194117	4114	-	NA	NA	NA	129.473	0	47.2853	9.58006	8.56854e-19
g07524	Unknown protein	scaffold_14	1579480	1580703	1223	-	NA	NA	NA	250.252	0.293668	76.4211	9.57155	7.65439e-12
g11589	Unknown protein	scaffold_28	1079894	1082493	2599	-	NA	NA	NA	245.994	0.324054	81.9089	9.54199	1.99912e-06
g15747	Nucleolin 1	scaffold_49	332706	334087	1381	-	NA	NA	NA	218.998	0.293668	67.4633	9.54113	0.0017174
g17079	Unknown protein	scaffold_58	759397	760757	1360	+	NA	NA	NA	122.022	0	57.7049	9.49391	1.8945e-24
g06689	Unknown protein	scaffold_12	773673	774407	734	-	NA	NA	NA	235.799	0.311312	175.232	9.48543	1.73583e-25
g24368	BnaAnng24590D protein	scaffold_139	304827	306473	1646	+	NA	NA	NA	541.367	0.745111	197.478	9.44358	1.00536e-06
g29505	Unknown protein	scaffold_280	20371	21281	910	-	NA	NA	NA	163.531	0.121245	75.2807	9.43726	3.94035e-07
g31456	F-box protein At3g57580	scaffold_572	12406	15128	2722	+	NA	NA	NA	227.221	0.311312	71.5713	9.42985	6.10093e-05
g26372	Receptor-like serine/threonine-protein kinase At3g01300	scaffold_174	15316	16970	1654	+	NA	NA	NA	116.326	0	73.0974	9.42791	1.60113e-26
g25743	Threonylcarbamoyl-AMP synthase	scaffold_162	122456	127742	5286	+	NA	NA	NA	116.339	0	44.8053	9.42689	4.42519e-12
g08699	Protein DETOXIFICATION	scaffold_19	92566	94215	1649	+	NA	NA	NA	162.309	0.138888	56.4078	9.42677	1.61696e-24
g31385	Exonuclease family protein	scaffold_550	6517	8771	2254	-	NA	NA	NA	714.196	0.848712	638.487	9.42314	1.38408e-51
g08353	Unknown protein	scaffold_17	893220	894782	1562	-	NA	NA	NA	161.343	0.121245	52.8838	9.41742	1.59605e-06
g30924	Unknown protein	scaffold_429	22076	26028	3952	+	NA	NA	NA	115.055	0	36.2895	9.41235	1.45441e-05
g31445	BnaC04g27830D protein	scaffold_568	12090	17011	4921	-	NA	NA	NA	113.8	0	44.0683	9.39559	1.22928e-06
g30432	F14N23.4	scaffold_353	2836	8510	5674	+	NA	NA	NA	156.108	0.121245	48.7806	9.37061	0.000155302
g23077	Unknown protein	scaffold_121	68746	70038	1292	+	NA	NA	NA	109.652	0	74.2784	9.33837	1.32293e-13
g13067	Thylakoid ADP%2CATP carrier protein%2C chloroplastic	scaffold_34	995052	996457	1405	+	NA	NA	NA	107.469	0	36.048	9.3125	3.0756e-10
g26684	Protein HUA2-LIKE 1	scaffold_182	55205	56621	1416	-	NA	NA	NA	206.613	0.293668	74.9055	9.29357	2.53992e-08
g24802	Unknown protein	scaffold_146	9436	13130	3694	+	NA	NA	NA	147.33	0.138888	45.1136	9.28731	8.87232e-05
g25715	Unknown protein	scaffold_161	309452	311395	1943	-	NA	NA	NA	270.437	0.4253	119.446	9.28278	8.98823e-05
g09173	Reverse transcriptase like protein	scaffold_20	1351061	1356945	5884	-	NA	NA	NA	144.696	0.138888	39.6945	9.26157	5.47432e-05
g09806	BnaC03g25340D protein	scaffold_22	1351208	1352871	1663	+	NA	NA	NA	144.614	0.138888	47.961	9.256	1.66075e-21
g31257	tRNA-splicing endonuclease positive effector-related protein	scaffold_506	7858	12091	4233	-	NA	NA	NA	142.618	0.164115	79.3813	9.24027	8.84604e-15
g27466	Kelch repeat-containing F-box family protein	scaffold_201	200525	201889	1364	+	AT5G48990	AT5G48990	Galactose oxidase/kelch repeat superfamily protein	101.714	0	69.6198	9.2336	4.81907e-15
g31899	Unknown protein	scaffold_891	5	3001	2996	-	NA	NA	NA	273.396	0.458767	164.713	9.22605	2.60895e-27
g31401	Unknown protein	scaffold_556	21410	22824	1414	-	NA	NA	NA	140.789	0.159939	91.9799	9.22	1.54352e-25
g06347	Unknown protein	scaffold_11	1022000	1023808	1808	-	NA	NA	NA	950.786	1.56462	704.389	9.16043	1.0026e-83
g17026	Unknown protein	scaffold_58	304284	306423	2139	-	NA	NA	NA	94.2692	0	28.3787	9.12188	6.09486e-17
g31538	Unknown protein	scaffold_626	15496	17498	2002	+	NA	NA	NA	180.023	0.311312	75.9899	9.09357	2.12172e-23
g18883	Unknown protein	scaffold_74	1	5014	5013	+	AT3G28390	ABCB18	P-glycoprotein 18	249.278	0.441123	199.779	9.09246	9.86803e-26
g32086	Unknown protein	scaffold_1086	1	4309	4308	+	NA	NA	NA	323.915	0.553801	253.624	9.06169	2.32188e-31
g28563	Unknown protein	scaffold_235	128366	129833	1467	+	NA	NA	NA	90.3706	0	27.4233	9.06072	4.35698e-15
g32148	Translationally controlled tumor protein 2	scaffold_1214	1567	3003	1436	-	NA	NA	NA	124.809	0.159939	108.244	9.04662	5.34084e-11
g26613	P-loop containing nucleoside triphosphate hydrolases superfamily protein	scaffold_180	144696	147783	3087	+	AT5G37150	AT5G37150	P-loop containing nucleoside triphosphate hydrolases superfamily protein	88.2337	0	30.1497	9.02608	2.07096e-14
g32106	BnaA09g51420D protein	scaffold_1140	1	3331	3330	-	NA	NA	NA	88.0003	0	29.0567	9.02397	0.000202136
g29537	Unknown protein	scaffold_282	27276	30750	3474	+	NA	NA	NA	86.644	0	26.2091	9.00183	9.95619e-05
g22243	Unknown protein	scaffold_111	65846	66721	875	+	NA	NA	NA	353.263	0.675046	114.357	8.9914	3.82496e-07
g03189	AUGMIN subunit 2	scaffold_5	492124	494537	2413	-	AT2G32980	37469	HAUS augmin-like complex subunit	166.302	0.304056	180.876	8.98121	1.42135e-20
g31243	Unknown protein	scaffold_498	2319	4621	2302	-	NA	NA	NA	84.7035	0	38.8827	8.96842	7.66997e-22
g29130	Similarity to non-LTR retroelement reverse transcriptase	scaffold_258	122093	127881	5788	-	NA	NA	NA	84.0581	0	25.8908	8.95684	0.0024214
g09805	Pentatricopeptide repeat-containing protein At1g10270	scaffold_22	1349577	1351093	1516	-	NA	NA	NA	115.598	0.121245	36.6616	8.93428	4.33503e-09
g03457	Rop guanine nucleotide exchange factor 14	scaffold_5	1822482	1824486	2004	+	NA	NA	NA	114.482	0.164115	61.8284	8.92392	4.57926e-21
g17529	Similarity to non-LTR retroelement reverse transcriptase	scaffold_62	165351	169841	4490	-	NA	NA	NA	81.4205	0	37.7677	8.91187	1.27311e-06
g32297	Cysteine-rich receptor-like protein kinase 10	scaffold_1444	1	2621	2620	+	NA	NA	NA	156.946	0.336539	75.1031	8.89684	3.42434e-21
g16214	Nucleic acid binding / zinc ion binding protein	scaffold_52	453191	457406	4215	-	NA	NA	NA	111.677	0.121245	39.177	8.8864	1.05317e-07
g14193	Unknown protein	scaffold_40	50006	51054	1048	+	NA	NA	NA	78.7809	0	136.874	8.86223	1.66932e-07
g19581	Unknown protein	scaffold_79	361668	362994	1326	-	NA	NA	NA	77.924	0	95.3262	8.84901	8.37082e-11
g21401	Unknown protein	scaffold_100	15616	16671	1055	-	NA	NA	NA	268.139	0.574852	255.084	8.83781	1.23661e-10
g31496	Unknown protein	scaffold_593	9153	13991	4838	-	NA	NA	NA	402.123	0.834985	132.196	8.83525	2.38906e-22
g31829	Unknown protein	scaffold_843	250	2031	1781	-	NA	NA	NA	269.623	0.536157	229.561	8.83036	2.66179e-21
g30531	Kinase superfamily protein	scaffold_364	63476	68282	4806	+	NA	NA	NA	75.0807	0	43.0389	8.79339	2.19256e-19
g08062	Unknown protein	scaffold_16	1084801	1086057	1256	+	NA	NA	NA	74.8588	0	33.8718	8.79061	0.000910294
g15308	Unknown protein	scaffold_46	868610	870215	1605	-	NA	NA	NA	142.414	0.260133	45.8472	8.75609	0.000632842
g18062	Polygalacturonase family protein	scaffold_66	386808	388692	1884	+	AT2G43890	AT2G43890	Pectin lyase-like superfamily protein	72.3379	0	23.2464	8.74041	0.0050785
g12569	Unknown protein	scaffold_32	698273	701551	3278	+	NA	NA	NA	58.6068	0.121245	70.0988	8.71452	1.47546e-05
g00618	Acyl-CoA-binding domain-containing protein 3	scaffold_1	2801713	2803799	2086	+	NA	NA	NA	251.477	0.605238	187.593	8.69637	4.95834e-29
g06500	Protein TRIGALACTOSYLDIACYLGLYCEROL 4%2C chloroplastic	scaffold_11	1788308	1795437	7129	-	NA	NA	NA	97.7079	0.172423	33.5723	8.69276	9.86245e-21
g26247	Unknown protein	scaffold_171	198569	200661	2092	-	NA	NA	NA	97.4068	0.138888	55.0273	8.69145	6.3089e-05
g04101	RNA recognition motif-containing protein	scaffold_6	2067451	2068753	1302	+	AT1G73490	AT1G73490	RNA-binding (RRM/RBD/RNP motifs) family protein	182.272	0.402428	154.763	8.68961	3.94696e-09
g29701	Unknown protein	scaffold_292	67566	68816	1250	+	NA	NA	NA	492.914	1.24865	421.654	8.66364	1.93429e-56
g16798	Cysteine protease-like protein	scaffold_56	780335	781728	1393	-	NA	NA	NA	65.4066	0	38.8584	8.59083	4.18447e-17
g14187	Unknown protein	scaffold_40	226	1726	1500	+	NA	NA	NA	89.6981	0.172423	57.905	8.57244	3.13113e-10
g17682	Nuclear pore complex protein NUP160	scaffold_63	422671	428035	5364	+	NA	NA	NA	64.3159	0	29.8598	8.56989	9.01959e-07
g12112	Unknown protein	scaffold_30	1022174	1023688	1514	-	NA	NA	NA	64.2194	0	28.3626	8.56448	8.37301e-16
g18451	UPF0725 protein EMB2204	scaffold_68	676656	678500	1844	-	NA	NA	NA	89.1315	0.121245	89.0576	8.55814	0.0231552
g27817	Protein kinase superfamily protein	scaffold_211	48666	50121	1455	+	NA	NA	NA	87.9025	0.121245	42.2383	8.53885	1.81503e-05
g02462	Unknown protein	scaffold_4	25448	26281	833	-	NA	NA	NA	787.418	2.01167	548.544	8.53652	1.46217e-93
g32151	Unknown protein	scaffold_1217	2306	3167	861	+	NA	NA	NA	169.49	0.4502	187.486	8.53065	1.50386e-23
g16559	Unknown protein	scaffold_55	318579	319407	828	-	AT3G26800	AT3G26800	transmembrane protein	85.899	0.138888	27.0638	8.51039	2.56475e-08
g13361	Pyrophosphate--fructose 6-phosphate 1-phosphotransferase subunit alpha 2	scaffold_36	104043	106181	2138	-	NA	NA	NA	1524.48	4.22809	509.101	8.50125	1.30562e-52
g31621	Unknown protein	scaffold_687	1	1011	1010	+	NA	NA	NA	60.5507	0	29.3269	8.48549	2.30748e-17
g11215	Unknown protein	scaffold_27	643114	645365	2251	+	NA	NA	NA	583.736	1.64376	604.302	8.44906	3.89758e-11
g05299	Unknown protein	scaffold_9	729025	730922	1897	+	NA	NA	NA	81.247	0.138888	120.258	8.42804	1.46524e-10
g09382	BnaC02g14280D protein	scaffold_21	818690	820734	2044	-	NA	NA	NA	57.2867	0	34.7643	8.40286	2.42176e-07
g22836	Unknown protein	scaffold_118	141702	142911	1209	-	NA	NA	NA	588.069	1.75852	342.189	8.3937	6.21746e-06
g03717	Unknown protein	scaffold_6	146035	147161	1126	-	NA	NA	NA	56.5443	0	70.4395	8.38518	9.90187e-17
g06301	Unknown protein	scaffold_11	816881	818236	1355	+	NA	NA	NA	56.5686	0	24.8317	8.38487	1.34432e-13
g30721	Unknown protein	scaffold_394	44923	45501	578	-	NA	NA	NA	78.3874	0.172423	30.5563	8.37366	8.58709e-08
g07965	Unknown protein	scaffold_16	505471	506935	1464	+	NA	NA	NA	55.9639	0	42.1655	8.37255	9.74055e-16
g08913	Unknown protein	scaffold_19	1587256	1591140	3884	+	NA	NA	NA	54.6682	0	17.2005	8.33807	3.92654e-13
g09708	Protein ABIL1	scaffold_22	937043	938570	1527	-	NA	NA	NA	74.3922	0.182811	39.4639	8.30216	8.19075e-10
g03967	Proton-dependent oligopeptide transport family protein	scaffold_6	1458838	1460885	2047	+	NA	NA	NA	102.472	0.332363	58.6464	8.27821	5.51456e-19
g12709	Unknown protein	scaffold_33	211067	212133	1066	-	NA	NA	NA	52.2706	0	17.8444	8.27249	1.35056e-06
g23290	Unknown protein	scaffold_124	67296	68897	1601	+	NA	NA	NA	192.054	0.635366	101.9	8.26597	0.00272314
g25809	AAA family ATPase	scaffold_163	104989	110041	5052	-	AT2G37910	AT2G37910	cation/hydrogen exchanger, putative (CHX21)	279.224	0.780399	229.427	8.26513	7.48391e-39
g17015	Outer envelope pore protein 24%2C chloroplastic	scaffold_58	195958	197821	1863	+	AT1G45170	AT1G45170	outer envelope pore 24B-like protein	72.4333	0.182811	69.0531	8.26298	2.89276e-19
g24419	MLP-like protein 168	scaffold_140	310160	310847	687	+	NA	NA	NA	72.2719	0.182811	26.9986	8.25715	0.000347957
g31484	Unknown protein	scaffold_584	2537	8751	6214	-	NA	NA	NA	51.6853	0	25.1344	8.2522	0.0058779
g13011	UPF0725 protein At1g27860	scaffold_34	654370	656320	1950	-	NA	NA	NA	200.755	0.657402	610.929	8.20206	4.68147e-06
g31280	Serine hydroxymethyltransferase 4	scaffold_515	10813	12851	2038	-	NA	NA	NA	96.9014	0.346926	30.672	8.20159	1.8148e-17
g21412	Chlorophyll a-b binding protein 8%2C chloroplastic	scaffold_100	85961	87351	1390	-	NA	NA	NA	603.825	2.07972	310.005	8.16578	4.98791e-51
g04506	Glycosyltransferase	scaffold_7	1705709	1707298	1589	+	AT4G27560	AT4G27560	UDP-Glycosyltransferase superfamily protein	48.3847	0	147.769	8.15617	1.58958e-07
g29337	Unknown protein	scaffold_270	24923	26681	1758	-	NA	NA	NA	92.8636	0.304056	55.0876	8.13757	1.66219e-17
g31960	Basic leucine zipper 10	scaffold_950	5034	5771	737	-	NA	NA	NA	46.5035	0	15.5241	8.10418	8.47437e-05
g12511	DEAD-box ATP-dependent RNA helicase 46	scaffold_32	359850	362229	2379	+	NA	NA	NA	1834.8	6.778	652.189	8.08848	1.23113e-24
g24081	Unknown protein	scaffold_135	55956	57937	1981	+	NA	NA	NA	45.9481	0	15.8239	8.08789	2.63446e-07
g05400	Unknown protein	scaffold_9	1151907	1153159	1252	-	NA	NA	NA	158.615	0.563136	52.9476	8.07948	1.87899e-11
g27761	BnaC06g14850D protein	scaffold_209	183264	185698	2434	-	AT5G28823	AT5G28823	hypothetical protein	63.4581	0.121245	35.4542	8.07194	0.000174246
g04507	Glycosyltransferase	scaffold_7	1714769	1716361	1592	+	NA	NA	NA	45.5175	0	138.052	8.06759	1.87933e-06
g25681	Mannosyl-oligosaccharide glucosidase GCS1	scaffold_161	63007	68341	5334	-	NA	NA	NA	240.001	0.919355	125.635	8.04137	1.40862e-33
g12941	Unknown protein	scaffold_34	253940	255638	1698	-	NA	NA	NA	712.06	2.78783	460.01	8.01943	5.76186e-39
g27789	Reverse transcriptase%2C putative%3B 16838-20266	scaffold_210	81116	87685	6569	+	NA	NA	NA	43.9313	0	19.4685	8.01814	4.16504e-10
g10178	Ectonucleoside triphosphate diphosphohydrolase 1	scaffold_23	1463537	1467706	4169	-	AT1G14240	AT1G14240	GDA1/CD39 nucleoside phosphatase family protein	573.073	2.19317	311.479	7.99851	1.08579e-51
g31503	Nucleolin 1	scaffold_597	2212	3641	1429	-	NA	NA	NA	42.7382	0	19.6836	7.97996	3.09534e-11
g11338	Unknown protein	scaffold_27	1269828	1271302	1474	-	NA	NA	NA	42.6306	0	20.0475	7.97593	9.44482e-11
g03924	Unknown protein	scaffold_6	1225655	1228833	3178	+	NA	NA	NA	42.5307	0	35.2539	7.97261	5.90207e-08
g05301	BnaA03g58440D protein	scaffold_9	736130	739340	3210	-	NA	NA	NA	113.403	0.420072	90.3396	7.97093	1.24713e-11
g32336	Unknown protein	scaffold_1518	1	2293	2292	+	NA	NA	NA	82.7681	0.260133	96.8748	7.96937	1.33618e-18
g02673	Unknown protein	scaffold_4	852093	853409	1316	+	NA	NA	NA	151.207	0.553801	193.666	7.96223	1.32396e-23
g14634	Non-LTR retroelement reverse transcriptase-like protein	scaffold_42	829409	836463	7054	-	NA	NA	NA	80.5703	0.303003	35.8181	7.93079	2.80634e-06
g21114	Unknown protein	scaffold_96	555137	556166	1029	-	NA	NA	NA	57.123	0.121245	48.4488	7.92349	3.31171e-17
g29321	IQ domain-containing protein IQM1	scaffold_269	75446	78912	3466	+	NA	NA	NA	40.6187	0	11.1726	7.90962	0.000354848
g31455	Unknown protein	scaffold_572	9602	10031	429	-	NA	NA	NA	40.6088	0	12.1684	7.90943	0.000515296
g05300	Protein DETOXIFICATION 46%2C chloroplastic	scaffold_9	731235	733734	2499	+	NA	NA	NA	40.1964	0	49.5311	7.89713	1.64018e-11
g18864	Unknown protein	scaffold_73	593969	595389	1420	-	NA	NA	NA	1261.28	5.44271	390.797	7.87015	2.36267e-06
g25083	Unknown protein	scaffold_150	61650	63711	2061	-	NA	NA	NA	736.878	3.12643	274.085	7.8526	9.95589e-36
g08960	Unknown protein	scaffold_20	194011	194995	984	+	NA	NA	NA	38.7186	0	29.5138	7.83927	0.0174085
g05298	Carboxyl-terminal peptidase	scaffold_9	726215	728969	2754	+	NA	NA	NA	138.106	0.622624	249.921	7.82026	2.83564e-10
g04967	F-box family protein	scaffold_8	1496041	1497408	1367	+	NA	NA	NA	74.3103	0.324054	34.0853	7.81665	3.04829e-14
g00764	Unknown protein	scaffold_1	3557116	3558212	1096	-	NA	NA	NA	37.6923	0	10.6588	7.79436	2.86794e-10
g15296	Transcription factor MYB1R1	scaffold_46	769150	770918	1768	+	NA	NA	NA	99.2705	0.441123	31.4787	7.76719	3.13113e-10
g11559	Receptor-like protein kinase	scaffold_28	939668	947882	8214	+	NA	NA	NA	770.828	3.5276	359.58	7.76661	2.94714e-27
g14183	Unknown protein	scaffold_39	1064585	1071249	6664	+	NA	NA	NA	36.3014	0	11.9377	7.74832	6.88712e-14
g09728	Unknown protein	scaffold_22	988469	993760	5291	-	NA	NA	NA	36.3383	0	16.919	7.74499	1.45619e-14
g31248	Unknown protein	scaffold_500	9097	10671	1574	-	NA	NA	NA	98.929	0.471251	169.184	7.74349	1.8364e-10
g06691	Unknown protein	scaffold_12	785103	786007	904	-	NA	NA	NA	36.0894	0	51.3866	7.72694	1.15136e-17
g08197	Carbamoyl-phosphate synthase small chain%2C chloroplastic	scaffold_16	1773013	1774719	1706	-	NA	NA	NA	68.815	0.242489	26.1917	7.7096	1.80265e-11
g10463	Major latex-related protein	scaffold_24	1375499	1376574	1075	+	AT4G23670	AT4G23670	Polyketide cyclase/dehydrase and lipid transport superfamily protein	122.012	0.537909	53.6766	7.69834	2.81069e-14
g13066	Thylakoid ADP%2CATP carrier protein%2C chloroplastic	scaffold_34	992752	994972	2220	+	NA	NA	NA	35.0695	0	11.52	7.6979	3.1922e-11
g14192	Cyclin-dependent kinase D-3	scaffold_40	47586	48800	1214	+	NA	NA	NA	34.8338	0	40.8681	7.6876	3.67065e-08
g12256	Unknown protein	scaffold_31	392067	393567	1500	+	NA	NA	NA	48.573	0.138888	19.9729	7.68429	1.33131e-05
g11091	Legumain/vacuolar processing enzyme	scaffold_27	56196	58357	2161	+	AT3G20210	DELTA-VPE	delta vacuolar processing enzyme	34.6374	0	14.281	7.67987	2.35547e-05
g15205	Unknown protein	scaffold_46	147000	148211	1211	-	NA	NA	NA	67.0546	0.242489	39.8441	7.66674	1.09016e-08
g10344	Serine hydroxymethyltransferase 4	scaffold_24	765277	767449	2172	+	NA	NA	NA	250.069	1.27255	78.4699	7.66626	2.69231e-22
g23335	Unknown protein	scaffold_124	417186	420426	3240	-	NA	NA	NA	46.9313	0.182811	15.6428	7.63361	1.6064e-07
g15743	Unknown protein	scaffold_49	303419	311377	7958	-	NA	NA	NA	33.6245	0	71.3689	7.63218	0.000304774
g09118	Pectinesterase	scaffold_20	1057162	1061491	4329	+	AT4G02300	AT4G02300	Plant invertase/pectin methylesterase inhibitor superfamily	33.4495	0	16.4186	7.63072	0.000479589
g10992	Receptor-like protein kinase	scaffold_26	1021766	1027763	5997	-	AT5G59670	AT5G59670	Leucine-rich repeat protein kinase family protein	1538.86	7.85597	1482	7.62381	2.73592e-22
g17064	Chloride conductance regulatory protein ICln	scaffold_58	649109	650614	1505	+	NA	NA	NA	32.8419	0	18.7851	7.60817	3.80969e-16
g30115	U3 small nucleolar RNA-associated protein 11	scaffold_322	74976	76334	1358	+	NA	NA	NA	32.6948	0	9.71703	7.5977	4.27632e-06
g27448	Unknown protein	scaffold_201	53366	55450	2084	+	NA	NA	NA	32.3579	0	13.3238	7.58283	5.24474e-16
g25567	Unknown protein	scaffold_159	20432	22411	1979	-	NA	NA	NA	293.344	1.58989	292.667	7.57745	1.39452e-31
g26667	50S ribosomal protein L4%2C chloroplastic	scaffold_181	267119	268193	1074	-	NA	NA	NA	31.6475	0	27.7688	7.55044	1.08178e-14
g09452	Glycosyltransferase	scaffold_21	1254290	1255928	1638	+	NA	NA	NA	43.412	0.121245	16.7402	7.5189	2.72121e-05
g30476	Unknown protein	scaffold_358	2166	4171	2005	+	NA	NA	NA	137.581	0.696097	187.315	7.51825	2.03044e-23
g04817	Pentatricopeptide repeat-containing protein At1g02370%2C mitochondrial	scaffold_8	794111	795149	1038	-	NA	NA	NA	143.682	0.882893	65.557	7.51597	3.77881e-19
g08456	Fumarate hydratase 2	scaffold_17	1519244	1521622	2378	-	NA	NA	NA	30.6577	0	18.737	7.50296	1.96962e-05
g20043	GDSL esterase/lipase	scaffold_84	199493	200598	1105	-	NA	NA	NA	29.8284	0	11.1328	7.46397	1.35357e-10
g17456	S-adenosylmethionine synthase 3	scaffold_61	336870	341268	4398	+	NA	NA	NA	29.7491	0	18.2732	7.45603	4.06109e-16
g07573	F28K20.8 protein	scaffold_15	1	5001	5000	-	NA	NA	NA	41.2036	0.138888	29.4845	7.4398	5.04251e-16
g26786	Unknown protein	scaffold_184	25966	27091	1125	+	NA	NA	NA	29.0497	0	14.3123	7.42341	7.58546e-05
g14643	Unknown protein	scaffold_42	868408	869615	1207	+	NA	NA	NA	28.6223	0	18.3749	7.40162	1.74406e-10
g09727	Mitogen-activated protein kinase 12	scaffold_22	985065	988321	3256	+	NA	NA	NA	55.757	0.277777	39.714	7.39758	1.48681e-15
g18607	Unknown protein	scaffold_70	677123	677589	466	+	NA	NA	NA	54.5675	0.242489	21.5438	7.37204	5.77566e-10
g08341	Unknown protein	scaffold_17	781508	782695	1187	+	NA	NA	NA	100.928	0.641578	57.4561	7.3703	4.60847e-21
g26566	Serine/threonine-protein kinase	scaffold_179	99846	103326	3480	+	NA	NA	NA	146.467	0.903532	113.062	7.33918	6.21023e-14
g14523	Unknown protein	scaffold_42	175403	175801	398	-	NA	NA	NA	53.2333	0.298828	25.4559	7.33865	9.85873e-10
g17432	F-box/LRR-repeat protein At1g48400	scaffold_61	205563	207374	1811	+	NA	NA	NA	38.2666	0.138888	18.9273	7.33749	4.11405e-06
g08509	Transmembrane protein 87B	scaffold_18	137936	139488	1552	+	NA	NA	NA	27.2511	0	15.4413	7.33271	1.17662e-06
g30687	ATP phosphoribosyltransferase	scaffold_389	6016	10212	4196	+	NA	NA	NA	52.3546	0.260133	19.9455	7.3101	2.08584e-12
g13776	Glycosyltransferase	scaffold_37	1031816	1033561	1745	+	NA	NA	NA	371.769	2.13632	241.181	7.30239	3.12596e-54
g12257	Unknown protein	scaffold_31	393617	396391	2774	+	NA	NA	NA	51.3817	0.304056	19.9268	7.28517	6.43617e-06
g30059	FAD-dependent oxidoreductase family protein	scaffold_317	20026	22820	2794	+	AT2G22650	AT2G22650	FAD-dependent oxidoreductase family protein	36.4024	0.121245	13.361	7.26824	0.00584859
g06886	Arginine--tRNA ligase	scaffold_12	1709052	1712812	3760	-	NA	NA	NA	69.7179	0.442944	41.4415	7.25685	2.84142e-16
g19094	E3 ubiquitin-protein ligase arih1	scaffold_76	211717	213881	2164	+	AT5G07640	AT5G07640	RING/U-box superfamily protein	88.3296	0.571445	288.945	7.24819	7.48959e-05
g20807	Unknown protein	scaffold_93	80270	80941	671	-	NA	NA	NA	25.7301	0	10.0102	7.2444	0.000170421
g20218	F-box/kelch-repeat protein SKIP6	scaffold_86	133593	144131	10538	-	NA	NA	NA	25.5353	0	9.53469	7.24186	7.28692e-05
g23631	Unknown protein	scaffold_129	76226	77212	986	+	NA	NA	NA	49.4628	0.260133	20.7717	7.22902	0.00559809
g10012	Stress enhanced protein 1%2C chloroplastic	scaffold_23	745302	746842	1540	-	NA	NA	NA	35.2336	0.138888	12.491	7.22368	6.93885e-08
g29289	Unknown protein	scaffold_267	144416	147743	3327	+	NA	NA	NA	70.3652	0.511041	21.5503	7.22081	3.63779e-07
g21230	ATP-dependent DNA helicase MPH1	scaffold_97	476106	478005	1899	-	NA	NA	NA	35.1838	0.159939	31.9632	7.21024	8.3377e-15
g12570	BnaA06g28470D protein	scaffold_32	702665	704288	1623	-	NA	NA	NA	24.8311	0	41.5026	7.20022	0.000477617
g00060	Cystatin-related protein	scaffold_1	270203	271565	1362	+	NA	NA	NA	34.6082	0.121245	14.2013	7.19735	0.000197364
g09615	BnaC03g25480D protein	scaffold_22	454912	456335	1423	-	AT2G45940	AT2G45940	hypothetical protein (DUF295)	24.8358	0.182811	38.3498	7.18731	0.0307133
g13217	Unknown protein	scaffold_35	500054	501135	1081	-	NA	NA	NA	24.6337	0	8.00078	7.1838	1.59372e-08
g08215	Unknown protein	scaffold_17	64266	68050	3784	+	NA	NA	NA	113.658	0.852489	61.1311	7.16446	4.18284e-11
g21277	Unknown protein	scaffold_98	173124	177761	4637	-	NA	NA	NA	23.9055	0	8.02801	7.14355	8.96991e-05
g27197	Unknown protein	scaffold_193	123326	124647	1321	+	NA	NA	NA	170.661	1.2923	101.817	7.13063	1.21159e-38
g26992	Serine/threonine-protein kinase ATR	scaffold_188	158496	159367	871	+	NA	NA	NA	23.486	0	10.7651	7.11748	9.49415e-06
g16562	Homeobox-leucine zipper protein ATHB-14	scaffold_55	323567	324877	1310	-	NA	NA	NA	23.1914	0	9.08167	7.10132	2.21958e-10
g16770	Splicing factor 3A subunit 1	scaffold_56	617191	628045	10854	+	AT3G49130	AT3G49130	SWAP (Suppressor-of-White-APricot)/surp RNA-binding domain-containing protein	94.1025	0.676798	134.812	7.09831	0.00377947
g08931	F5M15.25	scaffold_20	77817	81291	3474	-	NA	NA	NA	22.9466	0	9.88968	7.083	0.00355544
g21701	Unknown protein	scaffold_103	332374	332998	624	-	NA	NA	NA	3585.28	26.7871	1101.44	7.0809	6.47456e-06
g31109	Unknown protein	scaffold_465	35406	39218	3812	+	NA	NA	NA	31.5359	0.172423	10.5415	7.06018	3.26016e-10
g28657	Unknown protein	scaffold_239	18107	19701	1594	-	NA	NA	NA	22.43	0	6.68454	7.05075	5.15269e-08
g28902	Unknown protein	scaffold_249	43421	45301	1880	-	NA	NA	NA	22.451	0	6.35871	7.04977	0.0207046
g21945	Unknown protein	scaffold_106	407373	412420	5047	+	NA	NA	NA	22.3618	0	6.85698	7.04914	0.00294995
g14070	Serine/threonine-protein kinase	scaffold_39	281388	286248	4860	+	NA	NA	NA	84.1174	0.683465	38.2093	7.04878	4.83561e-09
g20823	Glutathione S-transferase U5	scaffold_93	259226	260925	1699	-	NA	NA	NA	31.2234	0.172423	17.9423	7.04266	4.49455e-08
g23666	Protein CHROMATIN REMODELING 4	scaffold_129	318646	322628	3982	-	NA	NA	NA	117.653	0.813209	71.8072	7.04158	3.55372e-22
g00740	Unknown protein	scaffold_1	3471428	3471982	554	-	NA	NA	NA	22.2927	0	27.496	7.03127	1.91596e-07
g27514	F-box family protein	scaffold_203	69221	70781	1560	-	NA	NA	NA	22.1087	0	7.07821	7.02624	8.45567e-12
g12255	Tic22 family protein	scaffold_31	387277	391991	4714	+	NA	NA	NA	21.8164	0	9.09563	7.00931	0.000176775
g15114	Unknown protein	scaffold_45	556080	558883	2803	+	NA	NA	NA	21.8889	0	6.53869	7.00672	2.6525e-09
g30755	Unknown protein	scaffold_399	3836	10146	6310	+	NA	NA	NA	21.7992	0	50.2024	7.00633	8.8806e-09
g26685	Wall-associated receptor kinase-like 22	scaffold_182	59082	60081	999	-	NA	NA	NA	21.5777	0	7.84095	6.99639	6.82775e-07
g25418	Interferon-induced GTP-binding protein mx%2C putative	scaffold_156	149166	151692	2526	+	AT1G60500	DRP4C	Dynamin related protein 4C	21.2914	0	6.87307	6.97917	0.000388779
g03976	Unknown protein	scaffold_6	1500583	1501163	580	-	NA	NA	NA	21.3341	0	11.9369	6.97795	0.00082888
g31152	ATP-dependent RNA helicase HAS1	scaffold_476	5766	6902	1136	+	NA	NA	NA	20.874	0	7.3219	6.94212	9.23805e-08
g08932	Small ubiquitin-related modifier 1	scaffold_20	82057	83181	1124	-	NA	NA	NA	28.9187	0.159939	19.5719	6.93498	2.77049e-06
g08698	Chaperone protein DNAj%2C putative	scaffold_19	80756	85861	5105	+	NA	NA	NA	28.7175	0.172423	9.39622	6.93496	1.46462e-12
g09430	Unknown protein	scaffold_21	1123181	1123581	400	-	AT5G54165	AT5G54165	Avr9/Cf-9 rapidly elicited protein	20.4388	0	12.8418	6.90567	2.12664e-12
g08178	F-box/kelch-repeat protein At1g25211	scaffold_16	1671802	1673389	1587	-	AT1G25150	AT1G25150	F-box family protein	112.897	0.934453	54.03	6.89532	0.000910294
g17416	Unknown protein	scaffold_61	79043	83721	4678	-	NA	NA	NA	20.1554	0	39.6025	6.89343	0.000908016
g10564	Unknown protein	scaffold_25	333035	333893	858	-	NA	NA	NA	28.0543	0.172423	12.3793	6.89282	1.50366e-05
g29710	Unknown protein	scaffold_293	18378	20771	2393	-	NA	NA	NA	20.0569	0	8.9321	6.89064	1.97335e-12
g28238	BnaC02g14280D protein	scaffold_224	82514	83861	1347	-	NA	NA	NA	27.8894	0.121245	9.11663	6.88736	4.1354e-10
g25760	Unknown protein	scaffold_162	210883	216430	5547	+	NA	NA	NA	124.434	1.07236	50.0045	6.87154	8.01283e-23
g17052	Auxin-responsive GH3 family protein	scaffold_58	507925	509405	1480	-	NA	NA	NA	19.8676	0	7.19247	6.86908	0.00373267
g30330	Unknown protein	scaffold_339	2427	8641	6214	-	NA	NA	NA	19.711	0	28.899	6.86688	0.00041425
g20150	Non-LTR retroelement reverse transcriptase-like protein	scaffold_85	327383	331922	4539	+	NA	NA	NA	38.1868	0.242489	10.4119	6.86003	0.00179434
g16088	Unknown protein	scaffold_51	807707	809121	1414	-	NA	NA	NA	38.126	0.281184	13.1527	6.8577	1.41005e-05
g13892	Unknown protein	scaffold_38	469378	470250	872	-	NA	NA	NA	70.6581	0.697985	24.8051	6.83055	1.65173e-14
g19406	Kelch repeat-containing F-box family protein	scaffold_78	169585	172461	2876	-	AT5G02980	AT5G02980	Galactose oxidase/kelch repeat superfamily protein	26.7613	0.121245	9.69179	6.82697	2.67732e-05
g26663	Unknown protein	scaffold_181	238888	240273	1385	+	NA	NA	NA	18.683	0	20.8432	6.79138	7.3602e-07
g23269	Unknown protein	scaffold_123	340502	342079	1577	-	NA	NA	NA	46.5231	0.363734	61.4784	6.77738	0.00357181
g30441	N-alpha-acetyltransferase 35%2C NatC auxiliary subunit	scaffold_354	2166	6045	3879	+	NA	NA	NA	18.6029	0	27.6199	6.77647	0.000161785
g32339	Defensin-like protein 17	scaffold_1522	1736	2189	453	+	AT5G44430	PDF1.2c	plant defensin 1.2C	18.5283	0	31.2104	6.77376	0.000158229
g14352	Unknown protein	scaffold_41	270966	274600	3634	-	NA	NA	NA	18.5757	0	17.8791	6.77219	5.65748e-05
g31968	At1g69890/T17F3_8	scaffold_958	1796	2616	820	+	NA	NA	NA	18.4254	0	8.17954	6.7693	0.00194578
g26268	Exosome complex component RRP4 homolog	scaffold_172	52746	54448	1702	+	NA	NA	NA	18.448	0	5.40365	6.76737	1.39852e-08
g23875	Ankyrin repeat and IBR domain-containing protein 1	scaffold_132	357831	359578	1747	-	NA	NA	NA	35.7955	0.346926	17.7628	6.76264	6.99157e-12
g14691	Unknown protein	scaffold_43	115506	117288	1782	+	NA	NA	NA	25.6537	0.121245	12.5741	6.76243	0.0148181
g08566	Unknown protein	scaffold_18	568519	570483	1964	-	NA	NA	NA	18.1984	0	6.48344	6.75121	0.000336095
g19022	Unknown protein	scaffold_75	464886	466610	1724	+	NA	NA	NA	18.1437	0	11.6806	6.74215	5.34839e-10
g15570	Lysine--tRNA ligase	scaffold_48	296221	297448	1227	-	NA	NA	NA	18.0167	0	13.3128	6.74167	7.53089e-10
g00058	Cystatin/monellin superfamily protein	scaffold_1	257653	258775	1122	+	AT5G17150	AT5G17150	Cystatin/monellin superfamily protein	18.133	0	6.01818	6.72981	5.9801e-12
g17650	Unknown protein	scaffold_63	295799	296225	426	+	NA	NA	NA	17.883	0	17.5755	6.72238	6.01143e-07
g31062	Unknown protein	scaffold_456	23067	24691	1624	-	NA	NA	NA	17.9595	0	5.49646	6.72119	6.17031e-09
g28592	Defensin-like protein 17	scaffold_237	75986	76534	548	+	NA	NA	NA	17.8658	0	30.6756	6.72115	0.000174916
g27050	Unknown protein	scaffold_189	259733	260221	488	+	NA	NA	NA	17.7031	0	11.2759	6.7039	1.94861e-10
g21804	Unknown protein	scaffold_104	424047	425790	1743	-	NA	NA	NA	62.7353	0.601062	51.0025	6.69202	3.82364e-16
g10319	Pre-mRNA-splicing factor ATP-dependent RNA helicase	scaffold_24	668174	674829	6655	-	NA	NA	NA	61.0394	0.566543	31.6363	6.68949	1.11559e-09
g17073	Glutathione S-transferase 3	scaffold_58	702209	703428	1219	+	NA	NA	NA	33.7791	0.277777	21.115	6.68195	1.85227e-09
g31962	Unknown protein	scaffold_955	1	2981	2980	-	NA	NA	NA	182.27	1.7812	69.7145	6.68133	1.4169e-09
g13010	Apoptosis inhibitor 5	scaffold_34	647635	653393	5758	+	NA	NA	NA	17.2429	0	11.6343	6.67555	0.00462464
g31642	Unknown protein	scaffold_698	1	4503	4502	+	NA	NA	NA	136.772	1.34425	48.6159	6.66564	5.10336e-15
g12241	F-box protein At5g62510	scaffold_31	326788	328108	1320	-	AT5G62510	AT5G62510	F-box family protein	23.8787	0.121245	15.704	6.66264	8.00352e-08
g28134	Auxin-responsive protein IAA2	scaffold_220	91116	92297	1181	+	NA	NA	NA	208.832	2.05191	69.1393	6.65778	5.50727e-16
g21823	Cytokinin riboside 5'-monophosphate phosphoribohydrolase	scaffold_105	11916	13567	1651	+	NA	NA	NA	16.8975	0	41.2092	6.64078	5.49094e-08
g21624	F-box/kelch-repeat protein At3g18720	scaffold_102	395638	399365	3727	-	AT3G18720	AT3G18720	F-box family protein	16.7612	0	4.89001	6.6319	0.00702503
g14326	Cysteine-rich receptor-like protein kinase 19	scaffold_41	110913	113961	3048	-	AT4G23310	CRK23	cysteine-rich RLK (RECEPTOR-like protein kinase) 23	624.41	6.36303	348.696	6.62848	6.50144e-20
g21815	Unknown protein	scaffold_104	485545	486874	1329	+	NA	NA	NA	16.4616	0	35.3515	6.60789	0.00221457
g08335	Cytochrome p450-like protein	scaffold_17	750128	751762	1634	+	NA	NA	NA	109.861	1.17106	48.6811	6.60719	1.1077e-06
g12854	ABC transporter A family member 4	scaffold_33	968793	973561	4768	+	AT3G47750	ABCA4	ATP binding cassette subfamily A4	44.3553	0.4502	16.3049	6.59908	1.83808e-08
g29157	Protein XRI1	scaffold_260	38552	41681	3129	-	NA	NA	NA	16.2535	0	5.05614	6.58868	0.000191791
g12665	Thioredoxin family protein	scaffold_32	1169063	1170204	1141	-	AT2G40790	CXXS2	C-terminal cysteine residue is changed to a serine 2	31.4835	0.242489	13.0235	6.57892	1.98523e-06
g32506	Unknown protein	scaffold_1993	1	301	300	-	NA	NA	NA	15.9086	0	8.66963	6.5564	8.3327e-06
g26504	Unknown protein	scaffold_177	252843	255618	2775	-	NA	NA	NA	30.8009	0.28536	10.4614	6.54965	1.81503e-05
g26985	Mediator-associated protein 3	scaffold_188	136606	137437	831	+	AT1G64490	AT1G64490	DEK, chromatin associated protein	21.9627	0.138888	15.7417	6.53228	1.27783e-11
g24856	Unknown protein	scaffold_147	62461	63871	1410	-	NA	NA	NA	959.464	10.2258	754.529	6.52751	2.15535e-38
g05926	Unknown protein	scaffold_10	1214740	1215908	1168	+	NA	NA	NA	15.6289	0	20.972	6.52592	3.08027e-07
g29292	F-box/LRR-repeat protein At2g42730	scaffold_268	18106	20153	2047	+	NA	NA	NA	15.4673	0	5.04225	6.51664	2.70878e-05
g08755	Protein XRI1	scaffold_19	496501	498850	2349	-	NA	NA	NA	21.5475	0.159939	6.14376	6.51509	0.000279935
g17552	Unknown protein	scaffold_62	309889	314252	4363	-	NA	NA	NA	15.3334	0	5.2362	6.4992	7.43582e-10
g29547	Gamma interferon responsive lysosomal thiol reductase family protein	scaffold_282	92038	93381	1343	-	AT4G12890	AT4G12890	Gamma interferon responsive lysosomal thiol (GILT) reductase family protein	15.185	0	9.07708	6.49699	1.21224e-09
g32110	Unknown protein	scaffold_1146	1171	1581	410	-	NA	NA	NA	15.2449	0	11.5813	6.49368	0.000150314
g10892	FBD-associated F-box protein At5g60610	scaffold_26	586840	587832	992	-	NA	NA	NA	15.1133	0	5.21747	6.483	4.54979e-05
g12826	Unknown protein	scaffold_33	803680	804904	1224	-	NA	NA	NA	54.0002	0.652284	46.3855	6.46626	2.19414e-13
g15149	Unknown protein	scaffold_45	729822	731566	1744	+	NA	NA	NA	20.7361	0.172423	20.2663	6.45141	8.68429e-08
g10138	26S protease regulatory subunit 7	scaffold_23	1271749	1272723	974	-	NA	NA	NA	28.6905	0.260133	10.8268	6.44418	0.00241502
g26105	Unknown protein	scaffold_168	24636	25780	1144	+	NA	NA	NA	20.3265	0.164115	12.3123	6.42878	0.00815541
g07888	Elongation factor 4	scaffold_16	138466	142362	3896	+	NA	NA	NA	14.53	0	9.35133	6.4284	3.16371e-08
g32496	Unknown protein	scaffold_1946	1	1369	1368	+	NA	NA	NA	20.2421	0.138888	26.6825	6.42578	1.53798e-10
g31457	ARM repeat superfamily protein%2C putative isoform 1	scaffold_572	15696	19841	4145	+	NA	NA	NA	555.181	6.60771	166.565	6.41905	5.01139e-08
g29691	Unknown protein	scaffold_291	72078	78861	6783	-	NA	NA	NA	144.148	1.70642	45.7734	6.41797	0.000563109
g18591	Unknown protein	scaffold_70	584978	586138	1160	-	AT4G09840	AT4G09840	hypothetical protein	28.1151	0.346926	10.823	6.41635	2.0868e-10
g16134	Cyclic nucleotide-gated channel 20-like	scaffold_52	132453	136091	3638	-	NA	NA	NA	323.4	3.92519	175.197	6.40617	8.96453e-70
g02390	F22G5.33	scaffold_3	3049613	3052472	2859	+	AT1G07330	AT1G07330	dentin sialophosphoprotein	19.9382	0.172423	6.76862	6.40196	9.08357e-06
g08184	Unknown protein	scaffold_16	1722402	1723439	1037	-	NA	NA	NA	19.7227	0.159939	20.7996	6.38933	6.89996e-07
g14973	Unknown protein	scaffold_44	650938	652461	1523	+	NA	NA	NA	48.7784	0.537909	15.8094	6.38556	1.02675e-08
g28291	Unknown protein	scaffold_226	62907	65831	2924	-	NA	NA	NA	141.737	1.7001	466.473	6.37604	1.57743e-05
g14058	Unknown protein	scaffold_39	189618	190778	1160	+	NA	NA	NA	139.914	1.71317	46.6759	6.3753	9.32283e-08
g23909	Unknown protein	scaffold_133	44199	47111	2912	-	NA	NA	NA	51.8541	0.659291	26.1806	6.3726	1.06402e-06
g08467	BnaC09g26950D protein	scaffold_17	1601277	1604340	3063	-	AT5G50830	AT5G50830	nuclear polyadenylated RNA-binding protein	403.568	5.08803	1333.9	6.33011	5.47775e-50
g30232	Protein WVD2-like 6	scaffold_331	14756	16371	1615	+	NA	NA	NA	13.5313	0	4.66555	6.32729	9.77984e-07
g05557	Unknown protein	scaffold_9	1872539	1873687	1148	-	NA	NA	NA	109.229	1.36598	37.4774	6.32016	3.59213e-25
g21299	F-box family protein	scaffold_98	345596	347717	2121	+	NA	NA	NA	13.4688	0	3.93427	6.31706	8.65071e-08
g09211	NAC domain-containing protein 68	scaffold_20	1558230	1560597	2367	+	NA	NA	NA	36.5073	0.494123	10.4814	6.29737	1.98152e-05
g07744	Peroxisomal and mitochondrial division factor 1	scaffold_15	1126948	1128087	1139	+	NA	NA	NA	202.182	2.64794	91.774	6.27968	1.90999e-20
g28414	Kinase family protein	scaffold_230	111946	115151	3205	+	AT4G10010	AT4G10010	Protein kinase superfamily protein	12.955	0	4.64776	6.26106	6.96675e-06
g28023	Unknown protein	scaffold_217	68236	69640	1404	+	NA	NA	NA	13.0223	0	21.1022	6.25756	0.00477831
g22995	Thymic stromal cotransporter	scaffold_120	8649	10161	1512	-	NA	NA	NA	182.914	2.30048	141.467	6.24116	5.88882e-51
g05927	Unknown protein	scaffold_10	1215990	1217947	1957	+	NA	NA	NA	24.5494	0.355235	36.6496	6.21057	9.44967e-08
g12605	Unknown protein	scaffold_32	862631	864130	1499	-	NA	NA	NA	12.4215	0	4.24123	6.19379	0.000637233
g07703	Disease resistance protein-like	scaffold_15	880800	884853	4053	+	NA	NA	NA	16.9867	0.138888	7.70996	6.17028	3.42067e-06
g19472	Unknown protein	scaffold_78	443493	445262	1769	-	NA	NA	NA	23.5131	0.311312	10.8278	6.15768	1.45161e-06
g32280	Unknown protein	scaffold_1405	1	1991	1990	-	NA	NA	NA	12.0102	0	9.082	6.15701	6.71522e-07
g15259	Wall-associated receptor kinase-like 22	scaffold_46	506064	510128	4064	-	AT1G49700	AT1G49700	Plant protein 1589 of unknown function	11.9383	0	4.66674	6.14639	5.44977e-06
g02494	Unknown protein	scaffold_4	150063	151441	1378	-	NA	NA	NA	587.469	8.44909	544.713	6.14453	4.45395e-42
g21961	F-box/kelch-repeat protein At5g03020	scaffold_106	469203	475785	6582	+	NA	NA	NA	94.0255	1.34838	29.3587	6.13629	0.0113649
g18045	Jacalin-related lectin 25	scaffold_66	331247	332551	1304	-	AT2G43740	AT2G43740	Mannose-binding lectin superfamily protein	11.7508	0	3.44144	6.11958	0.0329808
g30525	Unknown protein	scaffold_364	16566	18636	2070	+	NA	NA	NA	16.3784	0.172423	11.7428	6.11941	7.31353e-06
g21167	Unknown protein	scaffold_97	203030	204476	1446	+	NA	NA	NA	46.4428	0.649093	207.603	6.11388	0.00567545
g24810	Unknown protein	scaffold_146	100676	103990	3314	+	NA	NA	NA	16.288	0.164115	6.92162	6.11156	0.000135784
g07718	Pyruvate dehydrogenase E1 component subunit alpha-3%2C chloroplastic	scaffold_15	954904	956385	1481	-	NA	NA	NA	11.5213	0	2.9633	6.0909	0.0325242
g24403	Unknown protein	scaffold_140	188028	189435	1407	-	NA	NA	NA	269.691	4.01723	916.846	6.09061	6.239e-37
g25010	Unknown protein	scaffold_149	29106	29820	714	+	NA	NA	NA	37.2192	0.502622	53.4945	6.09039	0.000120911
g14294	Cysteine/histidine-rich C1 domain-containing protein	scaffold_40	979507	982005	2498	+	AT4G11550	AT4G11550	Cysteine/Histidine-rich C1 domain family protein	11.4313	0	5.83659	6.08937	3.55673e-07
g25744	Phosphatidylinositol 4-kinase	scaffold_162	127794	137481	9687	-	NA	NA	NA	11.483	0	4.75152	6.08586	1.62507e-05
g30116	ABC transporter G family member 13	scaffold_322	76669	78201	1532	-	NA	NA	NA	71.283	1.05983	24.377	6.07901	7.01041e-06
g25559	Unknown protein	scaffold_158	355227	356202	975	-	NA	NA	NA	22.2693	0.324054	10.2473	6.0761	0.0308411
g25784	Unknown protein	scaffold_162	367923	370247	2324	+	NA	NA	NA	11.388	0	6.15055	6.07392	0.0349832
g23440	Unknown protein	scaffold_126	200327	202410	2083	-	NA	NA	NA	15.8656	0.121245	11.3833	6.07071	0.0109038
g25976	Peroxiredoxin-2C	scaffold_165	282525	283406	881	-	AT1G65970	TPX2	thioredoxin-dependent peroxidase 2	11.4197	0	6.15677	6.06503	0.00107427
g15949	Unknown protein	scaffold_50	715871	717265	1394	-	NA	NA	NA	11.2632	0	3.81695	6.05741	4.07419e-07
g09954	Unknown protein	scaffold_23	489280	490025	745	+	NA	NA	NA	11.2462	0	4.99943	6.05632	0.00187322
g01973	Serine/threonine-protein phosphatase	scaffold_3	1214000	1219452	5452	-	AT1G03445	BSU1	Serine/threonine protein phosphatase family protein	21.8028	0.34275	6.67835	6.05046	0.000367689
g01574	U-box domain-containing protein 34	scaffold_2	3240595	3242541	1946	-	NA	NA	NA	11.2111	0	12.8347	6.04662	6.20396e-08
g32109	Serine/threonine-protein kinase	scaffold_1145	423	4426	4003	+	AT1G61550	AT1G61550	S-locus lectin protein kinase family protein	145.631	2.2157	45.6415	6.04325	1.66861e-07
g30604	Unknown protein	scaffold_375	38656	39430	774	+	NA	NA	NA	11.1101	0	5.57863	6.03633	3.10928e-07
g27991	Unknown protein	scaffold_216	112556	113684	1128	+	NA	NA	NA	11.053	0	4.99436	6.03514	4.77474e-07
g25390	Unknown protein	scaffold_155	309591	310828	1237	+	NA	NA	NA	11.0691	0	3.87519	6.03413	0.0162302
g27829	Disease resistance protein	scaffold_211	189731	193565	3834	+	AT5G11250	AT5G11250	Disease resistance protein (TIR-NBS-LRR class)	11.0675	0	3.43113	6.03407	0.00321001
g26757	Crossover junction endonuclease MUS81	scaffold_183	127954	133261	5307	-	NA	NA	NA	15.405	0.172423	5.1945	6.02452	0.0134055
g30836	DDB1-and CUL4-associated factor 8	scaffold_413	11298	13721	2423	-	NA	NA	NA	15.275	0.182811	4.71452	6.02117	0.000478318
g06598	Unknown protein	scaffold_12	380057	382479	2422	+	NA	NA	NA	225.01	3.50001	88.0969	6.00806	2.05949e-11
g09403	CCHC-type zinc knuckle protein	scaffold_21	959882	961526	1644	+	AT2G15180	AT2G15180	Zinc knuckle (CCHC-type) family protein	10.8748	0	3.83283	5.99864	0.000263944
g26683	Unknown protein	scaffold_182	51176	52287	1111	+	NA	NA	NA	97.2769	1.57035	32.3079	5.98977	6.16319e-18
g08052	Unknown protein	scaffold_16	1012280	1013923	1643	+	NA	NA	NA	10.797	0	3.28795	5.98736	3.94035e-07
g06215	F-box/kelch-repeat protein At3g04660	scaffold_11	427940	429800	1860	+	NA	NA	NA	10.646	0	3.00009	5.97206	0.000181308
g27234	Transcription factor bHLH104	scaffold_194	132146	134391	2245	+	NA	NA	NA	49.278	0.828582	19.2255	5.96272	3.7189e-06
g06740	Pre-mRNA-splicing factor ATP-dependent RNA helicase PRP16	scaffold_12	986749	989243	2494	+	NA	NA	NA	123.184	2.10971	57.4283	5.94655	1.94731e-32
g31323	Unknown protein	scaffold_527	3612	5501	1889	-	NA	NA	NA	10.4072	0	23.4979	5.94638	0.0006078
g13542	Unknown protein	scaffold_36	1004557	1006664	2107	-	NA	NA	NA	10.3124	0	8.70284	5.93267	9.66107e-08
g30065	Unknown protein	scaffold_317	38206	41231	3025	+	NA	NA	NA	42.5913	0.64151	32.6084	5.91989	4.74526e-07
g30921	Unknown protein	scaffold_428	33660	34161	501	-	NA	NA	NA	10.3302	0	35.395	5.91937	0.000765067
g17570	Unknown protein	scaffold_62	431341	432149	808	-	NA	NA	NA	10.1531	0	3.52828	5.91059	0.00847465
g16619	Non-functional pseudokinase ZED1	scaffold_55	618156	619221	1065	-	NA	NA	NA	10.0919	0	5.8694	5.89807	1.12123e-08
g01410	Cytochrome P450-like protein	scaffold_2	2484190	2485707	1517	+	NA	NA	NA	180.361	3.05287	60.0136	5.88799	1.91262e-08
g31692	Branched-chain-amino-acid aminotransferase-like protein 1	scaffold_729	5956	11912	5956	+	NA	NA	NA	440.258	7.52398	161.086	5.87261	3.90378e-15
g07028	Cytochrome P450 family protein	scaffold_13	667886	669639	1753	+	AT2G28850	CYP710A3	cytochrome P450, family 710, subfamily A, polypeptide 3	9.85543	0	4.5999	5.87014	7.43288e-05
g08708	Fumarate hydratase class II	scaffold_19	131318	135091	3773	-	NA	NA	NA	13.6807	0.121245	7.61901	5.85972	1.99818e-05
g29633	Uncharacterised protein	scaffold_288	38670	39201	531	-	NA	NA	NA	9.77212	0	5.15307	5.85512	0.00334918
g20458	F-box/FBD/LRR-repeat protein At3g52680	scaffold_88	487818	489641	1823	-	NA	NA	NA	9.76763	0	2.54986	5.85318	0.0114014
g23807	Nucleolin 1	scaffold_132	23975	26191	2216	-	NA	NA	NA	47.691	0.79629	17.8763	5.85131	0.000240203
g13314	Unknown protein	scaffold_35	998227	999369	1142	-	NA	NA	NA	9.73662	0	5.67192	5.83934	6.5962e-08
g07778	Unknown protein	scaffold_15	1350167	1351085	918	-	NA	NA	NA	24.9783	0.363734	38.81	5.83652	7.9026e-06
g17044	Leucine-rich repeat family protein	scaffold_58	456380	457553	1173	+	NA	NA	NA	26.1084	0.457783	13.9881	5.83622	1.88484e-08
g08107	BnaC03g73410D protein	scaffold_16	1279493	1281025	1532	+	NA	NA	NA	9.6293	0	4.76449	5.8342	0.00161469
g29813	COP9 signalosome complex subunit 1	scaffold_299	73816	74615	799	+	NA	NA	NA	9.59967	0	3.48171	5.82811	0.0163862
g28389	Zinc knuckle (CCHC-type) family protein	scaffold_229	135886	136789	903	+	AT5G36240	AT5G36240	zinc knuckle (CCHC-type) family protein	9.54428	0	5.29258	5.82791	8.04478e-09
g04024	Developmentally-regulated GTP-binding protein	scaffold_6	1737813	1740491	2678	+	AT1G72660	AT1G72660	P-loop containing nucleoside triphosphate hydrolases superfamily protein	51.9617	0.933468	57.2023	5.82042	3.00345e-13
g04471	En/Spm-like transposon protein	scaffold_7	1566770	1570790	4020	-	NA	NA	NA	9.51973	0	3.05498	5.8177	0.00723985
g04307	Unknown protein	scaffold_7	738385	739532	1147	+	NA	NA	NA	13.2758	0.159939	16.9134	5.81493	0.000459962
g07598	Zinc knuckle (CCHC-type) family protein / Plant mobile domain protein family	scaffold_15	130947	132361	1414	-	NA	NA	NA	9.46677	0	5.20557	5.80832	0.000963491
g22013	Unknown protein	scaffold_107	360996	369296	8300	-	NA	NA	NA	9.47274	0	4.36186	5.80743	0.0126068
g30068	Unknown protein	scaffold_317	85738	86621	883	-	NA	NA	NA	9.35574	0	14.6165	5.80607	3.03406e-08
g10317	Splicing factor 3A subunit 1	scaffold_24	655514	658470	2956	+	NA	NA	NA	18.3885	0.311312	9.0357	5.80563	0.000697666
g27623	Unknown protein	scaffold_205	256108	257796	1688	-	NA	NA	NA	2956.79	53.654	699.362	5.79884	0.00402364
g08905	Unknown protein	scaffold_19	1531570	1533887	2317	-	NA	NA	NA	9.38032	0	2.9357	5.79733	0.000895543
g21450	Unknown protein	scaffold_100	379641	380865	1224	-	NA	NA	NA	9.35981	0	2.91637	5.79581	9.10707e-06
g20598	Delta(7)-sterol-C5(6)-desaturase	scaffold_90	280600	282353	1753	-	NA	NA	NA	214.653	3.85851	153.708	5.79518	2.38372e-23
g31969	Phospholipid:diacylglycerol acyltransferase 2	scaffold_961	1432	5050	3618	+	AT3G44830	AT3G44830	Lecithin:cholesterol acyltransferase family protein	33.3705	0.605238	13.2115	5.78428	7.18823e-12
g30680	Unknown protein	scaffold_388	22106	23227	1121	+	NA	NA	NA	25.5662	0.483735	86.2419	5.78318	9.63977e-07
g14771	Coatomer subunit beta'-1	scaffold_43	720526	724406	3880	-	NA	NA	NA	151.001	2.78964	86.9051	5.78156	3.8749e-19
g31108	Vesicle transport v-SNARE 12	scaffold_465	27296	30728	3432	+	NA	NA	NA	12.9733	0.159939	4.64617	5.78029	5.2171e-08
g07905	BnaC04g42350D protein	scaffold_16	206176	209069	2893	-	AT2G31480	AT2G31480	hypothetical protein	12.8757	0.138888	12.3779	5.7722	1.09403e-07
g32125	Zinc knuckle (CCHC-type) family protein / Plant mobile domain protein family	scaffold_1179	2946	4207	1261	+	NA	NA	NA	9.21083	0	3.0698	5.77177	0.00322507
g21187	Fatty acyl-CoA reductase 6%2C chloroplastic	scaffold_97	281730	284805	3075	+	AT3G56700	FAR6	fatty acid reductase 6	9.13453	0	4.60461	5.75936	0.000447546
g31195	Jacalin-related lectin 23	scaffold_486	32876	33963	1087	+	NA	NA	NA	1304.95	24.3283	305.566	5.75859	0.0140846
g10148	Unknown protein	scaffold_23	1315378	1317332	1954	-	NA	NA	NA	121.534	2.21217	100.538	5.75703	2.9129e-26
g22835	Cysteine protease ATG4b	scaffold_118	139516	141688	2172	+	NA	NA	NA	17.4346	0.303003	9.95532	5.72712	0.00696099
g24644	Phenolic glucoside malonyltransferase 2	scaffold_143	120556	122373	1817	+	NA	NA	NA	8.9044	0	3.13541	5.72207	2.3202e-05
g25132	Ribonucleoside-diphosphate reductase	scaffold_151	23938	27981	4043	-	NA	NA	NA	8.87562	0	2.63448	5.71647	0.00528749
g26996	Unknown protein	scaffold_188	168776	169574	798	+	NA	NA	NA	64.5216	1.24525	19.092	5.71599	0.00453548
g32322	Unknown protein	scaffold_1503	1	2252	2251	-	NA	NA	NA	8.84879	0	7.15035	5.71309	4.64801e-05
g04320	Unknown protein	scaffold_7	803835	807962	4127	+	NA	NA	NA	17.1367	0.277777	6.64381	5.70476	0.000310996
g01385	Unknown protein	scaffold_2	2326884	2327549	665	+	NA	NA	NA	8.8597	0	2.4642	5.7017	0.000471853
g12296	Unknown protein	scaffold_31	604716	605563	847	-	NA	NA	NA	17.0333	0.277777	7.09165	5.69683	2.57509e-07
g09973	Target SNARE coiled-coil domain protein	scaffold_23	564950	566853	1903	+	AT1G16230	AT1G16230	Target SNARE coiled-coil domain protein	63.855	1.29466	22.5797	5.6774	1.16431e-08
g02200	Unknown protein	scaffold_3	2281493	2282212	719	-	NA	NA	NA	11.948	0.121245	5.82863	5.66836	1.04646e-07
g31916	Phospholipid:diacylglycerol acyltransferase 2	scaffold_908	1432	5050	3618	+	NA	NA	NA	23.082	0.441123	8.14829	5.66425	9.90165e-10
g20104	Origin recognition complex subunit%2C putative	scaffold_85	10576	13035	2459	+	NA	NA	NA	78.7364	1.65713	28.5488	5.66302	4.93873e-18
g22347	Unknown protein	scaffold_112	116576	122497	5921	+	NA	NA	NA	8.48573	0	5.74797	5.65513	0.00131718
g29912	F-box/LRR-repeat protein At3g60040	scaffold_305	85739	87791	2052	-	NA	NA	NA	31.0391	0.664725	12.0939	5.65496	1.2275e-10
g16250	BnaA08g12670D protein	scaffold_52	637973	644304	6331	+	NA	NA	NA	8.49492	0	4.06434	5.65076	0.010412
g21722	BnaCnng11560D protein	scaffold_103	485866	490885	5019	-	NA	NA	NA	8.51064	0	4.94674	5.6458	0.0116976
g32553	Heat stress transcription factor B-3	scaffold_2236	1	431	430	-	NA	NA	NA	11.7826	0.159939	4.24599	5.63545	0.00258742
g29799	Unknown protein	scaffold_298	55706	58695	2989	+	NA	NA	NA	16.2645	0.242489	5.83005	5.63146	2.16333e-07
g20935	Unknown protein	scaffold_94	433464	435855	2391	+	NA	NA	NA	41.9401	0.841965	12.1324	5.62918	0.0289706
g01941	Unknown protein	scaffold_3	1083186	1084192	1006	-	NA	NA	NA	8.32539	0	2.59885	5.62706	8.93641e-07
g23698	At1g30160	scaffold_130	74385	76091	1706	-	AT1G30160	AT1G30160	hypothetical protein (DUF295)	53.316	1.14791	18.2089	5.62045	1.77711e-12
g30837	Peptidyl-prolyl cis-trans isomerase	scaffold_413	18016	19607	1591	+	NA	NA	NA	827.886	16.9912	385.656	5.61993	6.9524e-40
g27332	Unknown protein	scaffold_197	71267	72021	754	-	NA	NA	NA	8.26508	0	3.31229	5.61611	0.000114444
g25880	Threonine-tRNA ligase	scaffold_164	68053	72881	4828	-	AT1G18130	AT1G18130	Class II aaRS and biotin synthetases superfamily protein	73.86	1.52702	34.47	5.61266	3.34982e-05
g32374	Unknown protein	scaffold_1590	1	2050	2049	+	NA	NA	NA	73.687	1.52302	36.7541	5.61184	0.00153555
g25745	Transcription factor bHLH115	scaffold_162	137931	141321	3390	-	NA	NA	NA	28.7723	0.589088	16.5147	5.61004	0.0157929
g26545	Unknown protein	scaffold_178	307256	315441	8185	+	NA	NA	NA	8.21907	0	2.83224	5.59809	7.52305e-05
g17964	At2g41590/T32G6.11	scaffold_65	671062	674435	3373	+	NA	NA	NA	8.20029	0	7.00575	5.59543	0.00670589
g08647	Myosin heavy chain-like protein	scaffold_18	1342896	1346520	3624	+	NA	NA	NA	8.23755	0	4.18177	5.58002	7.48312e-07
g05477	BnaCnng26250D protein	scaffold_9	1533221	1536879	3658	+	NA	NA	NA	8.03218	0	9.6751	5.57698	0.000489457
g29814	Unknown protein	scaffold_299	75518	76951	1433	-	NA	NA	NA	8.0402	0	23.4629	5.57502	0.00913118
g24113	Proteinase inhibitor I25%2C cystatin%2C conserved region-containing protein	scaffold_135	194358	201792	7434	+	AT5G56910	AT5G56910	Proteinase inhibitor I25, cystatin, conserved region	302.632	6.36262	172.168	5.5747	1.95558e-19
g07812	Unknown protein	scaffold_15	1549523	1550754	1231	-	NA	NA	NA	11.3493	0.182811	10.3351	5.55789	1.46826e-08
g11415	Unknown protein	scaffold_28	218148	220870	2722	+	NA	NA	NA	7.89039	0	3.74124	5.54628	2.009e-05
g29711	Mitochondrial carrier like protein	scaffold_293	20966	26410	5444	+	NA	NA	NA	171.843	3.85788	131.744	5.53291	9.46724e-33
g32448	Unknown protein	scaffold_1777	1	661	660	-	NA	NA	NA	7.80679	0	3.29962	5.53042	2.93459e-07
g27336	Replication protein A 70 kDa DNA-binding subunit C	scaffold_197	97036	99772	2736	+	NA	NA	NA	7.7922	0	3.24223	5.52843	0.0198409
g31504	Unknown protein	scaffold_597	3803	4341	538	-	NA	NA	NA	7.76511	0	3.12933	5.52413	0.00324808
g28441	RNA binding protein	scaffold_231	120487	123901	3414	-	NA	NA	NA	7.70144	0	7.70867	5.51069	0.00196011
g17234	Unknown protein	scaffold_60	42626	43802	1176	+	NA	NA	NA	117.769	2.62187	65.0778	5.50947	1.05656e-19
g01541	Unknown protein	scaffold_2	3077247	3078069	822	-	NA	NA	NA	301.944	6.76844	103.8	5.50399	1.107e-19
g07484	Ferredoxin-dependent glutamate synthase%2C chloroplastic	scaffold_14	1417176	1418905	1729	+	NA	NA	NA	94.5294	2.1018	48.3616	5.50063	7.10917e-05
g14348	Unknown protein	scaffold_41	255242	256560	1318	-	NA	NA	NA	171.102	3.79857	185.531	5.49816	1.21578e-46
g16616	Kinase family protein	scaffold_55	606796	609996	3200	+	NA	NA	NA	130.085	2.90158	84.2841	5.49304	1.01804e-32
g09116	Unknown protein	scaffold_20	1036908	1045275	8367	-	NA	NA	NA	40.7735	0.917645	23.9836	5.49177	3.46652e-08
g28678	Unknown protein	scaffold_240	25956	27400	1444	+	NA	NA	NA	10.5605	0.172423	5.7115	5.48666	0.00151947
g24766	Unknown protein	scaffold_145	102843	105561	2718	-	NA	NA	NA	307.091	6.90671	137.662	5.47647	4.60996e-51
g17551	Unknown protein	scaffold_62	305437	309811	4374	+	NA	NA	NA	20.1533	0.399021	7.91595	5.4651	5.25552e-08
g20629	E3 ubiquitin-protein ligase	scaffold_90	554704	556303	1599	-	NA	NA	NA	86.4062	1.83336	44.5429	5.45836	1.08477e-34
g26374	ACT domain-containing protein ACR10	scaffold_174	25017	27121	2104	-	NA	NA	NA	325.874	7.52668	265.221	5.45588	2.08397e-76
g27463	Kelch repeat-containing F-box family protein	scaffold_201	182356	183698	1342	+	NA	NA	NA	7.41072	0	5.51008	5.44684	3.09656e-07
g14275	B3 domain-containing protein At2g16210	scaffold_40	837134	838202	1068	-	NA	NA	NA	46.1152	1.05471	22.202	5.44513	1.15769e-11
g27222	Unknown protein	scaffold_194	1	8521	8520	-	NA	NA	NA	7.40883	0	3.78033	5.44342	4.96676e-05
g15651	Unknown protein	scaffold_48	698591	700911	2320	+	NA	NA	NA	7.34361	0	6.56682	5.43866	0.00790997
g32042	Unknown protein	scaffold_1040	1	1360	1359	+	NA	NA	NA	10.2184	0.138888	15.3768	5.43777	0.000686314
g08649	Uncharacterised protein	scaffold_18	1347696	1348229	533	+	NA	NA	NA	7.27204	0	3.42376	5.42953	0.00137974
g24548	G-box-binding factor 4	scaffold_142	88217	90031	1814	-	NA	NA	NA	26.486	0.660593	26.3347	5.42578	6.2416e-10
g29885	Unknown protein	scaffold_303	62851	63771	920	-	NA	NA	NA	36.1452	0.83333	20.9328	5.42437	0.0136651
g27647	Disease resistance protein	scaffold_206	177216	180688	3472	-	NA	NA	NA	7.24099	0	5.82248	5.41421	3.29039e-06
g15115	Unknown protein	scaffold_45	558891	559335	444	-	NA	NA	NA	7.19377	0	2.34093	5.40783	0.0336654
g04534	Polyadenylate-binding protein 1	scaffold_7	1825086	1826668	1582	+	NA	NA	NA	25.4343	0.589088	14.7495	5.4011	1.54891e-07
g28263	Unknown protein	scaffold_225	20596	21560	964	+	NA	NA	NA	7.0849	0	2.17522	5.39733	2.82927e-05
g24101	F-box family protein	scaffold_135	123916	125637	1721	+	AT5G56810	AT5G56810	F-box/RNI-like/FBD-like domains-containing protein	7.25592	0	5.07702	5.3958	2.17621e-06
g19671	Zinc knuckle (CCHC-type) family protein / Plant mobile domain protein family	scaffold_80	395791	398580	2789	+	NA	NA	NA	19.0743	0.441123	6.63125	5.39199	5.75758e-06
g23116	GDSL esterase/lipase	scaffold_121	282896	290520	7624	-	AT4G16230	AT4G16230	GDSL-like Lipase/Acylhydrolase superfamily protein	128.76	3.17215	117.037	5.38272	4.82197e-21
g04139	Kinesin-like protein	scaffold_6	2248886	2252610	3724	-	AT1G73860	AT1G73860	P-loop containing nucleoside triphosphate hydrolases superfamily protein	26.0019	0.66445	15.8332	5.38149	8.38512e-07
g07508	DnaJ homolog subfamily A member 1 homolog	scaffold_14	1512266	1513527	1261	+	NA	NA	NA	18.7771	0.449475	6.42586	5.36183	1.07265e-05
g22363	Unknown protein	scaffold_112	233206	233723	517	-	NA	NA	NA	6.90968	0	7.20071	5.3564	0.00778167
g21209	Unknown protein	scaffold_97	391590	392454	864	+	NA	NA	NA	6.86436	0	2.24989	5.34742	0.011934
g29713	Serine/Threonine kinase family protein	scaffold_293	29177	37241	8064	-	NA	NA	NA	213.833	5.3505	124.946	5.34664	1.01515e-13
g17440	Unknown protein	scaffold_61	257884	258448	564	-	NA	NA	NA	9.66933	0.121245	123.812	5.3446	2.56341e-05
g11902	Unknown protein	scaffold_29	1150263	1153207	2944	+	NA	NA	NA	18.1042	0.402428	7.00781	5.34091	2.05884e-05
g14188	Unknown protein	scaffold_40	13197	17741	4544	-	NA	NA	NA	6.83817	0	2.4456	5.33947	0.00814789
g15210	Phosphatidylinositol 4-kinase	scaffold_46	168276	171551	3275	+	NA	NA	NA	6.72553	0	5.25763	5.33434	6.6752e-07
g13797	Iron-sulfur cluster assembly protein 2	scaffold_37	1115122	1116485	1363	+	NA	NA	NA	13.2416	0.298828	27.7029	5.33057	0.00623287
g26587	Unknown protein	scaffold_179	246656	248250	1594	+	NA	NA	NA	6.78396	0	2.34825	5.32577	0.0236233
g31691	Unknown protein	scaffold_729	1	4492	4491	+	NA	NA	NA	122.955	2.95971	46.6901	5.32467	9.08885e-23
g29388	Unknown protein	scaffold_272	133308	134341	1033	-	NA	NA	NA	13.1686	0.260133	5.6449	5.32362	0.000109771
g11005	Unknown protein	scaffold_26	1073528	1079265	5737	+	NA	NA	NA	18.0543	0.449475	9.45099	5.31205	5.0056e-05
g21434	Protein ACCELERATED CELL DEATH 6	scaffold_100	263510	267043	3533	-	AT4G05040	AT4G05040	ankyrin repeat family protein	9.35375	0.182811	2.96402	5.30986	0.0084765
g29032	Unknown protein	scaffold_254	163346	164665	1319	+	NA	NA	NA	12.9787	0.32823	7.16345	5.29389	0.00357144
g31616	Unknown protein	scaffold_681	12093	13311	1218	-	NA	NA	NA	67.0024	1.71597	89.8051	5.27805	0.000193991
g26660	NAD(P)H-dependent 6'-deoxychalcone synthase	scaffold_181	228032	229303	1271	-	NA	NA	NA	12.716	0.281184	7.98604	5.2738	0.000133896
g03276	Unknown protein	scaffold_5	896447	897231	784	+	NA	NA	NA	73.7349	1.89563	44.8004	5.27119	2.06081e-07
g31947	Acyl carrier protein 3%2C chloroplastic	scaffold_938	805	4981	4176	-	NA	NA	NA	53.7154	1.42569	19.1298	5.26527	3.80223e-05
g28440	RNA binding protein	scaffold_231	112978	116561	3583	-	NA	NA	NA	6.49446	0	8.17794	5.26527	0.00895871
g30535	Pentatricopeptide repeat-containing protein	scaffold_365	17366	19924	2558	+	AT1G64100	AT1G64100	pentatricopeptide (PPR) repeat-containing protein	41.26	1.14511	28.1415	5.26378	6.42765e-18
g26596	Unknown protein	scaffold_179	287676	289542	1866	+	NA	NA	NA	18.4047	0.479818	6.39377	5.26007	0.0164198
g14290	Unknown protein	scaffold_40	955112	957832	2720	-	NA	NA	NA	12.5093	0.344847	4.99114	5.24036	0.00899465
g24063	Unknown protein	scaffold_134	435763	438387	2624	+	AT4G15096	AT4G15096	hypothetical protein	17.3581	0.504511	17.8184	5.23656	1.34224e-05
g15496	Disease resistance protein	scaffold_47	897947	903362	5415	-	NA	NA	NA	185.27	5.0084	61.8989	5.23193	5.54826e-06
g08930	F5M15.26	scaffold_20	71446	74381	2935	+	NA	NA	NA	34.8439	0.942226	17.1699	5.2317	0.0150069
g23457	WPP domain-containing protein 1	scaffold_126	319844	320310	466	-	NA	NA	NA	8.87713	0.172423	3.37975	5.2309	0.00460466
g19950	DNA-3-methyladenine glycosylase 1	scaffold_83	140455	141851	1396	-	NA	NA	NA	6.32409	0	1.73999	5.22468	0.00174882
g16447	Unknown protein	scaffold_54	628407	629033	626	-	NA	NA	NA	137.824	3.62305	59.2217	5.21046	1.35526e-34
g17030	Unknown protein	scaffold_58	337958	338592	634	+	NA	NA	NA	6.22364	0	2.16197	5.2033	0.00567477
g27499	LINE-1 retrotransposable element ORF2 protein	scaffold_202	171994	177231	5237	-	NA	NA	NA	12.0703	0.281184	6.8746	5.19963	0.000696331
g28144	Unknown protein	scaffold_220	160767	162581	1814	-	NA	NA	NA	486.181	13.3772	294.967	5.1988	1.44186e-06
g32017	Tetraspanin-12	scaffold_1007	4766	5975	1209	+	AT5G23030	TET12	tetraspanin12	6.23697	0	3.13948	5.19079	0.0101899
g10098	Unknown protein	scaffold_23	1087048	1089385	2337	+	NA	NA	NA	1178.63	33.0283	624.184	5.175	4.626e-06
g09502	F-box/LRR-repeat protein 13	scaffold_21	1512652	1514657	2005	+	NA	NA	NA	8.4069	0.182811	5.65274	5.17315	7.01168e-07
g19402	Kelch repeat-containing F-box family protein	scaffold_78	158598	160371	1773	-	AT5G03000	AT5G03000	Galactose oxidase/kelch repeat superfamily protein	37.3087	0.866356	27.8883	5.16725	9.72441e-15
g29218	Unknown protein	scaffold_263	144896	146240	1344	+	NA	NA	NA	6.10873	0	4.84714	5.16128	4.9368e-06
g27134	Unknown protein	scaffold_191	268044	269053	1009	+	NA	NA	NA	6.02231	0	3.66419	5.15397	0.00482125
g31548	ATP-dependent RNA helicase HAS1	scaffold_634	6556	8284	1728	+	NA	NA	NA	87.8051	2.44459	34.8972	5.15102	4.01609e-09
g15222	Unknown protein	scaffold_46	269711	272211	2500	+	NA	NA	NA	6.01506	0	1.8925	5.14827	0.00982596
g21526	Sodium/hydrogen exchanger 3	scaffold_101	439676	444673	4997	+	NA	NA	NA	472.373	13.4859	226.791	5.14809	2.0387e-11
g19669	Protein LURP-one-related 1	scaffold_80	383350	386636	3286	-	AT1G33840	AT1G33840	LURP-one-like protein (DUF567)	373.397	10.6568	660.898	5.14682	9.19998e-16
g23333	Unknown protein	scaffold_124	399101	399857	756	+	NA	NA	NA	21.4994	0.555553	6.90962	5.14579	2.21635e-09
g31461	Terpenoid synthase 18	scaffold_574	7386	10098	2712	+	AT3G14520	AT3G14520	Terpenoid cyclases/Protein prenyltransferases superfamily protein	6.03592	0	2.20208	5.14306	0.000839468
g23344	Myosin heavy chain-like protein	scaffold_125	9677	12701	3024	-	NA	NA	NA	5.91989	0	2.45518	5.1365	0.000907871
g12853	ABC transporter A family member 3	scaffold_33	960993	965686	4693	+	AT3G47740	ABCA3	ABC2 homolog 2	89.9249	2.58295	21.2006	5.12843	0.00322271
g30072	N-alpha-acetyltransferase 35%2C NatC auxiliary subunit	scaffold_317	95886	97508	1622	+	NA	NA	NA	5.95592	0	11.0348	5.1217	0.00340494
g13816	Unknown protein	scaffold_38	76619	77991	1372	-	NA	NA	NA	11.428	0.34275	160.765	5.12015	0.000803976
g20260	Unknown protein	scaffold_86	433037	435124	2087	-	NA	NA	NA	100.785	3.09087	40.4924	5.10356	3.46524e-29
g31333	Transcription initiation factor IIB	scaffold_529	11657	14551	2894	-	AT2G45100	AT2G45100	Cyclin/Brf1-like TBP-binding protein	218.235	6.44332	99.3719	5.1007	0.000249054
g10628	Methionine aminopeptidase 2B	scaffold_25	694730	696724	1994	-	NA	NA	NA	524.49	15.4027	259.161	5.09345	1.69599e-49
g00312	Unknown protein	scaffold_1	1460339	1461592	1253	-	NA	NA	NA	11.163	0.293668	9.63911	5.08997	4.29461e-05
g23034	Unknown protein	scaffold_120	291679	296211	4532	+	NA	NA	NA	176.938	5.20035	96.2494	5.08837	2.66179e-21
g26288	Unknown protein	scaffold_172	194642	196174	1532	-	NA	NA	NA	15.7239	0.494123	6.43514	5.07452	0.0299702
g25638	Disease resistance protein homolog	scaffold_160	72447	75591	3144	-	NA	NA	NA	35.6223	1.05642	13.3873	5.07387	1.78842e-11
g19991	Unknown protein	scaffold_83	521263	523095	1832	-	NA	NA	NA	5.67795	0	2.31388	5.07385	0.00832267
g32037	Unknown protein	scaffold_1036	2372	5409	3037	-	NA	NA	NA	192.707	5.76327	67.6364	5.07369	0.00011669
g25586	Plant mobile domain family protein	scaffold_159	131216	133166	1950	+	NA	NA	NA	7.86177	0.159939	7.87645	5.06686	2.61133e-05
g03600	Unknown protein	scaffold_5	2589534	2592318	2784	-	NA	NA	NA	5.6048	0	6.03699	5.0544	0.00449043
g29257	Carboxyl-terminal peptidase	scaffold_265	100886	103463	2577	+	NA	NA	NA	555.932	17.0303	537.034	5.0464	1.17836e-37
g17794	Adagio protein 2	scaffold_64	347926	348984	1058	-	NA	NA	NA	10.908	0.277777	4.27132	5.04272	0.0265233
g01097	Unknown protein	scaffold_2	808752	810559	1807	-	NA	NA	NA	5.54506	0	3.53772	5.01732	8.90237e-05
g08038	F-box/FBD/LRR-repeat protein At4g26340	scaffold_16	901003	904775	3772	-	NA	NA	NA	5.48578	0	3.52412	5.01586	2.62677e-06
g15871	Unknown protein	scaffold_50	78259	82041	3782	-	NA	NA	NA	5.43917	0	1.71774	5.01288	0.00282317
g05910	BnaA06g27740D protein	scaffold_10	1157612	1159545	1933	-	NA	NA	NA	10.5689	0.242489	16.1405	5.00673	0.000520116
g30767	26S proteasome non-ATPase regulatory subunit 1 homolog B	scaffold_400	37141	44491	7350	-	NA	NA	NA	281.22	8.87747	118.99	5.00383	2.19058e-10
g14733	Unknown protein	scaffold_43	388128	388832	704	-	NA	NA	NA	18.8973	0.566543	57.5954	4.99606	8.83896e-05
g06055	Equilibrative nucleoside transporter 3	scaffold_10	1792797	1795173	2376	+	AT3G09990	AT3G09990	Nucleoside transporter family protein	5.35776	0	1.76759	4.99479	0.00596417
g14072	Unknown protein	scaffold_39	293949	294483	534	-	NA	NA	NA	5.33552	0	6.2603	4.98662	0.00965612
g23636	DnaJ protein homolog	scaffold_129	113946	115145	1199	+	NA	NA	NA	14.8619	0.538046	6.25492	4.98246	0.000372365
g25203	Unknown protein	scaffold_152	154032	155481	1449	-	NA	NA	NA	5.37779	0	10.0896	4.97265	0.000150795
g02091	Myosin-7	scaffold_3	1774798	1785416	10618	+	AT1G04600	XIA	myosin XI A	14.0637	0.381378	16.97	4.96662	4.20868e-07
g14351	Unknown protein	scaffold_41	264455	267099	2644	+	NA	NA	NA	5.27996	0	14.1418	4.95074	0.00769551
g29950	Unknown protein	scaffold_309	17187	18141	954	-	NA	NA	NA	5.17967	0	2.15454	4.94457	0.0143598
g15021	F-box protein At5g65850	scaffold_45	5982	9571	3589	-	NA	NA	NA	5.13353	0	2.40128	4.94024	8.31425e-06
g14538	Protein C2-DOMAIN ABA-RELATED 10	scaffold_42	273480	274922	1442	-	AT2G01540	AT2G01540	Calcium-dependent lipid-binding (CaLB domain) family protein	525.459	17.2331	332.784	4.93856	2.99007e-62
g24020	Unknown protein	scaffold_134	165257	166391	1134	-	NA	NA	NA	53.9307	1.73415	28.1413	4.93552	1.1178e-08
g17364	Capsid protein	scaffold_60	625060	625724	664	-	NA	NA	NA	10.1247	0.311312	2.86525	4.93067	2.13647e-05
g13931	Unknown protein	scaffold_38	642472	645287	2815	+	NA	NA	NA	2662.66	88.6724	902.375	4.92567	3.76139e-12
g19798	Myb domain protein 3r2	scaffold_81	546354	549558	3204	+	AT4G00540	MYB3R2	myb domain protein 3r2	5.10503	0	2.1404	4.924	0.00398992
g18636	DnaJ protein homolog	scaffold_71	285347	286727	1380	-	NA	NA	NA	43.102	1.48445	16.1596	4.92246	5.94232e-07
g18958	Unknown protein	scaffold_74	669937	671281	1344	+	NA	NA	NA	7.1093	0.138888	2.22747	4.91827	0.014161
g30583	Myosin heavy chain-like protein	scaffold_371	38287	41331	3044	-	NA	NA	NA	9.88577	0.319878	5.53359	4.91822	1.41008e-06
g31881	Unknown protein	scaffold_879	5767	7121	1354	-	NA	NA	NA	5.10577	0	1.88101	4.91631	0.00803269
g22593	Unknown protein	scaffold_115	141646	142474	828	+	NA	NA	NA	109.202	3.67552	115.781	4.90972	4.45009e-06
g30870	Branched-chain-amino-acid aminotransferase-like protein 1	scaffold_420	27840	33081	5241	-	NA	NA	NA	35.1442	1.13722	15.1453	4.88608	3.33236e-10
g31514	Myosin heavy chain-like protein	scaffold_602	16919	18411	1492	-	NA	NA	NA	35.5791	1.223	16.1489	4.88227	0.000176198
g30143	Unknown protein	scaffold_324	85976	87532	1556	+	NA	NA	NA	4.90976	0	11.5999	4.87157	0.00557046
g29797	Vesicle transport v-SNARE 12	scaffold_298	42906	50508	7602	+	NA	NA	NA	21.6094	0.644918	8.50131	4.86708	2.17616e-09
g20870	Unknown protein	scaffold_94	75492	76621	1129	-	NA	NA	NA	4.89941	0	6.40374	4.86586	0.00116166
g29958	Unknown protein	scaffold_309	86451	87921	1470	-	NA	NA	NA	4.90816	0	1.48533	4.86193	0.0319034
g10101	Unknown protein	scaffold_23	1100688	1102165	1477	+	NA	NA	NA	19.9837	0.623867	229.877	4.86152	0.000631026
g19677	F-box protein At2g14500	scaffold_80	467094	468266	1172	-	AT2G14500	AT2G14500	F-box family protein	4.89271	0	2.12704	4.8584	0.0113091
g32247	Desiccation-related protein PCC13-62	scaffold_1360	1106	2808	1702	+	NA	NA	NA	4.84516	0	5.56264	4.85743	0.00020311
g25408	Ulp1 protease family protein	scaffold_156	60866	63829	2963	+	AT2G10260	AT2G10260	Ulp1 protease family protein	9.58069	0.260133	11.6795	4.85505	0.000131949
g02732	Beta-galactosidase 14	scaffold_4	1086351	1089360	3009	+	NA	NA	NA	95.2084	3.40691	32.167	4.85232	2.4283e-13
g24945	Retrotransposon ORF-1 protein	scaffold_148	29826	33830	4004	+	NA	NA	NA	4.90839	0	3.07954	4.84727	0.000140189
g10963	Ulp1 protease family protein	scaffold_26	897679	898990	1311	+	NA	NA	NA	4.84571	0	4.69179	4.84653	0.000627825
g26208	NAC domain-containing protein 19	scaffold_170	297851	299129	1278	+	NA	NA	NA	64.1976	2.21551	25.4713	4.83548	4.24392e-06
g32114	Early nodulin-like protein 1	scaffold_1150	2	1261	1259	-	NA	NA	NA	55.7618	1.95094	23.172	4.8315	4.2883e-19
g29981	F-box/LRR-repeat protein 13	scaffold_311	78506	83037	4531	+	NA	NA	NA	6.68215	0.172423	3.08546	4.82905	0.000183572
g08849	RING-H2 finger protein ATL44	scaffold_19	1090978	1091883	905	+	AT2G24460	AT2G24460	C3HC4-type RING finger protein	4.77693	0	1.1133	4.82627	0.0277583
g28699	Adenylosuccinate synthetase%2C chloroplastic	scaffold_241	30577	32581	2004	-	NA	NA	NA	21.7756	0.780466	28.7975	4.82561	0.000812479
g31283	Basic leucine zipper 9	scaffold_516	13774	16931	3157	-	NA	NA	NA	6.6774	0.121245	1.92518	4.82261	0.00053418
g23784	Myosin heavy chain-like protein	scaffold_131	348674	352042	3368	+	NA	NA	NA	4.72612	0	1.68464	4.80817	0.0423175
g30144	Wall-associated receptor kinase-like 10	scaffold_324	87713	91091	3378	-	NA	NA	NA	4.69261	0	8.90587	4.79974	0.021121
g08838	Gag-pol polymerase	scaffold_19	1031582	1033873	2291	-	NA	NA	NA	4.663	0	1.82762	4.79318	0.00244294
g14798	Unknown protein	scaffold_43	873965	874839	874	+	NA	NA	NA	113.642	4.06257	34.6203	4.78947	1.8216e-07
g13360	Indole-3-acetic acid-amido synthetase GH3.17	scaffold_36	102096	103969	1873	+	NA	NA	NA	4.67734	0	2.15781	4.78177	0.00012851
g14522	WPP domain-containing protein 1	scaffold_42	170766	171431	665	+	NA	NA	NA	4.62203	0	8.91536	4.78121	0.0170378
g29555	Unknown protein	scaffold_282	126293	127341	1048	-	NA	NA	NA	25.2269	0.944323	11.828	4.76793	0.000301724
g17870	Unknown protein	scaffold_65	61166	67710	6544	+	NA	NA	NA	4.60367	0	1.51269	4.76392	2.49175e-05
g19616	Histone deacetylase HDT2	scaffold_79	599919	604117	4198	-	NA	NA	NA	8.79135	0.277777	4.33851	4.74172	0.00742083
g15204	AAA-type ATPase family protein	scaffold_46	137254	141321	4067	-	NA	NA	NA	6.31648	0.182811	6.31141	4.73897	2.52835e-06
g23648	Unknown protein	scaffold_129	171297	172131	834	-	NA	NA	NA	4.46995	0	1.6055	4.72929	0.0100103
g13860	Unknown protein	scaffold_38	295198	296173	975	-	NA	NA	NA	4.45382	0	1.2613	4.725	0.0385055
g15571	Cationic amino acid transporter 4%2C vacuolar	scaffold_48	297853	301914	4061	+	NA	NA	NA	4.54252	0	2.18594	4.71585	0.00082888
g13001	Unknown protein	scaffold_34	589345	590746	1401	+	NA	NA	NA	8.67689	0.332363	8.31042	4.70391	0.00159016
g29798	Serine/threonine protein phosphatase 2A regulatory subunit B''alpha	scaffold_298	52656	55387	2731	+	NA	NA	NA	4.35419	0	2.18209	4.69274	0.00129816
g05296	UPF0496 protein At3g57100	scaffold_9	714845	717845	3000	+	NA	NA	NA	4.36379	0	1.3269	4.69123	0.000540362
g03692	Unknown protein	scaffold_5	3066891	3067523	632	+	NA	NA	NA	8.59196	0.28536	3.27195	4.69007	0.000119407
g15741	F-box/FBD/LRR-repeat protein At5g56420	scaffold_49	298981	300587	1606	-	NA	NA	NA	4.40959	0	9.37349	4.68076	0.0157025
g25606	Unknown protein	scaffold_159	245570	246074	504	-	NA	NA	NA	4.28242	0	7.47198	4.67993	0.000113323
g10479	Disease resistance protein	scaffold_24	1452939	1455380	2441	+	AT4G23510	AT4G23510	Disease resistance protein (TIR-NBS-LRR class) family	173.391	6.79231	65.6867	4.6684	9.36488e-22
g24265	F5M15.26	scaffold_137	397585	400119	2534	+	NA	NA	NA	5.96111	0.182811	9.3838	4.6649	0.00464279
g31938	Villin-3	scaffold_929	1	6711	6710	-	NA	NA	NA	8.32265	0.32823	3.90228	4.66187	7.45778e-06
g12011	BnaA02g05210D protein	scaffold_30	537719	542896	5177	+	AT5G21080	AT5G21080	Uncharacterized protein	24.0277	0.990859	7.5193	4.65499	0.00135554
g30240	Unknown protein	scaffold_331	81499	88527	7028	-	NA	NA	NA	64.0476	2.52213	56.989	4.64294	2.26363e-06
g06573	Nitrile-specifier protein 1	scaffold_12	259930	262234	2304	+	AT3G16390	NSP3	nitrile specifier protein 3	43.0534	1.66243	82.2683	4.64171	5.30215e-07
g18537	Unknown protein	scaffold_70	93596	94943	1347	+	NA	NA	NA	4.1841	0	3.29938	4.64082	4.83987e-05
g24902	Ubiquitin	scaffold_147	275573	276781	1208	+	NA	NA	NA	4.17779	0	1.72404	4.63516	7.04345e-05
g13777	Glycosyltransferase	scaffold_37	1033966	1035741	1775	+	AT1G22340	UGT85A7	UDP-glucosyl transferase 85A7	33.1537	1.24962	23.9515	4.62972	3.69162e-14
g24070	Unknown protein	scaffold_135	16636	19608	2972	+	NA	NA	NA	4.20103	0	6.28936	4.62628	0.00176876
g00667	Serine/arginine-rich splicing factor RS2Z33	scaffold_1	3036000	3038144	2144	+	NA	NA	NA	229.572	9.22619	189.862	4.62498	6.82354e-63
g20917	Zinc knuckle (CCHC-type) family protein / Plant mobile domain protein family	scaffold_94	362972	364079	1107	-	NA	NA	NA	5.75951	0.182811	2.25644	4.61291	0.00899465
g25960	Unknown protein	scaffold_165	115133	115621	488	-	NA	NA	NA	18.8756	0.805435	7.72101	4.60947	7.3094e-07
g24996	Calcium-dependent protein kinase 16	scaffold_148	333576	336601	3025	+	AT2G17890	CPK16	calcium-dependent protein kinase 16	4.10078	0	2.03086	4.60612	0.0195116
g03606	Unknown protein	scaffold_5	2629316	2629864	548	+	NA	NA	NA	4.10583	0	2.51141	4.60458	0.000398891
g08685	Unknown protein	scaffold_18	1627517	1629496	1979	+	NA	NA	NA	7.90399	0.281184	119.291	4.59773	0.000354824
g25690	Ankyrin repeat-containing protein	scaffold_161	133866	137390	3524	+	NA	NA	NA	4.04688	0	5.13197	4.58822	0.000272448
g18097	Unknown protein	scaffold_66	523198	525081	1883	+	NA	NA	NA	4.10061	0	1.86358	4.58107	0.00815212
g21979	Unknown protein	scaffold_107	69887	80001	10114	-	NA	NA	NA	4.00048	0	5.08979	4.57853	0.00386906
g23138	BnaC03g25480D protein	scaffold_121	445522	446971	1449	+	AT4G16080	AT4G16080	hypothetical protein (DUF295)	4.00153	0	1.31667	4.57697	0.000100834
g32252	Unknown protein	scaffold_1368	1	2581	2580	-	NA	NA	NA	5.51702	0.159939	3.63837	4.56756	0.000129297
g12898	T17H3.8	scaffold_34	27487	28721	1234	-	NA	NA	NA	17.2612	0.730659	21.542	4.56431	0.0371194
g29035	Expansin-like A3	scaffold_255	15066	16262	1196	+	AT3G45960	EXLA3	expansin-like A3	7.73573	0.298828	7.22612	4.56258	0.00338978
g30551	UPF0725 protein At3g44770	scaffold_367	11297	14231	2934	-	NA	NA	NA	37.8351	1.59087	15.8563	4.55631	1.16398e-05
g16304	Unknown protein	scaffold_53	200532	202148	1616	-	NA	NA	NA	10.635	0.4502	6.77961	4.55568	3.49208e-06
g26861	Unknown protein	scaffold_185	152716	155214	2498	+	NA	NA	NA	3.94804	0	3.85206	4.55054	0.0319958
g19734	Phosphatidylinositol 4-phosphate 5-kinase 10	scaffold_81	200114	202384	2270	+	AT4G01190	PIPK10	phosphatidylinositol phosphate kinase 10	14.8512	0.666546	6.44083	4.53884	0.00393509
g06916	Kelch repeat-containing F-box family protein	scaffold_13	23626	28953	5327	+	NA	NA	NA	3.8989	0	1.82007	4.5286	0.000417568
g27523	Serpin-Z3	scaffold_203	127326	128872	1546	+	AT2G25240	CCP3	Serine protease inhibitor (SERPIN) family protein	5.40912	0.138888	5.69959	4.52772	0.000989744
g15889	Unknown protein	scaffold_50	276020	278113	2093	-	NA	NA	NA	3.86812	0	1.98671	4.5224	0.000349766
g01227	Chaperone protein dnaJ 10	scaffold_2	1429818	1434548	4730	-	NA	NA	NA	5.40455	0.121245	5.03677	4.52027	9.34263e-05
g19394	Unknown protein	scaffold_78	135268	137491	2223	-	NA	NA	NA	523.254	23.1326	216.758	4.5201	8.14836e-10
g20892	Unknown protein	scaffold_94	215546	216448	902	+	NA	NA	NA	3.79399	0	3.97341	4.51427	3.01204e-05
g07966	Chaperone protein ClpB 2	scaffold_16	507340	511556	4216	-	NA	NA	NA	73.223	3.28982	29.6735	4.50555	1.85524e-10
g04675	Unknown protein	scaffold_8	133456	134593	1137	+	NA	NA	NA	10.6022	0.485815	7.1946	4.49565	3.06522e-05
g08495	Wall-associated receptor kinase-like 10	scaffold_18	9841	11211	1370	-	NA	NA	NA	13.3524	0.562368	3.82914	4.4928	3.77677e-05
g28058	Myosin heavy chain-like protein	scaffold_217	224498	227448	2950	-	NA	NA	NA	5.33739	0.172423	1.97721	4.48761	0.0010858
g23318	Unknown protein	scaffold_124	263062	263749	687	+	NA	NA	NA	7.54839	0.28536	7.68205	4.48397	2.47653e-05
g09896	Unknown protein	scaffold_23	242344	242933	589	-	AT1G16950	AT1G16950	transmembrane protein	5.27651	0.182811	3.42222	4.48167	0.0135349
g30342	Unknown protein	scaffold_340	61524	62621	1097	-	NA	NA	NA	27.4281	1.27703	90.9078	4.48153	1.237e-07
g28882	Glutamine synthetase	scaffold_248	956	7289	6333	+	NA	NA	NA	5.20135	0.138888	5.47296	4.47494	0.00116968
g07113	Zinc finger protein	scaffold_13	1450028	1461201	11173	+	NA	NA	NA	7.24208	0.281184	6.29536	4.47262	8.88964e-05
g19977	Unknown protein	scaffold_83	422512	423414	902	-	NA	NA	NA	7.27815	0.311312	2.98028	4.4706	0.00479475
g17051	Indole-3-acetic acid-amido synthetase GH3.17	scaffold_58	506445	507245	800	-	NA	NA	NA	7.30084	0.319878	2.98984	4.46427	0.0348579
g14203	Histone-lysine N-methyltransferase	scaffold_40	137977	141331	3354	-	NA	NA	NA	17.2639	0.855888	5.63275	4.46276	3.54906e-06
g22697	Uncharacterised protein	scaffold_116	279177	279708	531	+	NA	NA	NA	5.21633	0.172423	2.22559	4.45661	0.000309124
g18371	AMP deaminase	scaffold_68	331253	338398	7145	-	NA	NA	NA	386.882	17.8074	249.709	4.45431	5.96303e-07
g08211	PP2A regulatory subunit TAP46	scaffold_17	36912	39341	2429	-	AT5G53000	TAP46	2A phosphatase associated protein of 46 kD	97.6309	4.46415	66.1794	4.44677	4.00643e-23
g32259	Unknown protein	scaffold_1378	1	2834	2833	-	NA	NA	NA	28.0396	1.25851	14.045	4.44046	2.88997e-05
g25198	Ubiquinone/menaquinone biosynthesis C-methyltransferase UbiE	scaffold_152	129380	131251	1871	-	NA	NA	NA	343.827	16.031	138.831	4.43918	1.46906e-13
g30526	Unknown protein	scaffold_364	29496	31481	1985	-	NA	NA	NA	9.56373	0.406604	6.32718	4.43281	0.0044608
g00792	Unknown protein	scaffold_1	3691231	3694548	3317	+	AT4G31875	AT4G31875	hypothetical protein	19.8296	0.932166	54.5079	4.43005	6.25598e-05
g04409	Tyrosine transaminase family protein	scaffold_7	1320633	1325885	5252	-	AT4G28410	AT4G28410	Tyrosine transaminase family protein	3.62306	0	3.69978	4.42622	0.014684
g03491	Very similar to retrotransposon reverse transcriptase	scaffold_5	1979542	1980691	1149	-	NA	NA	NA	32.3588	1.50981	16.8026	4.42261	1.84394e-07
g30163	Anaphase-promoting complex subunit 1	scaffold_326	45955	48661	2706	-	NA	NA	NA	3.63085	0	4.49648	4.4214	0.000459178
g32391	Unknown protein	scaffold_1633	1	331	330	-	NA	NA	NA	5.02193	0.159939	1.34481	4.42134	0.00895552
g23242	Reverse transcriptase like protein	scaffold_123	163577	169851	6274	-	NA	NA	NA	28.009	1.27968	9.89671	4.41852	6.1716e-06
g32248	Unknown protein	scaffold_1363	86	2935	2849	+	NA	NA	NA	28.6488	1.34425	14.175	4.41788	3.17575e-05
g16774	Pyruvate kinase family protein	scaffold_56	648365	651736	3371	-	AT3G49160	AT3G49160	pyruvate kinase family protein	234.221	11.1862	105.206	4.41572	3.01984e-07
g04814	Ethylene-responsive transcription factor ERF027	scaffold_8	785247	786259	1012	-	AT1G12630	AT1G12630	Integrase-type DNA-binding superfamily protein	22.8077	1.12223	7.84194	4.41164	2.98796e-08
g04283	UPF0725 protein At4g29550	scaffold_7	653330	655847	2517	-	NA	NA	NA	3.58125	0	1.25272	4.40464	0.00340607
g23963	Bifunctional dihydrofolate reductase-thymidylate synthase	scaffold_133	307889	310453	2564	+	AT2G21550	AT2G21550	Bifunctional dihydrofolate reductase/thymidylate synthase	9.78161	0.458767	9.42353	4.40369	0.00143727
g11285	LOB domain-containing protein 9	scaffold_27	995252	996596	1344	+	NA	NA	NA	124.241	5.88908	75.6513	4.4013	1.28917e-05
g00509	F-box family protein	scaffold_1	2351649	2353017	1368	+	NA	NA	NA	9.53526	0.381378	4.05835	4.39566	1.51113e-05
g00820	B3 domain-containing protein REM5	scaffold_1	3814738	3816306	1568	-	AT4G31640	AT4G31640	transcriptional factor B3 family protein	47.2239	2.24582	62.2755	4.39523	1.50659e-09
g17312	Unknown protein	scaffold_60	371960	372584	624	-	AT2G42395	AT2G42395	hypothetical protein	3.55151	0	1.59982	4.39457	0.0053371
g00155	Monothiol glutaredoxin-S3	scaffold_1	721424	722075	651	-	NA	NA	NA	3.53826	0	1.47627	4.39254	0.0174554
g17700	Fanconi anemia group J-like protein	scaffold_63	561374	566275	4901	-	NA	NA	NA	3.55058	0	1.9557	4.39156	0.0280272
g19224	Unknown protein	scaffold_77	86341	88201	1860	-	NA	NA	NA	494.058	23.863	286.214	4.39049	4.18175e-05
g10666	Subtilisin-like protease SBT3.11	scaffold_25	848676	851834	3158	+	AT5G11940	AT5G11940	Subtilase family protein	3.54268	0	1.07583	4.38706	0.00735067
g07838	Unknown protein	scaffold_15	1663736	1668030	4294	-	NA	NA	NA	4.89835	0.164115	3.03372	4.3824	0.00720103
g21985	Unknown protein	scaffold_107	96436	97313	877	+	NA	NA	NA	421.674	20.5929	216.219	4.3733	0.000234609
g09842	Transcription initiation factor IIB	scaffold_22	1501579	1504634	3055	+	NA	NA	NA	88.6995	4.36106	44.2157	4.36655	0.00127819
g29992	Cysteine/histidine-rich C1 domain-containing protein	scaffold_312	63856	65511	1655	-	NA	NA	NA	4.82559	0.138888	3.27386	4.36645	0.00441593
g11939	NAC domain-containing protein 89	scaffold_30	163183	165038	1855	+	AT5G22290	NAC089	NAC domain containing protein 89	33.7978	1.63151	26.4789	4.36626	1.38868e-05
g21622	MATH domain and coiled-coil domain-containing protein At2g42465	scaffold_102	377201	379560	2359	-	NA	NA	NA	3.49461	0	1.68374	4.36574	0.0209677
g31562	NADPH--cytochrome P450 reductase 2	scaffold_647	14998	16473	1475	-	NA	NA	NA	9.58399	0.488169	17.1244	4.36525	0.000208609
g25090	MADS-box protein	scaffold_150	150185	151441	1256	-	NA	NA	NA	3.46746	0	1.13512	4.36361	0.0188471
g06512	Protein MODIFIER OF SNC1 11	scaffold_11	1835208	1837317	2109	-	NA	NA	NA	18.4957	0.847727	6.45621	4.36031	4.35851e-08
g06261	BnaC05g46820D protein	scaffold_11	627148	632591	5443	-	AT4G08630	AT4G08630	fas-binding factor-like protein	59.0329	2.88625	20.6705	4.35338	9.10974e-30
g06754	TPR repeat-containing thioredoxin TTL2	scaffold_12	1042969	1045988	3019	+	AT3G14950	TTL2	tetratricopetide-repeat thioredoxin-like 2	6.64827	0.303003	2.88397	4.35226	0.000317241
g05664	Unknown protein	scaffold_10	120752	124271	3519	-	NA	NA	NA	3.40144	0	1.29791	4.33761	0.0252753
g22698	Myosin heavy chain-like protein	scaffold_116	301688	303782	2094	-	NA	NA	NA	24.749	1.29125	15.4091	4.33681	5.08891e-12
g21305	Protein SGT1 homolog B	scaffold_98	407219	408916	1697	-	NA	NA	NA	9.36328	0.529737	5.85007	4.32959	0.000736041
g21967	ATP-dependent RNA helicase HAS1	scaffold_106	503691	505418	1727	-	NA	NA	NA	85.1539	4.34416	35.0197	4.32778	8.64068e-09
g17418	Unknown protein	scaffold_61	97797	104751	6954	-	NA	NA	NA	3.46615	0	25.0485	4.31874	0.000746517
g14346	Cysteine-rich receptor-like protein kinase 7	scaffold_41	238544	240520	1976	-	NA	NA	NA	92.7729	4.65398	32.7809	4.31335	9.06442e-09
g27833	Rhamnogalacturonate lyase family protein	scaffold_211	213029	216326	3297	-	NA	NA	NA	3.35041	0	1.18442	4.31217	0.00824586
g30876	Unknown protein	scaffold_422	1	421	420	-	NA	NA	NA	84.6201	4.3281	47.4291	4.31134	0.0166453
g31702	Peptidyl-prolyl cis-trans isomerase	scaffold_736	7596	10359	2763	+	NA	NA	NA	298.522	15.0646	1550.22	4.29638	1.60673e-66
g03879	Asparagine--tRNA ligase	scaffold_6	1009078	1011462	2384	-	NA	NA	NA	8.96425	0.442944	85.0087	4.29618	0.000561753
g21219	Quinone oxidoreductase-like protein 2 homolog	scaffold_97	428880	429505	625	+	NA	NA	NA	3.36882	0	2.75262	4.29311	0.0137743
g14922	S-adenosyl-L-methionine-dependent methyltransferases superfamily protein	scaffold_44	403858	407185	3327	-	AT3G51070	AT3G51070	S-adenosyl-L-methionine-dependent methyltransferases superfamily protein	55.4688	2.8932	33.9378	4.29265	0.00579321
g03603	B3 domain-containing protein At4g02870	scaffold_5	2604483	2606368	1885	+	AT2G36920	AT2G36920	B3 domain protein	4.61277	0.172423	1.97427	4.29018	0.034863
g21988	Protein LIKE COV 3	scaffold_107	108836	110396	1560	+	AT2G18460	LCV3	like COV 3	3.25595	0	1.5828	4.28761	0.00084495
g27300	Unknown protein	scaffold_196	134833	135361	528	-	NA	NA	NA	6.3806	0.32823	2.8943	4.28456	0.000105336
g26306	F-box family protein	scaffold_172	303810	305454	1644	-	NA	NA	NA	3.28026	0	1.14564	4.27541	0.0111008
g06147	Unknown protein	scaffold_11	113342	115331	1989	-	NA	NA	NA	140.262	7.34254	47.3788	4.27409	4.18175e-05
g19027	F27F5.27	scaffold_75	497840	500571	2731	-	NA	NA	NA	3.19535	0	1.38402	4.25897	0.00675082
g24065	BZIP transcription factor family protein	scaffold_134	445453	446210	757	+	AT5G60830	bZIP70	basic leucine-zipper 70	6.2342	0.242489	3.07775	4.25014	0.0084511
g09489	RNA-binding (RRM/RBD/RNP motifs) family protein	scaffold_21	1448804	1450287	1483	-	NA	NA	NA	3.17131	0	1.94096	4.23886	0.00208194
g30812	RNA-directed DNA polymerase (Reverse transcriptase)-related family protein	scaffold_406	34006	39462	5456	+	NA	NA	NA	329.839	17.7038	251.872	4.23567	0.00437401
g25452	Peroxiredoxin-2C	scaffold_156	311477	312366	889	+	AT1G60740	AT1G60740	Thioredoxin superfamily protein	4.43656	0.164115	3.35959	4.23246	0.00144511
g09853	Unknown protein	scaffold_23	57419	58451	1032	-	NA	NA	NA	3.15129	0	2.22523	4.22957	0.00169916
g18039	L-type lectin-domain containing receptor kinase V.4	scaffold_66	312376	315283	2907	+	AT2G43700	AT2G43700	Concanavalin A-like lectin protein kinase family protein	97.0494	5.28737	43.3348	4.22426	2.49252e-18
g03358	Unknown protein	scaffold_5	1296056	1297826	1770	-	NA	NA	NA	8.45301	0.449475	2.38827	4.22082	0.0154594
g30887	Anaphase-promoting complex subunit 1	scaffold_424	5756	11025	5269	+	NA	NA	NA	4.3618	0.172423	4.33648	4.21914	0.000210204
g23009	Dehydrogenase/reductase SDR family protein 7-like	scaffold_120	81836	88362	6526	+	AT5G53100	AT5G53100	NAD(P)-binding Rossmann-fold superfamily protein	76.2308	4.14817	38.8202	4.21707	1.80615e-17
g16556	MATH domain and coiled-coil domain-containing protein At3g58340	scaffold_55	298992	313422	14430	+	AT3G58340	AT3G58340	TRAF-like family protein	19.5867	1.06557	13.1345	4.21391	4.23473e-08
g11035	NAC domain-containing protein 19	scaffold_26	1207989	1209395	1406	+	NA	NA	NA	4.36618	0.159939	12.7368	4.21298	0.0339995
g08141	Unknown protein	scaffold_16	1471705	1472929	1224	+	NA	NA	NA	127.732	6.99755	42.2822	4.21097	0.0103537
g32514	Unknown protein	scaffold_2038	1	1161	1160	-	NA	NA	NA	38.3861	2.06656	12.6064	4.20693	4.55939e-06
g32249	Unknown protein	scaffold_1364	907	2861	1954	-	NA	NA	NA	22.9428	1.30812	30.7054	4.2061	1.41079e-06
g08894	Glutamate receptor	scaffold_19	1456605	1459927	3322	-	NA	NA	NA	3.09525	0	0.997905	4.20392	0.0160181
g23727	Lipase class 3 family protein	scaffold_130	297627	298783	1156	-	AT1G30370	DLAH	alpha/beta-Hydrolases superfamily protein	4.34867	0.159939	1.14659	4.20128	0.0078994
g13492	F2D10.16	scaffold_36	777591	782806	5215	-	NA	NA	NA	14.3568	0.893281	7.18129	4.19953	3.31332e-06
g26787	Unknown protein	scaffold_184	28746	30842	2096	+	AT3G46150	AT3G46150	hypothetical protein	109.61	6.15811	67.7097	4.19813	2.30877e-39
g27490	Unknown protein	scaffold_202	130407	131461	1054	-	NA	NA	NA	4.28712	0.182811	4.17194	4.18998	0.0215069
g29780	ABSCISIC ACID-INSENSITIVE 5-like protein 8	scaffold_297	34986	37131	2145	+	AT5G42910	AT5G42910	Basic-leucine zipper (bZIP) transcription factor family protein	3.09345	0	2.78193	4.1862	0.000398305
g02172	Exonuclease 1	scaffold_3	2135101	2139617	4516	+	NA	NA	NA	3.0445	0	1.86381	4.1707	0.00417678
g25249	Unknown protein	scaffold_152	380081	380924	843	-	NA	NA	NA	5.83046	0.324054	6.9519	4.15752	0.000310467
g09331	Zinc knuckle (CCHC-type) family protein / Plant mobile domain protein family	scaffold_21	577339	582189	4850	+	NA	NA	NA	33.0387	1.83415	14.7831	4.1566	0.000495326
g10528	Splicing factor 3A subunit 1	scaffold_25	189798	194969	5171	+	NA	NA	NA	2.95931	0	1.59313	4.14703	0.00342481
g31681	Peptidyl-prolyl cis-trans isomerase	scaffold_726	1276	3682	2406	+	AT5G05420	AT5G05420	FKBP-like peptidyl-prolyl cis-trans isomerase family protein	197.33	11.3115	101.179	4.13558	1.33167e-07
g13452	Vacuolar iron transporter homolog 1	scaffold_36	539903	540679	776	-	AT1G21140	AT1G21140	Vacuolar iron transporter (VIT) family protein	19.1553	1.19238	12.375	4.13363	2.58941e-07
g08709	Methylesterase 4	scaffold_19	137287	141901	4614	-	AT2G23580	MES4	methyl esterase 4	30.3961	1.88703	480.172	4.13139	1.0288e-09
g19192	Unknown protein	scaffold_76	590356	591880	1524	+	NA	NA	NA	279.576	16.3748	162.434	4.11956	6.3879e-13
g05082	Nucleolar GTP-binding protein 1	scaffold_8	2061485	2064335	2850	-	AT1G10300	AT1G10300	Nucleolar GTP-binding protein	2.9413	0	1.51982	4.1139	0.00727272
g02756	Cysteine-rich receptor-like protein kinase 26	scaffold_4	1188038	1190585	2547	+	AT4G38830	CRK26	cysteine-rich RLK (RECEPTOR-like protein kinase) 26	53.0249	3.10831	19.0563	4.10899	0.00069939
g12952	RING-H2 finger protein ATL20	scaffold_34	304398	305358	960	-	NA	NA	NA	2.91589	0	1.3994	4.1066	0.00285985
g04944	T23J18.9	scaffold_8	1393704	1396642	2938	+	AT1G11420	DUF2	agenet domain protein (DOMAIN OF UNKNOWN FUNCTION 724 2)	33.0188	1.92741	22.6778	4.10073	0.000213554
g20318	Unknown protein	scaffold_87	238319	243793	5474	-	NA	NA	NA	5.62494	0.242489	1.68567	4.09508	0.00201126
g08662	Unknown protein	scaffold_18	1466197	1467549	1352	+	AT3G28750	AT3G28750	hypothetical protein	7.66682	0.399021	5.75069	4.0922	3.03336e-05
g04138	Kinesin-like protein	scaffold_6	2245952	2247880	1928	-	NA	NA	NA	27.6327	1.59099	15.5411	4.09084	5.60449e-06
g04965	WPP domain-containing protein 1	scaffold_8	1486076	1486656	580	-	NA	NA	NA	2.91079	0	1.31464	4.09022	0.0392582
g15185	Jacalin-related lectin 12	scaffold_45	939573	941881	2308	+	AT1G52120	AT1G52120	Mannose-binding lectin superfamily protein	31.1475	1.81418	12.9649	4.08896	0.00825207
g13162	Eukaryotic aspartyl protease family protein	scaffold_35	239138	240831	1693	+	AT5G19110	AT5G19110	Eukaryotic aspartyl protease family protein	21.6085	1.34897	27.6175	4.08168	0.000137243
g10177	Ectonucleoside triphosphate diphosphohydrolase 1	scaffold_23	1457928	1462536	4608	-	NA	NA	NA	426.483	25.6016	155.388	4.0793	5.15269e-08
g11021	Transcription regulator-like	scaffold_26	1135469	1138473	3004	-	AT5G59390	AT5G59390	XH/XS domain-containing protein	2.83203	0	1.4149	4.07549	0.0443824
g08563	BURP domain protein RD22	scaffold_18	545988	549783	3795	+	NA	NA	NA	2.82427	0	2.05454	4.07337	0.00928864
g32359	Pentatricopeptide repeat-containing protein At1g62910	scaffold_1550	1497	2111	614	-	NA	NA	NA	5.51615	0.28536	3.72134	4.07062	0.00238615
g10619	Two-component response regulator ARR12	scaffold_25	648789	650394	1605	+	NA	NA	NA	5.58103	0.365622	5.97147	4.06926	0.000355992
g21587	F-box family protein	scaffold_102	209460	210780	1320	-	NA	NA	NA	212.468	12.9158	77.5201	4.06512	1.5949e-13
g22573	Unknown protein	scaffold_115	16626	18292	1666	+	NA	NA	NA	31.0306	1.84171	20.6414	4.05599	7.10917e-05
g06876	Mediator of RNA polymerase II transcription subunit 9	scaffold_12	1673237	1674673	1436	-	NA	NA	NA	2.7905	0	1.59103	4.0544	0.0382796
g02001	Cystatin/monellin-related protein	scaffold_3	1314277	1318771	4494	+	AT1G03710	AT1G03710	Cystatin/monellin superfamily protein	251.315	15.4229	129.675	4.04987	2.50276e-11
g11943	Glutathione S-transferase T3	scaffold_30	176061	179048	2987	-	AT2G06555	AT2G06555	hypothetical protein	3.90086	0.121245	2.44054	4.04666	0.00771383
g04652	Galactoside 2-alpha-L-fucosyltransferase	scaffold_8	20072	25781	5709	-	AT1G14100	FUT8	fucosyltransferase 8	2.75013	0	2.17492	4.03991	0.0201712
g08210	Phytolongin Phyl2.2	scaffold_17	29986	30851	865	+	NA	NA	NA	3.84506	0.121245	1.43212	4.03223	0.0161464
g31772	Unknown protein	scaffold_784	1	3271	3270	-	NA	NA	NA	3.92671	0.172423	1.50344	4.03078	0.0119093
g05980	3-phosphoinositide-dependent protein kinase 2	scaffold_10	1472697	1473841	1144	-	NA	NA	NA	19.1665	1.06917	17.1042	4.0305	1.22942e-07
g31417	Sphingolipid transporter spinster-like protein%2C putative	scaffold_561	2026	5301	3275	+	AT2G22730	AT2G22730	Major facilitator superfamily protein	181.179	11.1414	148.729	4.02651	1.96309e-23
g16209	Lysophospholipid acyltransferase LPEAT2	scaffold_52	431787	433116	1329	-	NA	NA	NA	105.619	6.59025	34.1597	4.02423	0.00441593
g03156	Unknown protein	scaffold_5	275400	276503	1103	+	NA	NA	NA	2.7389	0	2.24998	4.02001	0.0430377
g23062	Unknown protein	scaffold_121	2716	3862	1146	+	NA	NA	NA	5.25205	0.281184	3.05662	4.00817	0.00143383
g00449	Auxin-responsive protein SAUR20	scaffold_1	2077541	2081330	3789	-	AT4G34770	AT4G34770	SAUR-like auxin-responsive protein family	260.896	16.4141	100.104	4.0046	1.24993e-18
g25741	50S ribosomal protein L36	scaffold_162	115853	117091	1238	-	NA	NA	NA	19.0382	1.12452	10.2856	4.00456	1.96999e-09
g26856	Similarity to Athila retroelement ORF1 protein	scaffold_185	110388	119791	9403	-	NA	NA	NA	35.9488	2.24863	12.0771	4.00428	0.008404
g20186	UDP-glycosyltransferase 71B5	scaffold_85	591213	592977	1764	-	AT4G15270	AT4G15270	glucosyltransferase-like protein	54.0944	3.33117	25.6733	4.00377	0.000855785
g11274	Plant UBX domain-containing protein 6	scaffold_27	921657	923967	2310	-	AT3G21660	AT3G21660	UBX domain-containing protein	3.80523	0.164115	3.82022	4.00063	0.00133545
g15436	Unknown protein	scaffold_47	602572	603201	629	-	AT4G19430	AT4G19430	hypothetical protein	2.694	0	1.81834	4.0001	0.00359823
g19207	Unknown protein	scaffold_77	13005	14231	1226	-	NA	NA	NA	2.75494	0	1.73524	3.99874	0.0107133
g23723	F9C16.26	scaffold_130	255048	260497	5449	+	NA	NA	NA	3.78172	0.121245	2.39439	3.99796	0.0134732
g10415	BnaA08g10720D protein	scaffold_24	1109935	1110753	818	+	AT4G24110	AT4G24110	NADP-specific glutamate dehydrogenase	63.6868	4.09394	33.7499	3.99323	1.99652e-09
g15540	Mitochondrial fission protein ELM1	scaffold_48	177083	182005	4922	+	NA	NA	NA	234.398	14.9291	168.71	3.99232	4.2825e-106
g10519	L-type lectin-domain containing receptor kinase IX.1	scaffold_25	145994	147891	1897	-	AT5G10530	AT5G10530	Concanavalin A-like lectin protein kinase family protein	5.18772	0.34275	2.51134	3.98763	0.000627946
g30550	UPF0725 protein At3g44770	scaffold_367	8406	10270	1864	+	NA	NA	NA	34.1918	2.12823	13.2511	3.98636	0.000280396
g08770	F-box protein At5g25290	scaffold_19	583922	584774	852	-	NA	NA	NA	83.9127	5.32839	45.3137	3.98485	2.86249e-07
g21886	Vacuolar protein sorting-associated protein 53 A	scaffold_106	82486	89309	6823	+	NA	NA	NA	104.165	6.74074	90.1438	3.98254	8.76291e-10
g28552	Ribosome biogenesis protein BOP1 homolog	scaffold_235	44826	47671	2845	-	NA	NA	NA	2.65798	0	1.95065	3.98095	0.0313397
g27056	ATPUP18	scaffold_189	291503	292321	818	+	NA	NA	NA	2.65043	0	5.13687	3.97723	0.0243251
g27096	Unknown protein	scaffold_191	1553	8901	7348	-	NA	NA	NA	9.47245	0.606007	4.80007	3.97489	0.00481796
g32175	Unknown protein	scaffold_1256	1966	3582	1616	+	NA	NA	NA	130.621	8.54448	69.8518	3.96944	9.6056e-10
g02873	Pollen-specific protein SF21	scaffold_4	1761300	1763014	1714	-	NA	NA	NA	650.831	42.4087	271.037	3.96054	0.000605885
g20000	Cellulose synthase-like A1	scaffold_83	574744	577985	3241	-	NA	NA	NA	14.3468	0.976339	9.63837	3.95533	2.13378e-05
g15158	Pre-mRNA-splicing factor CWC22	scaffold_45	764752	766614	1862	+	AT1G52325	AT1G52325	Initiation factor eIF-4 gamma, MA3	2.64476	0	2.05451	3.95457	0.034949
g03626	Unknown protein	scaffold_5	2738466	2741136	2670	+	NA	NA	NA	45.8808	3.01604	16.8621	3.95316	8.25884e-05
g28908	Unknown protein	scaffold_249	118236	120606	2370	+	NA	NA	NA	9.47907	0.61359	2.76127	3.9523	0.000622535
g16474	Unknown protein	scaffold_54	831832	832912	1080	-	NA	NA	NA	2.62203	0	1.02999	3.94682	0.0135582
g10804	Unknown protein	scaffold_26	116192	117941	1749	-	NA	NA	NA	107.689	7.02135	59.4459	3.94612	5.63546e-10
g29881	Lectin protein kinase family protein	scaffold_303	42686	45000	2314	+	AT3G45330	AT3G45330	Concanavalin A-like lectin protein kinase family protein	40.9898	2.50526	28.29	3.94214	1.03403e-16
g02977	Cytochrome P450 81F4	scaffold_4	2347199	2351461	4262	-	AT4G37410	CYP81F4	cytochrome P450, family 81, subfamily F, polypeptide 4	5.00583	0.242489	7.68914	3.94052	0.00727723
g24071	Unknown protein	scaffold_135	24907	25671	764	-	NA	NA	NA	21.7843	1.42262	22.9587	3.93186	0.0131359
g00440	Glutathione S-transferase T3	scaffold_1	2045175	2048183	3008	+	NA	NA	NA	2.62046	0	1.50555	3.9273	0.0312452
g00577	Chlorophyll a-b binding protein 6A%2C chloroplastic	scaffold_1	2670351	2671789	1438	-	NA	NA	NA	70.2913	4.61569	31.0356	3.9262	5.52714e-12
g15838	Unknown protein	scaffold_49	809351	810287	936	+	NA	NA	NA	261.181	17.4406	350.271	3.92564	0.00120403
g06572	Jacalin-related lectin 22	scaffold_12	252053	253505	1452	-	NA	NA	NA	9.26135	0.618706	5.13564	3.92524	0.00245347
g07042	Agamous-like MADS-box protein AGL46	scaffold_13	801167	802964	1797	+	AT2G28700	AGL46	AGAMOUS-like 46	4.91608	0.281184	2.01028	3.91588	0.00195241
g26870	Disease resistance protein-like	scaffold_185	247661	250931	3270	-	NA	NA	NA	6.80134	0.416665	3.04454	3.91291	0.00953831
g20877	Unknown protein	scaffold_94	108916	110306	1390	+	NA	NA	NA	3.53683	0.138888	1.37558	3.91097	0.0206813
g06874	LOB domain family protein	scaffold_12	1665357	1666613	1256	-	NA	NA	NA	3.49127	0.159939	3.14371	3.91034	0.000304784
g10843	Histone deacetylase 18	scaffold_26	302318	306133	3815	+	NA	NA	NA	3.48558	0.121245	68.1623	3.90679	0.000663041
g02666	Pre-mRNA processing protein PRP39%2C putative	scaffold_4	821446	823486	2040	+	AT3G01870	AT3G01870	hypothetical protein (DUF946)	2.51352	0	0.929404	3.90036	0.027163
g30886	BnaAnng03280D protein	scaffold_424	1778	5501	3723	-	NA	NA	NA	41.3181	2.85612	34.5213	3.89984	8.07738e-11
g07251	BnaA07g37460D protein	scaffold_14	302378	304142	1764	+	AT5G66740	AT5G66740	spindle assembly abnormal protein (DUF620)	18.22	1.22786	9.43238	3.89586	4.36054e-06
g10937	BnaC02g14280D protein	scaffold_26	786859	788219	1360	-	NA	NA	NA	11.0924	0.764644	4.14915	3.87566	0.00477831
g12002	Protein argonaute 9	scaffold_30	488277	494675	6398	-	AT5G21150	AGO9	Argonaute family protein	223.254	15.3851	100.237	3.87545	4.01609e-09
g03882	Unknown protein	scaffold_6	1026047	1027321	1274	+	NA	NA	NA	134.47	9.32327	59.4918	3.87017	0.000108643
g09840	Unknown protein	scaffold_22	1496939	1498039	1100	+	NA	NA	NA	2.448	0	1.94127	3.86611	0.0414266
g31635	Carboxypeptidase	scaffold_695	166	1987	1821	+	AT3G52000	scpl36	serine carboxypeptidase-like 36	13.544	0.991378	14.831	3.86534	2.03368e-05
g14357	Myosin heavy chain-like protein	scaffold_41	316086	318990	2904	-	NA	NA	NA	3.43595	0.164115	1.72822	3.85967	0.00329123
g11596	Unknown protein	scaffold_28	1112058	1113475	1417	+	NA	NA	NA	6.77028	0.515174	2.52554	3.85863	0.00652832
g08560	Terpene cyclase/mutase family member	scaffold_18	532918	535964	3046	+	NA	NA	NA	4.70876	0.242489	2.06239	3.8512	0.00716195
g27070	Unknown protein	scaffold_190	89696	91150	1454	+	NA	NA	NA	10.2244	0.644918	6.00681	3.84616	0.00101498
g23793	Unknown protein	scaffold_131	421268	423237	1969	-	NA	NA	NA	3.37604	0.182811	1.25492	3.8461	0.0304509
g01218	Unknown protein	scaffold_2	1396175	1396737	562	-	NA	NA	NA	19.1602	1.31662	6.99113	3.84	2.49041e-06
g22338	UPF0540 protein At1g62220	scaffold_112	58572	59241	669	-	AT1G62220	AT1G62220	transmembrane protein	40.5967	2.86145	18.1847	3.83974	0.00295189
g13742	E3 ubiquitin-protein ligase	scaffold_37	866851	868932	2081	+	AT1G22670	AT1G22670	Protease-associated (PA) RING/U-box zinc finger family protein	4.63603	0.346926	2.29855	3.82881	0.0019847
g16145	F-box protein At4g35930	scaffold_52	164626	166550	1924	+	NA	NA	NA	500.148	35.7209	313.564	3.82751	1.01039e-07
g26860	Unknown protein	scaffold_185	143045	151971	8926	-	AT1G41820	AT1G41820	hypothetical protein	48.9142	3.48708	40.6362	3.82396	4.22536e-08
g28711	Retrotransposon ORF-1 protein	scaffold_241	102647	112191	9544	-	AT2G14000	AT2G14000	retrotransposon ORF-1 protein	8.73241	0.622624	2.85284	3.82374	0.00583651
g23120	Unknown protein	scaffold_121	332845	335610	2765	+	NA	NA	NA	37.8724	2.67374	37.5985	3.82008	4.87127e-07
g20997	Unknown protein	scaffold_95	336655	340247	3592	-	NA	NA	NA	67.6492	4.88396	42.2606	3.81821	1.1461e-12
g30090	Non-LTR retroelement reverse transcriptase-like protein	scaffold_319	70086	73867	3781	+	NA	NA	NA	2.39644	0	3.96167	3.81728	0.000665256
g04119	Protein DETOXIFICATION 17	scaffold_6	2177598	2179386	1788	-	AT1G73700	AT1G73700	MATE efflux family protein	178.363	12.8636	84.7516	3.81276	0.000363242
g16738	Unknown protein	scaffold_56	457045	457467	422	+	NA	NA	NA	12.7797	0.910788	5.17563	3.81219	0.00951215
g28464	Ulp1 protease family protein	scaffold_232	89487	92541	3054	-	NA	NA	NA	36.2661	2.68696	13.0308	3.80729	0.000120686
g29496	Unknown protein	scaffold_279	80985	82431	1446	-	NA	NA	NA	78.0913	5.76	47.4832	3.79348	1.52279e-21
g09720	WRKY transcription factor 1	scaffold_22	968942	969620	678	-	AT2G46130	WRKY43	WRKY DNA-binding protein 43	2.32852	0	0.970509	3.7913	0.0196141
g31665	Unknown protein	scaffold_713	11890	13115	1225	-	NA	NA	NA	36.9715	2.70302	12.7755	3.79031	0.0144188
g08872	Myosin heavy chain-like protein	scaffold_19	1238309	1243153	4844	+	NA	NA	NA	2.30125	0	4.66376	3.78558	0.00751734
g17797	Unknown protein	scaffold_64	361069	362016	947	+	NA	NA	NA	2.28942	0	1.40734	3.77835	0.0111808
g07804	Disease resistance protein-like	scaffold_15	1508013	1509564	1551	-	NA	NA	NA	2.28592	0	2.51004	3.77336	0.015226
g28426	AIG1-like protein	scaffold_230	202003	204817	2814	-	AT4G09940	AT4G09940	P-loop containing nucleoside triphosphate hydrolases superfamily protein	2.34421	0	0.926161	3.7721	0.0177843
g02678	Unknown protein	scaffold_4	875984	883418	7434	-	NA	NA	NA	51.3904	3.73998	19.0557	3.76987	1.85959e-07
g03319	BnaC04g54060D protein	scaffold_5	1116534	1119804	3270	+	NA	NA	NA	40.247	2.9463	24.2545	3.76971	2.65547e-06
g10590	RPP1 disease resistance protein-like	scaffold_25	519050	520839	1789	-	NA	NA	NA	2.34241	0	12.0083	3.76785	0.0199406
g05569	Pentatricopeptide repeat-containing protein At1g10270	scaffold_9	1937107	1938663	1556	+	NA	NA	NA	3.20748	0.172423	2.04045	3.76748	0.0314064
g17067	DnaJ protein homolog	scaffold_58	672449	673642	1193	+	NA	NA	NA	3.21196	0.138888	3.95066	3.76483	0.0490264
g07532	Unknown protein	scaffold_14	1629272	1630283	1011	-	NA	NA	NA	3.26752	0.159939	31.7194	3.76004	0.029247
g09957	Organic cation/carnitine transporter 3	scaffold_23	499033	500685	1652	-	AT1G16390	OCT3	organic cation/carnitine transporter 3	39.3039	2.98887	22.8901	3.75936	1.43182e-10
g19948	Elongation factor 2	scaffold_83	134676	138270	3594	+	NA	NA	NA	267.46	19.9985	93.5365	3.75804	0.0283016
g20908	Unknown protein	scaffold_94	296507	304001	7494	-	NA	NA	NA	276.081	20.6476	113.057	3.75775	5.69674e-05
g29850	Unknown protein	scaffold_302	13292	13801	509	-	NA	NA	NA	27.6511	2.0582	13.1038	3.75005	0.00304463
g27467	Kelch repeat-containing F-box family protein	scaffold_201	207245	208727	1482	+	NA	NA	NA	55.6213	4.27542	49.535	3.74721	2.30491e-18
g29902	F-box/LRR-repeat protein At3g60040	scaffold_305	5867	10581	4714	-	NA	NA	NA	14.364	1.16067	9.90623	3.74154	5.18475e-08
g29536	Benzoate--CoA ligase%2C peroxisomal	scaffold_282	11052	11661	609	-	NA	NA	NA	24.3083	1.85805	29.6287	3.73803	1.58054e-08
g05075	Dihydrolipoyllysine-residue acetyltransferase component 1 of pyruvate dehydrogenase complex%2C mitochondrial	scaffold_8	2042072	2043575	1503	-	NA	NA	NA	47.5224	3.58417	27.9372	3.73543	3.06711e-06
g23418	F-box/FBD/LRR-repeat protein At4g26340	scaffold_126	46366	47742	1376	+	NA	NA	NA	6.15426	0.458767	2.07509	3.73142	0.0387592
g31220	ABC transporter G family member 13	scaffold_491	19996	21796	1800	+	NA	NA	NA	12.8329	1.02178	4.49407	3.73046	0.00552637
g29980	F-box/FBD/LRR-repeat protein	scaffold_311	70976	76076	5100	+	NA	NA	NA	31.0974	2.38616	20.4638	3.72871	0.00286684
g31771	F-box/LRR-repeat/kelch-repeat protein At2g27520	scaffold_781	9326	10356	1030	+	AT2G27520	AT2G27520	F-box and associated interaction domains-containing protein	2.23523	0	1.33882	3.71776	0.0265999
g07477	Elicitor peptide 1	scaffold_14	1391669	1393021	1352	-	AT5G64900	PROPEP1	precursor of peptide 1	4.25262	0.28536	2.27737	3.71651	0.00158921
g13543	Regulator of telomere elongation helicase 1	scaffold_36	1006794	1008104	1310	-	NA	NA	NA	2.21376	0	2.62915	3.7104	0.00284561
g24713	Myosin heavy chain-like protein	scaffold_144	147326	154980	7654	+	NA	NA	NA	8.32702	0.691773	2.94019	3.70959	0.00529369
g10316	Serine/threonine-protein kinase D6PK	scaffold_24	653434	655196	1762	+	NA	NA	NA	4.24281	0.365622	2.01233	3.70909	0.00283714
g25289	Gb|AAD29063.1	scaffold_153	253731	256999	3268	+	AT5G24210	AT5G24210	alpha/beta-Hydrolases superfamily protein	528.772	41.0499	183.153	3.70626	0.0309265
g09707	F-box/FBD/LRR-repeat protein At4g26340	scaffold_22	931558	933250	1692	-	NA	NA	NA	2.19329	0	1.21846	3.70309	0.00681077
g27652	Unknown protein	scaffold_206	237025	242048	5023	-	NA	NA	NA	107.237	8.30249	86.7615	3.70068	0.000906564
g27106	Unknown protein	scaffold_191	81724	86591	4867	-	NA	NA	NA	296.447	23.0584	105.607	3.69922	6.35447e-21
g16885	Unknown protein	scaffold_57	392433	394934	2501	-	NA	NA	NA	2.18757	0	10.1735	3.69655	0.0243164
g22685	GDSL esterase/lipase At2g19010	scaffold_116	184527	189370	4843	+	AT2G19010	AT2G19010	GDSL-like Lipase/Acylhydrolase superfamily protein	9.88128	0.816098	4.27176	3.69226	4.03937e-05
g32157	Unknown protein	scaffold_1226	1	3838	3837	-	NA	NA	NA	31.5988	2.55846	10.9441	3.6915	8.59837e-05
g26065	Unknown protein	scaffold_166	327723	328495	772	+	NA	NA	NA	224.588	17.4913	125.867	3.68935	1.05816e-05
g26307	Cytochrome P450	scaffold_172	305753	307444	1691	-	AT1G57750	CYP96A15	cytochrome P450, family 96, subfamily A, polypeptide 15	44.3178	3.50502	15.6268	3.68791	0.00220814
g21052	Terpenoid synthase 26	scaffold_96	209923	215865	5942	-	NA	NA	NA	80.3849	6.31392	39.9544	3.68616	0.00250136
g16452	Nudix hydrolase 6	scaffold_54	659602	661433	1831	-	NA	NA	NA	7.8025	0.624703	3.5545	3.67811	0.00618929
g21392	Unknown protein	scaffold_99	521121	522465	1344	+	NA	NA	NA	2.14929	0	1.03072	3.67729	0.0370633
g05942	Leucine-rich repeat receptor-like protein kinase PXL1	scaffold_10	1282750	1285565	2815	+	NA	NA	NA	11.5335	0.866865	6.41303	3.67565	3.84127e-05
g10322	Alpha-amylase 1	scaffold_24	684944	687065	2121	+	AT4G25000	AMY1	alpha-amylase-like protein	164.675	13.0635	73.4184	3.67436	0.000151896
g22696	Myosin heavy chain-like protein	scaffold_116	274977	279099	4122	+	NA	NA	NA	9.87312	0.857924	4.61269	3.67118	7.96406e-05
g17814	Unknown protein	scaffold_64	465524	467454	1930	-	NA	NA	NA	27.0232	2.12013	21.3086	3.67017	2.59592e-07
g27841	Unknown protein	scaffold_212	42299	45541	3242	-	NA	NA	NA	4.16788	0.324054	1.39753	3.66846	0.0198705
g06930	Transmembrane protein	scaffold_13	94069	96731	2662	-	NA	NA	NA	55.6941	4.40945	23.7123	3.66235	0.0303223
g26258	BEL1-like homeodomain protein 5	scaffold_171	304076	310332	6256	+	AT2G27220	BLH5	BEL1-like homeodomain 5	26.67	2.12458	10.4382	3.66079	3.38323e-06
g01703	SNARE-interacting protein KEULE	scaffold_3	92118	102001	9883	-	NA	NA	NA	73.1306	5.65353	66.4767	3.65494	1.40098e-29
g10462	Major latex-related protein	scaffold_24	1370009	1371432	1423	+	AT4G23680	AT4G23680	Polyketide cyclase/dehydrase and lipid transport superfamily protein	2.09207	0	2.5092	3.65419	0.0178603
g13358	Nuclear transcription factor Y subunit B-9	scaffold_36	97286	99496	2210	+	AT1G21970	LEC1	Histone superfamily protein	4.17529	0.281184	2.13476	3.65353	0.0226493
g06166	Unknown protein	scaffold_11	219862	220872	1010	-	NA	NA	NA	5.80456	0.481639	2.81856	3.65288	0.0333769
g20044	DnaJ protein homolog	scaffold_84	202204	203208	1004	-	NA	NA	NA	2.95648	0.138888	1.03503	3.65282	0.043047
g08393	Monocopper oxidase-like protein SKS2	scaffold_17	1117838	1121021	3183	-	AT5G51480	SKS2	SKU5 similar 2	23.9986	1.87623	10.3464	3.64745	1.13863e-06
g21060	Terpene cyclase/mutase family member	scaffold_96	268280	271885	3605	+	NA	NA	NA	90.9238	7.39681	54.5848	3.64611	7.39027e-10
g17123	Palmitoyl protein thioesterase family protein	scaffold_59	213732	215598	1866	+	AT4G17470	AT4G17470	alpha/beta-Hydrolases superfamily protein	13.3685	1.08974	5.13406	3.64591	0.00539333
g08817	T17H3.4	scaffold_19	903436	904760	1324	+	AT2G24080	AT2G24080	F-box protein (DUF295)	316.366	25.8336	147.394	3.63212	4.54275e-07
g20715	Cytochrome P450	scaffold_92	29786	35585	5799	+	NA	NA	NA	24.877	2.05153	15.7209	3.62722	0.00226452
g16759	F-box/FBD/LRR-repeat protein At2g04230	scaffold_56	551101	555763	4662	+	NA	NA	NA	19.6551	1.57421	8.10643	3.62365	0.0032308
g25483	CCR4-NOT transcription complex subunit 7	scaffold_157	184883	186210	1327	-	NA	NA	NA	11.2712	0.947455	7.85429	3.62012	0.000718388
g02332	Protein TIC110%2C chloroplastic	scaffold_3	2836082	2837976	1894	-	NA	NA	NA	5.42689	0.381378	8.38817	3.61687	0.00362084
g26680	Unknown protein	scaffold_182	24343	27881	3538	-	NA	NA	NA	28.5173	2.51899	16.5289	3.6129	1.62683e-11
g25279	Retrotransposon protein%2C putative%2C Ty3-gypsy subclass	scaffold_153	187431	189269	1838	+	NA	NA	NA	15.8042	1.28864	23.1474	3.61266	0.0257641
g22460	Disease resistance protein-like	scaffold_113	414514	418212	3698	-	NA	NA	NA	75.8136	6.22232	33.2634	3.61052	1.26282e-07
g08696	Unknown protein	scaffold_19	72676	75648	2972	+	NA	NA	NA	223.93	18.5325	85.6159	3.60949	0.000957083
g23962	Sec14p-like phosphatidylinositol transfer family protein	scaffold_133	301845	305534	3689	-	AT2G21540	SFH3	SEC14-like 3	253.612	21.0575	147.07	3.607	6.51344e-19
g06386	Unknown protein	scaffold_11	1181831	1185035	3204	-	NA	NA	NA	2.08582	0	13.1507	3.60587	0.00319834
g31460	Geranylgeranyl-diphosphate synthase	scaffold_574	5086	6476	1390	+	AT3G14550	GGPS3	geranylgeranyl pyrophosphate synthase 3	2.06111	0	0.854842	3.60561	0.0394131
g01951	DUF21 domain-containing protein At4g14240	scaffold_3	1135077	1135977	900	+	NA	NA	NA	2.82973	0.164115	1.54207	3.59503	0.0239025
g17422	Glutamine synthetase N-1	scaffold_61	150456	153061	2605	-	AT1G48470	GLN1;5	glutamine synthetase 1;5	36.2539	3.02944	18.3596	3.59452	0.000242782
g07653	Jacalin-related lectin 45	scaffold_15	468796	469348	552	+	AT5G46000	AT5G46000	Mannose-binding lectin superfamily protein	2.81736	0.182811	1.6394	3.58859	0.016813
g14461	Defensin-like protein 98	scaffold_41	894972	895614	642	-	AT4G22212	AT4G22212	defensin-like protein	2.80116	0.182811	1.13533	3.58823	0.00999971
g16933	Nucleolin 2	scaffold_57	561926	563363	1437	+	NA	NA	NA	910.072	76.3015	599.536	3.58815	8.80822e-75
g26475	T-complex protein 1 subunit delta	scaffold_177	914	3361	2447	-	NA	NA	NA	51.1668	4.34086	39.169	3.58333	1.15096e-17
g29357	Unknown protein	scaffold_271	34196	43009	8813	+	NA	NA	NA	2.78794	0.159939	8.03095	3.58257	0.00862814
g09819	Jacalin-related lectin 45	scaffold_22	1393049	1395143	2094	-	NA	NA	NA	1.99732	0	1.0512	3.57598	0.0272075
g32023	Unknown protein	scaffold_1016	1	621	620	-	NA	NA	NA	3.9398	0.311312	2.46162	3.57406	0.00146504
g30150	Transmembrane protein%2C putative	scaffold_325	26824	30241	3417	-	AT4G12680	AT4G12680	transmembrane protein	9.022	0.764919	6.60627	3.57156	0.000754513
g12830	Unknown protein	scaffold_33	819769	821849	2080	+	NA	NA	NA	43.3943	3.62043	36.3719	3.56829	4.05654e-16
g32180	Unknown protein	scaffold_1259	1	3550	3549	+	NA	NA	NA	8.45644	0.659154	4.73802	3.56576	0.00506065
g31593	Unknown protein	scaffold_666	7246	8150	904	+	NA	NA	NA	1.96866	0	1.59931	3.56345	0.0192611
g23879	Oleosin	scaffold_132	375903	376886	983	+	AT5G07600	AT5G07600	Oleosin family protein	5.35895	0.441892	3.84368	3.55997	0.00430003
g31432	Unknown protein	scaffold_565	1158	10431	9273	-	NA	NA	NA	7.19557	0.60498	2.41819	3.55825	0.00229051
g32231	Unknown protein	scaffold_1330	1896	3111	1215	+	NA	NA	NA	266.218	22.7637	186.433	3.55814	0.00258908
g06408	Unknown protein	scaffold_11	1304471	1305699	1228	+	NA	NA	NA	18.3888	1.62126	49.4088	3.55229	0.00103469
g23383	Wall-associated receptor kinase 3	scaffold_125	325283	326780	1497	+	AT3G25490	AT3G25490	Protein kinase family protein	11.0324	0.967987	15.1576	3.55066	0.0126537
g18635	Phosphatidylinositol 4-phosphate 5-kinase 3	scaffold_71	269432	277155	7723	+	AT2G26420	PIP5K3	1-phosphatidylinositol-4-phosphate 5-kinase 3	33.6307	2.90094	11.8804	3.54991	1.6613e-07
g11883	Charged multivesicular body protein 3	scaffold_29	956995	958699	1704	-	AT3G45000	VPS24.2	SNF7 family protein	51.6132	4.49099	20.5106	3.54453	0.00016736
g27376	Unknown protein	scaffold_198	182878	188664	5786	+	NA	NA	NA	115.682	10.0521	56.7525	3.54444	2.20912e-07
g25542	Heat stress transcription factor A-4b	scaffold_158	239307	240015	708	+	NA	NA	NA	1.95879	0	1.2247	3.54424	0.049032
g24210	Unknown protein	scaffold_137	18956	19790	834	+	NA	NA	NA	7.21857	0.676934	5.88012	3.53983	0.00140491
g00067	UDP-glucose: flavonoid 3-O-glucosyltransferase	scaffold_1	296613	297757	1144	+	NA	NA	NA	26.2417	2.26279	16.0284	3.53918	4.35752e-06
g05478	Pentatricopeptide repeat-containing protein At3g60980%2C mitochondrial	scaffold_9	1545601	1547097	1496	+	NA	NA	NA	8.41077	0.685433	4.53877	3.53892	0.00550332
g26659	Two-component response regulator	scaffold_181	226329	227523	1194	-	AT1G59940	ARR3	response regulator 3	8.43516	0.705432	3.13124	3.53788	0.0118738
g15659	Arginine--tRNA ligase	scaffold_48	770584	774069	3485	-	NA	NA	NA	228.182	20.0225	79.3247	3.53154	0.0140653
g04213	Cadmium/zinc-transporting ATPase HMA2	scaffold_7	346001	351127	5126	+	AT4G30110	HMA2	heavy metal atpase 2	481.424	42.1322	189.279	3.52997	1.70676e-15
g11840	Reverse transcriptase like protein	scaffold_29	719093	722237	3144	+	NA	NA	NA	3.76328	0.242489	2.02355	3.52922	0.011951
g08987	CASP-like protein	scaffold_20	341823	343586	1763	-	AT4G03540	AT4G03540	Uncharacterized protein family (UPF0497)	6.61253	0.523673	2.95578	3.52424	0.0142183
g27588	Splicing regulatory glutamine/lysine-rich 1	scaffold_205	15182	17421	2239	-	AT5G24440	CID13	CTC-interacting domain 13	16.6613	1.41268	5.98298	3.52381	0.000594216
g30105	Unknown protein	scaffold_321	82886	84730	1844	+	NA	NA	NA	14.2942	1.28875	16.8151	3.5212	6.33988e-05
g22474	RNA binding protein	scaffold_113	490628	494912	4284	-	AT5G41690	AT5G41690	RNA-binding (RRM/RBD/RNP motifs) family protein	329.811	29.1714	194.229	3.51112	5.85466e-19
g11060	NAC domain-containing protein 19	scaffold_26	1337467	1338631	1164	-	NA	NA	NA	3.71307	0.242489	3.56385	3.50055	0.0133603
g06107	At3g09490	scaffold_10	2038354	2039607	1253	-	AT3G09490	AT3G09490	Tetratricopeptide repeat (TPR)-like superfamily protein	8.84536	0.859745	4.59736	3.50022	0.00013318
g19931	Glutathione S-transferase T3	scaffold_83	43036	44129	1093	+	NA	NA	NA	2.64952	0.164115	0.846372	3.49843	0.0198409
g06862	Unknown protein	scaffold_12	1609863	1611033	1170	-	NA	NA	NA	318.437	28.5139	125.65	3.49775	0.00173434
g12195	Terminal flower 1b	scaffold_31	109376	110356	980	+	AT5G62040	BFT	PEBP (phosphatidylethanolamine-binding protein) family protein	2.79199	0.172423	1.55314	3.49722	0.00494078
g17841	T3P18.9	scaffold_64	658874	660088	1214	-	AT1G62530	AT1G62530	hypothetical protein (DUF863)	3.6877	0.34275	2.19319	3.49623	0.00205995
g00294	Transcription factor bHLH11	scaffold_1	1384694	1385350	656	-	NA	NA	NA	3.68684	0.324054	1.41733	3.49282	0.008136
g31279	F5M15.26	scaffold_515	1	5511	5510	-	NA	NA	NA	165.035	14.8342	166.648	3.4919	1.11969e-05
g22119	Replication protein A 70 kDa DNA-binding subunit B	scaffold_109	237272	240016	2744	+	NA	NA	NA	19.8498	1.77779	9.76623	3.49082	0.0324011
g21374	Unknown protein	scaffold_99	415667	416184	517	-	AT4G14020	AT4G14020	Rapid alkalinization factor (RALF) family protein	888.407	80.2725	542.536	3.4876	5.36352e-09
g00126	Protein kinase family protein	scaffold_1	604082	606592	2510	+	AT5G16500	AT5G16500	Protein kinase superfamily protein	2.6272	0.164115	1.0299	3.48743	0.0483721
g21744	Pre-mRNA-splicing factor SLU7-A	scaffold_104	94456	97555	3099	+	NA	NA	NA	339.638	30.8756	140.924	3.4798	1.43398e-09
g08498	Unknown protein	scaffold_18	39496	41513	2017	+	NA	NA	NA	6.83432	0.666546	2.96731	3.47852	0.000818346
g02108	Vesicle-associated membrane protein 7B	scaffold_3	1860068	1861787	1719	+	AT1G04760	VAMP726	vesicle-associated membrane protein 726	99.3516	9.06652	37.8743	3.47366	4.38992e-06
g12208	Unknown protein	scaffold_31	195882	197108	1226	-	NA	NA	NA	130.877	12.0177	48.1259	3.46373	3.96866e-07
g24554	RNA-binding pno1	scaffold_142	102698	103881	1183	-	NA	NA	NA	1.86572	0	4.90821	3.463	0.0310627
g07947	Cation/H(+) antiporter 21	scaffold_16	388931	391255	2324	+	AT2G31910	CHX21	cation/H exchanger 21	1.85814	0	0.957615	3.46224	0.0342317
g28892	At5g28910	scaffold_248	86586	87940	1354	+	NA	NA	NA	2.63706	0.121245	3.91616	3.46215	0.0113159
g19165	RAB%2C member of RAS oncogene family-like 3	scaffold_76	462309	464604	2295	+	AT5G09910	AT5G09910	Ras-related small GTP-binding family protein	11.8925	1.10771	5.00055	3.45796	5.69674e-05
g15361	Serpin-Z1	scaffold_47	211661	212937	1276	-	NA	NA	NA	1.84713	0	1.01342	3.45719	0.0205809
g26243	Unknown protein	scaffold_171	172327	173221	894	-	NA	NA	NA	8.52184	0.790146	5.21156	3.45468	0.000895636
g30134	Transposon Ty1-BL Gag-Pol polyprotein	scaffold_324	28977	33711	4734	-	NA	NA	NA	2.59742	0.138888	0.990064	3.45313	0.0464676
g32405	Unknown protein	scaffold_1679	1	1791	1790	-	NA	NA	NA	39.3725	3.61976	38.371	3.44251	0.0108159
g23701	Unknown protein	scaffold_130	101496	102275	779	+	NA	NA	NA	6.26404	0.527849	7.85038	3.43975	0.0153484
g13495	WUSCHEL-related homeobox 14	scaffold_36	793096	794476	1380	-	AT1G20700	WOX14	WUSCHEL related homeobox 14	26.6132	2.55912	24.5799	3.43962	3.43562e-09
g19978	(Z)-gamma-bisabolene synthase 1	scaffold_83	433613	436394	2781	-	AT4G13300	TPS13	terpenoid synthase 13	26.4657	2.472	10.7017	3.43781	3.66781e-07
g03615	Unknown protein	scaffold_5	2685297	2688291	2994	-	NA	NA	NA	15.2729	1.38904	5.6558	3.43153	0.00897985
g11246	Flavonol synthase/flavanone 3-hydroxylase%2C putative	scaffold_27	807064	808938	1874	+	AT3G21420	LBO1	2-oxoglutarate (2OG) and Fe(II)-dependent oxygenase superfamily protein	183.816	17.3059	118.407	3.42763	8.42668e-08
g21817	Vesicle-fusing ATPase	scaffold_104	491293	496950	5657	-	NA	NA	NA	20.2303	1.9602	9.112	3.42526	0.000623652
g25659	Thaumatin-like protein	scaffold_160	209886	210975	1089	-	NA	NA	NA	2.47158	0.164115	6.37455	3.42023	0.00336569
g07855	Heat shock protein HSP20/alpha crystallin family protein	scaffold_15	1762222	1763751	1529	-	NA	NA	NA	13.5159	1.33517	8.54681	3.41685	0.00106064
g19676	DUF21 domain-containing-like protein	scaffold_80	463591	466954	3363	+	AT2G14520	AT2G14520	CBS domain protein (DUF21)	714.669	67.5088	337.681	3.41455	7.37395e-09
g24761	Disease resistance protein ADR2	scaffold_145	66961	69261	2300	-	NA	NA	NA	27.1161	2.54944	11.6586	3.40996	9.6056e-10
g17499	Unknown protein	scaffold_61	718207	719798	1591	-	NA	NA	NA	3.51513	0.344847	1.08062	3.4027	0.019389
g23639	Unknown protein	scaffold_129	132506	133327	821	+	NA	NA	NA	6.38349	0.599476	2.7033	3.39784	0.0105159
g09219	Unknown protein	scaffold_21	50743	52741	1998	-	NA	NA	NA	4.86133	0.463995	138.737	3.39772	0.00240616
g32350	Unknown protein	scaffold_1540	219	2203	1984	-	NA	NA	NA	1.80645	0	0.947662	3.39186	0.0422209
g11703	Phosphoethanolamine N-methyltransferase 1	scaffold_29	187606	188925	1319	+	NA	NA	NA	86.0273	8.33114	34.5661	3.38393	1.26215e-07
g00811	BnaC03g67480D protein	scaffold_1	3768671	3771321	2650	+	NA	NA	NA	22.8052	2.02467	9.08898	3.37754	2.23057e-08
g26776	Unknown protein	scaffold_183	243781	244395	614	+	NA	NA	NA	4.71877	0.449475	2.5089	3.37616	0.00989892
g29015	Microtubule-associated protein SPIRAL2-like	scaffold_254	71397	72991	1594	-	NA	NA	NA	146.905	14.3133	72.7435	3.37412	4.48433e-07
g21656	Vesicle-fusing ATPase	scaffold_102	533530	539379	5849	+	NA	NA	NA	27.2564	2.69839	13.653	3.37245	0.000528726
g16438	At4g18470	scaffold_54	562738	564952	2214	+	NA	NA	NA	24.5086	2.37787	31.5124	3.36554	1.55856e-05
g32090	Unknown protein	scaffold_1092	1	3180	3179	+	NA	NA	NA	1.76331	0	2.48278	3.36466	0.0488384
g02529	Unknown protein	scaffold_4	267819	269318	1499	-	NA	NA	NA	28.691	2.89825	10.5568	3.36181	5.61397e-07
g30868	Unknown protein	scaffold_420	20729	23061	2332	-	NA	NA	NA	6.10078	0.545493	5.17847	3.35457	0.00415473
g06959	Glutathione S-transferase U2	scaffold_13	206187	207097	910	+	NA	NA	NA	1.76375	0	5.1835	3.35432	0.0160009
g31130	Ubiquitin carboxyl-terminal hydrolase-related protein	scaffold_470	28766	32591	3825	+	NA	NA	NA	30.1002	2.95492	11.3738	3.35087	0.000201005
g08373	BnaA03g22120D protein	scaffold_17	996687	1000968	4281	+	NA	NA	NA	31.0981	3.11082	20.942	3.34946	0.000417216
g11190	Peptidyl-prolyl cis-trans isomerase	scaffold_27	516350	517079	729	-	NA	NA	NA	579.363	57.4667	335.647	3.34882	6.09486e-17
g11202	ABC transporter G family member 15	scaffold_27	563860	567719	3859	-	AT3G21090	ABCG15	ABC-2 type transporter family protein	31.6657	3.24802	14.2751	3.34485	6.87021e-10
g18326	Lipid transfer-like protein VAS	scaffold_68	103466	104043	577	+	AT2G37870	AT2G37870	Bifunctional inhibitor/lipid-transfer protein/seed storage 2S albumin superfamily protein	231.784	23.1498	168.506	3.34479	9.00883e-09
g00055	Unknown protein	scaffold_1	250523	251961	1438	+	AT5G17165	AT5G17165	hypothetical protein	15.8631	1.62183	7.29994	3.34439	0.000767712
g03194	Leucine-rich repeat family protein	scaffold_5	522945	525127	2182	-	NA	NA	NA	2.40215	0.138888	1.53913	3.34395	0.0215077
g26956	Polygalacturonase inhibiting protein 1	scaffold_187	269721	271011	1290	+	NA	NA	NA	4.70163	0.492345	3.90256	3.34243	0.0179791
g30582	Unknown protein	scaffold_371	37237	38011	774	-	NA	NA	NA	19.7958	1.9642	10.063	3.34014	2.59849e-08
g01877	At5g38700	scaffold_3	832130	832918	788	-	AT5G38700	AT5G38700	cotton fiber protein	1.71133	0	1.32774	3.33689	0.0251991
g13618	Unknown protein	scaffold_37	234438	237172	2734	-	NA	NA	NA	7.78703	0.831714	4.231	3.33488	0.00150761
g26610	AN1-type zinc finger protein 2B	scaffold_180	107656	108892	1236	+	NA	NA	NA	207.413	21.0147	220.164	3.32561	2.49759e-07
g18182	Uncharacterised protein	scaffold_67	133873	134391	518	-	NA	NA	NA	2.3389	0.182811	1.35216	3.32497	0.00744843
g03031	Oxygen evolving enhancer protein 1	scaffold_4	2683894	2686989	3095	+	AT4G37220	AT4G37220	Cold acclimation protein WCOR413 family	430.79	43.784	256.375	3.32139	3.9393e-22
g28251	F11M15.4 protein	scaffold_224	147386	152572	5186	+	NA	NA	NA	1.66802	0	1.53819	3.31889	0.0304315
g18375	AMP deaminase	scaffold_68	352469	357367	4898	-	NA	NA	NA	321.957	32.6332	206.564	3.31647	2.4205e-10
g32119	F-box/LRR-repeat protein At1g52650	scaffold_1162	1	1211	1210	-	AT3G59000	AT3G59000	F-box/RNI-like superfamily protein	8.98311	0.87368	5.66919	3.3156	2.29277e-05
g25116	Importin subunit alpha-1	scaffold_150	302483	306519	4036	-	NA	NA	NA	22.3541	2.26741	13.5121	3.31288	0.00556657
g17308	Glucan endo-1%2C3-beta-glucosidase 3	scaffold_60	357388	358574	1186	-	NA	NA	NA	36.1847	3.70323	23.139	3.31263	3.22325e-13
g04815	Pentatricopeptide repeat-containing protein	scaffold_8	787804	790114	2310	+	AT1G12620	AT1G12620	Pentatricopeptide repeat (PPR) superfamily protein	93.5571	9.52165	51.3456	3.30878	1.92035e-13
g29568	Small ubiquitin-related modifier 1	scaffold_284	14742	15491	749	-	NA	NA	NA	1.65282	0	2.39677	3.30872	0.0194012
g24868	OTU domain-containing protein 5-A	scaffold_147	129833	130921	1088	-	NA	NA	NA	8.82228	0.839161	22.8791	3.30272	6.97122e-05
g08209	Unknown protein	scaffold_17	23587	24341	754	-	NA	NA	NA	3.2695	0.293668	150.209	3.30254	0.00378614
g20326	Unknown protein	scaffold_87	318679	320233	1554	-	NA	NA	NA	1.63709	0	2.59807	3.30002	0.029755
g24044	Ankyrin repeat family protein	scaffold_134	324407	329443	5036	+	AT3G24210	AT3G24210	Ankyrin repeat family protein	1.63586	0	0.960041	3.29791	0.0391185
g26615	Unknown protein	scaffold_180	180223	181157	934	-	NA	NA	NA	5.99152	0.633011	2.47922	3.29505	0.0185407
g24089	F-box/FBD/LRR-repeat protein At5g56420	scaffold_135	81686	83692	2006	+	NA	NA	NA	114.44	11.8404	84.4805	3.29343	0.00315632
g23974	Unknown protein	scaffold_133	347407	349204	1797	-	NA	NA	NA	8.97486	0.975054	4.61027	3.29091	0.000247824
g07289	Transcription factor HEC1	scaffold_14	489293	490426	1133	+	AT5G67060	HEC1	basic helix-loop-helix (bHLH) DNA-binding superfamily protein	3.19223	0.293668	2.05446	3.28737	0.00647881
g14482	Beta-glucosidase 3	scaffold_41	1011539	1014673	3134	+	NA	NA	NA	3.20953	0.277777	2.34961	3.28341	0.0162708
g28567	Basic leucine zipper 2	scaffold_235	161406	165883	4477	+	NA	NA	NA	11.91	1.28915	18.0944	3.27815	4.28424e-05
g13369	Auxin-induced 5NG4	scaffold_36	153696	156251	2555	+	AT1G21890	UMAMIT19	nodulin MtN21 /EamA-like transporter family protein	3.1809	0.28536	1.75703	3.27712	0.0340518
g12989	Unknown protein	scaffold_34	519083	520127	1044	+	NA	NA	NA	17.1516	1.80407	7.6946	3.27659	0.0431455
g10046	F9L1.30	scaffold_23	903986	905098	1112	+	NA	NA	NA	4.4336	0.475427	2.63811	3.27118	0.00571729
g03365	Unknown protein	scaffold_5	1328856	1330056	1200	-	NA	NA	NA	221.765	23.2407	87.3217	3.27037	0.00157206
g01435	F-box family protein	scaffold_2	2588201	2590075	1874	-	AT1G78760	AT1G78760	F-box/RNI-like superfamily protein	25.625	2.73324	14.1743	3.27024	0.00550467
g19576	Unknown protein	scaffold_79	316059	319703	3644	+	NA	NA	NA	19.026	2.00013	7.41439	3.26871	6.89572e-07
g11175	Unknown protein	scaffold_27	450157	450589	432	-	NA	NA	NA	4.49451	0.492302	2.66445	3.26658	0.013568
g23600	Mo25 family protein	scaffold_128	353327	355821	2494	-	AT2G03410	AT2G03410	Mo25 family protein	12.9113	1.30726	9.05771	3.26501	0.000163519
g11292	Glycosyltransferase	scaffold_27	1032225	1033774	1549	-	AT3G21800	UGT71B8	UDP-glucosyl transferase 71B8	39.893	4.1889	18.0953	3.26207	0.000107866
g16804	Phosphatidylserine decarboxylase proenzyme 2	scaffold_57	1	2321	2320	-	NA	NA	NA	3.10667	0.298828	1.99644	3.25584	0.0204703
g21159	Unknown protein	scaffold_97	171033	171871	838	-	NA	NA	NA	7.0967	0.683612	3.70753	3.24735	0.00223918
g07452	BnaC02g43550D protein	scaffold_14	1292082	1292865	783	-	AT5G65158	PLAT3	Lipase/lipooxygenase, PLAT/LH2 family protein	13.6754	1.54971	8.27141	3.24235	0.00019891
g26914	Sucrose cleavage protein-like	scaffold_186	216414	218279	1865	-	AT5G40510	AT5G40510	Sucrase/ferredoxin-like family protein	5.57054	0.537909	3.77919	3.2405	0.0164894
g15340	Dual specificity protein phosphatase 12	scaffold_47	102176	103443	1267	+	AT4G18593	AT4G18593	dual specificity protein phosphatase-like protein	497.445	53.6187	163.606	3.23016	0.00253813
g00780	Unknown protein	scaffold_1	3624527	3627984	3457	+	NA	NA	NA	11.3116	1.18013	9.68395	3.22993	0.000183758
g24827	Unknown protein	scaffold_146	290400	294291	3891	-	NA	NA	NA	3.09597	0.260133	1.53127	3.22539	0.0200891
g26697	Unknown protein	scaffold_182	107657	108181	524	-	NA	NA	NA	4.30603	0.483735	3.78989	3.22244	0.0485068
g08028	KINASE 2B family protein	scaffold_16	833666	835283	1617	-	AT1G26970	AT1G26970	Protein kinase superfamily protein	4.05663	0.363734	2.18414	3.2189	0.0243368
g09212	ARV1	scaffold_20	1563231	1566445	3214	-	AT4G01510	ARV2	Arv1-like protein	302.58	33.1742	143.206	3.21526	1.67593e-21
g25897	Threonine-tRNA ligase	scaffold_164	133596	138207	4611	+	AT1G17960	AT1G17960	Threonyl-tRNA synthetase	25.1727	2.78407	11.4713	3.21334	0.00849575
g06360	Lon protease homolog 1%2C mitochondrial	scaffold_11	1089807	1095148	5341	-	AT3G05790	LON4	lon protease 4	26.7184	2.94401	12.6156	3.21259	1.06199e-05
g01889	Endoglucanase 1	scaffold_3	874310	877328	3018	-	AT1G02800	CEL2	cellulase 2	22.4806	2.46646	16.3081	3.2109	0.00215133
g22605	Purine permease family protein	scaffold_115	195731	197213	1482	-	NA	NA	NA	220.47	24.043	91.4888	3.21061	4.31657e-06
g28127	Protein MOR1	scaffold_220	33836	37181	3345	-	NA	NA	NA	8.71079	1.04493	5.56824	3.20729	0.00102977
g12902	Down-regulated in metastasis (DRIM) domain-containing protein	scaffold_34	52899	65301	12402	-	NA	NA	NA	22.5401	2.47048	23.2685	3.20394	0.000150607
g11426	Unknown protein	scaffold_28	271298	279114	7816	+	NA	NA	NA	148.499	16.4076	107.789	3.2007	8.96087e-07
g14767	Glutamine--tRNA ligase	scaffold_43	689601	694224	4623	+	NA	NA	NA	7.22714	0.820575	3.25496	3.19692	0.0140486
g18303	WD-40 repeat family protein	scaffold_68	19774	24771	4997	-	AT2G37670	AT2G37670	Transducin/WD40 repeat-like superfamily protein	8.17245	0.882031	5.09727	3.19284	0.000505589
g23051	Unknown protein	scaffold_120	398134	398631	497	+	NA	NA	NA	10.9067	1.1985	5.97029	3.18899	0.00434085
g26661	Methylecgonone reductase	scaffold_181	232084	232523	439	-	NA	NA	NA	7.97177	0.849221	6.35977	3.18493	0.00549987
g17008	At1g45200	scaffold_58	136658	144381	7723	-	AT1G45201	TLL1	triacylglycerol lipase-like 1	633.497	71.2162	431.435	3.17568	1.40077e-08
g12457	Transmembrane protein	scaffold_32	98636	101253	2617	+	NA	NA	NA	1167.33	131.246	391.318	3.16981	0.0168976
g12174	UDP-glucose 6-dehydrogenase 1	scaffold_30	1274287	1275282	995	+	NA	NA	NA	1.51795	0	1.10902	3.16958	0.0457708
g03420	AT-hook motif nuclear-localized protein 21	scaffold_5	1689073	1690150	1077	+	AT2G35270	GIK	Putative AT-hook DNA-binding family protein	8.37525	0.988522	3.79753	3.16382	0.00364223
g20537	Unknown protein	scaffold_89	363136	363930	794	+	NA	NA	NA	3.99752	0.420072	2.16223	3.15528	0.0125772
g31937	DNA topoisomerase 2	scaffold_928	1866	6819	4953	+	NA	NA	NA	81.7791	9.33311	33.5035	3.15426	0.0256666
g31128	F16G16.5	scaffold_470	21376	23300	1924	+	NA	NA	NA	2.96393	0.355235	4.87497	3.1541	0.0128426
g19186	Trehalose 6-phosphate phosphatase	scaffold_76	543866	546556	2690	+	AT5G10100	TPPI	Haloacid dehalogenase-like hydrolase (HAD) superfamily protein	35.0798	3.95027	11.3346	3.1532	5.78382e-06
g30941	Respiratory burst oxidase homolog protein C	scaffold_433	11096	13229	2133	+	NA	NA	NA	410.285	46.8116	275.828	3.15199	1.39644e-12
g26025	At5g03390	scaffold_166	159748	161421	1673	-	NA	NA	NA	5.2374	0.566543	3.04018	3.15078	0.00171171
g14107	Unknown protein	scaffold_39	512871	519375	6504	+	NA	NA	NA	2.1534	0.182811	1.68276	3.14906	0.0154669
g26449	Unknown protein	scaffold_176	45977	51141	5164	-	NA	NA	NA	49.115	5.55387	26.1894	3.1487	0.000434933
g09453	1-aminocyclopropane-1-carboxylate oxidase 3	scaffold_21	1256470	1257958	1488	+	AT5G54000	AT5G54000	2-oxoglutarate (2OG) and Fe(II)-dependent oxygenase superfamily protein	1.46121	0	2.41966	3.14649	0.0319517
g25453	Aldo/keto reductase family protein	scaffold_156	312502	316462	3960	-	AT1G60750	AT1G60750	NAD(P)-linked oxidoreductase superfamily protein	8.06074	0.890598	3.80856	3.14342	0.00173434
g05789	Unknown protein	scaffold_10	676034	677158	1124	+	NA	NA	NA	28.181	3.28436	13.2785	3.13824	7.68547e-10
g07606	Unknown protein	scaffold_15	198657	201429	2772	+	NA	NA	NA	20.7097	2.43708	10.503	3.13819	6.3622e-05
g14724	GDT1-like protein 5	scaffold_43	329598	331712	2114	-	AT1G68650	AT1G68650	Uncharacterized protein family (UPF0016)	214.439	24.9671	129.709	3.13754	5.38762e-17
g13905	UPF0725 protein At1g19565	scaffold_38	512256	513800	1544	-	NA	NA	NA	623.404	71.6889	289.326	3.13609	0.0333769
g18504	Leucine-rich repeat family protein	scaffold_69	436396	439231	2835	-	NA	NA	NA	42.5432	4.88264	26.089	3.13288	7.58714e-09
g17489	Myosin heavy chain-like protein	scaffold_61	619883	624499	4616	-	NA	NA	NA	2.86829	0.32823	1.52293	3.13172	0.012285
g20459	Peptidyl-prolyl cis-trans isomerase PASTICCINO1	scaffold_88	490303	493721	3418	-	NA	NA	NA	74.9506	8.79217	29.31	3.12665	1.27917e-24
g07880	CDT1-like protein a%2C chloroplastic	scaffold_16	99886	102328	2442	+	NA	NA	NA	27.0692	3.2086	12.6411	3.11917	7.11313e-05
g13242	G-type lectin S-receptor-like serine/threonine-protein kinase At1g67520	scaffold_35	660538	661832	1294	-	AT5G18470	AT5G18470	Curculin-like (mannose-binding) lectin family protein	717.82	83.5117	302.477	3.11862	5.17049e-08
g05194	Subtilisin-like protease	scaffold_9	280813	281998	1185	-	NA	NA	NA	9.65249	1.17106	6.23857	3.11815	0.0105159
g22254	Unknown protein	scaffold_111	115847	116931	1084	-	NA	NA	NA	58.9981	6.93335	23.4016	3.11766	0.000402276
g18513	Unknown protein	scaffold_69	581995	583371	1376	-	NA	NA	NA	231.052	26.94	228.491	3.11649	0.0194195
g00175	UPF0725 protein At2g20625	scaffold_1	847440	849250	1810	+	NA	NA	NA	2.83311	0.260133	1.75361	3.11626	0.0243617
g32498	AT3g28220/T19D11_3	scaffold_1948	1	1301	1300	-	NA	NA	NA	25.2994	3.00639	45.3163	3.11325	0.0017475
g19997	Unknown protein	scaffold_83	561872	562345	473	-	NA	NA	NA	26.5885	3.10456	13.5509	3.11102	0.00773761
g29096	Amino acid permease 7-1	scaffold_257	81459	83981	2522	-	AT5G23810	AAP7	amino acid permease 7	85.2761	9.88834	63.3347	3.10989	2.83071e-09
g12745	UDP-glycosyltransferase-like protein	scaffold_33	359152	364971	5819	-	AT3G46720	AT3G46720	UDP-Glycosyltransferase superfamily protein	6.61625	0.820274	5.05112	3.10348	0.00114763
g24593	Unknown protein	scaffold_142	270890	273110	2220	-	NA	NA	NA	72.4709	8.60666	37.9153	3.10245	8.68344e-06
g01238	F-box protein At3g49450	scaffold_2	1483743	1485188	1445	+	NA	NA	NA	2.76783	0.319878	1.7398	3.09884	0.0210417
g18031	Endochitinase	scaffold_66	282179	284261	2082	-	NA	NA	NA	94.4271	11.1624	76.7347	3.09318	1.01391e-06
g25698	WPP domain-containing protein 3	scaffold_161	205110	206084	974	+	AT5G27940	WPP3	WPP domain protein 3	13.8444	1.62543	10.281	3.09254	0.0482915
g29307	Cysteine proteinase	scaffold_268	122266	123952	1686	+	AT3G43960	AT3G43960	Cysteine proteinases superfamily protein	24.1692	2.87191	11.9229	3.08693	7.45567e-06
g15203	Nucleoside diphosphate-linked moiety X motif 22	scaffold_46	126964	130301	3337	-	NA	NA	NA	213.506	25.4335	167.238	3.08448	1.42461e-54
g28550	Carboxypeptidase	scaffold_235	16116	31041	14925	-	AT2G12480	SCPL43	serine carboxypeptidase-like 43	11.412	1.35191	13.3102	3.07795	3.91089e-06
g03423	Transcriptional factor B3 family protein	scaffold_5	1701363	1702534	1171	+	AT2G35310	AT2G35310	Transcriptional factor B3 family protein	54.2485	6.78994	30.7615	3.0721	1.94456e-25
g17166	Expansin-like B1	scaffold_59	415697	417415	1718	+	AT4G17030	EXLB1	expansin-like B1	275.272	33.5459	198.315	3.05827	9.4273e-10
g21310	Pentatricopeptide repeat-containing protein%2C putative	scaffold_98	458281	460014	1733	+	NA	NA	NA	2.75361	0.303003	1.55201	3.0579	0.0319295
g16180	Unknown protein	scaffold_52	316828	317672	844	+	NA	NA	NA	82.0806	9.89429	72.7208	3.05419	3.18995e-16
g27729	Unknown protein	scaffold_209	30686	31507	821	+	NA	NA	NA	164.564	20.0811	67.8805	3.05202	0.0063395
g16906	Unknown protein	scaffold_57	466733	468244	1511	-	NA	NA	NA	102.575	12.5019	159.877	3.05184	0.000971778
g14165	RING/FYVE/PHD zinc finger superfamily protein	scaffold_39	948575	952373	3798	+	NA	NA	NA	9.15236	1.15577	7.33491	3.05128	0.0145351
g29856	Ubiquitin	scaffold_302	52366	52941	575	+	NA	NA	NA	170.454	20.9879	84.9516	3.04897	1.26273e-14
g26029	Unknown protein	scaffold_166	173405	175261	1856	-	NA	NA	NA	1.44998	0	3.14059	3.04285	0.0245201
g12276	Chaperone protein dnaJ 49	scaffold_31	503797	505791	1994	+	AT5G62780	AT5G62780	Chaperone DnaJ-domain superfamily protein	1180.7	145.116	461.563	3.04283	0.0284974
g00162	Ubiquitin receptor RAD23c	scaffold_1	786980	791451	4471	+	AT5G16100	AT5G16100	RWP-RK domain protein	136.177	16.7971	54.4896	3.03822	7.42066e-08
g04120	Protein DETOXIFICATION 17	scaffold_6	2180315	2181126	811	-	NA	NA	NA	21.4947	2.66428	11.1389	3.03457	0.00705066
g23188	Ankyrin repeat-containing protein	scaffold_122	252879	255394	2515	+	NA	NA	NA	1.9848	0.159939	1.85461	3.03245	0.0342692
g22965	Disease resistance protein	scaffold_119	361696	367594	5898	-	NA	NA	NA	171.801	21.3919	87.6994	3.03227	1.83248e-08
g07540	Inorganic pyrophosphatase family protein	scaffold_14	1662238	1663756	1518	+	NA	NA	NA	49.223	6.06141	26.4115	3.03106	7.23763e-11
g30315	Alpha-galactosidase 2	scaffold_337	68006	70605	2599	+	AT5G08370	AGAL2	alpha-galactosidase 2	24.6721	2.97448	18.0615	3.01698	4.9819e-06
g20193	Unknown protein	scaffold_86	1	677	676	+	NA	NA	NA	8.61183	1.08088	3.22036	3.01655	0.00700853
g25589	Unknown protein	scaffold_159	146166	147290	1124	+	NA	NA	NA	8.69257	1.14609	3.68369	3.01416	0.000351874
g00296	Transcription factor bHLH11	scaffold_1	1388740	1390100	1360	-	AT4G36060	bHLH11	basic helix-loop-helix (bHLH) DNA-binding superfamily protein	39.1388	5.08092	16.6076	3.01235	2.43638e-10
g25028	Unknown protein	scaffold_149	127896	128711	815	-	AT5G38760	AT5G38760	Late embryogenesis abundant protein (LEA) family protein	2.59637	0.336539	1.58857	3.00867	0.0240026
g30162	Unknown protein	scaffold_326	44316	45704	1388	+	NA	NA	NA	1.34188	0	2.15447	3.00546	0.0224875
g14603	Unknown protein	scaffold_42	654732	655846	1114	-	NA	NA	NA	96.0832	12.0949	72.7235	2.99977	5.57768e-06
g32274	Dbj|BAA95751.1	scaffold_1397	336	1904	1568	+	AT5G61720	AT5G61720	hypothetical protein (DUF1216)	1.31954	0	3.21148	2.99583	0.0268059
g31407	Copper ion binding protein	scaffold_558	9007	11251	2244	-	NA	NA	NA	15.8546	2.03572	7.71844	2.99542	2.77572e-05
g26416	Carboxypeptidase	scaffold_175	114096	117341	3245	+	AT5G42230	scpl41	serine carboxypeptidase-like 41	240.37	30.5822	90.3683	2.99463	3.92689e-05
g22156	Cysteine/histidine-rich C1-like domain-containing protein	scaffold_110	43236	44199	963	+	AT2G17740	AT2G17740	Cysteine/Histidine-rich C1 domain family protein	21.5775	2.78994	25.9091	2.99289	0.00213202
g22135	Tn7 reverse transcriptase	scaffold_109	367620	371068	3448	+	NA	NA	NA	3.52327	0.363734	5.52452	2.98593	0.0113113
g08478	Short-chain dehydrogenase/reductase family protein	scaffold_17	1682935	1684743	1808	+	AT5G50700	HSD1	hydroxysteroid dehydrogenase 1	13.1614	1.64721	4.35984	2.98452	6.47456e-06
g10985	18.1 kDa class I heat shock protein	scaffold_26	987774	988464	690	-	AT5G59720	HSP18.2	heat shock protein 18.2	55.687	7.11146	23.3517	2.98036	0.00126347
g20477	Unknown protein	scaffold_88	564563	566012	1449	+	NA	NA	NA	5.60328	0.606223	6.76967	2.97839	0.00635404
g14325	Cysteine-rich receptor-like protein kinase 24	scaffold_41	107366	109788	2422	+	AT4G23320	CRK24	cysteine-rich RLK (RECEPTOR-like protein kinase) 24	29.7339	3.78844	12.672	2.9729	0.00889773
g25592	Unknown protein	scaffold_159	161525	162181	656	-	AT1G50732	AT1G50732	transmembrane protein	127.877	16.5627	85.3582	2.97201	9.58727e-16
g10915	Lectin protein kinase family protein	scaffold_26	690863	693229	2366	-	AT5G60320	AT5G60320	Concanavalin A-like lectin protein kinase family protein	22.2908	2.85243	10.2592	2.96979	1.48027e-05
g28088	F-box protein At2g21930	scaffold_218	158446	160234	1788	+	NA	NA	NA	36.4393	4.86093	14.337	2.96217	9.40353e-08
g18363	Glutathione S-transferase T2	scaffold_68	298912	299658	746	-	NA	NA	NA	15.5174	2.0164	6.48467	2.95037	0.0427153
g13108	Auxin-responsive protein SAUR66	scaffold_34	1179399	1180095	696	+	AT1G29450	AT1G29450	SAUR-like auxin-responsive protein family	23.3151	3.06515	11.1691	2.94714	2.58225e-06
g23674	Similarity to disease resistance protein	scaffold_129	364975	369395	4420	+	AT5G44920	AT5G44920	Toll-Interleukin-Resistance (TIR) domain family protein	46.2419	6.03847	28.8361	2.94705	0.000809415
g24931	Serine/threonine-protein kinase WAG1	scaffold_147	396781	398441	1660	-	AT1G53700	WAG1	WAG 1	32.3	4.29515	17.8715	2.94624	0.000135177
g23992	Cysteine/Histidine-rich C1 domain family protein	scaffold_133	443205	446206	3001	-	AT2G21840	AT2G21840	Cysteine/Histidine-rich C1 domain family protein	39.5496	5.05946	23.334	2.94122	2.02694e-08
g25341	Dehydration-responsive family protein	scaffold_154	217714	220258	2544	+	AT4G10440	AT4G10440	S-adenosyl-L-methionine-dependent methyltransferases superfamily protein	3.48742	0.424248	1.78262	2.93218	0.0202374
g26612	Basic leucine zipper 9	scaffold_180	137406	139782	2376	+	NA	NA	NA	8.01451	1.06302	3.11571	2.93046	0.00541676
g15982	Alkylated DNA repair protein alkB homolog 8	scaffold_51	100856	102128	1272	+	NA	NA	NA	12.577	1.65578	4.81837	2.9286	0.00650074
g30827	E3 ubiquitin-protein ligase RNF216	scaffold_411	18834	24271	5437	-	AT3G45470	AT3G45470	IBR domain containing protein	9.10311	1.13726	14.7938	2.92533	0.000335219
g10457	BnaC07g38440D protein	scaffold_24	1335691	1336899	1208	-	NA	NA	NA	5.72555	0.769095	2.86256	2.92135	0.00216106
g07958	Unknown protein	scaffold_16	460311	462455	2144	+	NA	NA	NA	65.3753	8.74186	43.32	2.91873	0.0303223
g20524	Unknown protein	scaffold_89	220474	222131	1657	-	NA	NA	NA	17.0702	2.36526	18.6775	2.91397	0.00576168
g24272	Indole-3-acetic acid-amido synthetase GH3.17	scaffold_138	9644	11841	2197	-	AT1G48690	AT1G48690	Auxin-responsive GH3 family protein	16.7726	2.23527	7.59244	2.91113	0.00043842
g07755	Defensin-like protein 308	scaffold_15	1190588	1191101	513	+	AT5G46871	AT5G46871	Putative membrane lipoprotein	12.4421	1.69576	6.43197	2.90462	8.51961e-05
g29228	Glutamine--fructose-6-phosphate aminotransferase [isomerizing] 2	scaffold_264	53067	56391	3324	-	NA	NA	NA	56.8735	7.5014	46.9543	2.90375	4.75216e-16
g07172	MLO-like protein 10	scaffold_14	20519	24561	4042	-	AT5G65970	MLO10	Seven transmembrane MLO family protein	43.6066	5.80531	46.2733	2.90016	0.000627439
g00723	Chorismate mutase 3%2C chloroplastic	scaffold_1	3368200	3368873	673	+	NA	NA	NA	15.9244	2.07371	9.96405	2.89938	0.00132934
g16779	O-acyltransferase (WSD1-like) family protein	scaffold_56	670042	672536	2494	-	AT3G49200	AT3G49200	O-acyltransferase (WSD1-like) family protein	4.60539	0.702161	3.02391	2.89494	0.00428725
g14968	F-box family protein	scaffold_44	635738	637648	1910	+	AT3G50710	AT3G50710	F-box/RNI-like/FBD-like domains-containing protein	45.4431	6.2041	17.0277	2.88646	2.77318e-05
g22257	Peroxidase 35	scaffold_111	137476	139002	1526	+	AT3G49960	AT3G49960	Peroxidase superfamily protein	5.77006	0.824708	3.10449	2.8824	0.0491475
g00396	Brefeldin A-inhibited guanine nucleotide-exchange protein 4	scaffold_1	1793280	1801444	8164	+	NA	NA	NA	3.28549	0.449475	3.70659	2.88191	0.00990727
g15650	Unknown protein	scaffold_48	695882	696406	524	-	NA	NA	NA	7.7802	1.03544	6.41938	2.87968	0.00380401
g11007	Zinc transporter 2	scaffold_26	1083918	1085708	1790	+	AT5G59520	ZIP2	ZRT/IRT-like protein 2	6.96484	0.990601	1.86816	2.8781	0.0045409
g25714	Serine/threonine-protein kinase WNK1	scaffold_161	285204	288015	2811	-	AT5G28080	WNK9	Protein kinase superfamily protein	215.486	29.7172	127.562	2.87218	1.20143e-11
g20705	Multiple C2 and transmembrane domain-containing 1	scaffold_91	559239	563500	4261	-	AT4G11610	AT4G11610	C2 calcium/lipid-binding plant phosphoribosyltransferase family protein	3.26026	0.424248	2.8417	2.87104	0.0325806
g08725	Unknown protein	scaffold_19	267309	268867	1558	+	NA	NA	NA	22.9275	3.25393	16.3863	2.86912	0.00646954
g24090	FBD-associated F-box protein At5g60610	scaffold_135	85966	87832	1866	+	AT5G56700	AT5G56700	FBD / Leucine Rich Repeat domains containing protein	138.077	19.2576	161.439	2.86571	0.000343858
g08819	Unknown protein	scaffold_19	914716	915182	466	+	NA	NA	NA	35.7411	4.97442	20.9142	2.86328	0.031788
g32332	Unknown protein	scaffold_1516	1	742	741	+	NA	NA	NA	90.4211	12.6216	35.1051	2.85701	0.0277583
g01970	1-aminocyclopropane-1-carboxylate oxidase homolog 4	scaffold_3	1201793	1203222	1429	-	AT1G03400	AT1G03400	2-oxoglutarate (2OG) and Fe(II)-dependent oxygenase superfamily protein	487.042	68.1546	227.296	2.85659	1.11693e-06
g31549	Unknown protein	scaffold_635	3511	8131	4620	-	NA	NA	NA	12.6098	1.70475	15.2528	2.85298	0.0177369
g13773	Glycosyltransferase	scaffold_37	1022546	1024644	2098	+	AT1G22380	UGT85A3	UDP-glucosyl transferase 85A3	1052.71	147.665	690.614	2.84988	2.53733e-07
g14432	pEARLI1-like lipid transfer protein 2	scaffold_41	754362	755040	678	+	AT4G22460	AT4G22460	Bifunctional inhibitor/lipid-transfer protein/seed storage 2S albumin superfamily protein	39.6318	5.6904	16.8703	2.8393	0.000510396
g03320	BnaC04g54060D protein	scaffold_5	1120754	1123395	2641	+	NA	NA	NA	7.42346	1.02019	2.68017	2.83388	0.00504547
g15359	Myb family transcription factor	scaffold_47	205242	206857	1615	+	AT4G18770	MYB98	myb domain protein 98	7.46411	1.0219	3.98093	2.82905	0.000720111
g10309	Superoxide dismutase	scaffold_24	619444	625384	5940	+	AT4G25110	MC2	metacaspase 2	12840	1837.17	5619.88	2.82322	3.78833e-06
g27997	Unknown protein	scaffold_216	166375	168151	1776	-	AT3G45730	AT3G45730	hypothetical protein	7.42131	1.02608	9.80868	2.82274	0.000736041
g05562	Unknown protein	scaffold_9	1893787	1896932	3145	+	NA	NA	NA	126.719	18.2241	85.801	2.81426	4.384e-06
g14513	Transcription initiation factor IIB	scaffold_42	137676	141281	3605	+	NA	NA	NA	12.0121	1.72751	4.53423	2.81389	0.0263298
g20236	Tyrosine--tRNA ligase 2%2C cytoplasmic	scaffold_86	278195	280050	1855	-	NA	NA	NA	37.3471	5.5117	26.6614	2.79879	1.29975e-09
g22710	L-lactate dehydrogenase A chain	scaffold_116	432217	435157	2940	+	NA	NA	NA	175.504	25.3801	143.157	2.79734	3.64884e-06
g05963	Transcription elongation factor (TFIIS) family protein	scaffold_10	1373094	1377081	3987	-	AT3G10820	AT3G10820	Transcription elongation factor (TFIIS) family protein	915.657	133.429	390.379	2.79544	9.00164e-55
g32111	V-type proton ATPase subunit E3	scaffold_1146	2737	4094	1357	-	NA	NA	NA	69.3485	10.0692	33.5202	2.79415	0.0174252
g31240	Myosin heavy chain-like protein	scaffold_497	1233	3021	1788	-	NA	NA	NA	6.00483	0.826676	2.18478	2.78751	0.0194492
g31532	BnaA04g08070D protein	scaffold_623	10876	12441	1565	+	NA	NA	NA	36.2512	5.48693	21.209	2.77722	0.000114037
g01507	Cation/H(+) antiporter 2	scaffold_2	2901232	2904233	3001	+	AT1G79400	CHX2	cation/H exchanger 2	47.2009	7.07867	25.432	2.76671	9.2175e-07
g26845	BnaC05g47930D protein	scaffold_184	298382	300112	1730	-	NA	NA	NA	28.5849	4.34327	17.4482	2.76582	5.57349e-06
g11234	BnaCnng31360D protein	scaffold_27	756840	759379	2539	-	AT3G21320	AT3G21320	EARLY FLOWERING protein	18.8318	2.7459	9.13383	2.76057	0.000158584
g08910	Unknown protein	scaffold_19	1560986	1562864	1878	+	NA	NA	NA	142.24	21.3763	118.138	2.75303	0.000196595
g32342	Unknown protein	scaffold_1527	1	2172	2171	+	NA	NA	NA	36.2012	5.42562	14.1459	2.75236	0.000369453
g31114	Methionyl-tRNA formyltransferase	scaffold_467	6516	8825	2309	+	NA	NA	NA	95.2985	14.3751	38.1215	2.74949	4.33606e-07
g30932	At2g48090	scaffold_432	4326	4987	661	+	AT2G48090	AT2G48090	hypothetical protein	10.5252	1.63563	8.82601	2.74425	6.31375e-05
g13164	Eukaryotic aspartyl protease family protein	scaffold_35	244558	245986	1428	+	NA	NA	NA	31.9632	4.77981	16.4475	2.73908	0.000284229
g23697	BnaA08g17530D protein	scaffold_130	72726	74362	1636	+	AT1G30170	AT1G30170	hypothetical protein (DUF295)	87.7133	13.2777	31.8685	2.73831	1.12189e-07
g12847	Unknown protein	scaffold_33	925654	929248	3594	-	NA	NA	NA	6.0837	0.88066	2.77554	2.73675	0.00207558
g21218	U4/U6 small nuclear ribonucleoprotein Prp3	scaffold_97	427139	428775	1636	-	AT3G55930	AT3G55930	pre-mRNA-splicing factor	7.98754	1.21124	5.82008	2.73585	0.0302294
g10414	Transporter family protein	scaffold_24	1102334	1104950	2616	-	AT4G24120	YSL1	YELLOW STRIPE like 1	610.501	93.1242	394.016	2.73158	6.02614e-12
g27640	BnaC09g51540D protein	scaffold_206	151330	155231	3901	-	AT1G55050	AT1G55050	hypothetical protein	48.2828	7.4431	32.9309	2.72743	1.21023e-05
g24634	BnaA04g11230D protein	scaffold_143	62196	65832	3636	+	AT5G39020	AT5G39020	Malectin/receptor-like protein kinase family protein	146.752	22.3897	72.6475	2.72373	8.23913e-14
g16938	Nucleolin 1	scaffold_57	583416	585442	2026	+	NA	NA	NA	110.504	17.0301	149.485	2.72094	0.000684144
g25153	Disease resistance protein	scaffold_151	202960	206840	3880	+	NA	NA	NA	1013.02	155.515	663.655	2.71995	0.00223537
g18470	Unknown protein	scaffold_69	97026	97757	731	+	NA	NA	NA	21.4548	3.36152	9.422	2.71879	0.0186476
g30383	Unknown protein	scaffold_346	29536	34136	4600	+	NA	NA	NA	102.718	15.88	44.7272	2.71246	0.00914464
g18190	26S protease regulatory subunit 6A homolog B	scaffold_67	160516	163527	3011	+	AT1G09100	RPT5B	26S proteasome AAA-ATPase subunit RPT5B	3.92847	0.584187	2.70051	2.70945	0.0183259
g04864	Flavin-containing monooxygenase	scaffold_8	1032472	1034817	2345	-	AT1G12130	AT1G12130	Flavin-binding monooxygenase family protein	46.3393	7.27023	20.2945	2.70897	0.010412
g30154	Unknown protein	scaffold_325	58317	58751	434	-	NA	NA	NA	304.759	47.2035	257.071	2.70791	0.0317052
g01932	Bax inhibitor-1 family protein	scaffold_3	1050867	1053271	2404	+	AT1G03070	AT1G03070	Bax inhibitor-1 family protein	4.89106	0.747	3.61803	2.70615	0.00872999
g32410	Unknown protein	scaffold_1690	1	1523	1522	+	AT4G15870	TS1	terpene synthase 1	15.1708	2.37787	6.68595	2.70555	0.0306846
g31617	Synaptonemal complex protein 2	scaffold_682	746	1170	424	+	NA	NA	NA	9.67506	1.49845	4.18722	2.69861	0.0040903
g12049	Unknown protein	scaffold_30	730638	731298	660	+	NA	NA	NA	4.91347	0.765177	2.10892	2.69656	0.0445342
g15893	Myosin heavy chain-like protein	scaffold_50	297778	300829	3051	+	NA	NA	NA	1.51262	0.121245	3.82424	2.69532	0.0365295
g23214	At4g14650	scaffold_122	469628	472196	2568	-	AT4G14650	AT4G14650	hypothetical protein	7.65321	1.18086	4.13178	2.69259	0.00924162
g14938	Leucine-rich repeat receptor-like protein kinase PXL2	scaffold_44	475770	476419	649	+	NA	NA	NA	7.80872	1.24243	3.7716	2.6919	0.000800148
g22637	NAC domain containing protein 71	scaffold_115	364894	366791	1897	+	AT4G17980	NAC071	NAC domain containing protein 71	4.00334	0.613547	3.07754	2.69186	0.0396512
g08895	Glutamate receptor 2.2	scaffold_19	1479091	1483607	4516	-	AT2G24720	GLR2.2	glutamate receptor 2.2	137.855	21.5697	61.311	2.68984	0.00315425
g09729	Multiple organellar RNA editing factor 1%2C mitochondrial	scaffold_22	995265	997770	2505	+	NA	NA	NA	159.059	25.1611	100.837	2.68337	1.51778e-09
g20436	Heat shock protein HSP20/alpha crystallin family protein	scaffold_88	373809	375961	2152	-	NA	NA	NA	13.8518	2.19016	5.94608	2.68102	6.54986e-06
g03385	Zinc knuckle (CCHC-type) family protein / Plant mobile domain protein family	scaffold_5	1521754	1523495	1741	+	AT4G05360	AT4G05360	Zinc knuckle (CCHC-type) family protein	9.2822	1.5297	3.40396	2.68047	0.023373
g10623	Nitrate transporter NRT1-5	scaffold_25	667632	670544	2912	-	AT5G11570	AT5G11570	Major facilitator superfamily protein	17.4628	2.75467	16.5614	2.67755	9.35685e-06
g18908	MATH domain and coiled-coil domain-containing protein At1g31390	scaffold_74	266984	271641	4657	-	NA	NA	NA	494.805	78.9372	851.83	2.66671	0.000891106
g21124	UPF0725 protein At3g57210	scaffold_97	32506	34314	1808	+	AT3G57210	AT3G57210	hypothetical protein	12.3481	1.96336	5.94777	2.65894	0.00265566
g30931	RNA exonuclease 4	scaffold_432	1081	2391	1310	-	NA	NA	NA	8.59996	1.39067	4.5608	2.65823	0.0117717
g07529	UPF0725 protein At1g02770	scaffold_14	1610276	1611833	1557	-	NA	NA	NA	514.096	82.7999	313.598	2.65338	5.80751e-09
g24601	Peptidyl-prolyl cis-trans isomerase-like 4	scaffold_142	300805	302371	1566	+	NA	NA	NA	29.3496	4.77311	15.278	2.65328	0.000993221
g26074	Ubiquitin carboxyl-terminal hydrolase-related protein	scaffold_167	12106	16885	4779	+	NA	NA	NA	65.4849	10.4586	28.5403	2.65128	1.1654e-05
g14000	Calmodulin%2C putative	scaffold_38	968687	969382	695	-	AT1G18530	AT1G18530	EF hand calcium-binding protein family	3.85791	0.621898	1.88771	2.64565	0.0237233
g08799	F-box/kelch-repeat protein At2g24250	scaffold_19	784458	786424	1966	-	NA	NA	NA	5.81085	0.986683	3.2788	2.64237	0.0151775
g30607	Unknown protein	scaffold_376	556	2125	1569	+	NA	NA	NA	368.722	59.8653	242.43	2.64109	0.025336
g11409	Unknown protein	scaffold_28	187600	188291	691	-	AT3G53980	AT3G53980	Bifunctional inhibitor/lipid-transfer protein/seed storage 2S albumin superfamily protein	215.034	34.9859	130.858	2.6396	1.6006e-07
g02547	NADPH-dependent diflavin oxidoreductase 1	scaffold_4	329924	340938	11014	-	AT3G02280	AT3G02280	Flavodoxin family protein	1613.55	262.918	1134.05	2.63209	8.6916e-214
g12495	Exocyst subunit exo70 family protein H2	scaffold_32	301377	303435	2058	-	AT2G39380	EXO70H2	exocyst subunit exo70 family protein H2	23.7762	3.83142	14.4899	2.63167	0.000826912
g07165	Mitogen-activated protein kinase kinase kinase 11	scaffold_13	1816478	1821532	5054	-	NA	NA	NA	447.773	73.4105	292.659	2.62828	4.66337e-08
g23358	Protein NRT1/ PTR FAMILY 4.1	scaffold_125	114036	116558	2522	+	AT3G25260	AT3G25260	Major facilitator superfamily protein	17.3833	2.88193	8.43938	2.62313	0.0144521
g03631	At3g53320	scaffold_5	2773436	2776207	2771	+	AT2G37070	AT2G37070	TRIO/F-actin-binding protein	122.09	20.0968	49.808	2.62297	0.000445033
g15453	Cyclin-T1-2	scaffold_47	665766	668578	2812	+	AT4G19560	CYCT1;2	Cyclin family protein	33.9698	5.67653	16.9675	2.621	1.0712e-07
g05830	Geranylgeranyl transferase type II beta subunit%2C putative	scaffold_10	802514	804247	1733	+	AT3G12070	RGTB2	RAB geranylgeranyl transferase beta subunit 2	55.9219	9.33244	57.1986	2.6101	6.71783e-05
g03412	BnaAnng24170D protein	scaffold_5	1640813	1641560	747	+	AT2G35200	AT2G35200	DUF740 family protein	12.0117	2.04167	6.15404	2.6074	0.000159063
g16341	Unknown protein	scaffold_53	612613	615669	3056	-	NA	NA	NA	153.558	25.4827	83.1136	2.6073	8.19775e-09
g01275	Sugar transporter 14	scaffold_2	1731800	1733900	2100	-	AT1G77210	STP14	sugar transporter 14	131.605	21.6855	87.261	2.60596	0.00108295
g20953	Myosin heavy chain-like protein	scaffold_94	545014	548068	3054	+	NA	NA	NA	47.9869	7.88403	29.6583	2.60066	1.96348e-12
g27971	Scarecrow-like protein 18	scaffold_215	218763	220283	1520	+	AT1G55580	LAS	GRAS family transcription factor	3.53664	0.574852	2.1439	2.59797	0.0441499
g31780	Plasma membrane ATPase 3	scaffold_789	207	2421	2214	-	NA	NA	NA	899.513	150.704	351.537	2.59327	0.00124522
g26387	AT5g45310/K9E15_9	scaffold_174	122656	126272	3616	+	AT5G45310	AT5G45310	coiled-coil protein	33.8042	5.61941	18.9104	2.59198	4.62533e-05
g15561	Zinc import ATP-binding protein ZnuC	scaffold_48	259307	261908	2601	-	NA	NA	NA	36.7956	6.2227	16.1229	2.59072	2.86259e-05
g15302	Leucine--tRNA ligase	scaffold_46	825710	829904	4194	+	NA	NA	NA	275.025	46.089	183.767	2.59034	2.34489e-11
g21240	Unknown protein	scaffold_97	504381	504965	584	-	NA	NA	NA	8.5768	1.47282	17.1666	2.58881	0.0254548
g15848	Zinc finger family protein	scaffold_49	838172	839306	1134	-	AT5G03510	AT5G03510	C2H2-type zinc finger family protein	95.5599	16.1085	40.6739	2.58403	3.80223e-05
g15046	ABC transporter G family member 10	scaffold_45	178681	181258	2577	-	AT1G53270	ABCG10	ABC-2 type transporter family protein	11.7914	2.00833	13.1872	2.58136	0.000417738
g16956	Protein LIGHT-DEPENDENT SHORT HYPOCOTYLS 5	scaffold_57	651948	652691	743	-	AT5G58500	LSH5	LIGHT-DEPENDENT SHORT HYPOCOTYLS-like protein (DUF640)	22.2128	3.83957	15.2444	2.5803	2.96783e-06
g19320	MADS-box transcription factor	scaffold_77	477003	478863	1860	+	AT5G13790	AGL15	AGAMOUS-like 15	129.838	21.9494	61.4914	2.57843	3.07594e-33
g16767	Peroxidase 33	scaffold_56	594491	596836	2345	+	AT3G49110	PRXCA	peroxidase CA	738.321	126.397	360.913	2.56699	1.00642e-11
g17437	Unknown protein	scaffold_61	232430	233018	588	-	AT1G48330	AT1G48330	SsrA-binding protein	100.783	17.1564	54.8553	2.56653	0.00024112
g08452	BnaA03g13370D protein	scaffold_17	1481944	1482862	918	-	AT5G51010	AT5G51010	Rubredoxin-like superfamily protein	702.347	120.348	440.12	2.56553	2.58095e-09
g10334	Purple acid phosphatase	scaffold_24	722287	725488	3201	+	AT4G24890	PAP24	purple acid phosphatase 24	4.54367	0.809869	4.55762	2.56189	0.0297371
g03153	Vesicle-associated membrane protein 725	scaffold_5	258300	259921	1621	+	AT2G32670	VAMP725	vesicle-associated membrane protein 725	84.7246	14.7433	59.9796	2.56062	5.9875e-10
g08638	60S ribosomal protein L34-3	scaffold_18	1204883	1205892	1009	-	NA	NA	NA	14.8395	2.51335	9.45721	2.5565	0.000122829
g04816	Pentatricopeptide repeat-containing protein	scaffold_8	790594	793383	2789	+	NA	NA	NA	50.479	8.67264	27.4579	2.55542	3.32442e-16
g20676	Cysteine/histidine-rich C1 domain-containing protein	scaffold_91	357354	360133	2779	+	NA	NA	NA	15.6806	2.58704	8.46128	2.55445	0.00269733
g03143	BnaA04g01680D protein	scaffold_5	195270	198114	2844	+	NA	NA	NA	57.94	10.1118	25.9393	2.55405	1.16041e-05
g18294	C3HC4-type RING finger-containing protein	scaffold_67	716663	722326	5663	+	NA	NA	NA	6.58905	1.20459	3.15777	2.55392	0.0298604
g04570	At4g26950	scaffold_7	2000328	2001233	905	+	AT4G26950	AT4G26950	senescence regulator (Protein of unknown function, DUF584)	71.4345	12.3033	42.0233	2.54873	0.000109831
g23671	Retrovirus-related Pol polyprotein from transposon TNT 1-94	scaffold_129	347501	350260	2759	-	NA	NA	NA	15.9248	2.74825	12.5783	2.54286	0.000842319
g25449	Aldo/keto reductase family protein	scaffold_156	303152	304892	1740	-	NA	NA	NA	380.019	66.0217	187.182	2.54204	6.23808e-05
g27670	Amine oxidase	scaffold_207	119086	121801	2715	+	AT4G12290	AT4G12290	Copper amine oxidase family protein	1088.92	189.21	761.095	2.54169	5.25226e-07
g24445	Heat stress transcription factor B-3	scaffold_141	28504	29341	837	-	AT2G41690	HSFB3	heat shock transcription factor B3	25.1689	4.43651	11.9085	2.53684	0.00382528
g30573	Heat stress transcription factor A-5	scaffold_370	19497	20311	814	-	NA	NA	NA	7.60908	1.2678	3.16173	2.52661	0.0292677
g31687	Unknown protein	scaffold_727	8391	12091	3700	-	NA	NA	NA	19.624	3.3875	9.90848	2.52493	0.0163453
g31983	Long chain acyl-CoA synthetase 3	scaffold_974	356	3079	2723	+	NA	NA	NA	13.3907	2.2848	6.49585	2.52109	0.0325604
g08672	Uncharacterised protein	scaffold_18	1544272	1544792	520	-	NA	NA	NA	13.539	2.30127	7.42605	2.51869	0.000164889
g00203	GDSL esterase/lipase 7	scaffold_1	951092	952832	1740	+	AT5G15720	GLIP7	GDSL-motif lipase 7	7.09508	1.38948	4.32815	2.51023	0.00125455
g23624	CASP-like protein	scaffold_129	23077	24441	1364	-	AT5G44550	AT5G44550	Uncharacterized protein family (UPF0497)	76.2827	13.6764	45.959	2.50889	1.19692e-08
g12488	Jacalin lectin family protein	scaffold_32	259842	262165	2323	-	AT2G39330	JAL23	jacalin-related lectin 23	2814.8	501.245	1585.11	2.50693	6.84002e-05
g06474	E3 ubiquitin-protein ligase MARCH6	scaffold_11	1642471	1646566	4095	-	NA	NA	NA	151.938	27.1429	106.462	2.50466	8.60323e-05
g24661	Unknown protein	scaffold_143	226701	228358	1657	-	NA	NA	NA	41.0159	7.41732	31.6285	2.50434	4.06044e-06
g27931	Ferritin	scaffold_214	213050	214667	1617	+	AT5G01600	FER1	ferretin 1	5915.06	1055.97	3920.85	2.50384	1.36746e-07
g15212	AAA-type ATPase family protein	scaffold_46	187442	191496	4054	-	NA	NA	NA	6.03745	1.03889	6.33268	2.50217	0.00120012
g08981	Unknown protein	scaffold_20	299691	300920	1229	+	NA	NA	NA	5.97949	1.05471	2.39241	2.49779	0.0047007
g28099	Cysteine/Histidine-rich C1 domain family protein	scaffold_218	221879	224903	3024	-	AT2G21850	AT2G21850	Cysteine/Histidine-rich C1 domain family protein	105.689	18.8317	57.8224	2.49484	2.12035e-12
g03892	Leucine-rich repeat family protein	scaffold_6	1079227	1081737	2510	+	NA	NA	NA	459.068	82.2569	270.139	2.49453	3.82834e-05
g22910	Unknown protein	scaffold_119	52862	53481	619	-	NA	NA	NA	2.59581	0.445299	2.18011	2.49155	0.0386686
g32188	Glutathione S-transferase T2	scaffold_1276	296	1381	1085	+	NA	NA	NA	5.15093	0.920941	1.98952	2.49063	0.0294452
g21806	BnaC03g63700D protein	scaffold_104	429357	433020	3663	-	NA	NA	NA	376.752	67.2773	218.101	2.49008	1.85082e-28
g29212	P-loop containing nucleoside triphosphate hydrolases superfamily protein	scaffold_263	77826	80244	2418	+	AT4G13030	AT4G13030	P-loop containing nucleoside triphosphate hydrolases superfamily protein	565.739	102.288	383.604	2.48835	5.02747e-60
g16508	BnaAnng39460D protein	scaffold_55	97474	99331	1857	-	AT2G19610	AT2G19610	RING/U-box superfamily protein	385.396	69.5213	225.156	2.48687	6.09024e-25
g06243	Unknown protein	scaffold_11	540061	541845	1784	-	NA	NA	NA	8.95968	1.57669	4.06631	2.4838	0.0140945
g12187	Ubiquitin carboxyl-terminal hydrolase-related protein	scaffold_31	43916	48955	5039	+	AT5G61950	AT5G61950	Ubiquitin carboxyl-terminal hydrolase-related protein	179.973	32.5125	84.7435	2.48124	3.13088e-13
g11076	Cytochrome P450-like protein	scaffold_27	1416	5963	4547	+	AT3G20110	CYP705A20	cytochrome P450, family 705, subfamily A, polypeptide 20	483.544	87.6999	274.895	2.48073	6.60166e-13
g15299	Branched-chain-amino-acid aminotransferase 6	scaffold_46	784846	787105	2259	-	AT1G50110	AT1G50110	D-aminoacid aminotransferase-like PLP-dependent enzymes superfamily protein	157.634	28.7382	87.8687	2.47922	9.79808e-07
g20779	B3 domain-containing transcription factor FUS3	scaffold_92	433573	436515	2942	-	AT3G26790	FUS3	AP2/B3-like transcriptional factor family protein	4.24615	0.78987	1.43118	2.4751	0.0338543
g31848	Unknown protein	scaffold_856	6126	7401	1275	-	NA	NA	NA	23.0472	4.24827	11.5273	2.46374	0.0262377
g02039	Pre-mRNA processing protein PRP39%2C putative	scaffold_3	1511970	1514204	2234	+	AT1G04090	AT1G04090	vacuolar sorting-associated protein (DUF946)	22.1487	3.98469	19.3646	2.46194	0.000308821
g11498	RNA-binding 38	scaffold_28	611981	614291	2310	-	AT3G54770	ARP1	RNA-binding (RRM/RBD/RNP motifs) family protein	22.2719	4.06681	12.4859	2.46104	1.60293e-06
g20476	Phosphoglucan phosphatase DSP4%2C chloroplastic	scaffold_88	561194	563438	2244	-	NA	NA	NA	92.754	17.0217	75.3684	2.45997	0.00446383
g31818	Glycosyltransferase	scaffold_828	6030	9208	3178	-	AT2G18570	AT2G18570	UDP-Glycosyltransferase superfamily protein	14.9431	2.78242	11.315	2.45981	1.1895e-05
g11901	U-box domain-containing protein 62	scaffold_29	1145733	1146686	953	+	NA	NA	NA	4.30521	0.859745	3.09158	2.45944	0.0153842
g30814	BnaC07g02800D protein	scaffold_407	373	5461	5088	-	NA	NA	NA	34.2049	6.12664	18.8395	2.45864	1.34456e-08
g14243	Galactoside 2-alpha-L-fucosyltransferase	scaffold_40	562926	564765	1839	-	AT2G15370	FUT5	fucosyltransferase 5	35.5976	6.53994	26.9804	2.45804	0.00635404
g01446	Curculin-like (Mannose-binding) lectin family protein	scaffold_2	2620014	2621495	1481	-	AT1G78850	AT1G78850	D-mannose binding lectin protein with Apple-like carbohydrate-binding domain-containing protein	797.367	147.732	813.232	2.45233	2.52677e-18
g17391	GDSL esterase/lipase At2g42990	scaffold_60	749852	751236	1384	+	AT2G42990	AT2G42990	GDSL-like Lipase/Acylhydrolase superfamily protein	22.3903	4.19311	14.2163	2.44548	0.000761471
g04377	At4g28690	scaffold_7	1157554	1159608	2054	-	AT4G28690	AT4G28690	hypothetical protein	57.5855	10.9217	44.4125	2.44049	7.45147e-22
g13782	Synaptonemal complex protein 1	scaffold_37	1053555	1059211	5656	-	NA	NA	NA	80.6044	15.0572	38.5052	2.43592	2.99798e-07
g25451	Zinc-finger homeodomain protein 9	scaffold_156	310005	310712	707	-	NA	NA	NA	11.6227	2.32369	8.95887	2.43531	1.58747e-06
g11598	Unknown protein	scaffold_28	1119278	1120584	1306	+	AT3G55646	AT3G55646	TPRXL	21.591	4.09491	8.66946	2.43436	0.000620643
g32286	Unknown protein	scaffold_1425	1	2655	2654	+	NA	NA	NA	216.413	40.4973	199.724	2.43226	0.0103624
g11208	Unknown protein	scaffold_27	586097	592139	6042	-	NA	NA	NA	59.908	11.3273	27.889	2.42857	0.0115816
g23498	Tubby-like F-box protein 5	scaffold_127	135748	138301	2553	-	AT1G43640	TLP5	tubby like protein 5	129.784	24.5113	68.1506	2.42607	4.27075e-06
g29512	Aquaporin PIP1-3	scaffold_280	86999	88331	1332	-	NA	NA	NA	24.2321	4.60719	10.456	2.41824	0.00172587
g16992	DNA polymerase delta catalytic subunit	scaffold_57	798803	801695	2892	+	NA	NA	NA	79.6992	14.9989	41.2448	2.41651	1.42229e-06
g31668	Zinc-finger homeodomain protein 9	scaffold_718	10312	11021	709	-	NA	NA	NA	11.3552	2.32369	8.72486	2.40987	2.35292e-06
g00140	Acyl-CoA synthetase	scaffold_1	646182	648162	1980	+	AT5G16370	AAE5	acyl activating enzyme 5	159.705	30.2092	80.3116	2.40753	4.79914e-18
g30759	Auxin-independent growth promoter-like protein	scaffold_399	43196	45134	1938	+	NA	NA	NA	17.5562	3.39651	9.10416	2.40321	0.00438075
g05088	Protein FAR1-RELATED SEQUENCE 11	scaffold_8	2090070	2092413	2343	+	NA	NA	NA	90.4449	17.2311	61.8944	2.40291	0.00332365
g19618	Unknown protein	scaffold_79	614552	615998	1446	+	NA	NA	NA	4.09218	0.756611	2.1814	2.40261	0.0175098
g07246	Glycosyltransferase	scaffold_14	276208	277931	1723	+	AT5G26310	UGT72E3	UDP-Glycosyltransferase superfamily protein	228.728	43.8384	341.594	2.40226	0.000126311
g19901	Alpha 1%2C4-glycosyltransferase family protein	scaffold_82	507321	508855	1534	-	AT1G61050	AT1G61050	alpha 1,4-glycosyltransferase family protein	4.06064	0.832741	3.7828	2.39913	0.0400634
g24889	At1g54095	scaffold_147	235808	236878	1070	-	AT1G54095	AT1G54095	DUF1677 family protein, putative (DUF1677)	13.1076	2.45701	6.03786	2.39803	0.00899465
g04038	Nucleolin 2	scaffold_6	1791943	1792891	948	+	NA	NA	NA	18.907	3.62756	15.4497	2.39653	0.0327789
g09801	Unknown protein	scaffold_22	1320868	1324172	3304	+	NA	NA	NA	40.4319	7.73715	16.637	2.39064	0.0350821
g25477	Nitrilase 2	scaffold_157	130237	132671	2434	-	AT3G44300	NIT2	nitrilase 2	687.398	132.749	315.753	2.38918	5.49786e-09
g14090	Chaperone protein dnaJ	scaffold_39	438861	440285	1424	+	AT5G25530	AT5G25530	DNAJ heat shock family protein	27.8829	5.29423	18.7373	2.38897	0.000529073
g12382	SOSS complex subunit B homolog	scaffold_31	956506	957523	1017	-	AT5G63690	AT5G63690	Nucleic acid-binding, OB-fold-like protein	36.3747	7.06775	17.5698	2.38508	0.000492997
g04231	Basic helix-loop-helix family protein	scaffold_7	429612	438593	8981	-	AT4G29930	AT4G29930	basic helix-loop-helix (bHLH) DNA-binding superfamily protein	32.843	6.53496	15.3644	2.38465	1.55163e-05
g27219	60S acidic ribosomal protein P2-1	scaffold_193	264517	265653	1136	-	NA	NA	NA	1228.43	238.232	777.445	2.38386	5.31505e-08
g13443	Wall-associated receptor kinase 3	scaffold_36	500526	503227	2701	-	AT1G21240	WAK3	wall associated kinase 3	23.1028	4.44159	24.8674	2.38106	0.0342033
g13785	Synaptonemal complex protein 1	scaffold_37	1063286	1068790	5504	+	AT1G22260	ZYP1a	Myosin heavy chain-related protein	79.6476	15.6148	39.227	2.37939	1.11798e-07
g24993	WEB family protein At2g17940	scaffold_148	308729	309741	1012	-	AT2G17940	AT2G17940	WEB family protein (DUF827)	5.48092	1.03885	3.86231	2.37917	0.0120563
g17390	Aspartyl protease-like protein	scaffold_60	745048	746817	1769	-	AT2G42980	AT2G42980	Eukaryotic aspartyl protease family protein	33.5911	6.51327	16.3375	2.37595	6.21746e-06
g07989	Unknown protein	scaffold_16	621116	621715	599	+	NA	NA	NA	46.6964	9.09391	24.8646	2.37493	0.0203368
g16657	Transcription factor IIB family protein	scaffold_55	815638	818533	2895	+	AT3G57370	AT3G57370	Cyclin family protein	25.9034	5.10713	10.9956	2.37435	0.000485336
g22879	Pirin-1	scaffold_118	348300	350003	1703	-	AT3G59220	PRN	pirin	6.10528	1.15563	3.7118	2.37052	0.00859121
g27339	Unknown protein	scaffold_197	122420	123591	1171	-	NA	NA	NA	108.414	21.2528	73.1668	2.36512	0.0359686
g28929	AAA-ATPase At3g28510	scaffold_250	94786	96971	2185	-	AT3G28510	AT3G28510	P-loop containing nucleoside triphosphate hydrolases superfamily protein	170.035	33.2681	95.9067	2.36338	1.16259e-06
g07878	Unknown protein	scaffold_16	83706	85526	1820	+	NA	NA	NA	3.06745	0.55896	1.93732	2.3596	0.0417621
g15173	Tobamovirus multiplication protein 3	scaffold_45	840412	841639	1227	+	NA	NA	NA	23.4408	4.51089	14.1068	2.35682	1.12314e-05
g05635	QWRF motif-containing protein 6	scaffold_9	2232947	2234838	1891	-	AT3G60000	QWRF6	QWRF motif protein (DUF566)	12.2547	2.47092	5.40239	2.35555	0.0317894
g21527	TRNA-processing ribonuclease BN	scaffold_101	445206	448230	3024	+	NA	NA	NA	522.692	103.508	295.915	2.35554	0.000649755
g21440	Unknown protein	scaffold_100	294007	296313	2306	-	NA	NA	NA	50.8118	9.94787	115.25	2.35505	9.94607e-05
g32239	Nitrate transporter	scaffold_1345	246	2491	2245	+	AT1G12940	NRT2.5	nitrate transporter2.5	30.6881	6.02522	12.185	2.35411	0.00182781
g08187	BnaC05g20880D protein	scaffold_16	1740094	1740967	873	+	AT1G24620	AT1G24620	EF hand calcium-binding protein family	4.56068	0.882031	2.76146	2.35135	0.0321754
g27757	SWIB/MDM2%2C Plus-3 and GYF domain-containing protein	scaffold_209	158786	164581	5795	+	AT5G23480	AT5G23480	SWIB/MDM2, Plus-3 and GYF domain-containing protein	64.6529	12.8071	28.5084	2.35096	1.52524e-05
g11077	Cytochrome P450 like protein	scaffold_27	10486	12191	1705	+	NA	NA	NA	11.0526	2.17608	4.90159	2.34975	0.00042668
g07684	Unknown protein	scaffold_15	716577	717695	1118	-	AT5G46320	AT5G46320	MADS-box family protein	21.8523	4.34967	10.1384	2.34866	0.000213031
g29444	DNA polymerase	scaffold_275	125106	133222	8116	+	NA	NA	NA	1057.31	210.318	688.93	2.34701	0.00125264
g00619	Hexosyltransferase	scaffold_1	2805113	2808406	3293	+	AT4G33330	PGSIP3	plant glycogenin-like starch initiation protein 3	91.4943	18.345	65.987	2.34637	1.65682e-16
g31249	Unknown protein	scaffold_501	4121	5311	1190	-	NA	NA	NA	1148.21	228.613	828.606	2.34633	0.0390421
g27436	Unknown protein	scaffold_200	167684	179261	11577	-	NA	NA	NA	7.68519	1.56727	4.90306	2.34612	0.00112319
g11001	Two-component response regulator ORR23	scaffold_26	1060713	1062093	1380	-	AT5G59570	BOA	Homeodomain-like superfamily protein	98.5838	19.4232	44.578	2.34599	5.88555e-09
g31342	Uncharacterised protein	scaffold_534	19346	19878	532	+	NA	NA	NA	4.53087	0.885888	2.75397	2.34456	0.0248171
g01217	Calcium-binding protein CML38	scaffold_2	1393764	1394467	703	-	AT1G76650	CML38	calmodulin-like 38	30.7169	6.15834	16.0266	2.33954	0.00500251
g10379	Rhamnogalacturonate lyase family protein	scaffold_24	957478	960674	3196	-	AT4G24430	AT4G24430	Rhamnogalacturonate lyase family protein	84.4797	16.8619	54.9539	2.33834	0.000334011
g18173	Nicotianamine synthase 3	scaffold_67	88767	89941	1174	-	AT1G09240	NAS3	nicotianamine synthase 3	593.055	119.05	359.082	2.33445	3.10161e-06
g21805	Calcium-dependent protein kinase 15	scaffold_104	428265	429091	826	+	NA	NA	NA	15.4126	3.06146	8.89439	2.33295	0.000663038
g29579	Unknown protein	scaffold_284	121986	125379	3393	+	NA	NA	NA	73.3783	14.7661	54.9	2.33263	0.000146422
g08592	Replication protein A 70 kDa DNA-binding subunit C	scaffold_18	763825	765355	1530	+	NA	NA	NA	29.2741	5.91415	33.5982	2.3319	0.0106618
g32065	Cysteine-rich receptor-like protein kinase 11	scaffold_1057	415	4761	4346	-	NA	NA	NA	118.567	23.7794	62.7762	2.32968	8.03025e-06
g20599	Condensin complex subunit 3	scaffold_90	287458	293985	6527	+	AT5G37630	EMB2656	ARM repeat superfamily protein	676.559	136.396	293.6	2.32828	3.87729e-09
g12387	IBR domain-containing protein	scaffold_31	980166	980973	807	-	NA	NA	NA	6.80409	1.3938	4.27655	2.3161	0.0211085
g22142	Gag-pol polymerase	scaffold_109	451240	455634	4394	+	NA	NA	NA	6.82105	1.36307	3.85726	2.31483	0.0117702
g27174	Adenylate isopentenyltransferase 7%2C mitochondrial	scaffold_192	244048	245375	1327	+	AT3G23630	IPT7	isopentenyltransferase 7	17.0309	3.53544	10.0358	2.31318	0.000352995
g02409	F-box protein At1g70590	scaffold_3	3128641	3130307	1666	-	NA	NA	NA	17.0232	3.41303	12.5728	2.30918	0.000555775
g25872	Ras-related protein rab-11.1	scaffold_164	35786	37262	1476	+	AT1G18200	RABA6b	Rab GTPase-like A1I protein	70.0143	14.0661	43.9583	2.30865	5.06361e-07
g06272	At3g04960	scaffold_11	675401	677751	2350	-	AT3G05110	AT3G05110	early endosome antigen-like protein, putative (DUF3444)	82.3659	16.9422	37.6071	2.29412	0.00168296
g27531	Cytochrome P450	scaffold_203	206473	208418	1945	-	NA	NA	NA	2203.93	456.868	1253.48	2.29149	0.000511809
g27704	Methyltransferase family protein%2C putative	scaffold_208	118299	119301	1002	-	AT5G49560	AT5G49560	Putative methyltransferase family protein	14.0577	2.88167	9.30227	2.28995	0.00010274
g31351	Unknown protein	scaffold_537	11766	13631	1865	-	NA	NA	NA	12.3977	2.44554	16.4684	2.2854	0.00291424
g18668	Chalcone-flavonone isomerase family protein	scaffold_71	630285	633206	2921	-	AT2G26310	FAP2	Chalcone-flavanone isomerase family protein	35.846	7.44902	22.2966	2.28409	0.000126311
g08137	Pollen-specific protein SF21	scaffold_16	1438317	1440108	1791	-	NA	NA	NA	158.216	32.951	100.423	2.2839	0.0466262
g27635	Unknown protein	scaffold_206	104490	105451	961	-	NA	NA	NA	17.484	3.62308	8.73109	2.28086	0.0134768
g13163	Eukaryotic aspartyl protease family protein	scaffold_35	242668	243974	1306	+	AT5G19100	AT5G19100	Eukaryotic aspartyl protease family protein	9.5352	1.98349	6.23314	2.27864	0.00103883
g31948	Kinase family protein	scaffold_939	5906	6815	909	+	NA	NA	NA	10.8977	2.19733	5.79225	2.27621	0.00229648
g20074	Late embryogenesis abundant protein%2C group 2	scaffold_84	415769	417120	1351	-	NA	NA	NA	2.98008	0.584187	2.78932	2.27437	0.0351841
g23571	MADS-box transcription factor	scaffold_128	196564	198991	2427	-	AT2G03710	38231	K-box region and MADS-box transcription factor family protein	12.1383	2.60899	5.88496	2.27371	0.00475094
g27627	Unknown protein	scaffold_206	31496	40333	8837	+	NA	NA	NA	1127.84	236.826	513.958	2.27026	0.00743184
g14328	Cysteine-rich receptor-like protein kinase 19	scaffold_41	120509	123841	3332	-	AT4G23270	CRK19	cysteine-rich RLK (RECEPTOR-like protein kinase) 19	50.9875	10.5142	46.8198	2.26974	5.89347e-06
g00946	MYB transcription factor 122	scaffold_2	64666	66480	1814	+	AT1G74080	MYB122	myb domain protein 122	14.6114	3.11752	9.25439	2.2694	0.0275518
g28723	Disease resistance protein%2C putative	scaffold_242	36743	39421	2678	-	NA	NA	NA	20.2501	4.23341	9.21527	2.26786	0.00450281
g19863	Unknown protein	scaffold_82	242848	243459	611	+	AT1G61255	AT1G61255	hypothetical protein	20.0246	4.20215	11.1458	2.26108	0.00247134
g14484	WRKY transcription factor 31.1	scaffold_41	1025399	1028732	3333	+	AT4G22070	WRKY31	WRKY DNA-binding protein 31	43.0313	9.09224	33.4789	2.26084	0.000219938
g05059	Myosin heavy chain-like protein	scaffold_8	1951971	1952945	974	-	NA	NA	NA	20.9841	4.39097	11.0103	2.25533	0.0241629
g04620	KH domain-containing protein	scaffold_7	2227142	2228118	976	+	AT4G26485	AT4G26485	methyltransferase small domain protein	33.0878	7.07541	13.6893	2.25406	0.0230796
g24354	Pentatricopeptide repeat-containing protein At5g02830%2C chloroplastic	scaffold_139	165617	166861	1244	-	NA	NA	NA	32.7708	7.01518	16.4426	2.25334	0.00199464
g01751	U-box domain-containing protein 56	scaffold_3	280548	283914	3366	+	AT1G01670	AT1G01670	RING/U-box superfamily protein	465.275	98.8053	242.569	2.2528	0.0005684
g05979	F-box family protein	scaffold_10	1471072	1472411	1339	-	NA	NA	NA	15.4809	3.14825	10.8017	2.25198	0.000208343
g28355	Unknown protein	scaffold_228	119867	121971	2104	-	NA	NA	NA	396.799	84.2432	289.327	2.25149	0.0175285
g18996	Plant transposase (Ptta/En/Spm family)	scaffold_75	269094	272719	3625	+	AT1G40087	AT1G40087	Plant transposase (Ptta/En/Spm family)	32.9596	6.91636	132	2.24663	0.00650074
g25310	Transporter family protein	scaffold_153	395449	398478	3029	+	AT5G24380	YSL2	YELLOW STRIPE like 2	225.721	48.1754	89.4743	2.24651	2.88997e-05
g09536	Glutaredoxin-C13	scaffold_22	104314	104931	617	-	AT2G47880	AT2G47880	Glutaredoxin family protein	169.752	36.363	99.2318	2.24631	0.00161756
g00463	Squalene synthase	scaffold_1	2153092	2157691	4599	-	NA	NA	NA	27.8358	5.98908	20.2064	2.24541	0.00339357
g11198	Gag-pol polyprotein-like	scaffold_27	551944	553318	1374	+	NA	NA	NA	32.7265	6.98165	19.8646	2.24489	0.000266748
g12857	ABC transporter A family member 8	scaffold_33	990533	994926	4393	+	AT3G47790	ABCA8	ABC2 homolog 7	11.4925	2.46243	6.52591	2.24366	0.00116901
g28185	Unknown protein	scaffold_222	70710	71251	541	-	NA	NA	NA	4.78514	0.909226	5.78695	2.24142	0.00869817
g04891	TSA: Wollemia nobilis Ref_Wollemi_Transcript_18689_1463 transcribed RNA sequence	scaffold_8	1146852	1148350	1498	-	AT1G11915	AT1G11915	wall-associated receptor kinase galacturonan-binding protein	22.9467	4.98734	12.6175	2.24085	1.16734e-07
g22818	L-type lectin-domain containing receptor kinase V.5	scaffold_118	79326	81097	1771	+	NA	NA	NA	8.3671	1.75884	4.33885	2.23831	0.0124707
g07716	Transcription factor GTE12	scaffold_15	946121	946865	744	-	NA	NA	NA	34.1995	7.11047	25.5448	2.2374	1.53058e-05
g14576	Purple acid phosphatase 8	scaffold_42	476267	478889	2622	-	AT2G01890	PAP8	purple acid phosphatase 8	3586.8	770.647	1991.63	2.23726	6.82436e-11
g04700	Alpha/beta-Hydrolases superfamily protein	scaffold_8	245258	247704	2446	+	AT1G13610	AT1G13610	alpha/beta-Hydrolases superfamily protein	5.73983	1.28735	3.00889	2.23334	0.0166234
g19053	Unknown protein	scaffold_76	38856	40167	1311	+	NA	NA	NA	69.1893	14.8612	29.5453	2.22983	0.0114449
g31176	Glycine-rich protein 3	scaffold_483	4864	5661	797	-	AT2G05530	AT2G05530	Glycine-rich protein family	63.2315	13.5745	39.4191	2.2269	1.00413e-05
g22381	HXXXD-type acyl-transferase family protein%2C putative	scaffold_112	415810	417709	1899	-	AT2G25150	AT2G25150	HXXXD-type acyl-transferase family protein	1045.59	227.052	666.743	2.22399	0.0020617
g14993	RPW8.2	scaffold_44	792378	804860	12482	-	AT3G50470	HR3	homolog of RPW8 3	182.617	39.4795	109.22	2.22155	0.000101254
g29879	Lectin protein kinase family protein	scaffold_303	36346	38630	2284	+	AT3G45410	AT3G45410	Concanavalin A-like lectin protein kinase family protein	13.4375	2.77041	8.39815	2.22095	0.00276594
g05788	Polynucleotidyl transferase%2C ribonuclease H-like superfamily protein	scaffold_10	674444	675406	962	+	AT3G12460	AT3G12460	Polynucleotidyl transferase, ribonuclease H-like superfamily protein	36.5175	7.91022	31.1223	2.2201	0.00403192
g19012	Unknown protein	scaffold_75	369296	373176	3880	+	NA	NA	NA	93.4945	20.3218	68.1985	2.21777	1.37128e-11
g26498	Translational activator GCN1%2C putative	scaffold_177	197523	215029	17506	+	NA	NA	NA	55.9423	12.13	45.434	2.21351	0.00039141
g21416	Cysteine-rich receptor-like protein kinase 38	scaffold_100	109876	113559	3683	+	AT4G04510	CRK38	cysteine-rich RLK (RECEPTOR-like protein kinase) 38	53.141	11.6801	32.5465	2.20108	0.00286214
g27263	Tryptophan aminotransferase-related protein 4	scaffold_195	171196	174025	2829	+	AT1G34060	AT1G34060	Pyridoxal phosphate (PLP)-dependent transferases superfamily protein	717.146	158.861	306.487	2.19126	0.000125593
g12827	Receptor-kinase%2C putative	scaffold_33	805309	809355	4046	+	AT3G47570	AT3G47570	Leucine-rich repeat protein kinase family protein	73.3798	16.0749	54.5122	2.18472	7.5728e-05
g16742	Flap endonuclease GEN-like 2	scaffold_56	478715	483049	4334	+	AT3G48900	AT3G48900	single-stranded DNA endonuclease family protein	138.893	30.9687	92.9798	2.18344	8.78197e-19
g24386	Melanoma-associated antigen G1	scaffold_140	3356	5110	1754	+	AT1G34770	AT1G34770	melanoma-associated antigen G1-like protein	91.2655	20.4334	52.2807	2.18236	1.32278e-05
g28672	Zinc finger protein-like protein	scaffold_239	130766	134681	3915	+	AT2G25370	AT2G25370	RING/U-box superfamily protein	58.3091	13.021	22.8974	2.17331	0.00505134
g06394	Protein FANTASTIC FOUR 4	scaffold_11	1220860	1222146	1286	+	AT3G06020	FAF4	FANTASTIC four-like protein (DUF3049)	96.5045	21.6605	50.3662	2.17199	3.27499e-12
g14566	PHD finger family protein	scaffold_42	402804	406031	3227	+	AT2G01810	AT2G01810	RING/FYVE/PHD zinc finger superfamily protein	10.6396	2.3708	6.03785	2.16937	0.0115816
g11185	Cytochrome P450-like protein	scaffold_27	500274	502625	2351	+	AT3G20960	CYP705A33	cytochrome P450, family 705, subfamily A, polypeptide 33	63.0538	14.0089	49.4724	2.16917	3.59186e-07
g02084	Calcium-dependent lipid-binding domain-containing protein	scaffold_3	1748668	1750582	1914	+	AT1G04540	AT1G04540	Calcium-dependent lipid-binding (CaLB domain) family protein	37.9094	8.73068	26.0099	2.16729	1.28819e-07
g16357	MYB transcription factor 123-2.1	scaffold_53	790141	791361	1220	-	AT5G35550	TT2	Duplicated homeodomain-like superfamily protein	4.88178	1.14662	3.62447	2.16483	0.0361756
g29319	Polygalacturonase	scaffold_269	60379	61771	1392	-	NA	NA	NA	93.8165	21.2638	47.9225	2.16068	0.000751144
g06538	At3g16660	scaffold_12	105823	107111	1288	-	AT3G16660	AT3G16660	Pollen Ole e 1 allergen and extensin family protein	128.961	29.301	88.1159	2.15871	4.54917e-07
g10529	Flowering-promoting factor 1-like protein 2	scaffold_25	197598	198436	838	+	AT5G10625	AT5G10625	flowering-promoting factor-like protein	29.8278	6.7575	17.7696	2.15676	0.00167882
g16546	MATH domain and coiled-coil domain-containing protein At3g58440	scaffold_55	251992	254567	2575	+	NA	NA	NA	117.616	26.8493	101.838	2.15262	0.0343061
g02454	L-ascorbate peroxidase 1	scaffold_3	3314579	3316790	2211	+	AT1G07890	APX1	ascorbate peroxidase 1	6666.57	1520.25	4670.24	2.15225	2.15609e-21
g05212	FAD-binding Berberine family protein%2C putative	scaffold_9	369850	371613	1763	+	AT4G20860	AT4G20860	FAD-binding Berberine family protein	197.804	45.0484	133.904	2.15207	6.20328e-06
g06861	BnaCnng28450D protein	scaffold_12	1605565	1606943	1378	-	NA	NA	NA	42.7357	9.63064	16.1055	2.15142	0.00270779
g16565	MATH domain and coiled-coil domain-containing protein At3g58270	scaffold_55	336362	340477	4115	+	AT3G58280	AT3G58280	MATH domain/coiled-coil protein	53.6216	12.2467	45.0461	2.15091	0.00269285
g04598	Mitochondrial import inner membrane translocase subunit TIM22-2	scaffold_7	2098265	2099563	1298	-	AT4G26670	AT4G26670	Mitochondrial import inner membrane translocase subunit Tim17/Tim22/Tim23 family protein	624.213	142.424	431.989	2.1468	0.00532476
g29861	Unknown protein	scaffold_302	59706	60145	439	+	NA	NA	NA	130.932	29.869	85.6139	2.14247	1.90157e-08
g03055	At4g36670	scaffold_4	2844721	2846727	2006	+	AT4G36670	PMT6	Major facilitator superfamily protein	590.88	135.408	437.372	2.1407	5.38066e-05
g23300	Receptor serine/threonine kinase PR5K%2C putative	scaffold_124	120876	124052	3176	+	AT1G67000	AT1G67000	Protein kinase superfamily protein	54.3583	12.4717	55.4819	2.14035	0.0325604
g18018	Defensin-like protein 195	scaffold_66	232426	233075	649	+	AT2G43510	TI1	trypsin inhibitor protein 1	171.17	39.2685	182.672	2.13554	5.82926e-07
g03154	Leucine-rich repeat family protein	scaffold_5	260177	263015	2838	-	AT2G33020	RLP24	receptor like protein 24	83.2647	19.1056	75.5666	2.13545	1.32898e-05
g14753	Asparagine--tRNA ligase	scaffold_43	582818	585383	2565	-	NA	NA	NA	9.11842	2.00546	7.12019	2.13525	0.000858866
g07792	Unknown protein	scaffold_15	1449419	1450789	1370	+	NA	NA	NA	7.73792	1.81264	5.77465	2.13344	0.0161664
g21773	Unknown protein	scaffold_104	254353	254850	497	+	AT4G21780	AT4G21780	hypothetical protein	10.2178	2.39643	6.1752	2.13308	0.0167714
g31046	Receptor-like kinase%2C putative	scaffold_453	18816	21122	2306	+	NA	NA	NA	215.555	49.8098	150.019	2.1286	1.92908e-07
g13891	Isoflavone reductase homolog P3	scaffold_38	466113	467910	1797	-	AT1G19540	AT1G19540	NmrA-like negative transcriptional regulator family protein	147.272	34.203	126.565	2.12762	0.00217478
g09162	Unknown protein	scaffold_20	1287710	1290078	2368	+	AT4G01985	AT4G01985	hypothetical protein	68.6398	15.8484	44.3855	2.12742	0.0194625
g29250	Vacuolar-processing enzyme%2C putative	scaffold_265	55196	57953	2757	+	AT2G25940	ALPHA-VPE	alpha-vacuolar processing enzyme	409.672	95.5363	336.009	2.11673	1.21205e-11
g24797	F-box protein PP2-B13	scaffold_145	348581	349923	1342	+	AT1G56240	PP2-B13	phloem protein 2-B13	9.12904	2.10696	4.70791	2.11328	0.0132645
g07266	LOB domain-containing protein 36	scaffold_14	394883	397608	2725	+	AT5G66870	ASL1	ASYMMETRIC LEAVES 2-like 1	44.0417	10.1682	44.5587	2.11262	7.8649e-07
g10941	Two-component response regulator-like APRR3	scaffold_26	795174	798342	3168	+	AT5G60100	PRR3	pseudo-response regulator 3	908.039	212.145	684.621	2.11235	5.23821e-05
g02582	At3g01070	scaffold_4	474479	475687	1208	+	AT3G01070	ENODL16	early nodulin-like protein 16	37.3206	8.65817	21.9878	2.10829	0.000135612
g07002	Glutamate receptor 2.7	scaffold_13	467144	471599	4455	+	AT2G29120	GLR2.7	glutamate receptor 2.7	404.116	94.8316	205.462	2.10555	6.22394e-06
g08006	Glutathione S-transferase 12	scaffold_16	717377	718641	1264	-	AT1G27130	GSTU13	glutathione S-transferase tau 13	7900.46	1867.18	4479.67	2.09924	3.34273e-05
g13523	F5M15.16	scaffold_36	916299	917132	833	+	NA	NA	NA	24.5714	5.72894	20.4801	2.09221	8.87908e-07
g30286	CBS domain-containing protein CBSCBSPB1	scaffold_335	82493	83541	1048	-	NA	NA	NA	5.73563	1.33321	3.60234	2.09119	0.0267079
g00664	Vacuolar-processing enzyme%2C putative	scaffold_1	3024030	3026879	2849	+	AT4G32940	GAMMA-VPE	gamma vacuolar processing enzyme	24460	5820.29	17134.4	2.08868	1.51529e-08
g09566	RING-H2 finger protein ATL64	scaffold_22	220615	221732	1117	+	AT2G47560	AT2G47560	RING/U-box superfamily protein	40.5617	9.81879	26.1175	2.08616	0.000116098
g25126	Glycine-rich protein	scaffold_150	371634	373009	1375	-	AT5G49350	AT5G49350	Glycine-rich protein family	5.09657	1.22236	4.13135	2.08535	0.027282
g03400	Unknown protein	scaffold_5	1594303	1595621	1318	+	AT2G35090	AT2G35090	transmembrane protein, putative (DUF1640)	73.5475	17.5538	31.5136	2.08334	0.0091958
g13641	Domain of Uncharacterized protein function isoform 2	scaffold_37	349070	350932	1862	+	AT1G23560	AT1G23560	OBP32pep, putative (DUF220)	179.295	43.0575	133.607	2.08303	7.23543e-07
g03711	Unknown protein	scaffold_6	80846	88397	7551	+	NA	NA	NA	5.90086	1.44346	2.67009	2.08262	0.0391571
g23385	Unknown protein	scaffold_125	347490	349182	1692	-	NA	NA	NA	51.9172	12.3427	35.9208	2.07925	0.0269554
g05172	BnaA03g44460D protein	scaffold_9	176500	179891	3391	-	AT4G20210	AT4G20210	Terpenoid cyclases/Protein prenyltransferases superfamily protein	49.2883	11.7597	26.1936	2.07879	1.40498e-05
g00297	DNA-(apurinic or apyrimidinic site) lyase 2	scaffold_1	1390275	1393444	3169	+	AT4G36050	AT4G36050	endonuclease/exonuclease/phosphatase family protein	311.248	74.9556	196.009	2.07693	2.95727e-09
g26521	Unknown protein	scaffold_178	50056	51544	1488	+	AT2G16385	AT2G16385	aspartate carbamoyltransferase	73.2331	17.7524	36.3101	2.0765	0.00026451
g10874	High affinity nitrate transporter 2.3	scaffold_26	485885	488195	2310	-	AT5G60780	NRT2.3	nitrate transporter 2.3	16.3372	3.91808	7.26001	2.07566	0.0205348
g08095	Unknown protein	scaffold_16	1210911	1211585	674	+	NA	NA	NA	46.345	11.1794	28.781	2.07531	0.00641898
g07339	Succinate dehydrogenase assembly factor 4%2C mitochondrial	scaffold_14	763561	764213	652	-	AT5G67490	AT5G67490	succinate dehydrogenase assembly factor	162.663	39.1107	219.834	2.07439	0.00211568
g29464	Unknown protein	scaffold_277	20834	22031	1197	-	NA	NA	NA	116.307	28.0207	45.2573	2.07302	0.0299615
g13456	Caffeic acid 3-O-methyltransferase 1	scaffold_36	565034	566625	1591	+	AT1G21100	IGMT1	O-methyltransferase family protein	226.552	54.3286	140.131	2.07253	0.00102089
g24393	3-deoxy-manno-octulosonate cytidylyltransferase%2C mitochondrial	scaffold_140	71164	72871	1707	-	NA	NA	NA	7.10843	1.70362	5.21597	2.07219	0.0019194
g08705	GDSL esterase/lipase	scaffold_19	120396	122921	2525	+	AT2G23540	AT2G23540	GDSL-like Lipase/Acylhydrolase superfamily protein	45.3546	11.0209	35.4248	2.06865	0.000407462
g20389	Cytochrome P450%2C putative	scaffold_88	151994	153921	1927	-	AT3G53280	CYP71B5	cytochrome p450 71b5	856.171	206.691	500.617	2.06812	2.12906e-07
g21064	C2 domain-containing protein	scaffold_96	299720	301511	1791	+	NA	NA	NA	73.0661	17.5914	50.3523	2.06726	1.51168e-09
g04056	Jacalin-related lectin 19	scaffold_6	1879187	1880090	903	-	AT1G73040	AT1G73040	Mannose-binding lectin superfamily protein	149.826	36.2101	109.319	2.06405	1.22663e-05
g06398	Unknown protein	scaffold_11	1249830	1250637	807	+	NA	NA	NA	13.2148	3.21827	8.63701	2.06191	0.000117894
g11938	Nitrilase 4	scaffold_30	150366	152111	1745	-	AT5G22300	NIT4	nitrilase 4	452.281	109.672	287.005	2.06068	0.000451487
g13741	T22J18.15	scaffold_37	863861	864689	828	+	AT1G22680	AT1G22680	hypothetical protein	9.87159	2.4759	5.41366	2.06037	0.0153932
g01704	SNARE-interacting protein KEULE	scaffold_3	107174	117701	10527	-	AT1G02010	SEC1A	secretory 1A	626.605	152.476	566.67	2.05909	2.72646e-50
g18157	12-oxophytodienoate reductase 1	scaffold_67	26846	28447	1601	+	AT1G09400	AT1G09400	FMN-linked oxidoreductases superfamily protein	111.515	27.0199	55.1594	2.05889	0.000677092
g28734	F-box/FBD/LRR-repeat protein At2g26030	scaffold_242	166467	169121	2654	-	AT2G27505	AT2G27505	FBD-like domain family protein	23.3822	5.61811	13.2645	2.05545	0.0014437
g22677	UPF0725 protein At4g11700	scaffold_116	118416	119745	1329	+	NA	NA	NA	1421.37	347.508	2195.08	2.04996	6.42e-06
g11131	Protein FATTY ACID EXPORT 6	scaffold_27	215705	217308	1603	+	AT3G20510	AT3G20510	Transmembrane proteins 14C	401.808	98.5613	281.873	2.04927	7.12464e-12
g25689	F21J9.3	scaffold_161	132117	133371	1254	-	NA	NA	NA	591.352	144.747	372.046	2.0478	2.70295e-09
g25844	F-box/kelch-repeat protein SKIP6	scaffold_163	236958	238467	1509	+	NA	NA	NA	14.5985	3.57072	9.66913	2.04763	0.0043324
g22419	Unknown protein	scaffold_113	134781	135981	1200	-	NA	NA	NA	67.4848	16.6194	39.3247	2.04362	1.95508e-05
g21487	Unknown protein	scaffold_101	36896	39292	2396	+	NA	NA	NA	43.291	10.4256	45.2564	2.04273	0.00594765
g13674	Endoglucanase 4	scaffold_37	496098	497995	1897	-	NA	NA	NA	7.87095	1.84387	3.6437	2.04254	0.0121216
g10233	Oxysterol-binding protein-related protein 4A	scaffold_24	231055	235980	4925	-	AT4G25860	ORP4A	OSBP(oxysterol binding protein)-related protein 4A	44.9005	11.1053	31.4854	2.0415	0.00117143
g26699	3-oxoacyl-reductase	scaffold_182	120392	128031	7639	-	NA	NA	NA	130.357	31.9211	95.0791	2.04137	2.5952e-05
g22230	Unknown protein	scaffold_110	499076	500502	1426	+	NA	NA	NA	13.0079	3.10973	11.3677	2.0393	0.0301239
g28000	Protein NRT1/ PTR FAMILY 2.4	scaffold_216	182858	184932	2074	-	AT3G45700	AT3G45700	Major facilitator superfamily protein	42.2089	10.5568	24.5423	2.03907	0.000158852
g15951	Peptidyl-prolyl cis-trans isomerase	scaffold_50	733707	737113	3406	-	AT5G48570	AT5G48570	FKBP-type peptidyl-prolyl cis-trans isomerase family protein	23.1442	5.72281	13.8239	2.03618	0.00139368
g01405	Ubiquitin carboxyl-terminal hydrolase 15	scaffold_2	2450504	2453105	2601	+	NA	NA	NA	80.95	19.9909	37.7948	2.03454	3.58729e-06
g00138	Acyl-CoA synthetase	scaffold_1	642502	644343	1841	+	NA	NA	NA	360.055	89.1389	193.646	2.03262	1.07385e-19
g08295	3-hexulose-6-phosphate isomerase%2C putative	scaffold_17	479193	479947	754	+	AT5G52190	AT5G52190	Sugar isomerase (SIS) family protein	300.761	74.446	171.511	2.03261	2.1208e-07
g12558	ARM repeat superfamily protein%2C putative	scaffold_32	642983	645239	2256	+	AT2G39910	AT2G39910	ARM repeat superfamily protein	470.603	116.499	309.14	2.03159	5.97234e-05
g23355	Peptidyl-prolyl cis-trans isomerase FKBP62	scaffold_125	97476	99038	1562	+	NA	NA	NA	27.8525	6.94773	11.7222	2.0278	0.00013168
g21691	Unknown protein	scaffold_103	251156	252888	1732	-	NA	NA	NA	45.6277	11.3504	22.1884	2.02359	0.0268657
g25580	Aminotransferase-like%2C plant mobile domain family protein	scaffold_159	97746	100417	2671	+	NA	NA	NA	34.5211	8.65075	19.8829	2.02212	0.000145662
g26353	Pentatricopeptide repeat-containing protein	scaffold_173	244164	245754	1590	-	AT1G29710	AT1G29710	Tetratricopeptide repeat (TPR)-like superfamily protein	9.02431	2.19865	6.93303	2.0209	0.00780521
g24653	Unknown protein	scaffold_143	172664	173121	457	-	AT5G39240	AT5G39240	transcription factor UPBEAT-like protein	43.1401	10.7242	24.4433	2.01746	0.0169498
g08364	CDGSH iron-sulfur domain-containing protein NEET	scaffold_17	940179	940882	703	-	AT5G51720	NEET	2 iron, 2 sulfur cluster binding protein	825.903	206.943	516.442	2.01428	8.13839e-05
g31819	AIG2-like (Avirulence induced gene) family protein	scaffold_833	3883	4691	808	-	AT5G46720	AT5G46720	AIG2-like (avirulence induced gene) family protein	14.853	3.80047	10.6842	2.01045	0.000141674
g25599	Calcium-dependent protein kinase 33	scaffold_159	214950	218844	3894	-	AT1G50700	CPK33	calcium-dependent protein kinase 33	1198.22	301.084	726.102	2.01036	1.07544e-15
g06174	Kunitz family trypsin and protease inhibitor protein	scaffold_11	254777	255522	745	+	AT3G04320	AT3G04320	Kunitz family trypsin and protease inhibitor protein	17.5394	4.46512	12.2083	2.00827	0.0266044
g10365	Mitochondrial carrier protein	scaffold_24	889139	890262	1123	-	AT4G24570	DIC2	dicarboxylate carrier 2	342.038	86.4776	212.824	2.00817	0.0188584
g00987	GDSL esterase/lipase At1g74460	scaffold_2	257621	258483	862	-	AT1G74460	AT1G74460	GDSL-like Lipase/Acylhydrolase superfamily protein	13.5043	3.47436	10.9782	1.9995	0.00439815
g12763	Unknown protein	scaffold_33	451446	452896	1450	+	NA	NA	NA	12.0625	3.03872	11.7588	1.9979	0.0166614
g21737	NADH dehydrogenase-like family protein	scaffold_104	65882	69311	3429	-	AT4G21490	NDB3	NAD(P)H dehydrogenase B3	12.595	3.18972	6.53001	1.99526	0.0122369
g03013	F-box/kelch-repeat protein SKIP6	scaffold_4	2611399	2612329	930	-	NA	NA	NA	10.4149	2.54621	5.66423	1.99464	0.0103876
g28735	1-phosphatidylinositol-4-phosphate 5-kinase%2C putative	scaffold_243	2167	5491	3324	-	NA	NA	NA	836.433	212.989	616.338	1.9914	2.08556e-17
g00076	Carbon-sulfur lyase	scaffold_1	340863	341665	802	+	AT5G16940	AT5G16940	carbon-sulfur lyase	73.011	18.581	58.1313	1.98693	2.21778e-12
g04313	Acid phosphatase-like protein	scaffold_7	775845	776999	1154	+	AT4G29260	AT4G29260	HAD superfamily, subfamily IIIB acid phosphatase	732.942	187.944	458.011	1.98191	1.66507e-08
g13362	Unknown protein	scaffold_36	107726	108232	506	+	NA	NA	NA	34.2238	8.64269	17.0007	1.98001	0.00184312
g10469	AT4g23610/F9D16_80	scaffold_24	1396718	1397584	866	-	AT4G23610	AT4G23610	Late embryogenesis abundant (LEA) hydroxyproline-rich glycoprotein family	178.207	45.6562	134.113	1.97739	3.3929e-07
g26381	Unknown protein	scaffold_174	65996	67605	1609	+	AT5G45350	AT5G45350	proline-rich family protein	33.7257	8.76047	25.2917	1.97112	1.37857e-06
g14020	Mitogen-activated protein kinase kinase 7	scaffold_38	1034893	1036040	1147	-	AT1G18350	MKK7	MAP kinase kinase 7	14.5245	3.858	5.96808	1.96682	0.040213
g02465	Histone acetyltransferase MCC1	scaffold_4	43206	44954	1748	+	NA	NA	NA	508.427	132.201	323.313	1.96284	2.07244e-15
g05030	Protein POOR HOMOLOGOUS SYNAPSIS 1	scaffold_8	1801700	1803800	2100	-	AT1G10710	PHS1	poor homologous synapsis 1	83.4014	21.6471	58.4241	1.96179	4.43812e-05
g24579	CBS domain and transporter associated domain-containing protein	scaffold_142	206885	209029	2144	+	NA	NA	NA	76.4795	20.0097	44.038	1.95779	0.000491827
g25420	Interferon-induced GTP-binding protein mx%2C putative	scaffold_156	157216	159738	2522	+	NA	NA	NA	356.903	93.0711	202.73	1.95669	3.68218e-13
g03912	Peroxidase 12	scaffold_6	1181445	1184293	2848	+	AT1G71695	AT1G71695	Peroxidase superfamily protein	1047.4	273.414	692.527	1.95646	0.000702334
g21888	mRNA cap guanine-N7 methyltransferase	scaffold_106	93402	96151	2749	-	NA	NA	NA	32.5552	8.45053	20.462	1.95568	0.000311297
g29346	Receptor-like protein kinase	scaffold_270	99580	101841	2261	-	AT2G26290	ARSK1	root-specific kinase 1	21.5929	5.6742	11.8278	1.95567	0.000451564
g11249	Monothiol glutaredoxin-S10	scaffold_27	826446	826959	513	-	AT3G21460	AT3G21460	Glutaredoxin family protein	41.431	10.8551	25.0899	1.95318	5.00622e-05
g15380	Agamous MADS-box transcription factor	scaffold_47	304992	310224	5232	+	AT4G18960	AG	K-box region and MADS-box transcription factor family protein	19.7384	5.0938	14.6672	1.9514	0.00814866
g20794	F-box/FBD/LRR-repeat protein At3g52680	scaffold_92	580816	586275	5459	+	AT3G26922	AT3G26922	F-box/RNI-like superfamily protein	157.033	41.153	133.091	1.9509	0.03884
g32183	Cysteine-rich receptor-like protein kinase 10	scaffold_1266	1	3484	3483	+	AT4G23180	CRK10	cysteine-rich RLK (RECEPTOR-like protein kinase) 10	1134.21	297.128	721.427	1.95022	3.13017e-16
g17630	O-methyltransferase family 2 protein	scaffold_63	148995	150721	1726	-	AT1G33030	AT1G33030	O-methyltransferase family protein	27.9187	7.2832	23.8389	1.94991	0.00184312
g24104	DNA-binding family protein	scaffold_135	136206	137735	1529	+	AT5G56840	AT5G56840	myb-like transcription factor family protein	199.205	52.4073	141.862	1.94789	3.43999e-06
g24468	Peroxidase 25	scaffold_141	135896	137587	1691	+	AT2G41480	AT2G41480	peroxidase superfamily protein	120.457	31.6263	99.4802	1.94645	3.44048e-06
g20415	Unknown protein	scaffold_88	266965	270529	3564	-	NA	NA	NA	22.2315	5.88683	57.1136	1.94608	0.0332913
g29222	Unknown protein	scaffold_264	34556	36521	1965	+	NA	NA	NA	6.7474	1.7268	5.82142	1.94563	0.0269378
g21214	F-box family protein	scaffold_97	406257	408085	1828	-	AT3G56470	AT3G56470	F-box family protein	51.7282	13.8749	31.4505	1.94525	1.81141e-08
g25678	E3 ubiquitin-protein ligase XBAT32	scaffold_161	49766	54206	4440	+	NA	NA	NA	6.91805	1.82976	4.71086	1.94356	0.0435708
g02272	Cysteine proteinases superfamily protein	scaffold_3	2598859	2600136	1277	+	AT1G06260	AT1G06260	Cysteine proteinases superfamily protein	94.6318	24.8498	53.639	1.94027	2.02827e-13
g32314	Unknown protein	scaffold_1482	1196	2448	1252	+	NA	NA	NA	71.858	18.9873	35.0475	1.94007	5.7739e-06
g14508	Chalcone-flavonone isomerase family protein	scaffold_42	110546	113415	2869	+	NA	NA	NA	16.3691	4.339	12.057	1.93989	0.000369396
g10215	Leucine rich repeat protein	scaffold_24	136557	139891	3334	-	AT4G26050	PIRL8	plant intracellular ras group-related LRR 8	24.0378	6.3231	17.2553	1.93955	0.00455631
g08830	NAC domain containing protein 38	scaffold_19	983415	986971	3556	-	AT2G24430	NAC038	NAC domain containing protein 38	8.59334	2.19441	5.64462	1.93954	0.00814866
g25969	Unknown protein	scaffold_165	203751	206126	2375	-	NA	NA	NA	84.5684	22.3196	37.6276	1.93888	0.000338387
g08660	BnaC02g37480D protein	scaffold_18	1455366	1463012	7646	-	AT3G28770	AT3G28770	transmembrane protein, putative (DUF1216)	7.36879	1.90296	5.97068	1.93736	0.00789759
g07859	At5g47635	scaffold_15	1769843	1770661	818	-	AT5G47635	AT5G47635	Pollen Ole e 1 allergen and extensin family protein	15.5197	4.12223	9.87668	1.93434	0.000438482
g24897	GDSL esterase/lipase 22	scaffold_147	258993	261102	2109	+	AT1G54020	AT1G54020	GDSL-like Lipase/Acylhydrolase superfamily protein	2008.74	532.739	1372.39	1.93273	0.000388742
g25448	Aldo/keto reductase family protein	scaffold_156	299881	302142	2261	-	AT1G60710	ATB2	NAD(P)-linked oxidoreductase superfamily protein	700.765	185.85	547.467	1.93085	8.88315e-05
g01137	GDSL esterase/lipase EXL1	scaffold_2	1001503	1006287	4784	+	AT1G75880	AT1G75880	SGNH hydrolase-type esterase superfamily protein	82.9973	22.0083	53.2117	1.93058	3.1242e-10
g04759	UPF0725 protein At1g19060	scaffold_8	548489	549753	1264	+	NA	NA	NA	336.295	89.456	276.352	1.9277	8.50141e-09
g16490	F-box/LRR-repeat protein At3g58940	scaffold_55	40233	44581	4348	-	NA	NA	NA	78.3257	20.837	55.7718	1.92696	3.99429e-12
g03449	GAGA-binding transcriptional activator	scaffold_5	1791282	1792842	1560	+	AT2G35550	BPC7	basic pentacysteine 7	26.1434	6.94744	21.0022	1.92485	7.23543e-07
g23719	Coilin	scaffold_130	228948	229769	821	+	NA	NA	NA	350.928	93.5361	437.959	1.92409	2.84974e-05
g11261	Endonuclease/exonuclease/phosphatase family protein	scaffold_27	876813	879237	2424	-	AT3G21530	AT3G21530	DNAse I-like superfamily protein	91.0626	24.1861	45.5665	1.92247	1.24337e-16
g26495	Metal-nicotianamine transporter YSL3	scaffold_177	181726	183638	1912	-	NA	NA	NA	17.2549	4.65781	14.2581	1.92175	0.0300218
g09549	Indole-3-acetic acid-amido synthetase GH3.9%2C putative	scaffold_22	162496	165261	2765	+	AT2G47750	GH3.9	putative indole-3-acetic acid-amido synthetase GH3.9	38.3827	10.3109	20.9165	1.92039	1.63416e-07
g30871	Serine/threonine protein phosphatase 2A regulatory subunit B''alpha	scaffold_420	33788	39861	6073	-	NA	NA	NA	3.94367	1.09936	4.11542	1.91758	0.0290883
g04019	2-hydroxy-6-oxononadienedioate/2-hydroxy-6-oxononatrienedioate hydrolase	scaffold_6	1721273	1723304	2031	+	AT1G72620	AT1G72620	alpha/beta-Hydrolases superfamily protein	11.333	2.97565	4.94122	1.91727	0.0423175
g32196	Unknown protein	scaffold_1283	144	1381	1237	-	NA	NA	NA	13.9483	3.68781	10.0038	1.91583	0.0295452
g16617	Kinase family protein	scaffold_55	610976	612310	1334	+	AT3G57730	AT3G57730	Protein kinase superfamily protein	62.0634	16.5331	44.4304	1.91581	4.9405e-06
g12939	Microtubule associated protein family protein	scaffold_34	244813	247713	2900	+	AT1G27920	MAP65-8	microtubule-associated protein 65-8	127.472	34.3803	78.725	1.91467	1.05368e-08
g00043	Tetratricopeptide repeat-containing protein	scaffold_1	193036	198668	5632	-	NA	NA	NA	91.5161	24.8337	50.5202	1.91034	1.16078e-18
g19457	WD-40 repeat family protein	scaffold_78	372396	382332	9936	-	AT5G02430	AT5G02430	Transducin/WD40 repeat-like superfamily protein	244.321	66.1886	129.572	1.90712	9.60992e-09
g25540	Unknown protein	scaffold_158	229772	230292	520	-	AT5G50335	AT5G50335	hypothetical protein	44.0472	11.9186	22.7634	1.90418	0.000501979
g05634	E3 ubiquitin ligase complex SCF subunit sconC	scaffold_9	2230853	2232937	2084	+	NA	NA	NA	54.7985	14.8687	43.8171	1.90275	3.64883e-06
g19949	Unknown protein	scaffold_83	138308	140281	1973	-	NA	NA	NA	37.7883	10.3121	28.2845	1.90011	2.23148e-07
g28628	Protein trichome birefringence-like 3	scaffold_238	82777	84601	1824	-	AT5G01360	TBL3	trichome birefringence-like protein (DUF828)	62.6031	17.1565	41.5993	1.89857	1.5437e-05
g01494	Metacaspase-7	scaffold_2	2855362	2856894	1532	+	AT1G79310	MC7	metacaspase 7	23.5521	6.41436	12.0392	1.89778	2.59549e-05
g22721	Kelch repeat-containing F-box family protein	scaffold_117	45256	47035	1779	+	NA	NA	NA	22.5259	6.09206	18.7999	1.89276	0.017246
g12553	Subtilisin-like protease SBT4.1	scaffold_32	575003	578508	3505	+	AT2G39850	AT2G39850	Subtilisin-like serine endopeptidase family protein	1065.1	291.413	612.997	1.89216	0.00635404
g00530	Glycosyltransferase	scaffold_1	2446706	2448478	1772	+	AT4G34131	UGT73B3	UDP-glucosyl transferase 73B3	309.453	84.2775	176.967	1.89083	3.46235e-05
g30894	Unknown protein	scaffold_425	8196	15294	7098	+	NA	NA	NA	533.603	145.85	422.046	1.88827	3.65045e-13
g03107	Auxin-responsive protein SAUR20	scaffold_4	3091093	3091660	567	-	AT4G36110	SAUR9	SAUR-like auxin-responsive protein family	7.30887	1.98347	6.7089	1.88689	0.0494264
g27429	Zinc knuckle (CCHC-type) family protein	scaffold_200	108446	110153	1707	+	AT1G54930	AT1G54930	GRF zinc finger / Zinc knuckle protein	431.053	118.204	268.464	1.8852	5.06969e-21
g19508	Unknown protein	scaffold_78	592261	594999	2738	-	AT5G01075	AT5G01075	Glycosyl hydrolase family 35 protein	35.3214	9.86144	19.5386	1.88491	4.42875e-05
g12993	Ethylene-responsive transcription factor 11	scaffold_34	541100	541798	698	-	AT1G28370	ERF11	ERF domain protein 11	359.695	98.9186	216.782	1.88359	0.000514094
g26820	Benzyl alcohol O-benzoyltransferase	scaffold_184	204527	206107	1580	+	AT3G03480	CHAT	acetyl CoA:(Z)-3-hexen-1-ol acetyltransferase	2254.47	619.904	1534.38	1.88215	4.15142e-07
g12748	Disease resistance protein RPP13	scaffold_33	372649	375451	2802	-	NA	NA	NA	316.302	86.716	238.965	1.87956	1.58541e-07
g08082	C2H2-like zinc finger protein	scaffold_16	1166585	1168306	1721	-	AT1G26590	AT1G26590	C2H2-like zinc finger protein	13.477	3.63417	9.80669	1.87873	0.00161469
g01354	Unknown protein	scaffold_2	2141205	2141819	614	-	NA	NA	NA	9.53052	2.58245	8.53239	1.87667	0.00115229
g17516	Unknown protein	scaffold_62	84956	86490	1534	+	NA	NA	NA	382.813	105.636	198.189	1.87657	0.000225424
g01031	Ethylene-responsive transcription factor ERF018	scaffold_2	461277	462168	891	+	AT1G74930	ORA47	Integrase-type DNA-binding superfamily protein	56.7611	15.6522	24.1202	1.87546	0.0115392
g13624	Aldehyde dehydrogenase	scaffold_37	252487	255291	2804	+	AT1G23800	ALDH2B7	aldehyde dehydrogenase 2B7	193.938	53.5878	110.529	1.87519	0.000824641
g19967	Short-chain dehydrogenase/reductase family protein	scaffold_83	259544	262221	2677	-	AT4G13250	NYC1	NAD(P)-binding Rossmann-fold superfamily protein	2763.7	764.892	1949.79	1.87172	1.89545e-06
g03155	Leucine-rich repeat family protein	scaffold_5	270391	273185	2794	-	NA	NA	NA	305.127	84.5464	257.589	1.87085	5.09397e-06
g28855	Aspartic proteinase nepenthesin-1	scaffold_246	115366	116941	1575	+	AT1G09750	AT1G09750	Eukaryotic aspartyl protease family protein	1046.6	291.183	693.876	1.86563	0.00195468
g18298	Unknown protein	scaffold_68	401	1451	1050	-	NA	NA	NA	303.988	84.5166	147.953	1.86377	0.00558634
g11966	Apoptosis-inducing factor%2C putative	scaffold_30	276813	278634	1821	+	AT5G22140	AT5G22140	FAD/NAD(P)-binding oxidoreductase family protein	392.848	109.189	183.391	1.8637	1.70468e-11
g32468	Myosin heavy chain-like protein	scaffold_1865	1	721	720	-	NA	NA	NA	6.60781	1.85081	3.98229	1.86193	0.0126421
g24140	Unknown protein	scaffold_135	347973	348506	533	+	NA	NA	NA	12.7804	3.7012	9.40869	1.86157	1.48136e-05
g03763	WAT1-related protein At1g70260	scaffold_6	386972	389621	2649	-	AT1G70260	UMAMIT36	nodulin MtN21 /EamA-like transporter family protein	267.972	74.8988	262.587	1.86101	3.27248e-06
g16475	Subtilisin-like protease	scaffold_54	856677	862559	5882	+	AT2G04160	AIR3	Subtilisin-like serine endopeptidase family protein	182.095	51.0931	108.891	1.8601	2.13827e-19
g30969	Alpha-glucan phosphorylase 1	scaffold_440	11266	14320	3054	+	NA	NA	NA	1224.57	341.508	867.721	1.85991	0.00439574
g08382	Hypersensitive-induced response protein 4	scaffold_17	1042125	1044081	1956	-	AT5G51570	AT5G51570	SPFH/Band 7/PHB domain-containing membrane-associated protein family	394.146	109.817	249.816	1.85906	1.20342e-05
g31989	Transmembrane protein	scaffold_977	1506	3836	2330	+	NA	NA	NA	754.745	210.928	589.209	1.85901	2.05643e-16
g30301	BnaAnng20010D protein	scaffold_337	283	2631	2348	-	NA	NA	NA	384.125	106.977	230.341	1.85879	0.0176509
g02160	Peroxidase 3	scaffold_3	2095431	2097056	1625	+	AT1G05260	RCI3	Peroxidase superfamily protein	134.927	37.9877	106.825	1.85448	0.00108099
g08603	NAC domain-containing protein 59	scaffold_18	819637	821110	1473	-	AT3G29035	NAC3	NAC domain containing protein 3	282.311	78.8162	224.013	1.85341	0.00436509
g01436	Anaphase promoting complex subunit 6/cell division cycle protein(IC)	scaffold_2	2590470	2594522	4052	+	AT1G78770	APC6	anaphase promoting complex 6	375.035	104.81	194.209	1.85328	1.55756e-45
g29549	Gamma interferon responsive lysosomal thiol (GILT) reductase family protein	scaffold_282	101101	102311	1210	-	AT4G12870	AT4G12870	Gamma interferon responsive lysosomal thiol (GILT) reductase family protein	92.6293	26.0472	51.0416	1.84971	0.000610302
g31120	Unknown protein	scaffold_468	32526	34152	1626	+	NA	NA	NA	17.0848	4.7837	14.1932	1.84783	0.00881142
g00892	Lysosomal Pro-X carboxypeptidase	scaffold_1	4138844	4141304	2460	-	NA	NA	NA	102.098	28.714	60.3401	1.84625	0.0136841
g14449	Unknown protein	scaffold_41	831552	833516	1964	+	NA	NA	NA	63.8193	17.9869	98.974	1.84295	0.000496823
g01952	TRNA ADENOSINE DEAMINASE 3	scaffold_3	1135980	1141122	5142	-	NA	NA	NA	706.635	199.4	482.493	1.84269	0.00757381
g31888	Unknown protein	scaffold_884	5326	7123	1797	+	NA	NA	NA	37.377	10.31	23.197	1.84213	9.48203e-07
g21705	Glycosyltransferase	scaffold_103	355230	356867	1637	+	AT2G22590	AT2G22590	UDP-Glycosyltransferase superfamily protein	32.7037	9.15189	16.9724	1.84202	0.00736294
g22390	Unknown protein	scaffold_113	19366	25561	6195	-	NA	NA	NA	44.7783	12.6413	32.2078	1.84127	1.44568e-05
g13210	BnaA03g07300D protein	scaffold_35	477027	478775	1748	-	NA	NA	NA	42.6205	12.0273	21.3752	1.83964	7.81778e-05
g12226	Invertase/pectin methylesterase inhibitor family protein / DC 1.2-like protein	scaffold_31	265373	266278	905	+	AT5G62350	AT5G62350	Plant invertase/pectin methylesterase inhibitor superfamily protein	3011.93	852.663	1873.41	1.8387	0.0132647
g14998	Pentatricopeptide repeat-containing protein	scaffold_44	817065	818168	1103	+	NA	NA	NA	8.14547	2.32984	5.12162	1.83732	0.0481233
g23564	Sulfotransferase	scaffold_128	172506	173745	1239	+	AT2G03770	AT2G03770	P-loop containing nucleoside triphosphate hydrolases superfamily protein	15.494	4.38595	8.70203	1.83713	0.000748626
g03318	Transcription elongation factor SPT5	scaffold_5	1111454	1116473	5019	+	AT2G34210	AT2G34210	Transcription elongation factor Spt5	4.41758	1.40432	3.36905	1.83505	0.0389339
g29709	Insulin-degrading enzyme-like 1%2C peroxisomal	scaffold_293	15696	18170	2474	+	NA	NA	NA	33.23	9.43805	24.8195	1.83465	3.31185e-05
g15111	Unknown protein	scaffold_45	520439	521165	726	-	AT1G52720	AT1G52720	hypothetical protein	41.6957	11.7884	51.2716	1.83362	0.00116477
g25134	Inositol-pentakisphosphate 2-kinase family protein	scaffold_151	44516	46847	2331	+	AT1G59312	AT1G59312	Inositol-pentakisphosphate 2-kinase family protein	568.364	161.269	233.827	1.83268	8.91843e-06
g17843	T3P18.9	scaffold_64	663804	665858	2054	-	NA	NA	NA	13.6879	3.8376	7.72592	1.83016	0.00434085
g13094	Cold-regulated 413 inner membrane protein 1%2C chloroplastic	scaffold_34	1140453	1141824	1371	-	AT1G29395	COR413IM1	COLD REGULATED 314 INNER MEMBRANE 1	1002.89	286.479	922.956	1.82625	1.8606e-05
g05418	Glucan endo-1%2C3-beta-glucosidase 12	scaffold_9	1268104	1269617	1513	-	AT3G61810	AT3G61810	Glycosyl hydrolase family 17 protein	6.98882	2.03676	4.21132	1.81963	0.0489876
g32412	Cytochrome c-type biogenesis protein CcmF	scaffold_1697	1	1551	1550	-	NA	NA	NA	28.5964	8.26641	17.7925	1.81936	0.000560231
g26677	Anthranilate synthase beta subunit 1%2C chloroplastic	scaffold_182	11476	13406	1930	+	NA	NA	NA	16.2808	4.60896	13.2489	1.81856	0.000206927
g06438	Sodium/hydrogen exchanger 3	scaffold_11	1442429	1446053	3624	-	AT3G06370	NHX4	sodium hydrogen exchanger 4	111.606	32.2151	69.1557	1.81801	3.52814e-07
g13009	UPF0725 protein At1g27860	scaffold_34	641885	645454	3569	+	NA	NA	NA	130.391	37.3663	61.836	1.81565	0.00106742
g15770	Protein PHYTOCHROME KINASE SUBSTRATE 4	scaffold_49	457400	458819	1419	-	AT5G04190	PKS4	phytochrome kinase substrate 4	35.2673	9.96049	17.9762	1.81531	6.04163e-06
g12874	Plasma membrane ATPase 3	scaffold_33	1103060	1103974	914	+	NA	NA	NA	344.302	98.9891	144.654	1.81459	0.0302294
g10004	Transcription cofactor%2C putative	scaffold_23	700560	705229	4669	+	NA	NA	NA	140.84	40.4993	91.0973	1.80745	1.85887e-05
g21706	RNA-binding KH domain-containing protein	scaffold_103	361030	363743	2713	+	AT2G22600	AT2G22600	RNA-binding KH domain-containing protein	23.1442	6.79652	18.4499	1.80699	4.89656e-06
g07737	AIG2-like (Avirulence induced gene) family protein	scaffold_15	1088518	1089319	801	+	NA	NA	NA	12.9511	3.81839	8.97734	1.80631	0.00210799
g08720	Cold-regulated 413 plasma membrane protein 3	scaffold_19	217839	219495	1656	+	AT2G23680	AT2G23680	Cold acclimation protein WCOR413 family	56.8519	16.3346	47.3785	1.80441	0.000289881
g06178	Calcium-dependent lipid-binding family protein	scaffold_11	271967	273392	1425	-	AT3G04360	AT3G04360	Calcium-dependent lipid-binding (CaLB domain) family protein	10.9666	3.18962	8.67131	1.79532	0.0462184
g01754	BTB/POZ domain-containing protein At1g01640	scaffold_3	297328	298732	1404	+	NA	NA	NA	168.521	49.2909	94.9895	1.7927	5.59955e-07
g21771	Beta-glucosidase 47	scaffold_104	247753	250146	2393	+	AT4G21760	BGLU47	beta-glucosidase 47	13.8418	4.10529	12.031	1.79268	0.0398033
g05733	Protein seedling plastid development 1	scaffold_10	435524	437012	1488	+	NA	NA	NA	236.731	69.0953	196.717	1.79026	3.55673e-07
g24555	BTB/POZ domain-containing protein	scaffold_142	104968	107111	2143	-	AT1G55760	AT1G55760	BTB/POZ domain-containing protein	631.813	184.856	495.675	1.79017	2.14466e-06
g06284	DNA excision repair protein ERCC-1	scaffold_11	748751	753368	4617	+	AT3G05210	ERCC1	nucleotide repair protein	581.638	170.46	321.622	1.78827	6.89137e-07
g13695	10 kDa chaperonin	scaffold_37	614285	614967	682	-	AT1G23100	AT1G23100	GroES-like family protein	69.5252	20.5046	44.5003	1.78704	0.00484019
g24350	Endoglucanase 7	scaffold_139	137018	140731	3713	-	AT1G65610	KOR2	Six-hairpin glycosidases superfamily protein	7.88976	2.36571	4.52507	1.78654	0.0202374
g09936	Post-GPI attachment to proteins factor 3	scaffold_23	402727	404335	1608	-	AT1G16560	AT1G16560	Per1-like family protein	376.566	110.911	305.662	1.78458	3.89388e-54
g08973	F21B7.33	scaffold_20	253621	254320	699	+	AT4G03600	AT4G03600	pyrroline-5-carboxylate reductase	69.9146	20.3524	41.7781	1.78449	0.0038142
g25229	Unknown protein	scaffold_152	281056	282237	1181	-	NA	NA	NA	8.78375	2.52688	6.11046	1.78171	0.0333769
g10409	Kinesin-like protein	scaffold_24	1079684	1083610	3926	-	AT4G24170	AT4G24170	ATP binding microtubule motor family protein	13.4119	3.95035	8.47617	1.78138	0.0105348
g08170	Unknown protein	scaffold_16	1633914	1636279	2365	+	NA	NA	NA	66.4382	19.3671	31.2535	1.78091	0.0139831
g17309	BnaC06g16260D protein	scaffold_60	358859	361746	2887	+	AT2G42370	AT2G42370	hypothetical protein	215.785	63.6303	139.564	1.77797	3.64997e-09
g24869	Telomere repeat-binding factor 4	scaffold_147	132642	134331	1689	-	NA	NA	NA	9.18437	2.86403	27.6988	1.77657	0.0147308
g27953	Cysteine/histidine-rich C1 domain-containing protein	scaffold_215	89253	91491	2238	-	AT1G55430	AT1G55430	Cysteine/Histidine-rich C1 domain family protein	14.1097	4.11849	7.41571	1.77621	0.0403388
g00624	B3 domain-containing protein REM16	scaffold_1	2819093	2821265	2172	+	AT4G33280	AT4G33280	AP2/B3-like transcriptional factor family protein	120.482	35.7329	52.7771	1.77342	0.0362634
g09900	Unknown protein	scaffold_23	253178	253858	680	+	AT1G16916	AT1G16916	transmembrane protein	94.5093	27.9219	53.7889	1.77048	5.6806e-13
g20259	Splicing factor 3A subunit 1	scaffold_86	421290	423514	2224	-	NA	NA	NA	347.715	103.348	154.016	1.76929	0.00117028
g09401	Demethylmenaquinone methyltransferase	scaffold_21	945104	946737	1633	-	AT5G54400	AT5G54400	S-adenosyl-L-methionine-dependent methyltransferases superfamily protein	92.5635	27.5991	58.1543	1.76822	0.00336569
g30129	Cathepsin B	scaffold_323	81626	82757	1131	+	NA	NA	NA	19.9417	5.82115	14.4592	1.76749	0.0106157
g29242	Protein MOR1	scaffold_264	140686	143251	2565	+	NA	NA	NA	13.6252	3.9947	5.75383	1.76688	0.0115608
g01831	NAC domain-containing protein 3	scaffold_3	638787	640333	1546	-	AT1G02220	NAC003	NAC domain containing protein 3	55.5638	16.6525	39.6761	1.76506	0.00799128
g13955	Isochorismate synthase 2	scaffold_38	749768	754674	4906	-	AT1G18870	ICS2	isochorismate synthase 2	194.214	58.2431	206.039	1.76156	0.000105336
g01856	Polygalacturonase	scaffold_3	745874	748388	2514	-	AT1G02460	AT1G02460	Pectin lyase-like superfamily protein	52.4891	15.5266	38.8367	1.76053	0.000103952
g14197	2-oxoglutarate-dependent dioxygenase	scaffold_40	69916	71274	1358	+	AT4G03070	AOP1	2-oxoglutarate (2OG) and Fe(II)-dependent oxygenase superfamily protein	9.4022	2.85253	5.5764	1.75976	0.0108359
g31933	F-box/LRR-repeat protein At1g52650	scaffold_925	2065	4341	2276	-	NA	NA	NA	78.5748	23.0711	59.5651	1.75972	2.16869e-16
g27283	RING finger and CHY zinc finger protein	scaffold_196	19276	21500	2224	+	AT5G22920	AT5G22920	CHY-type/CTCHY-type/RING-type Zinc finger protein	168.89	50.4941	99.5308	1.75918	0.00104146
g14145	Non-specific serine/threonine protein kinase	scaffold_39	831796	833389	1593	+	AT5G25110	CIPK25	CBL-interacting protein kinase 25	951.218	284.372	681.051	1.7588	0.000252682
g22963	Disease resistance protein-like	scaffold_119	353875	357594	3719	-	AT1G63880	AT1G63880	Disease resistance protein (TIR-NBS-LRR class) family	181.933	54.3729	110.541	1.75729	0.00245089
g10315	Zinc finger B-box domain containing protein 1 isoform 1	scaffold_24	648508	650619	2111	-	AT4G25030	AT4G25030	Serine/Threonine-kinase	1143.41	343.065	803.837	1.75706	1.34866e-17
g00068	Glycosyltransferase	scaffold_1	304563	306568	2005	+	AT5G17030	UGT78D3	UDP-glucosyl transferase 78D3	1475.39	441.742	1406.95	1.75621	0.0086513
g14896	RING finger protein 165	scaffold_44	291395	291783	388	-	AT3G51325	AT3G51325	RING/U-box superfamily protein	15.0035	4.54909	8.85498	1.75598	0.00409746
g27444	Zinc finger A20 and AN1 domain-containing stress-associated protein 6	scaffold_200	255406	257259	1853	+	NA	NA	NA	17.1536	5.07453	16.5586	1.75549	0.029189
g20842	S-adenosyl-L-methionine:carboxyl methyltransferase family protein	scaffold_93	500410	502560	2150	+	AT5G37970	AT5G37970	S-adenosyl-L-methionine-dependent methyltransferase superfamily protein	507.474	153.164	407.938	1.75013	0.00113733
g25591	Protein FATTY ACID EXPORT 5	scaffold_159	157230	158321	1091	-	AT1G50740	AT1G50740	Transmembrane proteins 14C	108.447	32.6613	66.8526	1.74776	2.46598e-09
g24486	Unknown protein	scaffold_141	231071	231495	424	-	NA	NA	NA	33.3037	10.0564	27.9683	1.74293	0.00144706
g30138	Disease resistance-responsive (Dirigent-like protein) family protein	scaffold_324	59709	60721	1012	-	AT3G24020	AT3G24020	Disease resistance-responsive (dirigent-like protein) family protein	18.5034	5.69013	12.8643	1.74197	0.0066475
g04975	At1g11210	scaffold_8	1543101	1544425	1324	+	AT1G11210	AT1G11210	cotton fiber protein, putative (DUF761)	673.408	203.641	426.579	1.74173	0.0251476
g28303	Unknown protein	scaffold_226	187617	191675	4058	-	NA	NA	NA	282.443	85.7545	179.155	1.73993	0.0129621
g20307	Auxin-induced 5NG4	scaffold_87	125156	128192	3036	+	AT4G08300	UMAMIT17	nodulin MtN21 /EamA-like transporter family protein	29.0938	8.94421	18.3533	1.73863	0.00794892
g04557	F-box/LRR-repeat protein	scaffold_7	1950438	1952745	2307	+	NA	NA	NA	428.789	130.198	349.11	1.73814	0.00161701
g22497	Cytochrome P450 family protein	scaffold_114	142833	145761	2928	-	AT3G19270	CYP707A4	cytochrome P450, family 707, subfamily A, polypeptide 4	20.9293	6.35891	18.2652	1.73571	0.0173506
g09892	Flavonol synthase/flavanone 3-hydroxylase	scaffold_23	212486	214343	1857	-	AT1G17020	SRG1	senescence-related gene 1	197.421	60.1027	167.426	1.73456	0.000286085
g25693	Acyl carrier protein	scaffold_161	155387	156491	1104	-	AT5G27200	ACP5	acyl carrier protein 5	75.2183	22.8785	88.0155	1.73439	1.33846e-05
g23575	Cell division control protein 48 homolog B	scaffold_128	231570	232401	831	-	NA	NA	NA	65.154	19.8214	26.4032	1.73435	0.00845572
g27527	At2g25200	scaffold_203	157066	158384	1318	+	AT2G25200	AT2G25200	hypothetical protein (DUF868)	124.656	37.915	76.5041	1.72864	0.0274327
g06539	Pre-mRNA splicing factor prp46	scaffold_12	109120	113201	4081	-	AT3G16650	AT3G16650	Transducin/WD40 repeat-like superfamily protein	182.718	56.2256	129.609	1.72859	2.05029e-14
g21410	Cysteine-rich receptor-like protein kinase 36	scaffold_100	74350	77051	2701	-	AT4G04490	CRK36	cysteine-rich RLK (RECEPTOR-like protein kinase) 36	219.161	66.7798	154.755	1.72851	0.000726077
g03063	Hydrolase%2C alpha/beta fold family protein	scaffold_4	2868871	2871876	3005	+	AT4G36610	AT4G36610	alpha/beta-Hydrolases superfamily protein	13.0731	4.06223	10.3304	1.72555	0.0100701
g16245	MATH domain and coiled-coil domain-containing protein At3g58410	scaffold_52	602986	608308	5322	-	NA	NA	NA	9.06292	2.75975	13.5394	1.7253	0.0034376
g15257	BnaA06g03030D protein	scaffold_46	490581	494358	3777	-	NA	NA	NA	62.7076	19.0835	48.1966	1.72484	0.00024167
g01213	BnaA07g21310D protein	scaffold_2	1366062	1366898	836	+	AT1G76610	AT1G76610	MIZU-KUSSEI-like protein (Protein of unknown function, DUF617)	39.6782	12.1931	24.9278	1.72481	1.34786e-07
g02381	Glycosyltransferase	scaffold_3	3017050	3018628	1578	-	AT1G07260	UGT71C3	UDP-glucosyl transferase 71C3	78.2873	24.1378	48.4098	1.72412	2.40514e-06
g22639	BnaA01g08820D protein	scaffold_115	377489	378659	1170	-	AT4G17960	AT4G17960	phospholipid hydroperoxide glutathione peroxidase	57.9069	17.5459	45.2965	1.7208	4.62491e-15
g29327	Unknown protein	scaffold_269	121116	121740	624	+	NA	NA	NA	12.3805	3.64687	10.1936	1.71929	0.0263438
g16534	Protease inhibitor/seed storage/lipid transfer protein family protein	scaffold_55	216732	217568	836	+	AT3G58550	AT3G58550	Bifunctional inhibitor/lipid-transfer protein/seed storage 2S albumin superfamily protein	25.9474	8.08795	21.3375	1.71694	0.00728944
g03791	Homeobox protein knotted-1-like 2	scaffold_6	545473	551366	5893	+	AT1G70510	KNAT2	homeobox knotted-like protein	32.4404	10.1612	22.7798	1.7156	0.00747811
g20897	At2g19970	scaffold_94	246156	246963	807	+	AT2G19970	AT2G19970	CAP (Cysteine-rich secretory proteins, Antigen 5, and Pathogenesis-related 1 protein) superfamily protein	58.523	18.1092	33.6039	1.71341	0.0153417
g12617	Ferritin	scaffold_32	924088	926072	1984	-	AT2G40300	FER4	ferritin 4	1132.85	351.315	707.203	1.70736	2.84505e-09
g10131	SWAP (Suppressor-of-White-APricot)/surp domain-containing protein	scaffold_23	1229684	1233033	3349	-	AT1G14640	AT1G14640	SWAP (Suppressor-of-White-APricot)/surp domain-containing protein	680.991	211.336	418.885	1.70477	3.39956e-26
g27977	WAT1-related protein At3g45870	scaffold_216	9667	11381	1714	-	AT3G45870	UMAMIT3	nodulin MtN21 /EamA-like transporter family protein	25.0765	8.02495	23.3388	1.70305	5.29668e-05
g21180	F-box family protein	scaffold_97	239711	242005	2294	-	AT3G56780	AT3G56780	FBD, F-box and Leucine Rich Repeat domains containing protein	14.1044	4.376	5.61069	1.70227	0.00147128
g25906	Trypsin and protease inhibitor family protein	scaffold_164	171496	172163	667	-	AT1G17860	AT1G17860	Kunitz family trypsin and protease inhibitor protein	337.043	104.651	231.197	1.70193	5.663e-06
g17978	Transcription factor bHLH129	scaffold_66	23859	28921	5062	-	AT2G43140	AT2G43140	basic helix-loop-helix (bHLH) DNA-binding superfamily protein	148.034	45.9521	95.2328	1.70179	0.00644899
g31534	Cysteine/Histidine-rich C1 domain family protein	scaffold_624	2	2928	2926	+	NA	NA	NA	9.20352	2.741	6.52477	1.70074	0.00405468
g29944	Binding protein	scaffold_308	50426	51158	732	+	AT2G26695	AT2G26695	Ran BP2/NZF zinc finger-like superfamily protein	20.4058	6.40879	13.691	1.70073	0.023778
g32220	Unknown protein	scaffold_1316	484	991	507	-	AT5G44005	AT5G44005	hypothetical protein	345.579	107.714	257.372	1.69848	0.000742338
g25317	Glutaredoxin family protein	scaffold_154	16346	17643	1297	+	AT4G10630	AT4G10630	Glutaredoxin family protein	25.7775	7.97724	22.525	1.69779	0.00298571
g25202	NAC domain protein NAC2	scaffold_152	149629	150731	1102	-	AT1G69490	NAP	NAC-like, activated by AP3/PI	390.309	121.7	217.232	1.69603	0.000144853
g18612	Unknown protein	scaffold_71	45286	46709	1423	+	NA	NA	NA	159.514	49.7222	126.379	1.69224	9.72601e-08
g10442	Unknown protein	scaffold_24	1258042	1258809	767	-	AT4G23870	AT4G23870	hypothetical protein	264.372	83.1458	174.372	1.6894	5.14939e-09
g26703	Mannosyl-oligosaccharide glucosidase	scaffold_182	145676	150634	4958	+	AT1G24320	AT1G24320	Six-hairpin glycosidases superfamily protein	91.6471	28.6972	54.1242	1.68834	0.0035065
g25867	Similarity to Ta11-like non-LTR retroelement protein	scaffold_164	5407	12901	7494	-	NA	NA	NA	232.423	72.8896	136.042	1.68739	1.07404e-05
g29836	Pentatricopeptide repeat-containing protein At5g02830%2C chloroplastic	scaffold_300	90066	96861	6795	+	NA	NA	NA	317.357	99.9646	184.041	1.68645	4.32284e-09
g01662	Regulator of Vps4 activity in the MVB pathway protein	scaffold_2	3632093	3635708	3615	-	AT1G79910	AT1G79910	Regulator of Vps4 activity in the MVB pathway protein	30.3191	9.34551	15.8894	1.68522	2.77386e-05
g04757	Glycosyl hydrolase family 5 protein	scaffold_8	535334	538528	3194	-	AT1G13130	AT1G13130	Cellulase (glycosyl hydrolase family 5) protein	14.2923	4.52385	8.77392	1.67959	0.00655355
g02384	Unknown protein	scaffold_3	3026469	3028088	1619	-	NA	NA	NA	38.0676	12.0469	58.1366	1.67423	0.000360238
g22025	At2g18690/MSF3.7	scaffold_107	429751	431245	1494	+	AT2G18690	AT2G18690	transmembrane protein	331.292	104.815	253.257	1.67354	0.000844959
g30600	S-adenosyl-L-methionine:carboxyl methyltransferase family protein	scaffold_375	27196	28687	1491	+	NA	NA	NA	452.991	143.803	210.711	1.67253	0.0249555
g22140	Cysteine/histidine-rich C1 domain-containing protein	scaffold_109	435612	437785	2173	-	AT5G42840	AT5G42840	Cysteine/Histidine-rich C1 domain family protein	9.67465	3.1352	5.84714	1.67154	0.0208532
g10305	Acid phosphatase-like protein	scaffold_24	606744	608291	1547	+	AT4G25150	AT4G25150	HAD superfamily, subfamily IIIB acid phosphatase	81.4002	26.0614	53.3414	1.67071	2.08055e-08
g02350	Cation/H(+) antiporter 14	scaffold_3	2904981	2907986	3005	+	AT1G06970	CHX14	cation/hydrogen exchanger 14	6.33839	2.03493	4.70289	1.6703	0.0158854
g31710	BnaA08g01710D protein	scaffold_740	8986	11631	2645	+	NA	NA	NA	4538.31	1444.51	6262.95	1.66754	0.0252213
g18357	Alpha 1%2C4-glycosyltransferase-like protein	scaffold_68	259749	264218	4469	-	AT2G38152	AT2G38152	alpha 1,4-glycosyltransferase family protein	49.8064	15.9737	38.1702	1.66368	0.000797848
g07084	LOB domain-containing protein 11	scaffold_13	1189561	1191266	1705	+	AT2G28500	LBD11	LOB domain-containing protein 11	55.3931	17.7673	46.3775	1.66145	0.00132882
g17704	Leucine-rich repeat-containing protein	scaffold_63	586870	588444	1574	+	NA	NA	NA	22.9452	7.33405	12.9789	1.66063	0.0254518
g18402	Unknown protein	scaffold_68	483221	483857	636	-	AT2G38465	AT2G38465	hypothetical protein	114.487	36.5901	79.8324	1.66058	0.0284721
g25593	UPF0505 protein C16orf62	scaffold_159	162663	169811	7148	-	AT1G50730	AT1G50730	hypothetical protein	721.035	231.307	474.029	1.65893	3.14666e-22
g25204	Unknown protein	scaffold_152	155616	156912	1296	+	NA	NA	NA	21.9205	6.96398	16.49	1.65843	0.00305591
g23304	Protein kinase-like protein	scaffold_124	152623	155751	3128	-	NA	NA	NA	52.2037	16.5708	40.6356	1.65832	0.00287362
g05682	At3g13310	scaffold_10	218978	219733	755	+	AT3G13310	AT3G13310	Chaperone DnaJ-domain superfamily protein	597.108	191.551	465.85	1.65832	1.19405e-07
g02383	Unknown protein	scaffold_3	3024299	3026378	2079	-	NA	NA	NA	51.756	16.7446	75.7555	1.65737	0.00208115
g21697	Unknown protein	scaffold_103	307679	308318	639	-	AT2G22510	AT2G22510	hydroxyproline-rich glycoprotein family protein	39.612	12.76	32.8217	1.65666	0.0035518
g11090	Kinase family protein	scaffold_27	51036	54755	3719	+	AT3G20200	AT3G20200	kinase with adenine nucleotide alpha hydrolases-like domain-containing protein	106.213	34.216	75.8969	1.65116	1.02428e-08
g06869	Transcription factor MYB26	scaffold_12	1647558	1649008	1450	+	AT3G13890	MYB26	myb domain protein 26	6.57747	2.15491	3.72025	1.64829	0.0486538
g03309	Dof-type zinc finger domain-containing protein	scaffold_5	1073129	1073829	700	-	AT2G34140	AT2G34140	Dof-type zinc finger DNA-binding family protein	12.7794	4.33503	9.0459	1.64729	0.00528749
g29870	F5M15.25	scaffold_302	101097	104141	3044	-	NA	NA	NA	21.3757	6.87521	19.195	1.64707	0.0057989
g27784	BnaA09g22230D protein	scaffold_210	47951	50861	2910	-	AT4G10890	AT4G10890	DDE family endonuclease	75.1811	24.2318	69.9055	1.64675	1.9617e-12
g23312	Zinc finger protein 6	scaffold_124	213132	213885	753	+	AT1G67030	ZFP6	zinc finger protein 6	18.9714	6.17157	12.8126	1.64643	0.000339187
g00529	Glycosyltransferase	scaffold_1	2443006	2444790	1784	+	AT4G34135	UGT73B2	UDP-glucosyltransferase 73B2	124.238	40.0021	91.2563	1.64542	0.00391394
g13519	F-box protein	scaffold_36	906309	908843	2534	+	NA	NA	NA	334.113	108.09	243.065	1.64505	4.23238e-12
g22261	Zinc finger family protein	scaffold_111	161766	162561	795	-	AT3G49930	AT3G49930	C2H2 and C2HC zinc fingers superfamily protein	46.2417	14.8754	28.4566	1.64439	0.00236992
g22441	Kinesin-like protein	scaffold_113	260341	265243	4902	-	AT5G41310	AT5G41310	P-loop nucleoside triphosphate hydrolases superfamily protein with CH (Calponin Homology) domain-containing protein	6.73081	2.21945	4.44526	1.64413	0.0435708
g30148	At4g12690	scaffold_325	8937	10321	1384	-	AT4G12690	AT4G12690	DUF868 family protein (DUF868)	34.126	11.0022	21.4515	1.64331	0.0030517
g20320	L-ascorbate peroxidase S	scaffold_87	270288	273429	3141	+	AT4G08390	SAPX	stromal ascorbate peroxidase	828.896	269.154	654.118	1.6423	3.14219e-05
g02281	Delta-9 desaturase-like 4 protein	scaffold_3	2621952	2623444	1492	-	AT1G06350	ADS4	Fatty acid desaturase family protein	34.6832	11.3183	18.6693	1.64132	0.0266044
g24062	Unknown protein	scaffold_134	432912	433638	726	-	NA	NA	NA	32.3267	10.3672	21.3142	1.64109	9.00601e-07
g10991	Receptor-like protein kinase	scaffold_26	1013884	1021673	7789	-	NA	NA	NA	668.42	217.211	771.162	1.63887	0.000134228
g11495	Protein downstream neighbor of Son	scaffold_28	595399	599561	4162	-	AT3G54750	AT3G54750	downstream neighbor of Son	570.008	185.444	282.092	1.6385	4.98427e-06
g08764	UPF0057 membrane protein At2g24040	scaffold_19	548839	549577	738	+	NA	NA	NA	88.1617	28.6931	61.9237	1.63599	0.021036
g07811	Unknown protein	scaffold_15	1539430	1541874	2444	-	AT4G07526	AT4G07526	hypothetical protein	53.5583	17.377	72.2446	1.63587	0.0165671
g14774	Acyl-acyl carrier protein thioesterase ATL3%2C chloroplastic	scaffold_43	728611	730800	2189	+	AT1G68260	AT1G68260	Thioesterase superfamily protein	169.789	55.2558	127.269	1.63563	1.99497e-05
g00114	Glutamine synthetase	scaffold_1	545312	548256	2944	+	AT5G16570	GLN1;4	glutamine synthetase 1;4	69.2614	22.6401	53.2433	1.63197	1.12392e-06
g19050	Pentatricopeptide repeat-containing protein	scaffold_76	23199	26891	3692	-	AT5G08490	SLG1	Tetratricopeptide repeat (TPR)-like superfamily protein	200.328	65.295	96.1949	1.63192	7.8649e-07
g03729	Unknown protein	scaffold_6	198142	201216	3074	+	NA	NA	NA	99.1455	32.2641	60.4334	1.63076	3.66269e-07
g02474	Gibberellin-regulated protein 5	scaffold_4	84006	84883	877	+	AT3G02885	GASA5	GAST1 protein homolog 5	122.35	40.1523	87.3429	1.63071	0.00885807
g02088	Transporter%2C putative	scaffold_3	1759079	1761113	2034	-	AT1G04570	AT1G04570	Major facilitator superfamily protein	105.064	34.4223	95.6503	1.63006	0.00135241
g19857	F11P17.2 protein	scaffold_82	218238	219635	1397	+	AT1G61260	AT1G61260	cotton fiber (DUF761)	405.84	132.874	228.26	1.62772	0.00072491
g03760	Protein LSM12 homolog	scaffold_6	369994	371901	1907	-	AT1G70220	AT1G70220	RNA-processing, Lsm domain-containing protein	78.7758	25.8573	54.5035	1.62727	0.0137743
g15807	Protein BCCIP homolog	scaffold_49	631194	633679	2485	-	NA	NA	NA	57.0462	18.7813	30.396	1.62626	0.00676242
g03822	Protein C2-DOMAIN ABA-RELATED 6	scaffold_6	727374	728574	1200	+	AT1G70800	EHB1	Calcium-dependent lipid-binding (CaLB domain) family protein	66.8795	21.9836	50.5364	1.626	1.40598e-07
g10823	Calmodulin-binding protein-like protein	scaffold_26	215993	218183	2190	-	AT5G61260	AT5G61260	Plant calmodulin-binding protein-like protein	18.9961	6.38015	13.5463	1.62536	0.000108704
g23688	9-cis-epoxycarotenoid dioxygenase 5	scaffold_130	15446	17487	2041	+	AT1G30100	NCED5	nine-cis-epoxycarotenoid dioxygenase 5	60.846	19.9805	45.0547	1.62515	3.77634e-05
g00834	Unknown protein	scaffold_1	3882492	3883311	819	+	NA	NA	NA	7.1203	2.34463	4.20768	1.62403	0.0306175
g19866	Jacalin-related lectin 14	scaffold_82	252814	255013	2199	-	NA	NA	NA	11.4879	3.90782	7.43915	1.6229	0.00210823
g19458	Cyclin-dependent protein kinase inhibitor SMR3	scaffold_78	390250	390822	572	-	AT5G02420	AT5G02420	cyclin-dependent kinase inhibitor SMR3-like protein	13.0548	4.28159	15.0698	1.62254	0.00193578
g00982	Galactoside 2-alpha-L-fucosyltransferase	scaffold_2	225706	227973	2267	-	AT1G74420	FUT3	fucosyltransferase 3	127.739	42.0933	125.598	1.62151	0.000151848
g25078	Unknown protein	scaffold_150	15604	17381	1777	-	NA	NA	NA	119.149	39.3152	107.958	1.62008	0.0350149
g25270	Acidic chitinase	scaffold_153	143387	144961	1574	-	AT5G24090	CHIA	chitinase A	34.0287	11.1472	32.6716	1.61886	0.00725327
g12821	Unknown protein	scaffold_33	774069	774860	791	+	AT3G47510	AT3G47510	transmembrane protein	75.9656	24.9793	51.6698	1.6176	1.0042e-05
g09429	Caffeic acid 3-O-methyltransferase	scaffold_21	1111479	1113901	2422	-	AT5G54160	OMT1	O-methyltransferase 1	1766.12	583.223	1322.84	1.61615	1.00727e-06
g15547	B3 domain-containing protein At5g06250	scaffold_48	202173	204368	2195	-	AT5G06250	DPA4	AP2/B3-like transcriptional factor family protein	29.4532	9.91174	19.0906	1.61591	0.00353139
g12485	F-box/LRR-repeat protein At2g43260	scaffold_32	237582	239535	1953	-	NA	NA	NA	78.773	25.7829	48.9708	1.61388	3.1745e-09
g22584	Peroxisomal (S)-2-hydroxy-acid oxidase GLO5	scaffold_115	75286	78185	2899	+	AT4G18360	GOX3	Aldolase-type TIM barrel family protein	221.809	73.4578	134.991	1.61172	0.00477319
g04074	Organic cation/carnitine transporter 1	scaffold_6	1954325	1956193	1868	+	AT1G73220	OCT1	organic cation/carnitine transporter1	60.8129	20.139	35.6036	1.60928	0.00816028
g31067	Calcium-transporting ATPase 4%2C endoplasmic reticulum-type	scaffold_457	30176	31350	1174	+	NA	NA	NA	59.7534	19.7188	39.5904	1.60861	0.0193725
g10364	Rho GTPase-activating protein REN1	scaffold_24	881407	889080	7673	+	AT4G24580	REN1	Rho GTPase activation protein (RhoGAP) with PH domain-containing protein	21.2701	7.22152	13.2576	1.60853	0.000170678
g01825	B3 domain-containing transcription factor NGA3	scaffold_3	603858	605899	2041	+	AT1G01030	NGA3	AP2/B3-like transcriptional factor family protein	55.9808	18.5525	30.4019	1.60842	6.6752e-07
g15071	Lectin-like protein At1g53060	scaffold_45	334527	335528	1001	-	AT1G53060	AT1G53060	Legume lectin family protein	92.4116	30.7892	64.5858	1.60785	0.00292235
g03123	Beta-1%2C3-galactosyltransferase-like protein	scaffold_5	100726	103680	2954	+	AT2G32430	AT2G32430	Galactosyltransferase family protein	66.5376	22.1134	41.8181	1.60517	4.56329e-09
g27087	Non-lysosomal glucosylceramidase	scaffold_190	255445	261003	5558	-	AT5G49900	AT5G49900	Beta-glucosidase, GBA2 type family protein	351.39	116.853	269.298	1.60469	1.84394e-07
g31931	Glutamate receptor	scaffold_922	4966	7053	2087	+	NA	NA	NA	22.4525	7.44971	22.41	1.60225	0.046728
g07711	ABC transporter B family member 7	scaffold_15	926848	932355	5507	-	AT5G46540	ABCB7	P-glycoprotein 7	13.8654	4.7541	9.35422	1.60127	0.0323839
g19096	Unknown protein	scaffold_76	219658	220822	1164	-	AT5G09225	AT5G09225	transmembrane protein	35.4313	11.7549	41.7299	1.60065	0.00536372
g21572	Reticulon-like protein	scaffold_102	130996	132291	1295	-	AT3G18260	AT3G18260	Reticulon family protein	18.7732	6.32742	9.8966	1.60039	0.00473842
g21694	Unknown protein	scaffold_103	292123	293171	1048	+	NA	NA	NA	141.205	47.5671	105.679	1.5997	3.72962e-17
g30058	DNA helicase	scaffold_317	13906	19508	5602	+	NA	NA	NA	214.227	71.7177	166.119	1.59928	1.51636e-07
g26487	Integral membrane transporter family protein	scaffold_177	100324	102361	2037	-	AT1G64890	AT1G64890	Major facilitator superfamily protein	406.503	135.698	313.18	1.59878	0.0088113
g19961	Receptor-like protein kinase 5	scaffold_83	230001	231891	1890	-	NA	NA	NA	46.4864	15.5959	37.8665	1.59867	5.75665e-06
g23573	Ubiquinone biosynthesis protein COQ4 homolog%2C mitochondrial	scaffold_128	228666	229810	1144	+	AT2G03690	AT2G03690	coenzyme Q biosynthesis Coq4 family protein / ubiquinone biosynthesis Coq4 family protein	160.653	53.8414	131.451	1.59743	0.00982151
g01742	Recombination initiation defects 3%2C putative isoform 1	scaffold_3	248757	254543	5786	-	AT1G01690	PRD3	putative recombination initiation defects 3	25.4973	8.47588	16.2526	1.59532	9.63927e-05
g21855	Unknown protein	scaffold_105	260102	260638	536	+	AT5G26731	AT5G26731	hypothetical protein	16.7775	5.46239	14.2121	1.59481	0.00271652
g28528	F-box/LRR-repeat protein At4g14096	scaffold_234	74816	78127	3311	+	NA	NA	NA	7.78792	2.5965	3.02434	1.59272	0.0450293
g29915	Transducin family protein / WD-40 repeat family protein	scaffold_305	101702	106731	5029	-	AT3G42660	AT3G42660	transducin family protein / WD-40 repeat family protein	277.763	93.7059	218.774	1.58603	0.000105858
g03962	Late embryogenesis abundant domain-containing protein	scaffold_6	1424468	1426389	1921	+	AT1G72100	AT1G72100	late embryogenesis abundant domain-containing protein / LEA domain-containing protein	16.7308	5.58985	12.6336	1.58563	0.0309416
g17457	F21D18.8	scaffold_61	343370	345509	2139	+	AT1G48180	AT1G48180	target of trans acting-siR480/255 protein	75.2482	25.6397	46.9813	1.58397	6.80521e-05
g25921	Inorganic pyrophosphatase 2	scaffold_164	237068	238530	1462	+	AT1G17710	PEPC1	Pyridoxal phosphate phosphatase-related protein	22.5919	7.72915	16.5274	1.58376	0.000477617
g31325	50S ribosomal protein 5%2C chloroplastic	scaffold_527	14556	15693	1137	+	NA	NA	NA	582.75	196.642	391.567	1.58325	1.25924e-10
g00896	Unknown protein	scaffold_1	4169276	4173074	3798	-	NA	NA	NA	20.5125	6.88001	13.3497	1.58301	0.000214029
g22256	Unknown protein	scaffold_111	127837	130001	2164	-	NA	NA	NA	14.8977	5.14492	17.7246	1.58008	0.012756
g14365	Calmodulin binding protein IQD22	scaffold_41	382518	385755	3237	-	AT4G23060	IQD22	IQ-domain 22	139.471	47.2581	110.786	1.5787	0.000191236
g13561	Subtilisin-like protease SBT5.1	scaffold_36	1094058	1101277	7219	+	AT1G20160	ATSBT5.2	Subtilisin-like serine endopeptidase family protein	321.483	108.723	225.329	1.57769	3.66249e-05
g00639	Lysine-ketoglutarate reductase/saccharopine dehydrogenase	scaffold_1	2896463	2900231	3768	+	NA	NA	NA	147.868	50.0664	92.4889	1.5767	0.0167044
g23449	Gibberellic acid methyltransferase 2	scaffold_126	259869	262220	2351	-	AT5G56300	GAMT2	gibberellic acid methyltransferase 2	8.41569	2.79558	6.00522	1.57623	0.0161225
g29422	Unknown protein	scaffold_274	107732	108331	599	-	AT3G23170	AT3G23170	hypothetical protein	203.571	69.1986	172.539	1.5761	0.000485799
g04515	Core-2/I-branching beta-1%2C6-N-acetylglucosaminyltransferase family protein	scaffold_7	1739359	1741481	2122	+	AT4G27480	AT4G27480	Core-2/I-branching beta-1,6-N-acetylglucosaminyltransferase family protein	11.0188	3.7825	7.1416	1.57535	0.0386067
g12577	Protein EARLY FLOWERING 4	scaffold_32	736987	737630	643	-	AT2G40080	ELF4	EARLY FLOWERING-like protein (DUF1313)	78.5085	26.4265	74.3193	1.57516	0.00609354
g29890	Tyrosine--tRNA ligase 2%2C cytoplasmic	scaffold_304	5711	7271	1560	-	NA	NA	NA	47.5759	16.0638	34.6726	1.57425	7.19243e-06
g25357	Potassium transporter	scaffold_154	329725	332749	3024	-	AT4G10310	HKT1	high-affinity K transporter 1	27.0661	9.35663	15.951	1.57368	0.0121495
g17523	BnaA09g16840D protein	scaffold_62	140546	143087	2541	+	AT5G44010	AT5G44010	fanconi anemia group F protein (FANCF)	70.9532	24.189	46.1684	1.57353	0.00233284
g16089	ABC transporter G family member 14	scaffold_51	822226	824976	2750	+	AT1G31770	ABCG14	ATP-binding cassette 14	158.506	54.1148	93.6204	1.5732	2.75786e-06
g17255	Arabinogalactan peptide 23	scaffold_60	171076	171494	418	+	NA	NA	NA	17.9184	6.11649	7.97655	1.57276	0.0375523
g14475	Unknown protein	scaffold_41	967516	968444	928	-	AT4G22160	AT4G22160	hypothetical protein	57.4087	19.7042	32.5852	1.57249	0.000393609
g16972	Protein PSY1	scaffold_57	722728	723381	653	-	AT5G58650	PSY1	plant peptide containing sulfated tyrosine 1	237.056	80.5356	156.149	1.57213	7.81021e-06
g24700	Leucine-rich-repeat receptor-like protein	scaffold_144	25166	28301	3135	-	AT1G47890	RLP7	receptor like protein 7	549.184	186.674	294.759	1.57192	0.0363683
g01229	BnaA07g33030D protein	scaffold_2	1437393	1441900	4507	+	AT1G76740	AT1G76740	hypothetical protein	82.0551	28.1534	109.394	1.56769	0.000139812
g01315	Heat stress transcription factor A-5	scaffold_2	1916737	1917301	564	+	AT1G77570	AT1G77570	Winged helix-turn-helix transcription repressor DNA-binding protein	20.3927	6.92716	14.3339	1.5661	0.00779159
g12831	Serine/threonine-protein kinase	scaffold_33	822064	828874	6810	-	NA	NA	NA	470.632	161.165	474.859	1.56276	6.99724e-08
g32480	Chitinase	scaffold_1906	236	1421	1185	+	AT3G12500	HCHIB	basic chitinase	6340.08	2173.44	4688.2	1.56057	0.0050264
g15301	3-hydroxyacyl-[acyl-carrier-protein] dehydratase FabZ	scaffold_46	824520	825488	968	+	NA	NA	NA	14.8148	5.08088	13.0037	1.56	0.0206567
g00054	Rubredoxin family protein	scaffold_1	247994	249878	1884	-	AT5G17170	ENH1	rubredoxin family protein	2214.83	760.823	1658.02	1.55981	5.77954e-05
g06118	Exportin-4	scaffold_11	1014	7121	6107	-	NA	NA	NA	246.056	85.1758	193.905	1.5598	1.35218e-19
g20630	E3 ubiquitin-protein ligase	scaffold_90	563725	565093	1368	-	AT5G37890	AT5G37890	Protein with RING/U-box and TRAF-like domain	40.0842	13.8957	27.2415	1.5588	1.80417e-05
g11000	UDP-glycosyltransferase 76E1	scaffold_26	1058678	1060395	1717	+	AT5G59580	UGT76E1	UDP-glucosyl transferase 76E1	213.322	73.718	134.021	1.55583	2.83243e-09
g26546	Disease resistance protein	scaffold_179	1	4444	4443	+	AT4G12010	AT4G12010	Disease resistance protein (TIR-NBS-LRR class) family	624.459	215.181	417.595	1.55491	0.000198223
g00543	BnaA03g50800D protein	scaffold_1	2499696	2500464	768	+	AT4G33985	AT4G33985	membrane insertase, putative (DUF1685)	84.0296	28.8118	60.1663	1.55288	0.000493957
g02579	Membrane-anchored ubiquitin-fold protein 1	scaffold_4	465639	469301	3662	+	NA	NA	NA	78.9797	26.9592	62.5364	1.55253	4.13329e-13
g07335	Zinc finger protein	scaffold_14	737394	738373	979	-	AT5G67450	ZF1	zinc-finger protein 1	95.0323	32.7389	64.8659	1.55078	0.00247338
g23285	Receptor-like kinase	scaffold_124	7765	10041	2276	-	AT1G66830	AT1G66830	Leucine-rich repeat protein kinase family protein	103.15	35.4556	76.0499	1.55003	0.00407626
g15113	Acyl-protein thioesterase 2	scaffold_45	535730	539158	3428	+	AT1G52700	AT1G52700	alpha/beta-Hydrolases superfamily protein	231.936	80.2717	198.915	1.54952	0.00073769
g02029	Phytochelatin synthase 2	scaffold_3	1466539	1469595	3056	-	AT1G03980	PCS2	phytochelatin synthase 2	50.3909	17.5298	30.5427	1.54849	0.0340969
g11471	Unknown protein	scaffold_28	501274	501845	571	-	AT3G54530	AT3G54530	hypothetical protein	8.44652	2.76985	5.69548	1.54627	0.0247177
g01444	Epidermis-specific secreted glycoprotein EP1%2C putative	scaffold_2	2614422	2616005	1583	-	AT1G78830	AT1G78830	Curculin-like (mannose-binding) lectin family protein	6372.57	2211.69	4094.59	1.54499	0.000124595
g14341	Cysteine-rich receptor-like protein kinase 14	scaffold_41	186375	189309	2934	+	NA	NA	NA	1265.22	439.575	724.203	1.54497	0.0235051
g10772	Wall-associated receptor kinase-like 9	scaffold_25	1394607	1397424	2817	+	NA	NA	NA	248.494	86.2806	217.676	1.54442	0.0219815
g08430	Ethylene-responsive transcription factor ERF105	scaffold_17	1350176	1351036	860	+	NA	NA	NA	91.5215	31.7699	51.8173	1.54304	0.0434133
g15157	BnaC06g09630D protein	scaffold_45	761763	763767	2004	-	AT1G52330	AT1G52330	Late embryogenesis abundant (LEA) hydroxyproline-rich glycoprotein family	12.5187	4.52347	11.2435	1.5421	0.00492126
g05466	Syntaxin-73	scaffold_9	1486018	1487786	1768	-	AT3G61450	SYP73	syntaxin of plants 73	65.5594	22.7377	37.6343	1.54118	0.0046438
g23305	Receptor-like kinase	scaffold_124	157532	160091	2559	-	NA	NA	NA	44.4034	15.2518	35.978	1.54058	0.0047007
g07675	At5g46230	scaffold_15	641880	642556	676	-	AT5G46230	AT5G46230	hypothetical protein (Protein of unknown function, DUF538)	273.403	95.2662	193.155	1.53977	2.94855e-06
g15442	Disease resistance protein	scaffold_47	622670	627041	4371	-	AT4G19470	AT4G19470	Leucine-rich repeat (LRR) family protein	93.6028	32.4498	81.7355	1.53894	0.0264833
g00695	Group 2 truncated hemoglobin GlbO	scaffold_1	3232169	3233628	1459	-	AT4G32690	GLB3	hemoglobin 3	106.245	37.3429	81.4342	1.53871	9.28877e-10
g12595	Protein trichome birefringence-like 30	scaffold_32	825515	827209	1694	+	AT2G40160	TBL30	trichome birefringence-like protein (DUF828)	14.0658	4.88104	7.77404	1.53858	0.00369649
g14757	Core-2/I-branching beta-1%2C6-N-acetylglucosaminyltransferase family protein	scaffold_43	621489	629053	7564	-	AT1G68390	AT1G68390	Core-2/I-branching beta-1,6-N-acetylglucosaminyltransferase family protein	15.2964	5.4675	12.2581	1.53709	0.0124081
g14512	Zinc finger family protein	scaffold_42	134817	136661	1844	-	AT2G01275	AT2G01275	RING/FYVE/PHD zinc finger superfamily protein	15.6392	5.48817	9.93338	1.53692	0.00249635
g12778	Alpha-glucan phosphorylase 1	scaffold_33	512948	518001	5053	-	AT3G46970	PHS2	alpha-glucan phosphorylase 2	5261.76	1838.55	4323.57	1.5357	0.00606563
g28165	Endo-1%2C4-beta-xylanase A	scaffold_221	102587	106351	3764	-	AT1G58370	RXF12	glycosyl hydrolase family 10 protein / carbohydrate-binding domain-containing protein	93.0569	32.608	57.5026	1.53484	1.26043e-05
g29095	Unknown protein	scaffold_257	73904	75351	1447	-	NA	NA	NA	272.358	95.3775	163.765	1.53111	1.62401e-08
g22092	PHD finger protein MALE MEIOCYTE DEATH 1	scaffold_108	453961	456583	2622	+	AT1G66170	MMD1	RING/FYVE/PHD zinc finger superfamily protein	25.1455	8.8506	14.5926	1.52997	0.0163347
g28826	Nucleobase-ascorbate transporter 7	scaffold_245	160376	163340	2964	+	AT1G60030	NAT7	nucleobase-ascorbate transporter 7	48.0891	16.8107	30.5201	1.52982	0.00286984
g10280	Unknown protein	scaffold_24	469412	469866	454	+	NA	NA	NA	18.163	6.30106	12.0467	1.52881	0.000688811
g15700	Cationic amino acid transporter 6 family protein	scaffold_49	78760	82211	3451	-	AT5G04770	CAT6	cationic amino acid transporter 6	14.0031	4.7813	9.06589	1.52756	0.0278587
g02946	Ribonuclease III domain-containing protein RNC1%2C chloroplastic	scaffold_4	2195073	2197684	2611	-	NA	NA	NA	111.707	39.1125	73.1627	1.5273	0.000315976
g23248	Aquaporin	scaffold_123	201994	204029	2035	-	AT2G16850	PIP2;8	plasma membrane intrinsic protein 2;8	447.446	157.451	299.099	1.52655	0.000227402
g23438	F-box family protein	scaffold_126	194425	196711	2286	+	AT5G56370	AT5G56370	F-box/RNI-like/FBD-like domains-containing protein	80.1574	28.3563	60.1372	1.52504	1.7429e-06
g10390	At4g24310	scaffold_24	1003766	1004564	798	-	AT4G24310	AT4G24310	transmembrane protein, putative (DUF679)	14.4466	4.96096	19.8638	1.52347	0.0309214
g23988	Essential meiotic endonuclease 1B%2C putative isoform 4	scaffold_133	433451	439163	5712	+	AT2G21800	EME1A	essential meiotic endonuclease 1A	127.331	44.7362	65.6431	1.52217	6.74733e-06
g20015	Late embryogenesis abundant protein 1	scaffold_84	31016	31702	686	+	NA	NA	NA	8.61273	3.04511	6.64827	1.52216	0.0467125
g09989	Unknown protein	scaffold_23	608440	608981	541	+	AT1G16022	AT1G16022	transmembrane protein	8.8023	3.05761	8.1561	1.5188	0.0317623
g21670	Alpha-ketoglutarate-dependent dioxygenase alkB-3-like protein	scaffold_103	101596	104147	2551	+	AT2G22260	ALKBH2	oxidoreductase, 2OG-Fe(II) oxygenase family protein	97.8931	34.4354	67.4492	1.51742	7.05385e-08
g26579	BnaA02g21610D protein	scaffold_179	205115	207861	2746	-	AT4G11780	TRM10	GAR2-like protein	30.0128	10.6169	19.826	1.51519	0.0291058
g20973	Serine carboxypeptidase-like 12	scaffold_95	147146	147780	634	+	NA	NA	NA	197.755	70.0063	114.151	1.51517	0.000727701
g29518	Cullin-like protein 5	scaffold_280	110175	112561	2386	-	AT4G12100	AT4G12100	Cullin family protein	41.4345	14.6834	21.1112	1.5106	0.0350881
g22488	B3 domain-containing protein At3g19184	scaffold_114	101276	103151	1875	+	AT3G19184	AT3G19184	AP2/B3-like transcriptional factor family protein	15.9919	5.82469	9.3118	1.51039	0.00106679
g21517	Unknown protein	scaffold_101	381206	381901	695	-	AT2G25625	AT2G25625	histone deacetylase-like protein	317.983	113.158	207.743	1.51001	0.00267899
g22356	WRKY transcription factor 18	scaffold_112	174318	175822	1504	+	AT2G25000	WRKY60	WRKY DNA-binding protein 60	214.649	75.9995	141.687	1.50932	2.75706e-05
g07627	Receptor protein kinase%2C putative	scaffold_15	297478	301282	3804	-	AT5G45840	AT5G45840	Leucine-rich repeat protein kinase family protein	49.6232	17.6522	31.4497	1.50844	2.38551e-05
g05615	ABC transporter C family member 9	scaffold_9	2144383	2150080	5697	+	AT3G60160	ABCC9	multidrug resistance-associated protein 9	738.865	263.183	484.933	1.50659	2.81047e-06
g20965	Growth-regulating factor 1	scaffold_95	94006	96606	2600	+	AT2G22840	GRF1	growth-regulating factor 1	518.159	184.701	391.327	1.50602	3.14655e-06
g10182	50S ribosomal protein L18	scaffold_23	1481092	1482456	1364	-	AT1G14205	AT1G14205	Ribosomal L18p/L5e family protein	34.8485	12.387	24.0809	1.50548	0.0296321
g07813	Ethylene-responsive transcription factor 5	scaffold_15	1553839	1554944	1105	+	AT5G47230	ERF5	ethylene responsive element binding factor 5	165.478	59.0814	114.823	1.5053	0.00830074
g08198	Transducin family protein	scaffold_16	1779018	1780469	1451	-	AT1G24530	AT1G24530	Transducin/WD40 repeat-like superfamily protein	286.108	102.025	210.819	1.50511	8.19545e-07
g21976	Non-specific lipid-transfer protein 8	scaffold_107	50646	52959	2313	+	AT2G18370	AT2G18370	Bifunctional inhibitor/lipid-transfer protein/seed storage 2S albumin superfamily protein	55.0134	19.7841	48.4509	1.50379	0.00633006
g18019	Defensin-like protein 193	scaffold_66	237216	237883	667	+	AT2G43520	TI2	trypsin inhibitor protein 2	198.025	70.6987	194.866	1.50345	3.00577e-05
g30310	Ferredoxin-thioredoxin reductase%2C variable chain	scaffold_337	42306	43320	1014	+	AT5G08410	FTRA2	ferredoxin/thioredoxin reductase subunit A (variable subunit) 2	1415.08	506.354	1005.17	1.50173	1.25084e-07
g21242	At3g56260	scaffold_97	509620	510555	935	+	AT3G56260	AT3G56260	hypothetical protein	180.792	64.7316	135.02	1.50163	1.20707e-08
g27574	Spermidine/putrescine-binding periplasmic 2	scaffold_204	222654	225253	2599	-	AT1G31410	AT1G31410	putrescine-binding periplasmic protein-like protein	189.524	68.3158	159.365	1.49929	2.51433e-25
g05283	Gibberellin receptor 1b	scaffold_9	665948	667962	2014	-	AT3G63010	GID1B	alpha/beta-Hydrolases superfamily protein	169.392	60.6168	149.196	1.49876	0.000151742
g22973	Meiotic recombination protein SPO11-2	scaffold_119	398861	401004	2143	-	AT1G63990	SPO11-2	sporulation 11-2	48.2379	17.3228	29.2346	1.49454	0.0279263
g25650	Argininosuccinate synthase	scaffold_160	176030	176989	959	+	NA	NA	NA	8.72646	3.05989	6.52097	1.49356	0.02065
g28493	Cytochrome c6	scaffold_233	107251	108621	1370	-	AT5G45040	CYTC6A	Cytochrome c	92.5652	33.2733	73.7472	1.49356	0.00245022
g05988	Nucleolar GTP-binding protein 1	scaffold_10	1497226	1498628	1402	+	NA	NA	NA	346.874	124.482	274.719	1.49288	9.01299e-19
g26028	C3H4 type zinc finger protein	scaffold_166	164157	168091	3934	-	AT5G05360	AT5G05360	hypothetical protein	438.948	157.629	262.659	1.49283	1.19217e-49
g25826	At3g01960	scaffold_163	192580	193263	683	-	AT3G01960	AT3G01960	hypothetical protein	68.3882	24.5559	39.4186	1.49179	0.00117878
g18688	Pentatricopeptide repeat-containing protein	scaffold_72	76433	79201	2768	-	NA	NA	NA	11.0016	3.98489	10.5892	1.49168	0.0110007
g01236	Vacuolar iron transporter homolog 2	scaffold_2	1471163	1471871	708	+	AT1G76800	AT1G76800	Vacuolar iron transporter (VIT) family protein	74.1425	26.9554	47.5761	1.49056	8.81649e-06
g02755	Auxin-responsive protein SAUR23	scaffold_4	1187368	1187951	583	+	AT4G38825	AT4G38825	SAUR-like auxin-responsive protein family	18.5227	6.676	13.1695	1.48924	0.00526765
g25709	Cysteine synthase	scaffold_161	259956	262015	2059	-	AT5G28030	DES1	L-cysteine desulfhydrase 1	388.289	139.939	269.358	1.48887	2.54403e-05
g16202	Carboxypeptidase	scaffold_52	412051	415724	3673	+	AT3G17180	scpl33	serine carboxypeptidase-like 33	14.4969	5.15367	14.8911	1.48756	0.038949
g11264	Glycosyltransferase	scaffold_27	891872	893634	1762	+	AT3G21560	UGT84A2	UDP-Glycosyltransferase superfamily protein	858.411	310.379	694.115	1.48624	0.000942632
g26698	Lysine histidine transporter 2	scaffold_182	116056	120362	4306	+	AT1G24400	LHT2	lysine histidine transporter 2	449.092	162.398	291.864	1.48521	2.70435e-05
g21741	F-box/kelch-repeat protein SKIP6	scaffold_104	86037	87111	1074	-	NA	NA	NA	12.7958	4.53108	7.71415	1.48491	0.0170976
g12868	Chloroplast lipocalin	scaffold_33	1063152	1064908	1756	-	AT3G47860	CHL	chloroplastic lipocalin	1120.07	405.806	807.44	1.48423	3.4974e-06
g09963	BnaC08g16920D protein	scaffold_23	530630	536054	5424	+	AT1G16330	CYCB3;1	cyclin b3;1	82.2339	29.6455	47.8068	1.48421	0.00810362
g12515	CASP-like protein	scaffold_32	375677	376929	1252	-	AT2G39518	AT2G39518	Uncharacterized protein family (UPF0497)	27.9903	10.0596	19.6801	1.48298	0.0165411
g26403	Disease resistance protein	scaffold_174	238647	244232	5585	-	NA	NA	NA	2285.6	827.095	1458.75	1.48248	2.15522e-21
g15517	Unknown protein	scaffold_48	74486	75090	604	+	AT5G05960	AT5G05960	Bifunctional inhibitor/lipid-transfer protein/seed storage 2S albumin superfamily protein	325.043	118.301	198.412	1.48114	0.018519
g03229	Leucine-rich repeat family protein	scaffold_5	676009	678527	2518	-	AT2G33060	RLP27	receptor like protein 27	107.049	38.7671	72.7855	1.47825	0.00483398
g11758	Unknown protein	scaffold_29	392984	393878	894	-	NA	NA	NA	392.467	142.5	308.799	1.47676	0.000796677
g22396	Disease resistance protein-like	scaffold_113	57546	61397	3851	+	AT5G40910	AT5G40910	Disease resistance protein (TIR-NBS-LRR class) family	342.781	124.893	215.411	1.47477	0.00106838
g32153	Cysteine-rich receptor-like protein kinase 11	scaffold_1222	158	3211	3053	-	AT4G23190	CRK11	cysteine-rich RLK (RECEPTOR-like protein kinase) 11	48.8055	17.4942	30.6306	1.47425	5.10301e-06
g30225	Cellulose synthase-like protein	scaffold_330	4744	7651	2907	-	AT4G07960	CSLC12	Cellulose-synthase-like C12	27.7594	9.91963	18.8205	1.47156	2.38231e-05
g26621	Sucrose synthase 5	scaffold_180	233952	238836	4884	+	AT5G37180	SUS5	sucrose synthase 5	190.625	69.9942	114.265	1.47109	7.13187e-11
g26816	Non-specific phospholipase C3	scaffold_184	189557	195825	6268	+	AT3G03520	NPC3	non-specific phospholipase C3	468.831	171.331	351.719	1.47088	2.10377e-13
g07576	Zinc finger B-box domain containing protein 1 isoform 1	scaffold_15	12452	14381	1929	-	AT5G45410	AT5G45410	zinc finger B-box protein	1966.62	719.36	1513.07	1.46977	1.28417e-12
g24208	BnaC04g14340D protein	scaffold_137	3046	8195	5149	+	AT2G30480	AT2G30480	hypothetical protein	106.511	38.7666	82.4984	1.46925	8.99469e-13
g27519	Hyp O-arabinosyltransferase homolog	scaffold_203	104096	106808	2712	+	AT2G25260	AT2G25260	Hyp O-arabinosyltransferase-like protein	239.239	87.5821	173.944	1.4689	3.61514e-05
g21975	Hydrolase%2C alpha/beta fold family protein	scaffold_107	45603	47621	2018	-	AT2G18360	AT2G18360	alpha/beta-Hydrolases superfamily protein	19.8434	7.43028	15.8553	1.46751	0.0163732
g21206	Protein DEHYDRATION-INDUCED 19	scaffold_97	374007	375815	1808	-	NA	NA	NA	73.453	26.9986	53.9456	1.46659	8.11295e-08
g00137	Gb|AAF02163.1	scaffold_1	640332	641580	1248	+	AT5G16380	AT5G16380	autophagy-like protein, putative (Protein of unknown function, DUF538)	735.418	269.667	493.261	1.46613	4.81403e-16
g15133	Unknown protein	scaffold_45	631730	632708	978	+	AT1G52550	AT1G52550	transmembrane protein	35.0197	12.9183	29.0997	1.46474	0.00268128
g28700	Alpha glucosidase-like protein	scaffold_241	33356	34858	1502	+	NA	NA	NA	118.884	43.4962	78.2613	1.46474	0.000398305
g21177	Unknown protein	scaffold_97	232560	233390	830	+	NA	NA	NA	901.287	330.676	717.422	1.46469	4.59228e-08
g09210	NAC domain-containing protein 68	scaffold_20	1553160	1555564	2404	+	AT4G01540	NTM1	NAC with transmembrane motif1	220.198	80.6084	167.097	1.4644	2.6017e-05
g20611	GDSL esterase/lipase	scaffold_90	377742	381014	3272	-	AT5G37690	AT5G37690	SGNH hydrolase-type esterase superfamily protein	29.0162	10.7642	21.8431	1.46422	0.0441457
g24912	Remorin family protein	scaffold_147	316363	318931	2568	+	AT1G53860	AT1G53860	Remorin family protein	25.8006	9.465	13.7571	1.4628	0.0122915
g20268	Glycosyltransferase	scaffold_86	498299	499853	1554	+	AT4G15550	IAGLU	indole-3-acetate beta-D-glucosyltransferase	426.095	156.521	335.542	1.46246	0.00031519
g23715	Chaperone DnaJ-domain-containing protein	scaffold_130	211271	213193	1922	-	AT1G30280	AT1G30280	Chaperone DnaJ-domain superfamily protein	195.881	72.0927	106.17	1.4618	0.00119137
g24337	Unknown protein	scaffold_139	3196	3955	759	+	NA	NA	NA	107.294	39.4072	74.2975	1.4594	0.0112175
g03864	3-ketoacyl-CoA synthase 7	scaffold_6	943607	945271	1664	-	AT1G71160	KCS7	3-ketoacyl-CoA synthase 7	27.9364	10.274	20.0342	1.45901	0.00018916
g01915	Unknown protein	scaffold_3	968132	968796	664	+	NA	NA	NA	31.3242	11.5788	35.7728	1.45829	0.0478487
g03595	GATA zinc finger domain-containing protein 10	scaffold_5	2563073	2564778	1705	-	AT2G36885	AT2G36885	translation initiation factor	142.967	52.7972	110.432	1.45813	0.000852721
g02366	F10K1.18 protein	scaffold_3	2964652	2966608	1956	-	AT1G07120	AT1G07120	CHUP1-like protein	23.516	8.70603	13.7071	1.45807	0.00342526
g03478	Carboxypeptidase	scaffold_5	1924123	1926627	2504	-	AT2G35770	scpl28	serine carboxypeptidase-like 28	34.9644	13.1029	21.1219	1.4556	0.00192419
g19974	Flavin-containing monooxygenase	scaffold_83	367511	370014	2503	-	AT4G13260	YUC2	Flavin-binding monooxygenase family protein	48.4875	17.9744	32.7082	1.45444	0.00218407
g11049	Unknown protein	scaffold_26	1298489	1299393	904	+	AT5G59170	AT5G59170	Proline-rich extensin-like family protein	10.8152	4.02363	6.23378	1.45167	0.0407045
g26118	Dynamin-related protein 3A	scaffold_168	90803	93101	2298	-	NA	NA	NA	189.629	70.286	107.442	1.45146	0.000963742
g01954	DUF21 domain-containing-like protein	scaffold_3	1150047	1153451	3404	+	AT1G03270	AT1G03270	CBS domain protein with a domain protein (DUF21)	373.08	138.298	193.614	1.44974	0.000304453
g10024	Gibberellin 3-beta hydroxylase	scaffold_23	832007	833664	1657	+	AT1G15550	GA3OX1	gibberellin 3-oxidase 1	133.421	49.4624	135.297	1.44964	0.0107296
g09943	Auxin-responsive family protein	scaffold_23	436830	437449	619	+	AT1G16510	AT1G16510	SAUR-like auxin-responsive protein family	39.6965	14.7407	31.1189	1.44676	7.37071e-05
g12736	UDP-glycosyltransferase-like protein	scaffold_33	319484	321273	1789	-	AT3G46680	AT3G46680	UDP-Glycosyltransferase superfamily protein	27.1104	10.131	16.2484	1.44659	0.000131393
g29646	Unknown protein	scaffold_289	12144	12931	787	-	AT4G12580	AT4G12580	hypothetical protein	10.6889	3.83287	10.3816	1.44497	0.0260998
g25329	1-aminocyclopropane-1-carboxylate oxidase%2C putative	scaffold_154	122271	123601	1330	-	AT4G10500	AT4G10500	2-oxoglutarate (2OG) and Fe(II)-dependent oxygenase superfamily protein	630.151	233.976	372.601	1.44431	0.00262481
g20772	Short-chain dehydrogenase/reductase family protein	scaffold_92	395840	397312	1472	+	AT3G26760	AT3G26760	NAD(P)-binding Rossmann-fold superfamily protein	23.2079	8.68647	14.407	1.44356	0.0083186
g05654	Carboxyl-terminal peptidase	scaffold_10	88424	90921	2497	-	AT3G13510	AT3G13510	carboxyl-terminal peptidase, putative (DUF239)	476.075	178.105	355.799	1.43952	1.00936e-08
g28400	Molybdopterin synthase sulfur carrier subunit	scaffold_230	19223	20001	778	-	AT4G10100	CNX7	co-factor for nitrate, reductase and xanthine dehydrogenase 7	48.7763	18.2762	34.6082	1.43811	0.000304774
g03730	Unknown protein	scaffold_6	201612	202978	1366	+	NA	NA	NA	67.8393	25.2253	43.1473	1.43392	5.36816e-06
g29747	V-type proton ATPase subunit E3	scaffold_295	11316	13001	1685	-	AT1G64200	VHA-E3	vacuolar H -ATPase subunit E isoform 3	97.9111	36.9362	69.3119	1.43021	0.000627825
g28926	AAA-ATPase At3g28540	scaffold_250	59374	61301	1927	-	AT3G28540	AT3G28540	P-loop containing nucleoside triphosphate hydrolases superfamily protein	506.693	189.941	292.277	1.42843	7.19481e-06
g02441	11S seed storage protein	scaffold_3	3283299	3285144	1845	-	AT1G07750	AT1G07750	RmlC-like cupins superfamily protein	862.269	324.971	654.063	1.42831	4.48022e-12
g08369	BnaC02g15580D protein	scaffold_17	960344	962112	1768	-	AT5G51670	AT5G51670	hypothetical protein (DUF668)	79.0665	29.7949	61.2695	1.42767	8.48845e-07
g06116	Metallothionein-like protein 2A	scaffold_10	2081052	2081819	767	+	AT3G09390	MT2A	metallothionein 2A	9203.16	3467.66	6409.33	1.42682	1.18267e-06
g09782	Gibberellin receptor GID1%2C putative	scaffold_22	1240639	1241807	1168	-	AT2G45600	AT2G45600	alpha/beta-Hydrolases superfamily protein	96.2642	36.4307	70.1877	1.42303	4.40718e-05
g03728	Unknown protein	scaffold_6	194392	198049	3657	+	NA	NA	NA	82.7162	31.0511	53.923	1.4192	1.80893e-05
g04236	Choline monooxygenase	scaffold_7	477241	479453	2212	-	AT4G29890	AT4G29890	choline monooxygenase, putative (CMO-like)	399.762	151.297	326.541	1.41819	1.48114e-25
g27226	Pre-mRNA-splicing factor SYF1	scaffold_194	39076	41304	2228	+	NA	NA	NA	63.1754	23.7929	50.1201	1.4179	0.00355164
g17496	Leucine-rich repeat family protein	scaffold_61	692527	695108	2581	-	NA	NA	NA	121.173	45.9099	85.2221	1.41732	0.0255319
g01403	VQ motif-containing protein 10	scaffold_2	2427804	2428462	658	+	AT1G78410	AT1G78410	VQ motif-containing protein	53.7614	20.325	38.1606	1.41681	0.0259329
g29974	Auxin-responsive family protein	scaffold_311	40316	41255	939	+	AT5G53590	AT5G53590	SAUR-like auxin-responsive protein family	317.191	120.697	224.173	1.41484	7.36247e-07
g08768	QWRF motif-containing protein 4	scaffold_19	562058	565884	3826	-	AT2G24070	QWRF4	QWRF motif protein (DUF566)	47.8707	18.3718	26.8047	1.41425	0.000173955
g06987	BnaA04g17030D protein	scaffold_13	361480	366889	5409	-	AT2G29260	AT2G29260	NAD(P)-binding Rossmann-fold superfamily protein	24.0682	9.22523	22.6613	1.41416	0.0198409
g18520	Aconitate hydratase	scaffold_69	664108	669291	5183	-	AT2G05710	ACO3	aconitase 3	4485.85	1705.16	3212.72	1.41412	2.70901e-14
g14842	Vacuolar cation/proton exchanger 3	scaffold_44	76996	83901	6905	-	AT3G51860	CAX3	cation exchanger 3	208.422	79.5398	165.1	1.41217	0.00313514
g23205	Non-specific serine/threonine protein kinase	scaffold_122	373192	374646	1454	-	AT4G14580	CIPK4	CBL-interacting protein kinase 4	169.243	64.0614	137.226	1.41175	0.000361757
g25487	NDR1/HIN1-Like protein 3	scaffold_157	224472	225020	548	-	AT3G44220	AT3G44220	Late embryogenesis abundant (LEA) hydroxyproline-rich glycoprotein family	14.0245	5.55092	9.57451	1.41054	0.000799437
g02338	MYB transcription factor	scaffold_3	2868651	2871335	2684	+	AT1G06910	TRFL7	TRF-like 7	26.9822	10.3533	28.6956	1.41033	0.000292284
g18038	Receptor lectin kinase	scaffold_66	308946	311199	2253	+	AT2G43690	AT2G43690	Concanavalin A-like lectin protein kinase family protein	42.3461	16.0765	23.0403	1.40872	0.000107643
g05670	Unknown protein	scaffold_10	137468	138941	1473	-	NA	NA	NA	39.9735	15.256	19.4504	1.40761	0.0113612
g10744	WRKY transcription factor 1	scaffold_25	1226095	1227487	1392	-	AT5G13080	WRKY75	WRKY DNA-binding protein 75	254.379	96.9941	218.175	1.40703	0.0292081
g25154	Disease resistance protein	scaffold_151	207350	212157	4807	+	NA	NA	NA	284.406	108.586	173.796	1.40443	0.0360981
g14301	Unknown protein	scaffold_40	1052987	1053357	370	+	AT2G15830	AT2G15830	hypothetical protein	39.9069	15.1478	37.1646	1.40383	0.00286394
g24015	Long-chain-fatty-acid CoA ligase%2C putative	scaffold_134	139486	146034	6548	+	AT3G23790	AAE16	AMP-dependent synthetase and ligase family protein	610.75	233.872	452.103	1.40342	4.64986e-09
g12815	Structural maintenance of chromosomes protein 2-2	scaffold_33	744309	751033	6724	+	AT3G47460	ATSMC2	Structural maintenance of chromosomes (SMC) family protein	222.641	85.545	117.541	1.39705	0.00159192
g24954	Peroxidase 15	scaffold_148	87536	89063	1527	+	AT2G18150	AT2G18150	Peroxidase superfamily protein	36.0304	13.9415	29.246	1.39611	0.0328798
g19121	Unknown protein	scaffold_76	312433	313142	709	-	AT5G09480	AT5G09480	hydroxyproline-rich glycoprotein family protein	36.1028	14.0039	26.6852	1.3943	0.0494264
g19838	Serine/threonine-protein kinase	scaffold_82	120446	123626	3180	+	NA	NA	NA	113.492	43.7936	64.7293	1.394	0.00397967
g21107	SufE-like protein 2%2C chloroplastic	scaffold_96	522581	523538	957	+	AT1G67810	SUFE2	sulfur E2	403.109	155.145	347.788	1.39394	0.0306404
g02181	Transcription repressor OFP12	scaffold_3	2189561	2190446	885	-	AT1G05420	OFP12	ovate family protein 12	32.0623	12.4957	24.3548	1.39388	0.0230318
g19060	Transcription elongation factor SPT4 homolog 1	scaffold_76	77606	79137	1531	+	AT5G08565	AT5G08565	Transcription initiation Spt4-like protein	7.78199	2.98833	5.6701	1.39206	0.0420435
g31145	Serine/threonine-protein kinase Aurora-2	scaffold_475	8226	10519	2293	+	NA	NA	NA	30.59	11.8897	25.2332	1.39086	0.000896436
g24279	Non-specific lipid-transfer protein 2	scaffold_138	103656	104141	485	+	AT1G48750	AT1G48750	Bifunctional inhibitor/lipid-transfer protein/seed storage 2S albumin superfamily protein	221.43	85.6119	136.638	1.39078	0.000222716
g10387	5'-methylthioadenosine/S-adenosylhomocysteine nucleosidase	scaffold_24	989992	993974	3982	-	AT4G24350	AT4G24350	Phosphorylase superfamily protein	285.61	110.264	195.722	1.3904	6.82543e-05
g06224	Hevein-like preproprotein	scaffold_11	462973	463975	1002	-	AT3G04720	PR4	pathogenesis-related 4	11950.3	4617.5	13026.6	1.38856	0.000137243
g21876	Unknown protein	scaffold_105	498880	504812	5932	-	NA	NA	NA	39.0683	15.1986	24.5903	1.38841	0.0244042
g16958	Kinase family protein	scaffold_57	669746	672535	2789	+	AT5G58520	AT5G58520	Protein kinase superfamily protein	538.626	208.258	388.261	1.38777	3.45901e-14
g09942	>F3O9.30	scaffold_23	433572	434605	1033	-	NA	NA	NA	32.6341	12.4612	28.3076	1.38606	0.00026837
g14499	E3 ubiquitin-protein ligase RHA2A	scaffold_42	53296	54050	754	+	AT2G01150	RHA2B	RING-H2 finger protein 2B	221.34	85.9533	182.945	1.38602	2.89005e-14
g02033	F21M11.3 protein	scaffold_3	1483930	1485804	1874	+	AT1G04030	AT1G04030	eisosome protein	50.9217	20.0804	34.9226	1.3855	2.1355e-06
g25043	Invertase/pectin methylesterase inhibitor family protein	scaffold_149	206058	206726	668	+	AT5G38610	AT5G38610	Plant invertase/pectin methylesterase inhibitor superfamily protein	42.4602	16.521	26.9579	1.38514	0.00140513
g28256	Cytochrome P450 82G1	scaffold_224	187802	190869	3067	-	AT3G25180	CYP82G1	cytochrome P450, family 82, subfamily G, polypeptide 1	2134.6	827.528	1300.29	1.38423	0.000193672
g15615	Myb-like HTH transcriptional regulator family protein	scaffold_48	533331	536114	2783	+	AT5G06800	AT5G06800	myb-like HTH transcriptional regulator family protein	20.0311	7.91374	10.3827	1.38209	0.0121243
g18696	Cystatin-related domain protein	scaffold_72	156877	158331	1454	-	AT1G63200	AT1G63200	Cystatin/monellin superfamily protein	364.455	141.676	236.587	1.38159	2.8176e-06
g04105	Nudix hydrolase 4	scaffold_6	2083183	2084166	983	-	AT1G73540	NUDT21	nudix hydrolase homolog 21	331.903	129.444	186.039	1.38139	0.0260104
g17307	E3 ubiquitin-protein ligase ATL41	scaffold_60	356409	357329	920	+	AT2G42360	AT2G42360	RING/U-box superfamily protein	129.985	50.4649	92.6631	1.37973	2.75706e-05
g02260	Ethylene-responsive transcription factor 15	scaffold_3	2556329	2557308	979	+	AT1G06160	ORA59	octadecanoid-responsive AP2/ERF 59	280.578	109.344	212.054	1.37954	0.00607865
g27078	PCTP-like protein	scaffold_190	172560	174201	1641	-	AT5G49800	AT5G49800	Polyketide cyclase/dehydrase and lipid transport superfamily protein	77.4542	30.0552	50.9624	1.37914	8.09849e-05
g04813	Lysophospholipid acyltransferase 1	scaffold_8	778474	781105	2631	+	AT1G12640	LPLAT1	MBOAT (membrane bound O-acyl transferase) family protein	671.163	261.444	494.323	1.37874	1.54054e-07
g26072	F16G16.5	scaffold_167	2547	6841	4294	-	NA	NA	NA	26.258	10.0962	22.8764	1.37851	0.0088183
g09907	At1g16880	scaffold_23	285978	286842	864	+	AT1G16850	AT1G16850	transmembrane protein	394.036	153.485	336.794	1.37778	0.000158261
g09006	Unknown protein	scaffold_20	452149	453827	1678	+	NA	NA	NA	46.3161	18.0276	38.7326	1.37748	0.00566782
g15974	Baculoviral IAP repeat-containing 4	scaffold_51	22580	23911	1331	-	AT1G32740	AT1G32740	SBP (S-ribonuclease binding protein) family protein	150.018	58.6714	124.982	1.37706	8.75319e-07
g07513	U-box domain-containing protein 27	scaffold_14	1532436	1533908	1472	+	AT5G64660	CMPG2	CYS, MET, PRO, and GLY protein 2	153.773	59.917	112.651	1.37599	0.000609012
g23918	Peptidyl-prolyl cis-trans isomerase	scaffold_133	71294	72001	707	-	AT2G21130	AT2G21130	Cyclophilin-like peptidyl-prolyl cis-trans isomerase family protein	194.485	75.8295	148.306	1.37596	0.0425608
g14772	Universal stress protein family protein	scaffold_43	725431	726451	1020	+	AT1G68300	AT1G68300	Adenine nucleotide alpha hydrolases-like superfamily protein	842.162	327.561	720.262	1.37573	1.43861e-18
g10509	Classical arabinogalactan protein 4	scaffold_25	85929	86721	792	-	AT5G10430	AGP4	arabinogalactan protein 4	280.67	110.001	171.388	1.37354	0.0124406
g12738	UDP-glycosyltransferase-like protein	scaffold_33	323893	325483	1590	-	NA	NA	NA	29.0314	11.3855	18.3557	1.37251	0.0462225
g25568	Unknown protein	scaffold_159	23326	24661	1335	-	NA	NA	NA	41.4109	16.2604	29.7036	1.36961	0.00169767
g23994	Violaxanthin de-epoxidase%2C chloroplastic	scaffold_133	449405	451396	1991	-	NA	NA	NA	41.9618	16.5078	42.6059	1.3696	0.00196737
g25373	Unknown protein	scaffold_155	92806	95657	2851	+	NA	NA	NA	112.549	44.2338	70.2267	1.36831	0.0220236
g10888	Unknown protein	scaffold_26	577457	578131	674	+	AT5G60650	AT5G60650	proline-rich receptor-like kinase	12.6407	5.06255	7.87714	1.36813	0.0164105
g20456	BnaC08g23910D protein	scaffold_88	480057	481421	1364	-	AT3G52710	AT3G52710	hypothetical protein	535.416	209.854	419.475	1.36738	3.8416e-14
g23299	Receptor protein kinase-like protein	scaffold_124	114701	117241	2540	-	NA	NA	NA	37.5181	14.6501	22.271	1.3673	0.0120057
g05134	At4g19950	scaffold_9	8926	10475	1549	+	AT4G19950	AT4G19950	polyadenylate-binding protein 1-B-binding protein	73.4016	28.8635	51.078	1.36691	0.00178149
g06890	SMAD/FHA domain-containing protein	scaffold_12	1732498	1733742	1244	-	AT3G13780	AT3G13780	SMAD/FHA domain-containing protein	33.7214	13.306	22.3044	1.36511	0.000549969
g06276	Kinase family protein	scaffold_11	693091	695551	2460	-	AT3G05140	RBK2	ROP binding protein kinases 2	44.2453	17.4432	28.2897	1.3649	0.0108546
g22817	Cysteine synthase	scaffold_118	74006	77324	3318	+	AT3G59760	OASC	O-acetylserine (thiol) lyase isoform C	1797.05	706.906	1337.13	1.36379	1.08932e-15
g13660	F-box protein At2g34280	scaffold_37	430490	432000	1510	+	NA	NA	NA	121.052	47.9004	88.6368	1.36281	8.87265e-09
g11967	GPI mannosyltransferase 1	scaffold_30	278803	281471	2668	+	AT5G22130	PNT1	mannosyltransferase family protein	182.265	71.6289	142.674	1.36263	1.25504e-06
g02006	Protein binding protein	scaffold_3	1339067	1342261	3194	+	AT1G03770	RING1B	RING 1B	358.684	141.153	205.866	1.36222	0.00425664
g05210	Reticuline oxidase-like protein	scaffold_9	352610	354306	1696	+	AT4G20840	AT4G20840	FAD-binding Berberine family protein	166.803	65.7005	140.206	1.3612	2.55354e-06
g21019	Receptor protein kinase-like protein	scaffold_95	545864	548648	2784	+	AT2G23300	AT2G23300	Leucine-rich repeat protein kinase family protein	364.187	143.963	259.079	1.35886	2.43976e-08
g09602	MYB transcription factor	scaffold_22	389371	390505	1134	-	AT2G47190	MYB2	myb domain protein 2	81.7234	32.288	71.9777	1.35874	0.0306404
g02373	Leucine-rich receptor-like kinase family protein%2C putative	scaffold_3	2988058	2991578	3520	-	NA	NA	NA	542.314	213.916	346.461	1.35759	0.0470084
g14098	B3 domain-containing protein	scaffold_39	463581	465403	1822	+	AT5G25470	AT5G25470	AP2/B3-like transcriptional factor family protein	68.1704	26.7552	47.9246	1.35722	0.00186447
g18682	Pentatricopeptide repeat-containing protein	scaffold_72	34492	36751	2259	-	AT1G63230	AT1G63230	Tetratricopeptide repeat (TPR)-like superfamily protein	39.9286	15.8857	33.4061	1.35595	0.0019194
g12705	Unknown protein	scaffold_33	171186	172185	999	+	NA	NA	NA	193.683	76.6334	194.193	1.35477	0.000307278
g11118	At3g20450	scaffold_27	155975	156591	616	-	AT3G20450	AT3G20450	B-cell receptor-associated protein 31-like protein	33.3314	13.2024	21.8144	1.35248	0.00574021
g29029	Pathogenesis-related thaumatin superfamily protein	scaffold_254	138946	140505	1559	+	AT5G40020	AT5G40020	Pathogenesis-related thaumatin superfamily protein	33.2327	13.131	19.4967	1.3516	0.00982601
g12363	Transferase family protein	scaffold_31	890608	892661	2053	+	AT5G63560	FACT	HXXXD-type acyl-transferase family protein	39.6891	15.7624	32.6828	1.35139	0.0215472
g10022	Unknown protein	scaffold_23	811517	812561	1044	+	NA	NA	NA	23.2658	9.1263	19.3259	1.34907	1.24348e-06
g22902	Pentatricopeptide repeat-containing protein	scaffold_119	7477	9531	2054	-	NA	NA	NA	30.0581	11.8929	22.3259	1.34865	0.00173984
g13895	Protein RADIALIS-like 5	scaffold_38	476795	477941	1146	+	AT1G19510	RL5	RAD-like 5	40.3493	15.931	30.6449	1.3478	0.0215429
g06799	9-cis-epoxycarotenoid dioxygenase	scaffold_12	1290834	1293104	2270	+	AT3G14440	NCED3	nine-cis-epoxycarotenoid dioxygenase 3	330.923	131.743	237.807	1.3475	0.00136614
g01233	O-methyltransferase family 2 protein	scaffold_2	1452919	1454438	1519	-	AT1G76790	IGMT5	O-methyltransferase family protein	160.636	63.9955	115.73	1.34734	0.00197197
g02422	Metallothionein-like protein 1C	scaffold_3	3200702	3201269	567	+	NA	NA	NA	217.237	86.6665	187.329	1.34662	0.00351311
g10397	At4g24265	scaffold_24	1043739	1044368	629	+	AT4G24265	AT4G24265	homeobox protein	35.6294	14.373	32.2691	1.34562	0.00604599
g04335	Auxin-responsive protein	scaffold_7	930983	932853	1870	+	AT4G29080	PAP2	phytochrome-associated protein 2	775.744	309.811	535.099	1.34542	7.04322e-06
g27610	TRP-like ion channel pkd2	scaffold_205	191799	193689	1890	-	AT5G24600	AT5G24600	TRP-like ion channel protein (Protein of unknown function, DUF599)	27.6344	11.089	21.7585	1.34515	0.00434972
g17691	Disease resistance protein ADR1	scaffold_63	481080	489918	8838	+	AT1G33560	ADR1	Disease resistance protein (CC-NBS-LRR class) family	573.113	228.858	390.657	1.34375	0.013176
g15272	Methylthioribose kinase	scaffold_46	608690	610728	2038	+	NA	NA	NA	345.446	138.069	211.813	1.34333	0.0208788
g26662	Reductase 2	scaffold_181	235660	238373	2713	-	AT1G59960	AT1G59960	NAD(P)-linked oxidoreductase superfamily protein	1052.66	420.322	769.034	1.34259	0.000113755
g16481	F-box/LRR-repeat protein At1g52650	scaffold_55	16006	18410	2404	+	NA	NA	NA	202.565	80.9872	144.305	1.34156	0.000112752
g23685	Glutathione S-transferase family protein	scaffold_129	439265	443200	3935	+	AT5G44990	AT5G44990	Glutathione S-transferase family protein	282.869	112.991	196.182	1.33992	0.00955852
g07713	Transcription factor GTE12	scaffold_15	936451	937885	1434	-	NA	NA	NA	81.2289	32.4049	63.4301	1.33794	3.68352e-05
g01816	Protein IQ-domain 18	scaffold_3	552212	554633	2421	-	AT1G01110	IQD18	IQ-domain 18	97.7569	39.2075	50.8539	1.33758	0.00771299
g03543	ABC transporter G family member 34	scaffold_5	2229413	2235858	6445	+	AT2G36380	ABCG34	pleiotropic drug resistance 6	990.092	397.127	598.602	1.33597	6.56262e-06
g15631	Nucleolar protein gar2-related isoform 3	scaffold_48	581201	584977	3776	+	AT5G06930	AT5G06930	nucleolar-like protein	35.065	14.1351	21.9306	1.33504	0.00697297
g07506	F5M15.25	scaffold_14	1502126	1505160	3034	+	NA	NA	NA	11.1409	4.22635	8.37581	1.33474	0.0490513
g03406	DCD (Development and Cell Death) domain protein	scaffold_5	1618663	1623127	4464	+	AT2G35140	AT2G35140	DCD (Development and Cell Death) domain protein	218.943	87.8142	165.435	1.33462	1.94904e-09
g16095	Amine oxidase	scaffold_51	849314	850181	867	-	AT1G31720	AT1G31720	chitin synthase, putative (DUF1218)	11.9412	4.83738	8.91708	1.33386	0.0187715
g16311	Receptor-like cytoplasmic kinase VIA5	scaffold_53	274453	276547	2094	+	AT5G35960	AT5G35960	Protein kinase family protein	14.4747	5.88867	10.9884	1.33375	0.010932
g03178	MATH domain and coiled-coil domain-containing protein At3g58210	scaffold_5	401446	403327	1881	-	AT2G32880	AT2G32880	TRAF-like family protein	1535.16	616.124	854.377	1.33355	0.000296551
g10658	Alkaline phytoceramidase (APHC)	scaffold_25	813946	815828	1882	+	AT5G11870	AT5G11870	Alkaline phytoceramidase (aPHC)	26.3673	10.7579	17.324	1.33331	3.32203e-05
g17708	Non-lysosomal glucosylceramidase	scaffold_63	614344	619845	5501	-	AT1G33700	AT1G33700	Beta-glucosidase, GBA2 type family protein	272.079	109.621	182.39	1.33163	4.35752e-06
g18409	Unknown protein	scaffold_68	518485	521428	2943	+	NA	NA	NA	103.227	41.2018	99.5197	1.33056	1.04174e-13
g19915	Ferredoxin-2%2C chloroplastic	scaffold_82	573611	574296	685	-	AT1G60950	FED A	2Fe-2S ferredoxin-like superfamily protein	17473.1	7037.4	13864.3	1.3297	4.11405e-06
g21263	F-box/LRR-repeat protein	scaffold_98	79776	83012	3236	+	NA	NA	NA	135.626	54.4616	85.0297	1.3291	0.000389699
g01501	Organic cation/carnitine transporter 2	scaffold_2	2884616	2888137	3521	-	AT1G79360	OCT2	organic cation/carnitine transporter 2	72.6693	29.34	57.4246	1.3287	0.0158662
g11445	Protein trichome birefringence-like 36	scaffold_28	364568	366773	2205	-	AT3G54260	TBL36	TRICHOME BIREFRINGENCE-LIKE 36	288.061	116.583	188.721	1.32695	9.95481e-07
g00186	Unknown protein	scaffold_1	884227	887125	2898	-	NA	NA	NA	69.0777	27.5024	38.9558	1.32663	4.48489e-08
g10715	O-acyltransferase (WSD1-like) family protein	scaffold_25	1074510	1077657	3147	-	AT5G12420	AT5G12420	O-acyltransferase (WSD1-like) family protein	344.801	139.565	235.951	1.32497	9.25328e-07
g17479	MYB transcription factor	scaffold_61	529974	533498	3524	+	AT1G48000	MYB112	myb domain protein 112	160.925	65.2514	197.773	1.32264	0.000279693
g26461	MYB transcription factor	scaffold_176	200373	201848	1475	-	AT1G35515	HOS10	high response to osmotic stress 10	17.6461	7.20705	10.4443	1.32132	0.0425867
g00412	O-methyltransferase family 2 protein	scaffold_1	1861810	1865328	3518	+	AT4G35160	AT4G35160	O-methyltransferase family protein	122.499	49.8998	72.2533	1.32103	0.0047741
g04472	Beta-glucosidase 10	scaffold_7	1575729	1578682	2953	+	AT4G27830	BGLU10	beta glucosidase 10	1108.9	449.842	742.374	1.32054	1.23885e-05
g00689	BnaA01g04160D protein	scaffold_1	3180656	3183648	2992	-	AT4G32780	AT4G32780	phosphoinositide binding protein	46.3495	19.0255	32.1591	1.32003	0.000403469
g00268	Inositol hexakisphosphate and diphosphoinositol-pentakisphosphate kinase	scaffold_1	1256665	1265900	9235	-	AT5G15070	AT5G15070	Phosphoglycerate mutase-like family protein	266.448	107.954	195.843	1.31986	2.30562e-10
g15489	Protein PHLOEM PROTEIN 2-LIKE A1	scaffold_47	878137	879844	1707	+	AT4G19840	PP2-A1	phloem protein 2-A1	9683.83	3930.81	6324.75	1.31915	4.9752e-10
g00609	Peroxidase 47	scaffold_1	2778439	2780269	1830	-	AT4G33420	AT4G33420	Peroxidase superfamily protein	101.889	41.197	74.6168	1.31722	0.000514331
g26051	Receptor-like kinase	scaffold_166	280129	282388	2259	-	AT5G05160	RUL1	Leucine-rich repeat protein kinase family protein	293.371	119.462	209.24	1.31677	4.22443e-09
g13615	NHL domain-containing protein	scaffold_37	219507	221571	2064	+	AT1G23890	AT1G23890	NHL domain-containing protein	133.335	54.3874	92.1555	1.31566	1.2298e-09
g01513	Ent-kaur-16-ene synthase%2C chloroplastic	scaffold_2	2936072	2940291	4219	+	AT1G79460	GA2	Terpenoid cyclases/Protein prenyltransferases superfamily protein	406.728	165.664	272.001	1.31537	0.00828347
g13300	C2 calcium/lipid-binding and phosphoribosyltransferase C-terminal domain-containing protein	scaffold_35	927572	931169	3597	-	AT5G17980	AT5G17980	C2 calcium/lipid-binding plant phosphoribosyltransferase family protein	210.114	85.6254	166.832	1.31398	4.81002e-08
g14891	Aspartyl protease family protein	scaffold_44	271358	274776	3418	+	AT3G51350	AT3G51350	Eukaryotic aspartyl protease family protein	30.957	12.7642	21.6257	1.31275	0.0109182
g12443	Metacaspase-3	scaffold_31	1234926	1236570	1644	+	AT5G64240	MC3	metacaspase 3	57.8408	23.6749	34.6304	1.31192	0.00224726
g15105	Phototropic-responsive NPH3 family protein	scaffold_45	503712	505405	1693	-	AT1G52770	AT1G52770	Phototropic-responsive NPH3 family protein	156.019	63.6872	135.117	1.31142	0.000722002
g05387	Pectin acetylesterase 6	scaffold_9	1106694	1111379	4685	-	NA	NA	NA	81.304	32.9987	62.7849	1.31072	0.00128048
g23409	Arabinogalactan peptide 14	scaffold_126	6657	7111	454	-	NA	NA	NA	18.0732	7.48938	14.8127	1.31019	0.0253613
g08545	Unknown protein	scaffold_18	424278	424843	565	+	AT1G65500	AT1G65500	transmembrane protein	90.3877	36.8993	86.1624	1.30836	0.0297039
g11915	MATH domain and coiled-coil domain-containing protein At3g44800	scaffold_29	1251809	1253512	1703	-	AT3G44800	AT3G44800	Meprin and TRAF (MATH) homology domain-containing protein	107.35	43.7007	79.8413	1.30576	6.80346e-11
g26188	Heat shock family protein	scaffold_170	113736	114612	876	+	AT2G27140	AT2G27140	HSP20-like chaperones superfamily protein	136.221	56.0578	91.8032	1.30504	5.91006e-06
g01029	Aldehyde dehydrogenase	scaffold_2	454026	457712	3686	-	AT1G74920	ALDH10A8	aldehyde dehydrogenase 10A8	1578.57	646.92	1205.59	1.30382	2.3028e-13
g07099	DExH-box ATP-dependent RNA helicase DExH10	scaffold_13	1312076	1312942	866	+	NA	NA	NA	54.6314	22.4703	39.5372	1.30371	3.82471e-06
g07142	Actin-related protein 2/3 complex subunit 1B%2C putative isoform 1	scaffold_13	1673239	1676045	2806	-	AT2G28130	AT2G28130	actin protein 2/3 complex subunit-like protein	61.3846	25.1288	43.4346	1.30137	7.31353e-06
g27475	Unknown protein	scaffold_201	238685	239898	1213	+	AT5G49015	AT5G49015	Expressed protein	223.329	91.6712	152.895	1.3004	0.0489527
g31894	Pathogenesis-related thaumatin-like protein	scaffold_887	3346	4791	1445	+	AT1G73620	AT1G73620	Pathogenesis-related thaumatin superfamily protein	83.8262	34.7958	48.6154	1.29941	0.00292686
g10546	Embryonic abundant protein-like	scaffold_25	269428	270425	997	+	AT5G10830	AT5G10830	S-adenosyl-L-methionine-dependent methyltransferases superfamily protein	157.498	64.8343	132.587	1.29918	1.15261e-15
g02135	Zinc finger CCCH domain-containing protein 3	scaffold_3	1966440	1968774	2334	-	AT1G04990	AT1G04990	Zinc finger C-x8-C-x5-C-x3-H type family protein	380.474	156.533	320.036	1.29879	0.0250804
g15886	Zinc finger protein CONSTANS-LIKE 10	scaffold_50	253604	256093	2489	-	AT5G48250	BBX8	B-box type zinc finger protein with CCT domain-containing protein	486.629	200.201	357.058	1.29801	0.0372584
g30100	Unknown protein	scaffold_321	26115	29781	3666	-	NA	NA	NA	79.8359	32.8278	63.6112	1.29775	0.0153194
g02675	Dehydrogenase/reductase	scaffold_4	858186	859588	1402	-	AT3G01980	AT3G01980	NAD(P)-binding Rossmann-fold superfamily protein	479.676	197.818	395.989	1.29761	3.95471e-06
g19493	Unknown protein	scaffold_78	527427	528125	698	+	AT5G02090	AT5G02090	hypothetical protein	27.4356	11.4237	19.8731	1.29695	0.00118764
g02870	Protein NEN4	scaffold_4	1748946	1750214	1268	-	AT4G39810	AT4G39810	Polynucleotidyl transferase, ribonuclease H-like superfamily protein	22.2554	9.32024	13.5686	1.29303	0.00210799
g11827	Cytochrome b561 and DOMON domain-containing protein At3g25290	scaffold_29	655224	656238	1014	-	AT3G07390	AIR12	auxin-induced in root cultures-like protein	2134.6	882.779	1465.95	1.29274	3.95687e-05
g21245	BTB/POZ domain-containing protein At3g56230	scaffold_97	515920	517493	1573	+	AT3G56230	AT3G56230	BTB/POZ domain-containing protein	8.888	3.64672	6.34439	1.29084	0.0291042
g29381	BnaA01g11520D protein	scaffold_272	70687	72251	1564	-	NA	NA	NA	43.8428	18.2786	26.4344	1.29056	0.00605018
g11847	At3g07195	scaffold_29	748876	751555	2679	-	AT3G07195	AT3G07195	RPM1-interacting protein 4 (RIN4) family protein	144.105	59.5311	116.606	1.28966	6.12619e-06
g09191	Wall-associated receptor kinase 2	scaffold_20	1432347	1434795	2448	-	NA	NA	NA	267.113	110.84	170.331	1.28919	0.00216859
g20893	Cysteine-rich venom protein	scaffold_94	225256	225873	617	+	AT2G19990	PR-1-LIKE	pathogenesis-related protein-1-like protein	28.6207	11.9075	17.4991	1.28892	0.000440622
g03426	Pre-mRNA-splicing factor ATP-dependent RNA helicase	scaffold_5	1714183	1721517	7334	+	AT2G35340	MEE29	helicase domain-containing protein	109.184	45.5975	77.3541	1.28797	1.52058e-07
g18073	Inositol-tetrakisphosphate 1-kinase%2C putative	scaffold_66	433663	437053	3390	-	AT2G43980	ITPK4	inositol 1,3,4-trisphosphate 5/6-kinase 4	156.09	64.9803	132.141	1.28767	1.50894e-11
g24058	Unknown protein	scaffold_134	419514	420558	1044	-	AT3G24100	AT3G24100	Uncharacterized protein family SERF	113.135	46.9259	80.8299	1.28735	0.00156948
g01690	Dol-P-Man:Man(7)GlcNAc(2)-PP-Dol alpha-1%2C6-mannosyltransferase	scaffold_3	21469	25421	3952	-	AT1G02145	ALG12	homolog of asparagine-linked glycosylation 12	749.209	311.27	458.868	1.28548	7.16012e-17
g11024	Unknown protein	scaffold_26	1151028	1151822	794	+	AT5G59360	AT5G59360	hypothetical protein	18.42	7.71745	11.2819	1.2847	0.018212
g04934	At1g11500	scaffold_8	1359631	1360479	848	-	AT1G11500	AT1G11500	transmembrane protein, putative (DUF1218)	20.4985	8.55804	14.4351	1.28466	0.0137857
g29619	Myosin heavy chain-like protein	scaffold_287	79166	82180	3014	+	NA	NA	NA	204.456	84.9535	116.397	1.28455	0.0199667
g00936	Protein STRICTOSIDINE SYNTHASE-LIKE 12	scaffold_2	28697	32011	3314	-	AT1G74020	SS2	strictosidine synthase 2	598.347	248.683	440.234	1.28271	0.000833432
g13319	Cation/calcium exchanger 1	scaffold_35	1021874	1023901	2027	+	AT5G17860	CAX7	calcium exchanger 7	237.959	99.0109	227.096	1.28199	0.0301831
g30194	Protein phosphatase 2c%2C putative	scaffold_327	84766	87151	2385	+	AT3G63320	AT3G63320	Protein phosphatase 2C family protein	375.838	156.614	277.314	1.28129	3.87137e-11
g18971	WUSCHEL-related homeobox 4	scaffold_75	104548	105921	1373	-	AT1G46480	WOX4	WUSCHEL related homeobox 4	186.141	78.0081	125.298	1.28026	8.37019e-08
g11946	CCR4-NOT transcription complex family protein	scaffold_30	201143	202081	938	+	AT5G22250	CAF1b	Polynucleotidyl transferase, ribonuclease H-like superfamily protein	359.997	150.609	221.719	1.27882	0.0130393
g04473	BnaC07g40990D protein	scaffold_7	1581229	1582420	1191	+	AT4G27810	AT4G27810	hypothetical protein	10.7567	4.41761	8.65449	1.27808	0.0308466
g30278	Cytochrome P450	scaffold_335	39139	41451	2312	-	AT5G58860	CYP86A1	cytochrome P450, family 86, subfamily A, polypeptide 1	53.8018	22.585	47.193	1.27714	0.0374461
g10664	Glutaredoxin-C10	scaffold_25	840446	840951	505	-	AT5G11930	AT5G11930	Thioredoxin superfamily protein	33.27	13.9895	27.9729	1.27678	0.00108939
g16273	Disease resistance protein%2C putative	scaffold_52	820370	824334	3964	-	AT1G56540	AT1G56540	Disease resistance protein (TIR-NBS-LRR class) family	237.887	99.3667	203.699	1.27617	5.02096e-05
g11645	Ferritin	scaffold_28	1361736	1363680	1944	-	AT3G56090	FER3	ferritin 3	1035.3	433.412	735.964	1.27538	0.000398813
g08175	Purple acid phosphatase 4	scaffold_16	1663444	1665377	1933	+	AT1G25230	AT1G25230	Calcineurin-like metallo-phosphoesterase superfamily protein	253.194	106.023	157.341	1.27418	0.0160686
g30543	Cation/H(+) antiporter 16	scaffold_365	63138	66391	3253	-	AT1G64170	CHX16	cation/H exchanger 16	100.174	42.021	79.5139	1.27325	0.00110099
g12024	Beta-glucosidase-like protein	scaffold_30	610529	613194	2665	+	AT5G20940	AT5G20940	Glycosyl hydrolase family protein	47.0888	19.7504	70.5242	1.27309	8.43326e-05
g07292	Subtilisin-like protease SBT1.9	scaffold_14	498237	501578	3341	-	AT5G67090	AT5G67090	Subtilisin-like serine endopeptidase family protein	48.3967	20.3908	35.7431	1.27279	0.000879351
g22233	2-oxoglutarate-dependent dioxygenase	scaffold_111	9016	10739	1723	+	AT3G50210	AT3G50210	2-oxoglutarate (2OG) and Fe(II)-dependent oxygenase superfamily protein	666.306	279.215	568.409	1.27244	5.12051e-12
g22389	Siroheme synthase	scaffold_113	5846	8305	2459	+	AT5G40850	UPM1	urophorphyrin methylase 1	385.512	161.931	272.939	1.27207	3.02252e-12
g05568	3-hydroxyisobutyryl-CoA hydrolase-like protein 1%2C mitochondrial	scaffold_9	1934177	1936995	2818	+	AT3G60510	AT3G60510	ATP-dependent caseinolytic (Clp) protease/crotonase family protein	470.859	197.417	318.203	1.27175	4.62517e-05
g22694	Zn/Cd P(IB)-type ATPase	scaffold_116	257407	265527	8120	+	AT2G19110	HMA4	heavy metal atpase 4	1532.55	643.349	1018.98	1.26939	0.00192395
g31330	Unknown protein	scaffold_528	11698	13861	2163	-	NA	NA	NA	89.9779	37.9791	98.6085	1.26928	4.14086e-05
g00668	Protein ALUMINUM SENSITIVE 3	scaffold_1	3038190	3039235	1045	-	NA	NA	NA	65.8168	27.768	54.5593	1.26909	6.41281e-07
g11020	PGR5-like protein 1B%2C chloroplastic	scaffold_26	1133162	1135113	1951	-	AT5G59400	AT5G59400	PGR5-like A protein	226.228	95.0542	185.45	1.26906	1.50008e-09
g18735	Transcription factor bHLH125	scaffold_72	428686	430871	2185	-	AT1G62975	AT1G62975	basic helix-loop-helix (bHLH) DNA-binding superfamily protein	13.219	5.53386	8.2458	1.26866	0.0258851
g12430	Peroxidase 71	scaffold_31	1180802	1182441	1639	-	AT5G64120	AT5G64120	Peroxidase superfamily protein	168.792	70.9063	97.7622	1.26788	0.00605764
g28588	UDP-glucose 4-epimerase%2C putative	scaffold_237	8118	11301	3183	-	AT5G44480	DUR	NAD(P)-binding Rossmann-fold superfamily protein	77.724	32.7086	71.903	1.26718	0.00782037
g14699	Peroxidase 11	scaffold_43	137916	139430	1514	+	AT1G68850	AT1G68850	Peroxidase superfamily protein	27.6297	11.6919	21.6075	1.2665	0.0197267
g14322	Gibberellin 20-oxidase%2C putative	scaffold_41	94556	103208	8652	+	AT4G23340	AT4G23340	2-oxoglutarate (2OG) and Fe(II)-dependent oxygenase superfamily protein	12.9969	5.5849	8.18931	1.26567	0.00927882
g20564	Pectate lyase	scaffold_89	535244	538049	2805	+	AT3G27400	AT3G27400	Pectin lyase-like superfamily protein	100.618	42.5484	73.7756	1.26259	0.0131387
g12911	Cyclin-T1-3	scaffold_34	114646	115740	1094	+	NA	NA	NA	123.516	52.0152	83.0994	1.26188	0.0036032
g30804	Glucan endo-1%2C3-beta-glucosidase 8	scaffold_405	7146	9626	2480	+	AT1G64760	AT1G64760	O-Glycosyl hydrolases family 17 protein	81.7088	34.6221	58.7844	1.26	0.0025632
g07052	Exocyst subunit exo70 family protein H5	scaffold_13	873639	877304	3665	+	AT2G28650	EXO70H8	exocyst subunit exo70 family protein H8	75.7816	32.2983	51.5553	1.2597	2.77018e-08
g04396	NAC domain containing protein 74	scaffold_7	1254430	1258200	3770	+	AT4G28530	NAC074	NAC domain containing protein 74	15.8147	6.40663	12.0959	1.25839	0.0123244
g22242	Cyclin-D3-3	scaffold_111	61476	63098	1622	+	AT3G50070	CYCD3;3	CYCLIN D3;3	416.028	175.91	347.269	1.25792	3.78626e-17
g14677	Unknown protein	scaffold_43	23782	24491	709	-	AT1G69050	AT1G69050	hypothetical protein	17.3749	7.41236	11.3254	1.25658	0.0011414
g00121	Zinc finger CCCH domain-containing protein 57	scaffold_1	583422	585677	2255	-	AT5G16540	ZFN3	zinc finger nuclease 3	236.675	100.417	151.996	1.25586	0.00323552
g16244	Adenine/guanine permease AZG1	scaffold_52	598844	599768	924	-	NA	NA	NA	13.2517	5.37236	12.5558	1.25533	0.028006
g21415	Unknown protein	scaffold_100	107647	109051	1404	-	NA	NA	NA	24.0769	10.1645	44.7212	1.25527	0.0447283
g08926	Late embryogenesis abundant hydroxyproline-rich glycoprotein	scaffold_20	63691	64541	850	-	AT4G05220	AT4G05220	Late embryogenesis abundant (LEA) hydroxyproline-rich glycoprotein family	18.1826	7.90917	12.1908	1.25473	0.0101302
g12829	Esterase/lipase/thioesterase family protein	scaffold_33	813410	814774	1364	-	AT3G47590	AT3G47590	alpha/beta-Hydrolases superfamily protein	117.402	49.6526	92.2903	1.25457	9.01123e-06
g20485	Unknown protein	scaffold_89	1649	4171	2522	-	NA	NA	NA	75.786	32.1149	55.7723	1.25438	0.00584279
g22845	Plant regulator RWP-RK family protein	scaffold_118	169043	173731	4688	-	AT3G59580	AT3G59580	Plant regulator RWP-RK family protein	208.125	88.6767	140.458	1.2543	0.000128784
g30398	Transcription factor/ transcription regulator	scaffold_347	64750	66691	1941	-	AT5G50010	AT5G50010	transcription factor bHLH145	20.9441	8.81387	13.4838	1.2534	0.0243164
g08976	Unknown protein	scaffold_20	271231	272115	884	+	NA	NA	NA	18.077	7.49999	26.1634	1.25221	0.00283714
g27961	2-oxoisovalerate dehydrogenase subunit beta	scaffold_215	137486	139772	2286	+	AT1G55510	BCDH BETA1	branched-chain alpha-keto acid decarboxylase E1 beta subunit	326.1	138.128	250.574	1.25212	0.00167174
g02214	BHLH transcription factor	scaffold_3	2353057	2355381	2324	+	AT1G05710	AT1G05710	basic helix-loop-helix (bHLH) DNA-binding superfamily protein	140.315	59.8425	117.696	1.25145	0.000118095
g22943	Cytochrome P450 family protein	scaffold_119	223965	225772	1807	-	AT1G63710	CYP86A7	cytochrome P450, family 86, subfamily A, polypeptide 7	100.234	42.8535	74.6347	1.25125	0.0108356
g22047	BnaC06g27480D protein	scaffold_108	34516	36302	1786	+	AT1G66480	AT1G66480	plastid movement impaired 2	136.507	58.1474	102.5	1.25074	7.76934e-06
g25768	Unknown protein	scaffold_162	292903	293438	535	+	AT2G31090	AT2G31090	transmembrane protein	129.366	55.1067	113.342	1.25053	7.41661e-06
g24666	Histidine-containing phosphotransfer protein 3	scaffold_143	252173	253927	1754	+	AT5G39340	AHP3	histidine-containing phosphotransmitter 3	232.553	98.9444	150.575	1.24937	8.43269e-05
g09120	Endoglucanase 17	scaffold_20	1070412	1073116	2704	+	AT4G02290	GH9B13	glycosyl hydrolase 9B13	223.738	95.6566	150.789	1.24926	0.00116296
g14937	Unknown protein	scaffold_44	473932	474545	613	-	NA	NA	NA	31.1473	13.1599	20.4593	1.24742	6.34604e-05
g03000	Transcription factor SPATULA	scaffold_4	2547044	2552221	5177	+	AT4G36930	SPT	basic helix-loop-helix (bHLH) DNA-binding superfamily protein	52.1845	22.2934	53.7513	1.24649	0.000648836
g08332	Molybdenum cofactor sulfurase	scaffold_17	738548	740198	1650	+	AT5G51920	AT5G51920	Pyridoxal phosphate (PLP)-dependent transferases superfamily protein	25.2707	10.8773	18.5362	1.24639	0.011648
g31505	Phosphatidylserine decarboxylase proenzyme 2	scaffold_597	5182	18980	13798	-	AT5G57190	PSD2	phosphatidylserine decarboxylase 2	821.232	351.104	640.071	1.24174	1.13067e-05
g31623	Kelch repeat-containing F-box family protein	scaffold_689	2189	3041	852	-	NA	NA	NA	125.126	53.2769	91.9166	1.2417	2.53985e-08
g04761	Cytochrome P450 71B7	scaffold_8	561949	563684	1735	-	AT1G13110	CYP71B7	cytochrome P450, family 71 subfamily B, polypeptide 7	30.2997	12.8288	25.0002	1.24128	0.0270214
g17486	Cell wall / vacuolar inhibitor of fructosidase 1	scaffold_61	592054	593359	1305	+	AT1G47960	C/VIF1	cell wall / vacuolar inhibitor of fructosidase 1	147.988	63.24	152.55	1.23956	0.000185151
g13774	Glycosyltransferase	scaffold_37	1025656	1027603	1947	+	AT1G22370	UGT85A5	UDP-glucosyl transferase 85A5	331.389	141.824	333.199	1.23929	0.0137271
g21515	DNA-binding storekeeper protein-related transcriptional regulator	scaffold_101	365032	366481	1449	-	AT2G25650	AT2G25650	DNA-binding storekeeper protein-related transcriptional regulator	197.862	84.8569	170.304	1.23894	0.0134712
g02464	Heat stress transcription factor A-1e	scaffold_4	28601	41921	13320	-	AT3G02990	HSFA1E	heat shock transcription factor A1E	132.017	56.6696	106.625	1.23847	9.18491e-09
g11551	Unknown protein	scaffold_28	878427	879981	1554	-	AT3G55240	AT3G55240	Plant protein 1589 of unknown function	415.559	178.569	278.378	1.23818	0.0226136
g04346	Rac-like GTP-binding protein 2	scaffold_7	977788	979658	1870	-	AT4G28950	ROP9	RHO-related protein from plants 9	41.0637	17.8732	31.2995	1.23809	0.00112599
g04436	Unknown protein	scaffold_7	1422533	1423080	547	-	AT4G28160	AT4G28160	hydroxyproline-rich glycoprotein family protein	29.2974	12.503	21.58	1.23775	0.000442242
g24014	DNA-directed RNA polymerase D subunit 2b	scaffold_134	132472	139071	6599	-	AT3G23780	NRPD2A	nuclear RNA polymerase D2A	270.907	116.718	230.048	1.2347	6.49425e-23
g06281	GDSL esterase/lipase At3g05180	scaffold_11	737012	739376	2364	-	AT3G05180	AT3G05180	GDSL-like Lipase/Acylhydrolase superfamily protein	338.108	145.787	249.18	1.23246	0.00260616
g05534	65-kDa microtubule-associated protein 4	scaffold_9	1787812	1791430	3618	+	AT3G60840	MAP65-4	microtubule-associated protein 65-4	148.816	64.206	111.886	1.23055	8.90237e-05
g24221	EPIDERMAL PATTERNING FACTOR-like protein 6	scaffold_137	84806	85750	944	+	AT2G30370	CHAL	allergen-like protein	12.8732	5.68576	11.8899	1.23019	0.0426063
g31825	Phospholipase D	scaffold_838	876	3871	2995	-	AT5G25370	PLDALPHA3	phospholipase D alpha 3	13.8066	6.02311	9.49529	1.23009	0.00131423
g03799	Alanine aminotransferase family protein	scaffold_6	595803	599159	3356	+	AT1G70580	AOAT2	alanine-2-oxoglutarate aminotransferase 2	1795.11	775.12	1741.79	1.2279	6.65133e-05
g00680	At4g32860	scaffold_1	3115370	3116284	914	+	AT4G32860	AT4G32860	Avr9/Cf-9 rapidly elicited protein	23.3792	10.0591	26.6124	1.22736	0.0220051
g21925	ABC transporter G family member 13	scaffold_106	304746	315661	10915	-	AT1G51460	ABCG13	ABC-2 type transporter family protein	150.727	65.0643	78.0396	1.22685	0.00678024
g04795	Rhomboid-like protein	scaffold_8	718734	722576	3842	+	AT1G12750	RBL6	RHOMBOID-like protein 6	61.2954	26.4649	47.3577	1.22645	0.0155975
g19912	Coatomer subunit zeta-1	scaffold_82	565101	566976	1875	+	AT1G60970	AT1G60970	SNARE-like superfamily protein	36.8616	15.9136	89.2128	1.22572	0.034884
g11413	Phosphatidylinositol:ceramide inositolphosphotransferase 1	scaffold_28	209078	211817	2739	+	AT3G54020	AtIPCS1	Inositol phosphorylceramide synthase 1	194.308	83.9976	135.022	1.22565	7.89669e-09
g02782	Coatomer subunit alpha-1	scaffold_4	1326218	1329258	3040	+	NA	NA	NA	27.4248	11.8113	19.7487	1.22471	0.0125434
g13504	RWP-RK domain-containing protein	scaffold_36	835894	839336	3442	-	NA	NA	NA	144.057	62.3586	116.666	1.22263	6.3089e-05
g16231	Chitinase-like protein 2	scaffold_52	538263	539589	1326	+	AT3G16920	CTL2	chitinase-like protein	400.655	174.386	283.377	1.2224	0.00167845
g20968	GTP-binding protein	scaffold_95	111976	113950	1974	+	NA	NA	NA	91.5953	39.5326	81.2911	1.22223	5.39259e-06
g01232	HSP20-like chaperone	scaffold_2	1444713	1452909	8196	+	AT1G76780	AT1G76780	HSP20-like chaperones superfamily protein	60.1946	26.2836	37.8551	1.22175	1.00436e-05
g04013	Receptor-like kinase	scaffold_6	1694975	1696898	1923	-	AT1G72540	AT1G72540	Protein kinase superfamily protein	116.934	50.8012	88.0566	1.2211	0.000274357
g03388	Cationic amino acid transporter 5	scaffold_5	1542656	1544609	1953	-	AT2G34960	CAT5	cationic amino acid transporter 5	624.412	270.543	412.341	1.22087	1.32331e-11
g28170	Protein DETOXIFICATION 48	scaffold_221	162426	164861	2435	-	AT1G58340	ZF14	MATE efflux family protein	67.3807	29.3788	53.5284	1.22012	0.0340217
g22232	DUF579 protein	scaffold_111	286	1492	1206	+	AT3G50220	IRX15	IRREGULAR XYLEM protein (DUF579)	41.059	18.1352	36.0948	1.21787	0.0133488
g07037	UDP-glucuronate decarboxylase protein 3	scaffold_13	748626	751062	2436	-	AT2G28760	UXS6	UDP-XYL synthase 6	197.884	86.2374	135.515	1.21776	5.80529e-05
g17314	ABC transporter A family member 1	scaffold_60	377365	381244	3879	-	NA	NA	NA	400.846	174.772	280.488	1.21667	5.57768e-06
g13688	Synaptonemal complex protein 1	scaffold_37	574976	580477	5501	-	NA	NA	NA	158.313	68.9818	143.252	1.21503	0.00110918
g21244	Copper transport protein CCH	scaffold_97	513940	515093	1153	+	AT3G56240	CCH	copper chaperone	2703.48	1180.37	1690.32	1.21454	3.62033e-05
g20304	Auxin-induced protein 5NG4	scaffold_87	91766	94044	2278	+	AT4G08290	UMAMIT20	nodulin MtN21 /EamA-like transporter family protein	136.227	59.4827	100.33	1.21416	0.00926053
g14892	GPI mannosyltransferase 2	scaffold_44	276749	279233	2484	-	NA	NA	NA	19.1439	8.32533	11.2143	1.21299	0.0158197
g23910	Auxin transporter-like protein 2	scaffold_133	48666	51034	2368	+	AT2G21050	LAX2	like AUXIN RESISTANT 2	385.631	169.244	259.374	1.2113	0.000187144
g00842	SDA1 family protein	scaffold_1	3918962	3926006	7044	+	AT4G31520	AT4G31520	SDA1 family protein	629.167	274.827	385.883	1.2111	0.000143147
g06046	Germin-like protein subfamily 3 member 2	scaffold_10	1758597	1759465	868	+	AT3G10080	AT3G10080	RmlC-like cupins superfamily protein	354.92	155.725	229.184	1.21102	0.00138489
g17341	Remorin	scaffold_60	511425	512874	1449	-	NA	NA	NA	903.536	394.57	682.891	1.2106	6.79178e-14
g21940	Metal tolerance protein C4	scaffold_106	387943	391667	3724	+	AT1G51610	AT1G51610	Cation efflux family protein	504.641	220.736	396.838	1.21026	0.0123569
g03384	RING/U-box superfamily protein	scaffold_5	1515732	1518989	3257	-	AT2G34920	EDA18	RING/U-box superfamily protein	52.0157	22.8792	33.0752	1.20946	0.00131986
g13996	MYB transcription factor 122	scaffold_38	944830	953512	8682	-	AT1G18570	MYB51	myb domain protein 51	424.041	185.974	361.743	1.20712	0.0337861
g09326	GDSL esterase/lipase At5g55050	scaffold_21	548239	550564	2325	-	AT5G55050	AT5G55050	GDSL-like Lipase/Acylhydrolase superfamily protein	897.339	393.31	602.186	1.20702	9.7693e-07
g26198	Late embryogenesis abundant hydroxyproline-rich glycoprotein	scaffold_170	207182	214976	7794	-	AT2G27080	AT2G27080	Late embryogenesis abundant (LEA) hydroxyproline-rich glycoprotein family	69.5538	30.5874	55.8317	1.20666	0.0396191
g17024	Beta-galactosidase 5	scaffold_58	279379	283313	3934	-	AT1G45130	BGAL5	beta-galactosidase 5	417.17	183.547	302.002	1.2062	0.00130887
g32193	Glucose-repressible alcohol dehydrogenase transcriptional effector	scaffold_1279	1216	3405	2189	+	AT1G31530	AT1G31530	DNAse I-like superfamily protein	2999.96	1316.25	2100.44	1.20569	0.0201419
g04869	Unknown protein	scaffold_8	1073667	1074600	933	-	AT1G12080	AT1G12080	Vacuolar calcium-binding protein-like protein	3026.49	1327.97	1523.88	1.2054	0.023851
g07539	Tunicamycin induced 1	scaffold_14	1659867	1661673	1806	-	AT5G64510	TIN1	tunicamycin induced protein	203.666	89.8255	143.049	1.20266	4.4326e-07
g26739	alpha-1%2C2-Mannosidase	scaffold_182	287478	290884	3406	+	AT1G27520	AT1G27520	Glycosyl hydrolase family 47 protein	629.566	277.049	447.778	1.20251	0.00408008
g22255	BTB/POZ domain-containing protein	scaffold_111	119086	121327	2241	+	AT3G49970	AT3G49970	Phototropic-responsive NPH3 family protein	186.716	82.2685	104.969	1.20136	0.00820131
g05619	Beta-glucosidase 27	scaffold_9	2166802	2169978	3176	-	AT3G60120	BGLU27	beta glucosidase 27	65.863	29.0999	56.3853	1.20066	0.0295186
g28634	Glutaredoxin family protein	scaffold_238	119933	121461	1528	-	AT5G01420	AT5G01420	Glutaredoxin family protein	12.1015	5.46758	11.1857	1.2005	0.0229756
g04735	F-box/LRR-repeat protein At1g48400	scaffold_8	412986	415908	2922	-	NA	NA	NA	401.301	176.836	296.817	1.20037	0.000123419
g00662	BnaA03g52270D protein	scaffold_1	3005970	3008940	2970	+	AT4G32950	AT4G32950	Protein phosphatase 2C family protein	61.6112	27.1404	82.5923	1.19972	0.0350993
g19613	Receptor-like kinase	scaffold_79	582032	585273	3241	+	AT3G25560	NIK2	NSP-interacting kinase 2	966.355	426.792	622.558	1.19912	4.58923e-08
g01805	NC domain-containing protein-related	scaffold_3	498671	502205	3534	-	AT1G01225	AT1G01225	NC domain-containing protein-like protein	58.7134	26.0681	39.7383	1.19873	7.23959e-05
g06467	Protein kinase family protein	scaffold_11	1610507	1615076	4569	-	AT3G06630	AT3G06630	protein kinase family protein	859.36	378.854	429.15	1.19854	0.0361591
g03106	Filament-like plant protein 5	scaffold_4	3084115	3088216	4101	+	AT4G36120	AT4G36120	filament-like protein (DUF869)	110.909	48.8975	109.598	1.1978	0.0230344
g14244	Galactoside 2-alpha-L-fucosyltransferase	scaffold_40	571361	573265	1904	-	AT2G15390	FUT4	fucosyltransferase 4	210.238	92.5312	156.025	1.19766	0.013841
g24449	Acetoin:2%2C6-dichlorophenolindophenol oxidoreductase subunit beta	scaffold_141	46914	48181	1267	-	AT2G41660	MIZ1	MIZU-KUSSEI-like protein (Protein of unknown function, DUF617)	30.0864	13.3245	22.0772	1.19708	0.00300752
g09168	Cysteine proteinase inhibitor 7	scaffold_20	1321697	1323355	1658	-	NA	NA	NA	195.48	86.5022	147.186	1.19608	0.0261571
g28824	Serine/threonine-protein kinase WNK-related	scaffold_245	125405	127971	2566	-	AT1G60060	AT1G60060	Serine/threonine-protein kinase WNK (With No Lysine)-like protein	285.05	126.331	156.184	1.19583	0.0147263
g27101	Lysosomal Pro-X carboxypeptidase	scaffold_191	43346	46178	2832	+	AT5G22860	AT5G22860	Serine carboxypeptidase S28 family protein	467.572	206.97	358.741	1.19438	0.000275875
g04977	Endonuclease 1	scaffold_8	1547271	1550019	2748	+	AT1G11190	BFN1	bifunctional nuclease i	63.1436	28.0455	48.3064	1.1937	0.00154119
g28623	Transcription factor bHLH140	scaffold_238	55596	58746	3150	+	AT5G01310	APTX	APRATAXIN-like protein	167.176	73.5684	124.005	1.19282	4.29407e-08
g27822	Protein kinase superfamily protein	scaffold_211	92131	93501	1370	-	NA	NA	NA	156.843	69.3921	124.761	1.19237	0.022547
g15800	Emb|CAB85509.1	scaffold_49	597792	598589	797	-	AT5G03890	AT5G03890	hypothetical protein	27.8273	12.4652	19.9916	1.19229	0.0122957
g22726	Cysteine synthase	scaffold_117	66056	68418	2362	+	NA	NA	NA	792.271	350.736	604.038	1.19134	5.30304e-05
g03350	Binding protein	scaffold_5	1262871	1264870	1999	+	AT2G34540	AT2G34540	hypothetical protein	19.9443	9.01481	13.7593	1.19041	0.00789072
g17435	Fanconi-associated nuclease 1 homolog	scaffold_61	224060	228508	4448	-	AT1G48360	AT1G48360	zinc ion binding/nucleic acid binding/hydrolase	152.024	66.8207	114.883	1.18943	8.64279e-18
g03810	Cysteine-rich repeat secretory protein 2	scaffold_6	657943	659616	1673	+	AT1G70690	HWI1	Receptor-like protein kinase-related family protein	89.8858	39.8703	64.2294	1.18736	2.48758e-06
g05945	Wound-induced protein 1	scaffold_10	1300103	1301445	1342	-	AT3G10985	SAG20	senescence associated gene 20	1264.42	562.586	1180.26	1.18708	1.29174e-08
g17096	Unknown protein	scaffold_59	92216	93120	904	+	AT4G17670	AT4G17670	senescence-associated family protein (DUF581)	232.107	102.9	208.398	1.18603	1.56541e-05
g09765	Dehydration-responsive family protein	scaffold_22	1170630	1174157	3527	-	AT2G45750	AT2G45750	S-adenosyl-L-methionine-dependent methyltransferases superfamily protein	84.271	37.7065	66.188	1.1856	5.50369e-05
g13507	Catalase-1	scaffold_36	855963	859026	3063	-	AT1G20630	CAT1	catalase 1	636.336	283.394	503.066	1.18437	0.0161951
g19956	Short-chain dehydrogenase/reductase family protein	scaffold_83	194344	195261	917	-	AT4G13180	AT4G13180	NAD(P)-binding Rossmann-fold superfamily protein	89.9347	39.9441	74.643	1.18436	0.00988115
g30103	Esterase/lipase/thioesterase family protein	scaffold_321	67716	73490	5774	+	AT1G54570	PES1	Esterase/lipase/thioesterase family protein	1751.93	781.402	1803.97	1.18225	0.00167413
g24254	Potassium transporter 1	scaffold_137	309678	313393	3715	-	AT2G30070	KT1	potassium transporter 1	659.679	294.304	485.371	1.18205	0.000601616
g29188	Unknown protein	scaffold_262	10576	13248	2672	+	NA	NA	NA	560.038	250.367	393.077	1.18106	7.71959e-14
g19130	Unknown protein	scaffold_76	331997	333581	1584	+	AT5G09570	AT5G09570	Cox19-like CHCH family protein	682.817	305.216	691.543	1.1802	0.0415282
g05486	Pentatricopeptide repeat-containing protein At3g60980%2C mitochondrial	scaffold_9	1576482	1577980	1498	+	NA	NA	NA	66.6626	29.5382	30.8275	1.18002	0.000479589
g29867	2-aminoethanethiol dioxygenase	scaffold_302	83802	85551	1749	-	AT5G39890	AT5G39890	2-aminoethanethiol dioxygenase, putative (DUF1637)	44.192	19.5828	30.722	1.17867	0.00101524
g08233	Unknown protein	scaffold_17	172545	173513	968	-	AT5G52740	AT5G52740	Copper transport protein family	114.356	50.9664	100.827	1.17864	0.00358637
g13751	Protein NRT1/ PTR FAMILY 5.15	scaffold_37	921376	923556	2180	+	AT1G22570	AT1G22570	Major facilitator superfamily protein	835.839	373.58	581.681	1.17789	0.000191791
g01798	Aspartyl protease family protein	scaffold_3	477135	478415	1280	-	AT1G01300	AT1G01300	Eukaryotic aspartyl protease family protein	2725.82	1221.1	1878.85	1.17695	0.0170174
g12957	At1g28070	scaffold_34	320973	322288	1315	+	AT1G28070	AT1G28070	ATP-dependent RNA helicase	40.7245	18.28	27.7145	1.17693	0.000846355
g04929	Nuclear transport factor 2-like protein	scaffold_8	1346933	1349229	2296	-	AT1G11560	AT1G11560	Oligosaccharyltransferase complex/magnesium transporter family protein	23.9764	10.7801	16.9762	1.17647	0.00321358
g24591	NAC domain-containing protein 21/22	scaffold_142	261029	263430	2401	-	AT1G56010	NAC1	NAC domain containing protein 1	331.176	147.985	307.298	1.17645	8.59832e-05
g11540	ABC transporter G family member 19	scaffold_28	833691	836121	2430	-	AT3G55130	ABCG19	white-brown complex homolog 19	377.008	168.656	218.385	1.17514	0.035011
g02128	Unknown protein	scaffold_3	1940169	1941367	1198	+	NA	NA	NA	22.3294	10.1573	12.1812	1.17224	0.0452577
g17531	Pre-mRNA processing protein PRP39%2C putative	scaffold_62	173746	175960	2214	+	AT5G43950	AT5G43950	vacuolar protein sorting-associated protein (DUF946)	599.184	269.71	370.87	1.17073	0.00866357
g14137	Zinc finger protein 3	scaffold_39	775229	776181	952	-	AT5G25160	ZFP3	zinc finger protein 3	18.0473	8.30395	13.9687	1.16973	0.0085382
g15487	Unknown protein	scaffold_47	874646	875562	916	-	NA	NA	NA	49.2391	22.2467	32.6188	1.16778	0.00141152
g28337	Protein gamma response 1	scaffold_228	17606	19957	2351	+	AT3G52115	GR1	protein gamma response 1	34.6899	15.4428	26.6111	1.16769	0.00605162
g19231	Kinase family protein	scaffold_77	120676	123892	3216	+	AT5G14640	SK13	shaggy-like kinase 13	1973.16	889.091	1720.64	1.16722	8.42668e-08
g27184	Cyclin-dependent kinases regulatory subunit 1	scaffold_193	31376	32411	1035	+	AT2G27960	CKS1	cyclin-dependent kinase-subunit 1	205.443	92.5295	160.945	1.1667	6.33512e-09
g26518	Sec14p-like phosphatidylinositol transfer family protein	scaffold_178	29506	33785	4279	+	AT2G16380	AT2G16380	Sec14p-like phosphatidylinositol transfer family protein	1120.76	505.34	724.185	1.1661	0.000514411
g07609	DNA polymerase III subunit gamma/tau	scaffold_15	212531	216552	4021	-	AT5G45720	AT5G45720	AAA-type ATPase family protein	229.924	103.712	185.567	1.16548	3.27722e-05
g27409	Glycogen operon protein GlgX homolog	scaffold_199	232999	238017	5018	+	AT4G09020	ISA3	isoamylase 3	2642.17	1194.4	2768.99	1.16464	0.0196528
g06527	Ethylene-responsive transcription factor RAP2-3	scaffold_12	58933	60081	1148	-	AT3G16770	EBP	ethylene-responsive element binding protein	1935.16	873.88	1583.36	1.16425	0.00274077
g15360	Cellulose synthase	scaffold_47	206903	211007	4104	-	AT4G18780	IRX1	cellulose synthase family protein	376.57	170.725	266.774	1.16291	0.00108222
g14389	Protein DETOXIFICATION	scaffold_41	537489	539219	1730	+	AT4G22790	AT4G22790	MATE efflux family protein	32.4669	14.6184	27.7691	1.16233	0.000429053
g06082	Kinase family protein	scaffold_10	1912728	1915204	2476	+	AT3G09780	CCR1	CRINKLY4 related 1	46.6193	21.1893	33.4284	1.16193	0.00107054
g00302	Pathogenesis-related thaumatin family protein	scaffold_1	1428177	1430167	1990	+	AT4G36010	AT4G36010	Pathogenesis-related thaumatin superfamily protein	297.702	135.158	319.802	1.16156	0.0028176
g02778	Protein DETOXIFICATION	scaffold_4	1307558	1310944	3386	+	AT4G39030	EDS5	MATE efflux family protein	519.054	234.432	353.884	1.16125	0.000359025
g13636	Kinase family protein	scaffold_37	316557	319696	3139	+	AT1G23700	AT1G23700	Protein kinase superfamily protein	174.084	79.0128	135.416	1.16058	1.89178e-06
g02469	Replication protein A 32 kDa subunit B	scaffold_4	65746	68269	2523	+	AT3G02920	RPA32B	Replication protein A, subunit RPA32	309.789	140.397	188.765	1.16037	4.63503e-06
g15769	Metacaspase-9	scaffold_49	444660	445879	1219	-	AT5G04200	MC9	metacaspase 9	66.2698	29.8599	51.7317	1.1596	0.00094617
g15938	Unknown protein	scaffold_50	626287	627025	738	-	NA	NA	NA	16.1584	7.28389	13.354	1.15955	0.0198409
g10701	C2 domain-containing protein	scaffold_25	1019924	1021327	1403	-	AT5G12300	AT5G12300	Calcium-dependent lipid-binding (CaLB domain) family protein	115.567	52.3236	82.4789	1.15927	0.0100727
g16729	ATP/DNA binding protein	scaffold_56	410841	417210	6369	-	AT3G48770	AT3G48770	ATP/DNA binding protein	630.249	285.449	417.769	1.15924	1.6487e-05
g01193	RING-H2 finger protein ATL8	scaffold_2	1261112	1261799	687	+	AT1G76410	ATL8	RING/U-box superfamily protein	50.3313	22.832	46.0912	1.15897	0.0368863
g06599	Protein NRT1/ PTR FAMILY 1.1	scaffold_12	389497	393287	3790	+	AT3G16180	AT3G16180	Major facilitator superfamily protein	1343.81	610.79	868.767	1.15625	0.00252901
g22867	Receptor-like kinase	scaffold_118	282689	285373	2684	-	AT3G59350	AT3G59350	Protein kinase superfamily protein	660.312	300.252	524.896	1.15565	0.0355446
g00825	Sister chromatid cohesion PDS5 B-B	scaffold_1	3840612	3843167	2555	+	NA	NA	NA	52.7949	24.1384	41.965	1.15557	0.00108099
g01640	Protein LURP-one-related 5	scaffold_2	3524811	3525963	1152	-	AT1G80120	AT1G80120	LURP-one-like protein (DUF567)	67.4416	30.7559	59.1267	1.15505	0.00039081
g03176	Beta-glucosidase 33	scaffold_5	391832	395623	3791	+	AT2G32860	BGLU33	beta glucosidase 33	3383.15	1539.44	2283.45	1.15491	5.36419e-11
g23297	Receptor protein kinase-like protein	scaffold_124	108835	109911	1076	-	NA	NA	NA	34.6199	15.7719	31.2069	1.1545	0.025227
g25444	Aldo/keto reductase family protein	scaffold_156	281847	283552	1705	-	AT1G60680	AT1G60680	NAD(P)-linked oxidoreductase superfamily protein	1199.42	545.083	923.061	1.15449	0.00124681
g05367	Boron transporter 1	scaffold_9	1023914	1027673	3759	+	AT3G62270	AT3G62270	HCO3- transporter family	105.504	47.7528	78.3043	1.15448	8.32801e-06
g27579	At1g31460	scaffold_204	236959	238053	1094	-	AT1G31460	AT1G31460	vitellogenin-2 protein	65.4971	29.9666	52.5053	1.15396	2.58239e-08
g08247	AT5g52550/F6N7_3	scaffold_17	217238	219472	2234	+	AT5G52550	AT5G52550	stress response NST1-like protein	581.256	264.465	522.52	1.15321	5.41689e-16
g05895	Glycerol-3-phosphate acyltransferase 5	scaffold_10	1077672	1079753	2081	-	AT3G11430	GPAT5	glycerol-3-phosphate acyltransferase 5	18.5068	8.55161	15.5083	1.15295	0.0455061
g19611	S-adenosylmethionine decarboxylase proenzyme 3	scaffold_79	563872	566247	2375	+	AT3G25570	AT3G25570	Adenosylmethionine decarboxylase family protein	477.359	217.735	221.056	1.1512	0.000235302
g17366	Citrate synthase	scaffold_60	628375	631784	3409	-	AT2G42790	CSY3	citrate synthase 3	3001.64	1368.65	1999.27	1.15068	9.44114e-12
g21834	Mitochondrial carrier-like protein	scaffold_105	103366	104603	1237	+	AT5G26200	AT5G26200	Mitochondrial substrate carrier family protein	62.6565	28.7529	43.6733	1.15031	0.00212919
g15384	Transcription factor IWS1%2C putative	scaffold_47	324612	327668	3056	+	AT4G19000	IWS2	Transcription elongation factor (TFIIS) family protein	14.4123	6.67231	11.4438	1.15018	0.0297589
g10424	RING-H2 zinc finger protein RHA4a	scaffold_24	1169665	1171227	1562	+	AT4G24015	AT4G24015	RING/U-box superfamily protein	113.893	52.0682	72.2171	1.15014	4.69453e-05
g19387	Fasciclin-like arabinogalactan protein 11	scaffold_78	104276	105180	904	+	AT5G03170	FLA11	FASCICLIN-like arabinogalactan-protein 11	251.264	115.193	179.557	1.14923	0.00111443
g14943	Zinc-finger homeodomain protein 7	scaffold_44	495621	498175	2554	-	AT3G50890	HB28	homeobox protein 28	49.1373	22.5474	37.9259	1.14916	0.00976071
g29860	Unknown protein	scaffold_302	58506	58954	448	+	NA	NA	NA	497.182	227.393	300.118	1.1479	4.22171e-08
g05055	DNA polymerase lambda	scaffold_8	1914732	1918440	3708	-	AT1G10520	Pol{lambda}	DNA polymerase lambda (POLL)	135.28	61.8413	86.5444	1.14746	0.000111118
g02476	IAA-amino acid hydrolase ILR1	scaffold_4	91676	94001	2325	-	AT3G02875	ILR1	Peptidase M20/M25/M40 family protein	416.093	190.087	305.434	1.14723	2.78165e-07
g31917	Kinase family protein	scaffold_908	5053	7318	2265	-	NA	NA	NA	131.986	60.2461	92.5648	1.1471	2.89415e-07
g20284	Allene oxide synthase	scaffold_86	574125	576801	2676	-	AT4G15440	HPL1	hydroperoxide lyase 1	11460	5242.24	9001.79	1.14691	4.78231e-06
g19600	ABC transporter G family member 21	scaffold_79	504489	507748	3259	+	AT3G25620	ABCG21	ABC-2 type transporter family protein	112.116	51.4428	71.0912	1.14641	0.000755217
g15578	Phosphatidylglycerol/phosphatidylinositol transfer protein	scaffold_48	341312	342728	1416	-	AT5G06480	AT5G06480	Immunoglobulin E-set superfamily protein	81.2636	37.3423	62.9432	1.1458	3.18042e-09
g04322	Zinc finger CCCH domain-containing protein 49	scaffold_7	819645	821044	1399	+	AT4G29190	OZF2	Zinc finger C-x8-C-x5-C-x3-H type family protein	2394.74	1096.29	1787.09	1.14463	0.0276036
g06582	Cell division cycle protein 27 homolog A	scaffold_12	310808	316105	5297	-	AT3G16320	CDC27a	Tetratricopeptide repeat (TPR)-like superfamily protein	74.7437	33.8854	52.0551	1.14439	8.95671e-09
g13390	DPP6 N-terminal domain-like protein	scaffold_36	236977	239277	2300	-	AT1G21680	AT1G21680	DPP6 N-terminal domain-like protein	8960.73	4106.32	6708.07	1.14397	1.03046e-10
g03367	Benzoyl-CoA reductase subunit C	scaffold_5	1355860	1359016	3156	-	AT2G34670	AT2G34670	benzoyl-CoA reductase subunit C, putative (DUF630 and DUF632)	140.635	64.6337	94.1499	1.14347	1.59202e-05
g11696	ATP binding protein%2C putative	scaffold_29	161605	164311	2706	-	AT3G09000	AT3G09000	proline-rich family protein	355.758	163.042	279.644	1.14325	9.95481e-07
g21065	Aspartyl protease family protein	scaffold_96	301518	303505	1987	-	AT1G44130	AT1G44130	Eukaryotic aspartyl protease family protein	68.7784	31.4588	46.85	1.14313	0.0144415
g31698	Aspartic proteinase nepenthesin-2%2C putative	scaffold_734	1968	6701	4733	-	AT5G10760	AT5G10760	Eukaryotic aspartyl protease family protein	1424.43	652.883	1183.7	1.14203	9.09847e-06
g15928	Unknown protein	scaffold_50	555580	556629	1049	+	AT5G48480	AT5G48480	Lactoylglutathione lyase / glyoxalase I family protein	342.858	157.065	225.999	1.1413	3.52802e-05
g21643	Electron transporter%2C putative	scaffold_102	466840	469552	2712	+	AT3G18900	AT3G18900	ternary complex factor MIP1 leucine-zipper protein	34.4556	15.9557	23.0342	1.1395	0.0181257
g15057	At1g53180	scaffold_45	228189	229628	1439	-	AT1G53180	AT1G53180	hypothetical protein	59.72	27.4807	41.5882	1.13683	0.00113574
g14377	Protein kinase family protein	scaffold_41	465850	472157	6307	+	AT4G22940	AT4G22940	Protein kinase superfamily protein	394.917	181.974	285.171	1.13442	1.25869e-07
g13954	Protein NRT1/ PTR FAMILY 2.9	scaffold_38	745865	748334	2469	-	AT1G18880	NRT1.9	Major facilitator superfamily protein	206.789	95.8465	137.158	1.13265	0.0153417
g14505	Leucine-rich repeat receptor-like protein kinase	scaffold_42	95847	98401	2554	-	AT2G01210	AT2G01210	Leucine-rich repeat protein kinase family protein	61.7705	28.8677	45.9208	1.13226	0.000869688
g07451	Tetratricopeptide repeat-containing protein	scaffold_14	1284740	1287279	2539	+	AT5G65160	TPR14	tetratricopeptide repeat (TPR)-containing protein	17.9284	8.28808	14.323	1.13214	0.0138877
g31790	Zinc transporter 4	scaffold_797	6973	8911	1938	-	AT1G10970	ZIP4	zinc transporter	305.086	141.212	241.518	1.13211	1.4338e-07
g07579	BnaC02g46990D protein	scaffold_15	23648	25091	1443	-	AT5G45440	AT5G45440	P-loop containing nucleoside triphosphate hydrolases superfamily protein	45.0916	20.9161	27.1224	1.13152	0.00884192
g00641	AT4g33140/F4I10_70	scaffold_1	2901154	2904078	2924	-	AT4G33140	AT4G33140	Haloacid dehalogenase-like hydrolase (HAD) superfamily protein	355.707	163.896	262.274	1.13133	1.83187e-13
g16802	IQ-domain 15	scaffold_56	796224	797918	1694	-	AT3G49380	iqd15	IQ-domain 15	9.04522	4.2638	9.0682	1.12975	0.0247584
g02442	Unknown protein	scaffold_3	3287100	3287424	324	-	NA	NA	NA	34.4103	16.0892	27.4138	1.12974	0.0369441
g11993	F-box/LRR-repeat protein 13	scaffold_30	433217	436275	3058	-	AT5G21900	AT5G21900	RNI-like superfamily protein	25.9124	11.9988	18.5605	1.12955	0.00559981
g05816	Polygalacturonase inhibitor 1	scaffold_10	763794	765155	1361	+	AT3G12145	FLR1	Leucine-rich repeat (LRR) family protein	274.502	127.456	219.365	1.12918	0.00638501
g15230	B3 domain-containing protein At1g49475	scaffold_46	342621	343518	897	+	AT1G49475	AT1G49475	AP2/B3-like transcriptional factor family protein	46.943	21.8248	40.6113	1.12915	0.00123814
g09883	Unknown protein	scaffold_23	176746	178993	2247	+	NA	NA	NA	32.4563	14.819	25.0087	1.12888	0.0357511
g05564	Zinc finger family protein	scaffold_9	1905168	1907912	2744	-	AT3G60580	AT3G60580	C2H2-like zinc finger protein	35.4671	16.2796	31.2332	1.1288	0.00507358
g05311	BnaA06g28470D protein	scaffold_9	773594	775070	1476	-	NA	NA	NA	31.0107	14.2449	18.0121	1.12814	0.011837
g04185	Transcription factor	scaffold_7	133896	134828	932	+	AT4G30410	AT4G30410	sequence-specific DNA binding transcription factor	45.7189	21.2513	35.7079	1.1268	0.0159383
g02438	Unknown protein	scaffold_3	3269780	3275497	5717	-	NA	NA	NA	180.387	83.4034	134.441	1.12667	0.0368429
g06133	Cationic amino acid transporter 4%2C vacuolar	scaffold_11	62456	64401	1945	+	NA	NA	NA	60.4786	27.944	31.9736	1.12543	8.52416e-06
g23814	Carboxypeptidase	scaffold_132	41918	46591	4673	-	AT5G08260	scpl35	serine carboxypeptidase-like 35	1044.38	484.678	940.564	1.12474	0.00057296
g01686	Ferredoxin-like protein	scaffold_3	15146	16173	1027	+	AT1G02180	AT1G02180	ferredoxin-like protein	90.2396	42.2291	59.9059	1.12359	5.49565e-06
g01857	SRPBCC ligand-binding domain-containing protein	scaffold_3	752570	753888	1318	-	AT1G02470	AT1G02470	Polyketide cyclase/dehydrase and lipid transport superfamily protein	130.39	60.6355	131.061	1.12276	0.01972
g13832	Aspartyl protease family protein	scaffold_38	166995	168451	1456	-	AT2G03200	AT2G03200	Eukaryotic aspartyl protease family protein	50.9712	23.8651	36.9322	1.12171	0.0348971
g26070	Eukaryotic translation initiation factor 2 subunit 1	scaffold_166	355668	358558	2890	-	NA	NA	NA	106.863	49.711	95.5387	1.12113	0.0229541
g18025	Chitinase 7	scaffold_66	257545	258741	1196	-	NA	NA	NA	1888.15	878.268	1555.95	1.12046	0.013288
g02650	Protein SIEVE ELEMENT OCCLUSION B	scaffold_4	763106	766199	3093	+	AT3G01680	SEOR1	sieve element occlusion amino-terminus protein	1554.18	724.896	1052.91	1.12045	2.4871e-09
g02298	Unknown protein	scaffold_3	2699529	2700900	1371	+	NA	NA	NA	13.5879	6.56627	11.2753	1.12044	0.0287062
g10636	Malic enzyme	scaffold_25	727866	731893	4027	+	NA	NA	NA	13278.5	6187.5	9819.67	1.1195	0.00395169
g03999	NADH:ubiquinone oxidoreductase intermediate-associated protein 30	scaffold_6	1617634	1620005	2371	-	AT1G72420	AT1G72420	NADH:ubiquinone oxidoreductase intermediate-associated protein 30	75.5983	35.0182	55.9559	1.11832	1.51279e-05
g19116	Phosphate-responsive family protein	scaffold_76	293257	294366	1109	+	AT5G09440	EXL4	EXORDIUM like 4	1149.13	535.858	906.498	1.11815	7.01383e-06
g07434	Unknown protein	scaffold_14	1211830	1212416	586	+	AT5G65300	AT5G65300	hypothetical protein	110.519	51.5843	92.1964	1.11689	0.00549872
g30717	F-box/FBD/LRR-repeat protein At2g26030	scaffold_394	2426	3976	1550	+	AT2G26030	AT2G26030	F-box/RNI-like/FBD-like domains-containing protein	86.241	40.1394	61.5891	1.11648	1.65517e-05
g03552	BnaC03g20190D protein	scaffold_5	2288386	2290076	1690	-	AT2G36470	AT2G36470	DUF868 family protein, putative (DUF868)	194.828	90.7081	181.904	1.11565	0.00300694
g14343	Cysteine-rich receptor-like protein kinase 10	scaffold_41	199786	211770	11984	-	NA	NA	NA	1024.49	478.917	710.474	1.11555	1.3418e-07
g09712	Delta(8)-fatty-acid desaturase 2	scaffold_22	945715	947310	1595	-	AT2G46210	SLD2	Fatty acid/sphingolipid desaturase	63.887	29.953	38.7182	1.11544	0.00298838
g11279	BnaC03g42290D protein	scaffold_27	958462	959913	1451	+	AT3G21710	AT3G21710	transmembrane protein	57.5762	27.0486	41.3686	1.11491	0.00691554
g15070	Lectin-like protein At1g53070	scaffold_45	326742	327758	1016	-	AT1G53070	AT1G53070	Legume lectin family protein	116.407	54.5387	135.684	1.11468	0.000310653
g13475	At1g20890	scaffold_36	715891	717232	1341	+	AT1G20890	AT1G20890	caveolin-1 protein	142.316	66.5505	114.489	1.11453	1.33543e-13
g23041	E3 ubiquitin-protein ligase	scaffold_120	318489	319951	1462	+	AT5G53360	AT5G53360	TRAF-like superfamily protein	72.0767	33.4465	47.9286	1.11395	0.000831162
g28249	Acyl-ACP thioesterase	scaffold_224	140123	142321	2198	-	AT3G25110	FaTA	fatA acyl-ACP thioesterase	185.648	86.9669	151.775	1.11313	1.03478e-08
g25416	Alanine-tRNA ligase	scaffold_156	133196	136111	2915	+	NA	NA	NA	32.435	15.267	20.5451	1.1124	0.00388297
g08458	Emb|CAB61034.1	scaffold_17	1537152	1538942	1790	-	AT5G50930	AT5G50930	Histone superfamily protein	9.10255	4.39286	8.8376	1.11159	0.0284759
g00626	Cell division cycle%2C putative	scaffold_1	2824393	2826634	2241	+	AT4G33260	CDC20.2	Transducin family protein / WD-40 repeat family protein	134.484	63.3111	101.645	1.11021	0.000910332
g09106	Receptor lectin kinase	scaffold_20	982950	985199	2249	+	NA	NA	NA	461.436	216.027	363.819	1.10857	0.0385491
g00259	Homeobox-leucine zipper protein HAT7	scaffold_1	1218159	1220117	1958	+	AT5G15150	HB-3	homeobox 3	57.4863	27.2167	39.1234	1.10779	0.0135275
g06998	Laccase-2	scaffold_13	431224	435585	4361	+	AT2G29130	LAC2	laccase 2	128.995	61.0225	90.5872	1.10612	0.00148417
g06152	Glutamate receptor 1.1	scaffold_11	143406	146520	3114	+	AT3G04110	GLR1.1	glutamate receptor 1.1	176.699	83.0904	136.658	1.10513	0.00437205
g22787	Leucine-rich repeat family protein	scaffold_117	392702	398284	5582	+	AT3G23010	RLP36	receptor like protein 36	102.042	47.8796	62.8884	1.10436	0.00592076
g19047	VQ motif-containing protein 31	scaffold_76	15516	17258	1742	+	AT5G08480	AT5G08480	VQ motif-containing protein	182.592	85.9293	88.1222	1.10428	0.000952139
g21696	Mitochondrial carrier protein	scaffold_103	298896	300368	1472	-	AT2G22500	UCP5	uncoupling protein 5	1226.59	579.057	971.316	1.10326	0.000455115
g12995	Kinase family protein	scaffold_34	551360	552980	1620	-	AT1G28390	AT1G28390	Protein kinase superfamily protein	182.365	86.2578	145.623	1.10291	2.81158e-06
g23854	Diacylglycerol kinase 1	scaffold_132	223475	227915	4440	+	AT5G07920	DGK1	diacylglycerol kinase1	488.637	230.142	372.822	1.10287	1.66789e-12
g23881	Ethylene-responsive transcription factor ERF106	scaffold_132	380831	381668	837	-	AT5G07580	AT5G07580	ethylene-responsive transcription factor	667.597	315.319	538.777	1.10101	0.00494841
g14252	Glycosyltransferase	scaffold_40	641700	643645	1945	+	AT2G15480	UGT73B5	UDP-glucosyl transferase 73B5	270.477	127.231	358.896	1.10101	0.0144326
g14220	Plant basic secretory family protein	scaffold_40	358792	359590	798	+	NA	NA	NA	932.288	440.245	640.69	1.10058	0.00404416
g05831	Protein trichome birefringence-like 1	scaffold_10	804339	806629	2290	-	AT3G12060	TBL1	trichome birefringence-like protein (DUF828)	19.4616	9.13143	15.6394	1.10043	0.0457621
g26189	Unknown protein	scaffold_170	114657	115971	1314	-	NA	NA	NA	77.3062	36.7346	55.5793	1.10022	1.39051e-06
g22925	At1g63520	scaffold_119	130216	132255	2039	+	AT1G63520	AT1G63520	hypothetical protein (DUF3527)	17.6134	8.45305	10.9219	1.10007	0.029455
g10184	Oxygen-dependent choline dehydrogenase	scaffold_23	1483614	1485396	1782	-	AT1G14190	AT1G14190	Glucose-methanol-choline (GMC) oxidoreductase family protein	39.6616	19.0747	27.7652	1.09979	0.00866422
g15347	Receptor protein kinase%2C putative	scaffold_47	143596	147401	3805	+	AT4G18640	MRH1	Leucine-rich repeat protein kinase family protein	200.35	95.1459	134.482	1.09927	0.000103689
g12145	N-acetylated-alpha-linked acidic dipeptidase	scaffold_30	1172257	1175254	2997	+	AT5G19740	AT5G19740	Peptidase M28 family protein	482.766	228.378	299.197	1.09877	0.00296715
g31115	Methionyl-tRNA formyltransferase%2C putative	scaffold_467	8934	11351	2417	-	NA	NA	NA	50.7246	23.8689	42.7361	1.09847	9.10354e-06
g24883	Mitochondrial ubiquitin ligase activator of nfkb 1	scaffold_147	212450	214398	1948	-	AT1G54150	SPL2	E3 Ubiquitin ligase family protein	405.608	191.029	320.442	1.09812	3.90955e-35
g18927	BnaC07g24950D protein	scaffold_74	408731	410710	1979	-	AT3G28060	UMAMIT43-psi	Nodulin MtN21 /EamA-like transporter family protein	236.699	112.304	178.508	1.09803	1.30349e-07
g06038	At3g10120	scaffold_10	1733837	1734646	809	+	AT3G10120	AT3G10120	hypothetical protein	29.7159	14.1269	25.6604	1.09788	0.00129778
g25001	Senescence/dehydration-associated protein	scaffold_148	373816	376037	2221	+	AT2G17840	ERD7	Senescence/dehydration-associated protein-like protein	2598.97	1229.83	1955.95	1.09782	0.0474019
g13653	F-box/Kelch repeat-containing F-box family protein	scaffold_37	389050	390420	1370	+	AT1G23390	AT1G23390	Kelch repeat-containing F-box family protein	843.831	398.837	585.576	1.09686	0.0216003
g07996	Zinc transporter 3	scaffold_16	655856	658190	2334	+	NA	NA	NA	84.6437	40.1812	52.9747	1.0963	0.00105611
g31979	Meiotic recombination protein DMC1 homolog	scaffold_968	716	3980	3264	+	NA	NA	NA	243.37	115.449	166.743	1.09614	2.82261e-06
g11407	Protein NRT1/ PTR FAMILY 5.7	scaffold_28	176944	179821	2877	-	AT3G53960	AT3G53960	Major facilitator superfamily protein	819.989	388.051	561.936	1.09574	3.809e-05
g15147	Beta-glucosidase 1	scaffold_45	705376	708355	2979	-	AT1G52400	BGLU18	beta glucosidase 18	54703.3	25902.8	54279.3	1.09568	0.0194234
g31153	Receptor protein kinase%2C putative	scaffold_477	4756	8650	3894	+	AT1G51800	IOS1	Leucine-rich repeat protein kinase family protein	47.1655	22.1863	32.276	1.09556	0.0340518
g03245	NAC domain-containing protein 41	scaffold_5	761640	762768	1128	+	AT2G33480	NAC041	NAC domain containing protein 41	301.441	142.567	231.634	1.09499	0.0159639
g26062	Nucleolin 1	scaffold_166	314453	316716	2263	+	NA	NA	NA	957.551	453.414	695.991	1.09488	0.000112318
g15339	Replication protein A 14 kDa subunit B	scaffold_47	100966	101975	1009	+	AT4G18590	AT4G18590	Nucleic acid-binding, OB-fold-like protein	76.2092	36.0432	60.9154	1.09318	7.29077e-07
g21443	Splicing factor 3B subunit 2	scaffold_100	306289	307363	1074	-	NA	NA	NA	115.095	54.6651	70.3447	1.09305	1.36908e-07
g27934	Gamma-interferon-inducible lysosomal thiol reductase%2C putative	scaffold_214	221170	222545	1375	+	AT5G01580	OSH1	gamma interferon responsive lysosomal thiol (GILT) reductase family protein	20.014	9.55332	15.4005	1.09303	0.0166878
g05053	At1g10530	scaffold_8	1911315	1912575	1260	+	AT1G10530	AT1G10530	D-ribose-binding periplasmic protein	14.0874	6.68974	12.4698	1.09302	0.0313397
g07063	Receptor protein kinase-like protein	scaffold_13	960057	962034	1977	-	AT2G28590	AT2G28590	Protein kinase superfamily protein	125.969	59.7264	82.001	1.09279	1.23201e-15
g11763	F17A17.37 protein	scaffold_29	409587	411478	1891	-	AT3G08030	AT3G08030	DNA-directed RNA polymerase subunit beta (Protein of unknown function, DUF642)	819.589	388.974	610.464	1.09277	2.42455e-09
g15525	S-adenosyl-L-methionine-dependent methyltransferases superfamily protein	scaffold_48	108176	111617	3441	+	AT5G06050	AT5G06050	Putative methyltransferase family protein	289.248	137.546	199.616	1.09264	6.10625e-07
g23997	Protein transport protein Sec23	scaffold_134	21504	26101	4597	-	AT3G23660	AT3G23660	Sec23/Sec24 protein transport family protein	80.5754	38.1582	48.9424	1.09239	0.00202906
g23721	Remorin family protein	scaffold_130	236668	239453	2785	+	AT1G30320	AT1G30320	Remorin family protein	193.184	91.6302	164.94	1.09119	1.21164e-05
g28086	Shikimate kinase	scaffold_218	139828	142521	2693	-	AT2G21940	SK1	shikimate kinase 1	772.501	367.955	615.805	1.08888	2.5183e-12
g03540	BTB/POZ domain-containing protein FBL11	scaffold_5	2215183	2220402	5219	+	AT2G36370	AT2G36370	ubiquitin-protein ligase	369.918	176.199	210.939	1.08854	2.31603e-07
g11795	Mediator-associated protein 1	scaffold_29	534343	536292	1949	+	AT3G07710	AT3G07710	hypothetical protein	74.614	35.6144	52.1297	1.08851	1.7764e-06
g07342	Adenylyl-sulfate kinase	scaffold_14	769628	771358	1730	+	AT5G67520	APK4	adenosine-5'-phosphosulfate (APS) kinase 4	77.0094	36.7508	63.0123	1.08788	0.000688593
g12037	Sucrose synthase 1	scaffold_30	663559	668410	4851	+	AT5G20830	SUS1	sucrose synthase 1	798.585	381.056	567.765	1.08582	0.00298967
g03291	Protein NUCLEAR FUSION DEFECTIVE 6%2C chloroplastic/mitochondrial	scaffold_5	949278	950622	1344	-	AT2G33847	AT2G33847	hypothetical protein	34.1422	16.2631	24.6576	1.08413	0.000274522
g31943	Nudix hydrolase 10	scaffold_933	2626	5411	2785	-	AT4G25434	NUDT10	nudix hydrolase homolog 10	65.8274	31.4171	50.2798	1.08357	0.000546691
g29929	Unknown protein	scaffold_307	28794	31231	2437	-	NA	NA	NA	53.6948	25.5736	46.4876	1.08306	3.2768e-07
g16346	Protein IQ-domain 33	scaffold_53	661845	663749	1904	-	AT5G35670	iqd33	IQ-domain 33	83.7082	40.0663	65.8859	1.08287	0.00800258
g20895	Serine-rich protein	scaffold_94	235636	237766	2130	+	AT5G25280	AT5G25280	serine-rich protein-like protein	2476.32	1183.93	1883.47	1.08279	0.000546886
g14112	Phospholipase D	scaffold_39	568266	571550	3284	+	NA	NA	NA	11.8582	5.57873	7.36339	1.08272	0.0342317
g16901	Temperature-induced lipocalin-1	scaffold_57	452080	452974	894	-	AT5G58070	TIL	temperature-induced lipocalin	2294.07	1097.15	1720.11	1.08244	0.0496333
g31077	NAC domain-containing protein 45	scaffold_458	29276	32797	3521	+	AT3G03200	NAC045	NAC domain containing protein 45	26.852	12.9452	17.9106	1.08195	0.00201179
g04426	Expansin-B3	scaffold_7	1401225	1403195	1970	+	AT4G28250	EXPB3	expansin B3	1526.06	731.724	1381.64	1.08124	0.00964586
g29941	Unknown protein	scaffold_308	1	4130	4129	+	NA	NA	NA	87.3583	41.6243	67.1226	1.08069	0.0233509
g07458	Type I inositol-1%2C4%2C5-trisphosphate 5-phosphatase CVP2	scaffold_14	1318438	1321235	2797	-	AT5G65090	BST1	DNAse I-like superfamily protein	39.2184	18.8919	30.5996	1.08067	0.00350484
g07001	Glutamate receptor	scaffold_13	461994	466008	4014	+	NA	NA	NA	187.286	89.5359	133.786	1.08038	0.0267397
g19169	Pentatricopeptide repeat-containing protein	scaffold_76	472689	476694	4005	-	AT5G09950	MEF7	Tetratricopeptide repeat (TPR)-like superfamily protein	27.844	13.1824	18.3245	1.07975	0.0233509
g17450	CBL-interacting serine/threonine-protein kinase 17	scaffold_61	313873	316898	3025	+	AT1G48260	CIPK17	CBL-interacting protein kinase 17	162.701	78.1417	112.052	1.07778	0.000338131
g11363	Sec14p-like phosphatidylinositol transfer family protein	scaffold_27	1390596	1393472	2876	-	AT3G22410	AT3G22410	Sec14p-like phosphatidylinositol transfer family protein	40.1394	19.3554	24.5476	1.07763	0.000393429
g15798	Iron-sulfur cluster insertion protein ErpA	scaffold_49	591705	593189	1484	-	AT5G03905	AT5G03905	Iron-sulfur cluster biosynthesis family protein	255.922	122.904	211.949	1.07675	1.02445e-05
g28920	AAA-ATPase At3g28610	scaffold_250	12353	13911	1558	-	AT3G28610	AT3G28610	P-loop containing nucleoside triphosphate hydrolases superfamily protein	9.05182	4.2655	12.547	1.07635	0.0485068
g06981	Unknown protein	scaffold_13	342474	345183	2709	+	AT4G03740	AT4G03740	hypothetical protein	44.5355	21.3029	34.2335	1.07516	0.0472663
g29053	At3g46110	scaffold_255	92606	94379	1773	+	AT3G46110	AT3G46110	UPSTREAM OF FLC-like protein (DUF966)	50.8658	24.2932	36.6208	1.07485	0.0464323
g22216	Phosphate-responsive 1 family protein	scaffold_110	428976	430301	1325	+	AT2G17230	EXL5	EXORDIUM like 5	808.465	388.982	483.783	1.07422	0.0284721
g30282	Myb family transcription factor	scaffold_335	55544	57491	1947	-	AT5G58900	AT5G58900	Homeodomain-like transcriptional regulator	130.795	62.6684	111.402	1.0735	2.50667e-07
g00513	Protein DETOXIFICATION	scaffold_1	2367614	2371264	3650	-	NA	NA	NA	435.587	209.554	297.647	1.07342	6.5409e-05
g29463	Calcineurin-like metallo-phosphoesterase-like protein	scaffold_277	11520	15821	4301	-	AT5G42370	AT5G42370	Calcineurin-like metallo-phosphoesterase superfamily protein	116.333	56.0648	99.3318	1.07325	5.88351e-05
g02928	Phosphoenolpyruvate carboxykinase [ATP]	scaffold_4	2063739	2067573	3834	+	AT4G37870	PCK1	phosphoenolpyruvate carboxykinase 1	17764.6	8552.46	15704.8	1.07259	0.00167106
g15284	Nucleobase-ascorbate transporter 4	scaffold_46	663860	667130	3270	+	AT1G49960	AT1G49960	Xanthine/uracil permease family protein	11.2111	5.45624	10.3946	1.07201	0.0151973
g07961	Zinc transporter 3	scaffold_16	480952	483496	2544	-	AT2G32270	ZIP3	zinc transporter 3 precursor	53.5668	25.9777	34.3941	1.07198	0.00923772
g17392	NAC domain-containing protein 42	scaffold_60	751250	753737	2487	-	AT2G43000	NAC042	NAC domain containing protein 42	164.45	79.1008	109.266	1.07058	0.0428959
g21653	Leucine-rich repeat receptor-like protein kinase family	scaffold_102	508110	513875	5765	-	AT3G19020	AT3G19020	Leucine-rich repeat (LRR) family protein	398.111	191.801	317.278	1.07046	2.32767e-10
g09800	Unknown protein	scaffold_22	1318269	1319383	1114	-	NA	NA	NA	15.1101	7.39577	14.0993	1.07006	0.0153021
g28009	Cyclin-U2-1	scaffold_217	1	861	860	-	AT2G45080	cycp3;1	cyclin p3;1	124.543	60.1314	92.4881	1.0699	0.00472423
g01910	F22D16.4 protein	scaffold_3	947954	951227	3273	-	NA	NA	NA	10.9127	5.17511	11.7271	1.06927	0.0206517
g19598	At3g25640	scaffold_79	473270	474234	964	-	AT3G25640	AT3G25640	MIZU-KUSSEI-like protein (Protein of unknown function, DUF617)	77.3828	37.4471	79.3463	1.06916	0.0285689
g05325	RING-H2 finger protein ATL5	scaffold_9	831195	832322	1127	+	AT3G62690	ATL5	AtL5	273.244	132.265	197.806	1.06903	5.65486e-09
g26778	Glutaredoxin family protein	scaffold_183	263412	265136	1724	-	AT5G39865	AT5G39865	Glutaredoxin family protein	49.5653	23.8198	32.5933	1.06847	0.0183222
g32235	Eukaryotic translation initiation factor 2 subunit 1	scaffold_1337	186	2744	2558	+	NA	NA	NA	242.058	116.956	175.532	1.06846	0.0110425
g17790	Mitochondrial transcription termination factor family protein	scaffold_64	318976	321387	2411	-	AT1G62085	AT1G62085	Mitochondrial transcription termination factor family protein	43.1197	20.6084	30.3403	1.06821	8.89846e-07
g18122	N-terminal asparagine amidohydrolase family protein	scaffold_66	631675	633980	2305	+	AT2G44420	AT2G44420	protein N-terminal asparagine amidohydrolase family protein	242.327	117.262	146.408	1.06649	0.010468
g03796	Tryptophan aminotransferase-related protein 1	scaffold_6	584243	586854	2611	+	AT1G70560	TAA1	tryptophan aminotransferase of Arabidopsis 1	175.253	84.8914	133.802	1.0662	0.00338041
g22905	Cytochrome c biogenesis ATP-binding export protein CcmA	scaffold_119	18170	22431	4261	-	AT1G63270	ABCI1	non-intrinsic ABC protein 10	764.575	369.739	602.772	1.06597	4.5381e-21
g11121	DNA mismatch repair protein MutS	scaffold_27	170216	177543	7327	+	AT3G20475	MSH5	MUTS-homologue 5	70.9822	34.5465	55.4566	1.06573	0.0315924
g12946	Sphingosine-1-phosphate lyase	scaffold_34	277893	282007	4114	+	AT1G27980	DPL1	dihydrosphingosine phosphate lyase	867.349	420.114	673.501	1.06338	0.000357673
g15959	Cyclin-C1-2	scaffold_50	791931	799633	7702	-	NA	NA	NA	93.5072	45.4285	79.4274	1.06277	0.0372148
g13497	High mobility group B protein 2	scaffold_36	798184	800206	2022	-	AT1G20693	HMGB2	high mobility group B2	2859.16	1386.68	2425.4	1.06271	0.00501486
g02830	Kelch repeat-containing F-box family protein	scaffold_4	1574585	1575963	1378	-	NA	NA	NA	79.1609	38.1253	51.0545	1.06245	2.36942e-05
g13437	Extensin-3	scaffold_36	474472	476333	1861	+	AT1G21310	EXT3	extensin 3	19719.6	9578.75	16319.2	1.06237	0.00405468
g22081	Unknown protein	scaffold_108	319157	331896	12739	+	AT1G66235	AT1G66235	no-apical-meristem-associated carboxy-terminal domain protein	313.975	151.956	303.098	1.06228	0.000620643
g22022	EG45-like domain containing protein 2	scaffold_107	422034	422766	732	-	AT2G18660	PNP-A	plant natriuretic peptide A	1681.33	814.708	1407.05	1.06194	0.00020819
g12774	Protein kinase 6-like protein	scaffold_33	499756	502485	2729	+	AT3G46930	AT3G46930	Protein kinase superfamily protein	56.7572	27.53	43.1924	1.06077	0.00933513
g25754	Oxysterol-binding protein-related protein 1A	scaffold_162	192933	196409	3476	+	AT2G31020	ORP1A	OSBP(oxysterol binding protein)-related protein 1A	113.024	54.6307	63.2571	1.06067	0.0355007
g03452	At2g35585	scaffold_5	1798312	1799732	1420	+	AT2G35585	AT2G35585	cystic fibrosis transmembrane conductance regulator	822.48	398.979	714.72	1.06054	0.00014578
g00772	AT4g32020/F10N7_170	scaffold_1	3586958	3588382	1424	-	AT4G32020	AT4G32020	serine/arginine repetitive matrix-like protein	6032.9	2929.49	4572.09	1.06049	1.43182e-10
g09481	CBS domain-containing protein	scaffold_21	1412877	1414445	1568	-	AT5G53750	AT5G53750	CBS domain-containing protein	42.0079	20.4788	30.998	1.06023	0.0227718
g00826	B3 domain-containing protein REM1	scaffold_1	3843208	3845587	2379	-	AT4G31610	REM1	Transcriptional factor B3 family protein	102.642	49.9503	68.6764	1.06021	0.0070717
g23239	Glycosyltransferase	scaffold_123	143244	145631	2387	-	AT2G16890	AT2G16890	UDP-Glycosyltransferase superfamily protein	827.746	402.345	665.595	1.05986	0.0370838
g01251	Unknown protein	scaffold_2	1584423	1584878	455	-	NA	NA	NA	4340.35	2106.35	3069.9	1.05956	7.25756e-05
g00476	Transcription factor bHLH63	scaffold_1	2218201	2219921	1720	-	AT4G34530	CIB1	cryptochrome-interacting basic-helix-loop-helix 1	261.053	126.869	170.039	1.05868	0.00304823
g05885	Cyclin-B1-3	scaffold_10	1038028	1040004	1976	+	AT3G11520	CYCB1;3	CYCLIN B1;3	25.4091	12.4911	19.5656	1.05863	0.00471268
g21738	At4g21500p-like protein	scaffold_104	72636	73521	885	-	AT4G21500	AT4G21500	transmembrane protein	68.3187	33.3405	46.689	1.05501	0.00522902
g14289	Calmodulin-binding protein	scaffold_40	943928	945202	1274	-	AT2G15760	AT2G15760	calmodulin-binding protein (DUF1645)	28.5817	14.0702	24.6851	1.05364	0.0403984
g13508	Catalase-3	scaffold_36	859377	862576	3199	-	AT1G20620	CAT3	catalase 3	170747	83328.1	133834	1.05263	0.00542941
g28411	Cytochrome c-2	scaffold_230	95098	96631	1533	-	AT4G10040	CYTC-2	cytochrome c-2	193.811	95.1817	179.672	1.05094	0.000304774
g00110	MYB transcription factor	scaffold_1	522878	525177	2299	-	AT5G16600	MYB43	myb domain protein 43	55.4375	27.2132	41.453	1.05002	0.0123244
g04552	RabGAP/TBC domain-containing protein	scaffold_7	1918731	1921681	2950	-	AT4G27100	AT4G27100	Ypt/Rab-GAP domain of gyp1p superfamily protein	214.857	105.124	171.046	1.04952	1.51445e-07
g26908	SAGA-associated factor 29 like	scaffold_186	201751	204029	2278	-	AT5G40550	SGF29b	SGF29 tudor-like domain-containing protein	131.886	64.3458	100.335	1.04944	4.36767e-06
g24600	Interactor of constitutive active ROPs 2	scaffold_142	298595	300710	2115	-	AT1G56080	AT1G56080	interactor of constitutive active ROPs protein	123.946	60.5885	93.5968	1.04796	7.48312e-07
g16967	Protein trichome birefringence-like 45	scaffold_57	705178	707131	1953	-	AT5G58600	PMR5	Pmr5/Cas1p GDSL/SGNH-like acyl-esterase family protein (DUF828)	282.915	138.626	234.945	1.04723	0.0110421
g10575	Unknown protein	scaffold_25	416466	417229	763	-	AT5G11070	AT5G11070	hypothetical protein	321.624	157.872	242.053	1.04607	0.00460033
g14496	Origin recognition complex subunit 4	scaffold_42	36016	38757	2741	+	AT2G01120	ORC4	origin recognition complex subunit 4	32.4083	15.8602	32.969	1.04258	0.00497758
g10576	Synaptotagmin-4	scaffold_25	439174	442760	3586	+	AT5G11100	SYTD	Calcium-dependent lipid-binding (CaLB domain) family protein	22.6859	11.0402	18.2832	1.04156	0.0206708
g07605	Mitochondrial import inner membrane translocase subunit TIM50	scaffold_15	196857	197987	1130	+	AT5G45700	AT5G45700	Haloacid dehalogenase-like hydrolase (HAD) superfamily protein	58.7508	28.8926	43.5323	1.04154	0.0144728
g07208	Kinesin-like protein	scaffold_14	125424	130821	5397	-	AT5G66310	AT5G66310	ATP binding microtubule motor family protein	445.925	219.862	303.27	1.0412	0.00570818
g22477	Kinesin-like protein	scaffold_114	15866	27969	12103	+	AT3G19050	POK2	phragmoplast orienting kinesin 2	301.368	148.636	221.537	1.04104	3.27047e-05
g12006	Ascorbate oxidase	scaffold_30	517178	522404	5226	-	AT5G21105	AT5G21105	Plant L-ascorbate oxidase	938.374	462.756	658.568	1.04045	4.19156e-11
g11754	F17A17.37 protein	scaffold_29	380022	381918	1896	-	NA	NA	NA	87.2589	42.8518	65.3573	1.03843	0.000769127
g15594	Gb|AAD30234.1	scaffold_48	418264	423188	4924	+	AT5G06610	AT5G06610	lipase (DUF620)	214.252	106.029	144.522	1.03841	1.77506e-05
g07114	Nucleotide/sugar transporter-like protein	scaffold_13	1461332	1463303	1971	-	AT2G28315	AT2G28315	Nucleotide/sugar transporter family protein	81.1605	40.2427	57.7805	1.03787	0.036255
g20399	Pectate lyase	scaffold_88	205737	209739	4002	-	AT3G53190	AT3G53190	Pectin lyase-like superfamily protein	338.628	167.752	259.88	1.03525	0.00183391
g00983	MYB transcription factor 47	scaffold_2	238498	241194	2696	+	AT1G74430	MYB95	myb domain protein 95	507.988	250.878	491.941	1.03512	0.0225134
g18270	No vein-like protein	scaffold_67	562265	565388	3123	-	AT1G08300	NVL	no vein-like protein	70.1443	34.812	45.901	1.03373	0.01378
g07946	Myosin-12	scaffold_16	377661	387116	9455	-	AT2G31900	XIF	myosin-like protein XIF	150.721	74.9001	106.658	1.03324	0.000686314
g12782	Beta-D-glucosidase	scaffold_33	531035	533961	2926	-	NA	NA	NA	185.176	91.8797	159.925	1.03134	4.4807e-06
g26382	Proton pump interactor 2	scaffold_174	69686	72861	3175	-	NA	NA	NA	79.5363	39.2866	61.3481	1.03085	0.00476722
g02061	Ethylene receptor family protein	scaffold_3	1630035	1632929	2894	-	AT1G04310	ERS2	ethylene response sensor 2	239.339	118.37	162.671	1.02992	0.000279935
g30108	Leucine-rich repeat family protein	scaffold_322	5020	8191	3171	-	AT4G06744	AT4G06744	Leucine-rich repeat (LRR) family protein	48.6634	24.3572	33.5403	1.02748	0.0358881
g16961	ETO1-like protein 2	scaffold_57	679680	682931	3251	-	AT5G58550	EOL2	ETO1-like 2	158.026	78.7551	119.166	1.02692	3.0339e-06
g02392	Serine/arginine-rich splicing factor SR45a	scaffold_3	3061672	3063838	2166	-	AT1G07350	SR45a	RNA-binding (RRM/RBD/RNP motifs) family protein	86.8715	43.2338	64.4488	1.02406	0.0170247
g09328	GTP-binding nuclear protein Ran-2	scaffold_21	565169	570528	5359	+	AT5G55020	MYB120	myb domain protein 120	40.6399	20.2896	38.2969	1.02341	0.000975645
g31812	Pentatricopeptide repeat-containing protein	scaffold_825	1	3890	3889	+	NA	NA	NA	39.3111	19.677	52.9334	1.02294	0.0370042
g09342	Pyruvate decarboxylase 2	scaffold_21	616029	618098	2069	+	AT5G54960	PDC2	pyruvate decarboxylase-2	6377.89	3176.79	4503.52	1.0228	0.0249741
g25205	Phosphate transporter PHO1 homolog 10	scaffold_152	158286	162260	3974	+	AT1G69480	AT1G69480	EXS (ERD1/XPR1/SYG1) family protein	25.4109	12.7649	26.3335	1.02204	0.0391839
g32078	3-isopropylmalate dehydratase small subunit 3	scaffold_1069	157	1651	1494	-	AT2G43090	AT2G43090	Aconitase/3-isopropylmalate dehydratase protein	3637.13	1812.76	2448.38	1.0214	1.77311e-26
g00210	COBRA-like protein 4	scaffold_1	985051	989527	4476	-	AT5G15630	IRX6	COBRA-like extracellular glycosyl-phosphatidyl inositol-anchored protein family	164.27	82.3332	132.958	1.02043	0.00501699
g19150	U-box domain-containing protein	scaffold_76	402906	404354	1448	-	AT5G09800	AT5G09800	ARM repeat superfamily protein	73.9748	36.9964	59.6929	1.02002	0.00111675
g25609	Ethylene-responsive transcription factor 3	scaffold_159	256879	258087	1208	+	AT1G50640	ERF3	ethylene responsive element binding factor 3	853.077	425.927	646.421	1.01924	8.43565e-06
g13366	Phosphatidylinositol-4-phosphate 5-kinase%2C putative	scaffold_36	124806	126750	1944	+	AT1G21920	AT1G21920	Histone H3 K4-specific methyltransferase SET7/9 family protein	1104.12	551.576	713.484	1.01856	5.02096e-05
g30126	AP2-like ethylene-responsive transcription factor TOE2	scaffold_323	63007	64051	1044	-	NA	NA	NA	46.4587	23.2849	34.2357	1.01783	0.00247418
g00841	SDA1 family protein	scaffold_1	3907372	3916641	9269	+	NA	NA	NA	1190.78	595.742	691.6	1.01773	0.0133337
g27015	Alcohol dehydrogenase-like 4	scaffold_188	276610	278400	1790	+	AT1G64710	AT1G64710	GroES-like zinc-binding alcohol dehydrogenase family protein	2180.49	1091.37	1735.75	1.0176	0.00624004
g24475	BnaC04g01850D protein	scaffold_141	161146	162080	934	+	AT2G41410	AT2G41410	Calcium-binding EF-hand family protein	1793.67	898.285	1456.13	1.01613	2.6579e-08
g20093	Wall-associated receptor kinase-like 9	scaffold_84	558053	560911	2858	-	NA	NA	NA	61.6915	30.9056	32.3029	1.0155	0.0442021
g08092	Unknown protein	scaffold_16	1202383	1203566	1183	-	AT1G26470	AT1G26470	chromatin modification-like protein	118.423	59.6539	131.512	1.01507	0.00235662
g03657	Protein ALUMINUM SENSITIVE 3	scaffold_5	2878706	2879754	1048	+	AT2G37330	ALS3	aluminum sensitive 3	14.0388	6.88322	12.8767	1.01436	0.036696
g11848	B-cell receptor-associated protein 31-like	scaffold_29	761070	762574	1504	+	AT3G07190	AT3G07190	B-cell receptor-associated protein 31-like protein	124.904	62.2012	110.086	1.01426	4.71149e-06
g22839	Diphthamide biosynthesis protein 2	scaffold_118	148385	149141	756	-	NA	NA	NA	26.8405	13.5067	18.7611	1.01218	0.0251691
g18627	Zinc finger CCCH domain-containing protein 59	scaffold_71	211902	213334	1432	+	NA	NA	NA	12.1663	6.00638	11.5781	1.01211	0.0393648
g06954	Phosphatidylinositol:ceramide inositolphosphotransferase 3	scaffold_13	182864	185562	2698	-	AT2G29525	AtIPCS3	Inositol phosphorylceramide synthase 3	158.796	79.6245	157.167	1.01205	2.31993e-09
g24194	Anthocyanin 5-aromatic acyltransferase%2C putative	scaffold_136	339782	341255	1473	+	AT3G29670	PMAT2	HXXXD-type acyl-transferase family protein	177.481	89.1227	136.474	1.0108	0.0284888
g05891	4'-phosphopantetheinyl transferase family protein	scaffold_10	1063008	1064932	1924	+	AT3G11470	AT3G11470	4'-phosphopantetheinyl transferase superfamily	148.422	74.4908	111.19	1.01043	5.97946e-07
g19773	MATH domain and coiled-coil domain-containing protein At1g31390	scaffold_81	438354	440369	2015	-	AT4G00780	AT4G00780	TRAF-like family protein	3374.63	1696.92	2325.49	1.00975	0.000112436
g06533	RING-H2 finger protein ATL2	scaffold_12	79282	80501	1219	-	AT3G16720	ATL2	TOXICOS EN LEVADURA 2	351.548	176.881	274.808	1.00953	0.000666587
g24314	Transcription factor	scaffold_138	296345	297609	1264	+	AT1G49010	AT1G49010	Duplicated homeodomain-like superfamily protein	552.996	278.447	440.521	1.0092	7.94425e-07
g02749	Pre-mRNA-processing-splicing factor 8	scaffold_4	1163575	1173523	9948	-	NA	NA	NA	390.101	196.287	324.712	1.00821	0.000195792
g14200	Gibberellin-regulated protein 7	scaffold_40	116746	117847	1101	+	AT2G14900	AT2G14900	Gibberellin-regulated family protein	70.093	35.5082	50.0377	1.00802	0.0310918
g25943	MYB transcription factor	scaffold_164	332401	336203	3802	-	AT1G17460	TRFL3	TRF-like 3	65.5364	32.891	50.1194	1.00753	0.000622843
g05823	Actin-11	scaffold_10	783878	785929	2051	-	AT3G12110	ACT11	actin-11	112.017	56.6707	78.9636	1.00741	0.0168545
g06223	PR4-type protein	scaffold_11	453840	454575	735	-	NA	NA	NA	10261.8	5162.03	8082.05	1.00656	0.040575
g12376	Protein kinase 3	scaffold_31	937629	939253	1624	-	AT5G63650	SNRK2.5	SNF1-related protein kinase 2.5	73.2005	37.0183	55.5531	1.00513	0.00813338
g17035	F27F5.3	scaffold_58	365510	367150	1640	+	AT1G44920	AT1G44920	transmembrane protein	1558.12	786.675	1224	1.00431	2.18588e-05
g11015	Scarecrow transcription factor family protein	scaffold_26	1106676	1108813	2137	-	AT5G59450	AT5G59450	GRAS family transcription factor	471.39	238.133	321.932	1.00293	0.0110585
g21971	Protein RADIALIS-like 4	scaffold_107	23506	24029	523	+	AT2G18328	RL4	RAD-like 4	407.352	206.078	293.708	1.00289	0.0285529
g07442	MYB transcription factor	scaffold_14	1236069	1243115	7046	-	AT5G65230	MYB53	myb domain protein 53	54.4025	27.6621	35.3437	1.00284	0.0483559
g23817	At5g08240	scaffold_132	59516	60677	1161	+	AT5G08240	AT5G08240	transmembrane protein	78.231	39.3854	70.4978	1.00213	0.0387358
g11556	Dehydrogenase-like protein	scaffold_28	911848	912913	1065	+	AT3G55290	AT3G55290	NAD(P)-binding Rossmann-fold superfamily protein	158.194	80.2071	141.269	0.999682	0.0286919
g02364	Protein LIGHT-DEPENDENT SHORT HYPOCOTYLS 6	scaffold_3	2952050	2952968	918	-	AT1G07090	LSH6	LIGHT-DEPENDENT SHORT HYPOCOTYLS-like protein (DUF640)	338.796	171.893	262.891	0.998903	1.89498e-10
g11411	BnaC04g26710D protein	scaffold_28	197958	199632	1674	+	AT3G54000	AT3G54000	TIP41-like protein	59.2827	30.2681	48.4681	0.998746	0.00205247
g02861	Trehalose 6-phosphate phosphatase	scaffold_4	1701538	1703854	2316	-	AT4G39770	TPPH	Haloacid dehalogenase-like hydrolase (HAD) superfamily protein	237.305	120.319	170.08	0.997659	0.000136268
g24370	BnaAnng18860D protein	scaffold_139	309550	311132	1582	-	AT1G65710	AT1G65710	serine/arginine repetitive matrix-like protein	22.4489	11.4002	17.3971	0.997275	0.0491715
g14032	Histone deacetylase 2	scaffold_39	14196	16810	2614	+	AT5G26040	HDA2	histone deacetylase 2	391.717	198.669	288.848	0.997073	0.00716885
g06684	Unknown protein	scaffold_12	761582	762618	1036	+	AT3G15420	AT3G15420	Transcription factor TFIIIC, tau55-related protein	61.3569	30.9433	53.4172	0.996387	4.11405e-06
g10377	Alpha-glucan water dikinase 2	scaffold_24	947565	955204	7639	-	AT4G24450	PWD	phosphoglucan, water dikinase	1400.92	711.845	1098.58	0.994796	5.31515e-06
g16819	Unknown protein	scaffold_57	70888	71391	503	-	AT5G57345	AT5G57345	transmembrane protein	910.432	461.834	746.939	0.994687	1.0372e-12
g06935	Binding protein	scaffold_13	112586	116015	3429	+	AT2G29670	AT2G29670	Tetratricopeptide repeat (TPR)-like superfamily protein	2706.21	1374.65	2672.77	0.994469	0.000948483
g31699	Aspartic proteinase nepenthesin-2%2C putative	scaffold_734	7270	9451	2181	-	AT5G10770	AT5G10770	Eukaryotic aspartyl protease family protein	777.891	395.884	775.717	0.994186	1.73944e-07
g02900	Phosphopantetheine adenylyltransferase	scaffold_4	1896293	1898312	2019	+	AT2G18250	COAD	4-phosphopantetheine adenylyltransferase	39.3019	19.9308	40.0883	0.992964	0.0235241
g14547	Invertase/pectin methylesterase inhibitor family protein	scaffold_42	310198	311252	1054	-	AT2G01610	AT2G01610	Plant invertase/pectin methylesterase inhibitor superfamily protein	329.647	168.115	233.095	0.992911	0.00562877
g21476	Calcium-dependent protein kinase 23	scaffold_100	521670	525168	3498	+	NA	NA	NA	162.274	82.3698	144.347	0.992088	1.40648e-05
g20397	Auxin-induced 5NG4	scaffold_88	200555	203319	2764	-	AT3G53210	UMAMIT6	nodulin MtN21 /EamA-like transporter family protein	200.391	102.022	173.257	0.99127	3.03804e-09
g27711	WRKY transcription factor 48	scaffold_208	160979	163271	2292	-	AT5G49520	WRKY48	WRKY DNA-binding protein 48	83.7233	42.7636	69.0768	0.991085	0.00556239
g13621	At1g23840/F5O8_37	scaffold_37	242897	244062	1165	+	AT1G23840	AT1G23840	transmembrane protein	181.68	92.0841	117.315	0.991057	0.000786764
g18800	Toprim domain-containing protein isoform 2	scaffold_73	141526	144053	2527	+	AT1G30660	AT1G30660	nucleic acid binding protein	308.064	157.17	300.422	0.990915	4.94122e-06
g31647	Cytochrome P450	scaffold_701	9630	12661	3031	-	AT3G30180	BR6OX2	brassinosteroid-6-oxidase 2	679.674	346.388	485.751	0.990667	0.00118797
g24329	Kinase family protein	scaffold_138	397528	400476	2948	-	AT1G49160	WNK7	Protein kinase superfamily protein	102.255	52.1414	100.476	0.989798	0.00787947
g06356	Defensin-like protein 205	scaffold_11	1055433	1056147	714	+	AT3G05730	AT3G05730	defensin-like protein	1354.27	691.046	865.45	0.989708	0.0114654
g21116	Unknown protein	scaffold_96	566102	566516	414	-	NA	NA	NA	2572.31	1313.37	1606.13	0.989701	0.0057359
g10419	Dof zinc finger protein DOF4.6	scaffold_24	1124401	1126340	1939	-	AT4G24060	AT4G24060	Dof-type zinc finger DNA-binding family protein	342.394	174.883	263.103	0.989672	2.01051e-07
g03710	KINASE 2B family protein	scaffold_6	59606	62069	2463	+	AT1G69790	AT1G69790	Protein kinase superfamily protein	88.4436	44.8293	76.8832	0.989104	0.000884534
g06867	Phospholipid-transporting ATPase 6	scaffold_12	1629485	1634233	4748	-	AT3G13900	AT3G13900	ATPase E1-E2 type family protein / haloacid dehalogenase-like hydrolase family protein	54.4068	27.8345	45.9627	0.988833	0.00793563
g11135	Receptor protein kinase-like protein	scaffold_27	231955	237251	5296	+	AT3G20520	SVL3	SHV3-like 3	17.8658	9.24195	15.7741	0.988011	0.0163483
g02164	Pectinesterase	scaffold_3	2113188	2115306	2118	-	AT1G05310	AT1G05310	Pectin lyase-like superfamily protein	28.0484	14.401	19.4575	0.987973	0.0396499
g01117	WEB family protein At1g75720	scaffold_2	917000	917808	808	-	AT1G75720	AT1G75720	WEB family protein (DUF827)	30.9989	15.9734	21.035	0.987648	0.00257768
g21556	Carbamoyl-phosphate synthase small chain	scaffold_102	65446	68002	2556	+	NA	NA	NA	127.106	65.0392	84.4174	0.98741	2.57199e-05
g28115	Cyclin-B1-4	scaffold_219	177476	179729	2253	+	AT2G26760	CYCB1;4	Cyclin B1;4	67.9848	34.9342	54.2182	0.987374	0.00140449
g17398	Transcription factor IBH1	scaffold_60	788292	788896	604	+	AT2G43060	IBH1	ILI1 binding bHLH 1	51.374	26.1983	36.989	0.98696	0.014165
g27541	Unknown protein	scaffold_204	31766	33830	2064	+	NA	NA	NA	303.325	155.204	231.839	0.986735	6.92532e-06
g01663	Mitochondrial carrier protein	scaffold_2	3637083	3638345	1262	+	AT1G79900	BAC2	Mitochondrial substrate carrier family protein	91.5531	46.7926	85.819	0.986685	0.00169111
g03238	Actin-related protein 2/3 complex subunit 2B	scaffold_5	725404	727485	2081	-	AT2G33385	arpc2b	actin-related protein C2B	24.8076	12.8658	17.3928	0.986398	0.0231785
g18552	Neutral/alkaline invertase	scaffold_70	230529	233358	2829	-	AT4G09510	CINV2	cytosolic invertase 2	460.474	235.591	371.076	0.984727	2.13625e-11
g29751	MuDR family transposase	scaffold_295	40527	42951	2424	-	NA	NA	NA	103.582	53.1276	74.7914	0.98336	0.0206567
g17817	Hyperosmolality-gated Ca2+ permeable channel 1.4	scaffold_64	500117	504064	3947	-	AT1G62320	AT1G62320	ERD (early-responsive to dehydration stress) family protein	31.3175	16.0585	21.8205	0.982107	0.0225696
g06021	Calcium binding EF-hand family protein	scaffold_10	1666511	1668430	1919	-	AT3G10300	AT3G10300	Calcium-binding EF-hand family protein	961.774	493.86	761.351	0.981812	2.24408e-08
g13503	Protein kinase	scaffold_36	833721	835738	2017	+	NA	NA	NA	532.377	272.95	426.786	0.980189	0.0296538
g22270	Unknown protein	scaffold_111	186107	187091	984	-	AT3G49845	WIH3	cysteine-rich TM module stress tolerance protein	32.5039	16.6436	22.1017	0.980095	0.0465873
g05261	Mediator of aba-regulated dormancy 1	scaffold_9	573547	574778	1231	+	AT3G63210	AT3G63210	mediator of aba-regulated dormancy protein (DUF581)	763.432	391.552	667.229	0.979623	0.00585274
g13111	AWPM-19-like membrane family protein	scaffold_34	1183479	1184562	1083	+	AT1G29520	AT1G29520	AWPM-19-like family protein	227.913	117.599	165.113	0.979255	8.10754e-05
g05855	U-box domain-containing protein 24	scaffold_10	914391	918919	4528	+	AT3G11840	PUB24	E3 ubiquitin-protein ligase PUB24-like protein	141.544	72.5989	238.623	0.97846	0.0177614
g01033	Protein TIFY 10B	scaffold_2	486256	487962	1706	-	NA	NA	NA	194.356	100.082	133.941	0.977735	5.75914e-06
g28267	Ras-related protein Rab-25	scaffold_225	36307	37501	1194	-	AT5G47960	RABA4C	RAB GTPase homolog A4C	90.3687	46.2536	76.6209	0.97748	6.05612e-06
g20785	Esterase/lipase/thioesterase family protein	scaffold_92	513550	517589	4039	+	NA	NA	NA	126.917	65.4979	81.1781	0.976012	0.0142696
g03979	At1g72230/T9N14_17	scaffold_6	1533300	1534361	1061	+	AT1G72230	AT1G72230	Cupredoxin superfamily protein	266.594	137.785	205.376	0.97575	0.0251664
g07549	Oligopeptide transporter 4	scaffold_14	1699098	1700621	1523	+	NA	NA	NA	118.835	61.2213	113.712	0.975219	0.0187345
g27908	U-box domain-containing protein 16	scaffold_214	82144	84501	2357	-	AT5G01830	SAUR21	ARM repeat superfamily protein	277.862	142.884	223.023	0.975181	0.000105238
g17142	Auxin induced-like protein	scaffold_59	300232	303266	3034	+	AT4G17280	AT4G17280	Auxin-responsive family protein	18.8237	9.8893	16.8796	0.973824	0.0481837
g17146	Zinc finger family protein	scaffold_59	312669	314257	1588	-	AT4G17245	AT4G17245	RING/U-box superfamily protein	252.576	130.166	203.273	0.97328	0.0259329
g14814	Unknown protein	scaffold_43	944305	944810	505	-	NA	NA	NA	46.6781	23.9232	51.4379	0.972459	0.0372632
g06282	Branched-chain-amino-acid aminotransferase-like protein 1	scaffold_11	740481	744490	4009	+	AT3G05190	AT3G05190	D-aminoacid aminotransferase-like PLP-dependent enzymes superfamily protein	343.796	177.647	216.636	0.971894	0.000819361
g24570	Ubiquitin-protein ligase 1	scaffold_142	176035	177650	1615	-	NA	NA	NA	14.8725	7.77112	13.0319	0.971281	0.0387567
g19352	IQ-domain 11	scaffold_77	637525	640333	2808	-	AT5G13460	IQD11	IQ-domain 11	407.139	210.542	276.476	0.971163	1.71251e-07
g13813	RING/FYVE/PHD zinc finger protein	scaffold_38	67587	70051	2464	-	AT2G02960	AT2G02960	RING/FYVE/PHD zinc finger superfamily protein	104.736	53.9963	88.545	0.968903	4.76091e-06
g13589	Metalloendoproteinase 3-MMP	scaffold_37	97256	98614	1358	+	AT1G24140	AT1G24140	Matrixin family protein	149.662	77.2081	150.105	0.968689	0.0113159
g05307	UDP-glucuronic acid decarboxylase 2	scaffold_9	762872	766070	3198	-	AT3G62830	AUD1	NAD(P)-binding Rossmann-fold superfamily protein	1323.49	685.012	1125.32	0.96846	5.69674e-05
g11398	Aldo/keto reductase family protein	scaffold_28	147516	149715	2199	+	AT3G53880	AKR4C11	NAD(P)-linked oxidoreductase superfamily protein	117.06	60.8112	91.9447	0.967464	0.000349483
g19127	Chaperone DnaJ-domain containing protein	scaffold_76	323180	324392	1212	-	AT5G09540	AT5G09540	Chaperone DnaJ-domain superfamily protein	62.6802	32.5482	41.3833	0.967383	0.0197875
g11145	F-box family protein-like protein	scaffold_27	272528	276080	3552	-	AT3G20620	AT3G20620	F-box family protein-like protein	205.796	106.253	140.053	0.967141	1.3781e-05
g05249	2-oxoglutarate (2OG) and Fe(II)-dependent oxygenase superfamily protein	scaffold_9	516880	518892	2012	-	AT3G63290	AT3G63290	2-oxoglutarate (2OG) and Fe(II)-dependent oxygenase superfamily protein	95.8158	49.6095	75.7139	0.96539	6.48715e-07
g02461	Peptidyl-tRNA hydrolase	scaffold_4	18696	22679	3983	+	AT3G03010	AT3G03010	Peptidyl-tRNA hydrolase II (PTH2) family protein	208.407	107.924	159.884	0.963188	3.16039e-08
g23460	PRA1 family protein G2	scaffold_126	329435	330382	947	+	AT5G56230	PRA1.G2	prenylated RAB acceptor 1.G2	38.7812	20.1421	30.6979	0.962721	0.00522434
g17850	Pentatricopeptide repeat-containing protein At1g62590	scaffold_64	725398	727713	2315	-	AT1G62590	AT1G62590	pentatricopeptide (PPR) repeat-containing protein	26.9748	14.2156	18.823	0.961302	0.00742678
g13155	Protein trichome birefringence-like 11	scaffold_35	196187	198413	2226	-	AT5G19160	TBL11	TRICHOME BIREFRINGENCE-LIKE 11	66.4066	34.6419	49.3153	0.961087	1.11303e-07
g27557	Photosystem I reaction center subunit III	scaffold_204	149157	150281	1124	-	AT1G31330	PSAF	photosystem I subunit F	42892.1	22328.5	33941.6	0.96083	0.000190245
g13984	PLASMODESMATA CALLOSE-BINDING PROTEIN 3	scaffold_38	891397	893111	1714	+	AT1G18650	PDCB3	plasmodesmata callose-binding protein 3	319.94	166.726	238.514	0.960829	0.0265323
g25509	Carboxyl-terminal peptidase	scaffold_158	22921	27251	4330	-	AT5G50150	AT5G50150	NEP-interacting protein, putative (DUF239)	474.374	247.347	347.371	0.960375	0.000514094
g03094	Unknown protein	scaffold_4	3023630	3024596	966	-	AT4G36230	AT4G36230	transmembrane protein	75.5491	39.4708	62.111	0.960171	0.00325595
g26821	Cytochrome P450 89A9	scaffold_184	214497	218112	3615	+	AT3G03470	CYP89A9	cytochrome P450, family 87, subfamily A, polypeptide 9	7515.63	3914.38	5927.5	0.959462	0.0160512
g03473	Inositol transporter 4	scaffold_5	1903993	1906157	2164	-	AT2G35740	INT3	nositol transporter 3	138.888	72.4777	128.598	0.959104	0.00113705
g05982	3-phosphoinositide-dependent protein kinase-1%2C putative	scaffold_10	1476267	1478491	2224	-	NA	NA	NA	192.177	99.8166	141.63	0.958133	2.28052e-05
g09435	IAA-amino acid hydrolase ILR1-like 3	scaffold_21	1177954	1180121	2167	-	AT5G54140	ILL3	IAA-leucine-resistant (ILR1)-like 3	282.898	148.384	253.698	0.957654	4.24525e-19
g21613	Uracil-DNA glycosylase	scaffold_102	345577	347690	2113	-	AT3G18630	UNG	uracil dna glycosylase	34.6062	18.2171	34.2343	0.956815	0.0248809
g19460	Protein phosphatase 2c%2C putative	scaffold_78	401046	403542	2496	-	AT5G02400	PLL2	pol-like 2	25.1913	13.2807	20.0622	0.956503	0.0185841
g28564	Arginine--tRNA ligase	scaffold_235	134106	139014	4908	+	NA	NA	NA	524.667	273.867	464.363	0.956464	8.1711e-05
g07003	Glutamate receptor 2.8	scaffold_13	473624	482228	8604	+	AT2G29110	GLR2.8	glutamate receptor 2.8	223.403	116.216	177	0.956076	0.0485101
g22540	Beta-1%2C4-xylosidase	scaffold_114	367890	373940	6050	-	AT3G19610	AT3G19610	hypothetical protein (DUF936)	149.973	78.2299	133.516	0.955035	8.92254e-05
g17734	Disease resistance protein-like	scaffold_64	18351	21211	2860	-	NA	NA	NA	304.408	159.133	271.326	0.953669	5.17439e-09
g16647	Insulin-degrading enzyme-like 2	scaffold_55	749838	756767	6929	+	NA	NA	NA	1026.59	536.692	924.917	0.95233	0.00154086
g28040	1-aminocyclopropane-1-carboxylate oxidase 5	scaffold_217	149350	151231	1881	-	AT2G44800	AT2G44800	2-oxoglutarate (2OG) and Fe(II)-dependent oxygenase superfamily protein	82.4453	42.8869	64.2804	0.951106	0.00117256
g11889	Emb|CAB89309.1	scaffold_29	1025374	1027196	1822	+	AT3G44940	AT3G44940	enabled-like protein (DUF1635)	43.1854	22.6566	33.5508	0.950209	0.0159624
g25716	AT5g28150/T24G3_80	scaffold_161	324780	326080	1300	+	AT5G28150	AT5G28150	hypothetical protein (DUF868)	191.103	100.263	144.557	0.95006	4.39244e-06
g10132	BnaA06g09450D protein	scaffold_23	1234463	1237973	3510	-	AT1G14630	AT1G14630	XRI1-like protein	45.0274	23.843	34.2231	0.949977	0.00275978
g09482	NDR1/HIN1-like protein	scaffold_21	1426432	1427300	868	+	AT5G53730	AT5G53730	Late embryogenesis abundant (LEA) hydroxyproline-rich glycoprotein family	393.842	206.638	338.021	0.949908	0.0341894
g11259	Histidine-containing phosphotransfer protein 1	scaffold_27	860456	861859	1403	-	AT3G21510	AHP1	histidine-containing phosphotransmitter 1	102.593	54.0497	69.9157	0.949881	0.000155385
g09431	Caffeic acid 3-O-methyltransferase	scaffold_21	1123794	1126181	2387	-	NA	NA	NA	967.941	507.072	759.573	0.949195	0.0232888
g11128	Tetraacyldisaccharide 4'-kinase family protein	scaffold_27	206272	208340	2068	-	AT3G20480	LpxK	tetraacyldisaccharide 4'-kinase family protein	111.564	58.5607	79.1463	0.948393	5.85786e-06
g02842	Aminotransferase like protein	scaffold_4	1614188	1617045	2857	+	AT4G39660	AGT2	alanine:glyoxylate aminotransferase 2	463.017	242.652	368.205	0.948166	9.88372e-07
g10130	Swap (Suppressor-of-White-APricot)/surp domain-containing protein	scaffold_23	1225455	1228723	3268	-	NA	NA	NA	1167.87	612.78	762.317	0.948142	1.61549e-06
g20595	Glutamine synthetase	scaffold_90	217413	220083	2670	-	AT5G37600	GSR 1	hypothetical protein	4805.2	2520.52	4652.33	0.947413	0.00392458
g16082	Acyl-CoA-binding protein	scaffold_51	775496	776984	1488	+	AT1G31812	ACBP6	acyl-CoA-binding protein 6	2583.26	1356.19	2049.55	0.947322	8.80962e-06
g22351	Membrane-associated progesterone receptor component 1	scaffold_112	132416	132944	528	+	AT2G24940	MAPR2	membrane-associated progesterone binding protein 2	1609.3	844.137	1291.58	0.946307	1.501e-08
g10418	Aldolase like protein	scaffold_24	1118324	1123030	4706	-	AT4G24080	ALL1	aldolase like	100.632	53.1696	78.4248	0.946041	0.00207354
g13823	Expansin-A1	scaffold_38	102635	104541	1906	-	AT2G03090	EXPA15	expansin A15	513.961	270.802	367.158	0.945678	0.00779159
g05755	Zinc transporter 1	scaffold_10	537497	538902	1405	+	AT3G12750	ZIP1	zinc transporter 1 precursor	124.017	65.5699	92.1092	0.945497	1.09383e-05
g16794	Invertase/pectin methylesterase inhibitor family protein	scaffold_56	754833	755523	690	+	AT3G49330	AT3G49330	Plant invertase/pectin methylesterase inhibitor superfamily protein	18.1193	9.77682	13.5139	0.943868	0.0174599
g20742	Leucine-rich repeat family protein	scaffold_92	211349	213433	2084	-	AT3G26500	PIRL2	plant intracellular ras group-related LRR 2	176.34	92.5427	133.957	0.943772	0.00279495
g09662	BnaA05g01230D protein	scaffold_22	708455	709913	1458	-	AT2G46630	AT2G46630	serine/arginine repetitive matrix protein	568.687	299.682	480.19	0.943741	0.000964162
g23971	Dessication responsive protein	scaffold_133	337909	339773	1864	+	AT2G21620	RD2	Adenine nucleotide alpha hydrolases-like superfamily protein	1479.25	779.799	1151.91	0.942394	0.000221522
g07771	ATP binding protein	scaffold_15	1302140	1303815	1675	+	AT5G47050	AT5G47050	SBP (S-ribonuclease binding protein) family protein	204.21	107.747	171.852	0.940673	0.0203699
g01228	5-formyltetrahydrofolate cyclo-ligase family protein	scaffold_2	1434693	1437018	2325	-	AT1G76730	COG0212	NagB/RpiA/CoA transferase-like superfamily protein	519.536	273.392	456.357	0.93957	3.23356e-12
g14777	Reticulon-like protein	scaffold_43	755489	756726	1237	-	AT1G68230	AT1G68230	Reticulon family protein	76.0871	40.3626	57.5203	0.939111	0.000235455
g30792	Serine/threonine-protein kinase Nek1	scaffold_402	29376	33740	4364	+	AT1G54510	NEK1	NIMA-related serine/threonine kinase 1	378.583	200	275.403	0.939091	1.78548e-06
g05411	AT3g61870/F21F14_40	scaffold_9	1233965	1235527	1562	-	AT3G61870	AT3G61870	plant/protein	2807.73	1483.96	2556.58	0.938959	0.000471417
g03831	BnaA02g15250D protein	scaffold_6	777714	778489	775	-	AT1G70870	AT1G70870	Polyketide cyclase/dehydrase and lipid transport superfamily protein	274.526	144.536	222.574	0.938784	1.43178e-05
g16135	F-box protein At3g17710	scaffold_52	136657	137951	1294	-	AT3G17710	AT3G17710	F-box and associated interaction domains-containing protein	63.393	33.4127	48.7571	0.938339	0.000447056
g00774	Protein kinase family protein	scaffold_1	3603417	3611120	7703	+	AT4G32000	AT4G32000	Protein kinase superfamily protein	83.4662	44.1366	53.6398	0.938174	0.0121136
g10438	Pleckstrin homology (PH) domain-containing protein	scaffold_24	1241641	1243769	2128	-	AT4G23895	AT4G23895	Pleckstrin homology (PH) domain-containing protein	214.8	113.733	161.647	0.93788	0.00535731
g03100	NAC domain-containing protein 76	scaffold_4	3065135	3068572	3437	+	AT4G36160	NAC076	NAC domain containing protein 76	28.9013	15.2274	20.3364	0.936981	0.0043433
g04866	Nitrate transporter	scaffold_8	1042370	1047287	4917	-	AT1G12110	NRT1.1	nitrate transporter 1.1	926.802	490.471	762.172	0.936836	0.0304608
g11566	CASP-like protein	scaffold_28	976258	977345	1087	+	AT3G55390	AT3G55390	Uncharacterized protein family (UPF0497)	44.598	23.5502	35.4441	0.936672	0.00835199
g07453	Trehalose 6-phosphate phosphatase	scaffold_14	1303130	1305243	2113	+	AT5G65140	TPPJ	Haloacid dehalogenase-like hydrolase (HAD) superfamily protein	247.049	130.662	206.044	0.936574	0.00998424
g21272	DNA helicase	scaffold_98	134168	139241	5073	-	AT2G14050	MCM9	minichromosome maintenance 9	28.6798	15.31	299.335	0.93614	0.0198943
g04427	Unknown protein	scaffold_7	1404975	1405569	594	+	AT4G28240	AT4G28240	Wound-responsive family protein	895.506	473.357	761.869	0.935634	4.33283e-06
g06264	Sodium/hydrogen exchanger 2	scaffold_11	636365	641111	4746	-	AT3G05030	NHX2	sodium hydrogen exchanger 2	477.148	252.767	472.371	0.935318	0.000144853
g32329	116 kDa U5 small nuclear ribonucleoprotein component	scaffold_1510	1216	2323	1107	+	NA	NA	NA	301.322	159.372	254.923	0.935088	3.57042e-13
g11711	DUF538 family protein	scaffold_29	216624	218016	1392	-	AT3G08890	AT3G08890	hypothetical protein (Protein of unknown function, DUF538)	165	87.2924	132.304	0.935065	0.00269096
g05817	Polygalacturonase inhibiting protein 1	scaffold_10	766024	767413	1389	+	NA	NA	NA	177.492	94.3256	143.046	0.934244	0.00210557
g17521	Cellulose synthase	scaffold_62	128658	134061	5403	-	AT5G44030	CESA4	cellulose synthase A4	547.653	290.904	404.769	0.933545	0.00248713
g12998	F3M18.16	scaffold_34	561105	562450	1345	-	AT1G28400	AT1G28400	GATA zinc finger protein	1704.17	904.822	1347.12	0.933308	4.28883e-05
g19779	Dehydration-responsive family protein	scaffold_81	464827	468079	3252	-	AT4G00750	AT4G00750	S-adenosyl-L-methionine-dependent methyltransferases superfamily protein	700.174	371.155	504.371	0.933094	2.70435e-05
g31500	Unknown protein	scaffold_594	4854	7481	2627	-	NA	NA	NA	124.782	66.3592	90.9809	0.932581	0.0217535
g07145	Glycosyltransferase	scaffold_13	1691530	1693611	2081	+	AT2G28110	FRA8	Exostosin family protein	188.365	99.9572	155.951	0.932389	0.0485068
g22208	At2g17300	scaffold_110	398856	399417	561	+	AT2G17300	AT2G17300	hypothetical protein	41.4426	22.315	45.6986	0.932338	0.00624983
g05383	Transcription factor PIF6	scaffold_9	1093654	1095482	1828	+	AT3G62090	PIL2	phytochrome interacting factor 3-like 2	133.164	70.4987	105.755	0.932231	0.0428422
g01231	Thioredoxin Y1%2C chloroplastic	scaffold_2	1443134	1444348	1214	-	AT1G76760	TY1	thioredoxin Y1	49.7243	26.3922	41.2609	0.931705	0.000325095
g15826	Trihelix transcription factor PTL	scaffold_49	735215	738406	3191	-	AT5G03680	PTL	Duplicated homeodomain-like superfamily protein	51.6892	27.7435	38.2278	0.931285	0.000806627
g08619	U5 small nuclear ribonucleoprotein helicase	scaffold_18	988670	995495	6825	+	NA	NA	NA	659.724	350.783	524.628	0.929986	3.40943e-08
g01600	BnaC06g19230D protein	scaffold_2	3346078	3346832	754	-	AT1G80520	AT1G80520	Sterile alpha motif (SAM) domain-containing protein	53.8249	28.7422	40.0928	0.928968	0.000881811
g13093	Cold-regulated 413 inner membrane protein 2%2C chloroplastic	scaffold_34	1138542	1140234	1692	-	AT1G29390	COR314-TM2	cold regulated 314 thylakoid membrane 2	1510.4	803.243	1226.76	0.928046	1.72064e-06
g18352	Glycerol-3-phosphate 2-O-acyltransferase 6	scaffold_68	217382	220228	2846	-	AT2G38110	GPAT6	glycerol-3-phosphate acyltransferase 6	380.098	202.487	293.079	0.927938	0.0180393
g09599	Agenet domain-containing protein	scaffold_22	379551	382855	3304	-	AT2G47230	DUF6	agenet domain protein (DOMAIN OF UNKNOWN FUNCTION 724 6)	74.3301	39.7916	65.0587	0.927071	0.0165931
g19227	F-box/kelch-repeat protein SKIP6	scaffold_77	104586	107354	2768	+	NA	NA	NA	462.768	246.298	406.435	0.927034	0.000312189
g20868	Leucine-rich repeat family protein	scaffold_94	54316	58641	4325	+	AT2G20210	AT2G20210	RNI-like superfamily protein	437.924	233.409	388.679	0.926309	1.50645e-15
g09361	Thiazole biosynthetic enzyme	scaffold_21	706260	707814	1554	-	AT5G54770	THI1	thiazole biosynthetic enzyme, chloroplast (ARA6) (THI1) (THI4)	58574	31202.6	51875.7	0.925797	0.00175856
g01364	Beta-D-xylosidase	scaffold_2	2210075	2213339	3264	-	AT1G78060	AT1G78060	Glycosyl hydrolase family protein	1010.18	539.227	799.607	0.925509	0.000250316
g15666	Leucine-rich repeat receptor protein kinase EMS1	scaffold_48	816204	820064	3860	+	AT5G07280	EMS1	Leucine-rich repeat transmembrane protein kinase	77.4882	41.0793	62.0537	0.924946	0.0112946
g21618	Ankyrin repeat-containing protein	scaffold_102	362170	364830	2660	-	AT3G18670	AT3G18670	Ankyrin repeat family protein	33.5759	18.1478	20.7682	0.924336	0.00645006
g14877	Glutamate receptor 3.6	scaffold_44	227353	231053	3700	-	AT3G51480	GLR3.6	glutamate receptor 3.6	446.294	238.633	348.43	0.923038	3.4759e-07
g12912	Cyclin-T1-3	scaffold_34	115806	117780	1974	+	AT1G27630	CYCT1;3	cyclin T 1;3	263.722	140.733	200.831	0.922742	0.0471254
g07401	Transcription factor bHLH93	scaffold_14	1027249	1029302	2053	-	AT5G65640	bHLH093	beta HLH protein 93	353.669	189.021	255.905	0.922725	0.00235818
g29808	ABC transporter ATP-binding protein	scaffold_299	2001	8031	6030	-	NA	NA	NA	35.1384	18.822	26.5255	0.922713	0.0341052
g08831	Unknown protein	scaffold_19	993166	995120	1954	+	AT2G24440	AT2G24440	selenium binding protein	96.5702	51.389	86.3468	0.922363	0.000753333
g14857	WEB family protein At3g51720	scaffold_44	149540	151211	1671	-	AT3G51720	AT3G51720	WEB family protein (DUF827)	332.336	177.929	303.349	0.921233	0.0382104
g13524	4-coumarate--CoA ligase-like 5	scaffold_36	919779	922092	2313	+	AT1G20510	OPCL1	OPC-8:0 CoA ligase1	3097.19	1656.07	2425.78	0.920371	0.00315603
g24092	Malate dehydrogenase	scaffold_135	90356	91787	1431	+	AT5G56720	c-NAD-MDH3	Lactate/malate dehydrogenase family protein	54.4484	29.4302	35.6847	0.920216	0.013149
g08938	Polyubiquitin 10	scaffold_20	107176	109055	1879	+	NA	NA	NA	661.418	353.932	731.866	0.920215	4.14582e-07
g05567	Zinc ion binding protein	scaffold_9	1931487	1932462	975	+	AT3G60520	AT3G60520	zinc ion-binding protein	485.311	259.988	394.288	0.917005	0.000559492
g19550	Mitotic spindle checkpoint protein MAD2	scaffold_79	138235	139781	1546	-	AT3G25980	MAD2	DNA-binding HORMA family protein	131.992	71.1247	101.137	0.916963	0.00238807
g10934	AP2-like ethylene-responsive transcription factor TOE2	scaffold_26	774266	777789	3523	-	AT5G60120	TOE2	target of early activation tagged (EAT) 2	253.516	135.474	174.913	0.916785	2.16312e-05
g07488	Programmed cell death protein 2-like protein	scaffold_14	1430826	1432771	1945	+	AT5G64830	AT5G64830	programmed cell death 2 C-terminal domain-containing protein	180.629	96.7477	117.857	0.916167	1.52038e-05
g14823	Unknown protein	scaffold_43	979955	980385	430	+	AT1G67865	AT1G67865	hypothetical protein	4025.91	2162.36	2763.08	0.915963	0.0332243
g31350	Unknown protein	scaffold_536	22836	24790	1954	+	NA	NA	NA	25.6964	13.7814	14.1412	0.914082	0.0396138
g11263	AT3g21550/MIL23_11	scaffold_27	885009	885827	818	-	AT3G21550	DMP2	transmembrane protein, putative (DUF679 domain membrane protein 2)	83.1166	44.8971	70.9689	0.912572	0.0190025
g29025	F-box/LRR-repeat protein At3g60040	scaffold_254	119216	121119	1903	+	AT5G40050	AT5G40050	F-box/FBD-like domains containing protein	17.8812	9.74805	15.5836	0.912499	0.0433837
g01439	Centromere protein X	scaffold_2	2598129	2599395	1266	-	AT1G78790	AT1G78790	centromere protein X	111.295	59.9441	77.4337	0.911574	0.00122492
g09550	Glutathione S-transferase	scaffold_22	166027	167371	1344	-	AT2G47730	GSTF8	glutathione S-transferase phi 8	3662.56	1970.51	2865.69	0.911232	3.25729e-05
g18503	Protein LURP-one-related 6	scaffold_69	434716	435776	1060	+	AT2G05910	AT2G05910	LURP-one-like protein (DUF567)	28.5441	15.3709	33.4987	0.910969	0.0207941
g05499	Remorin	scaffold_9	1633012	1634636	1624	+	AT3G61260	AT3G61260	Remorin family protein	1556.52	838.662	1162.47	0.909107	0.0327153
g21442	Splicing factor 3B subunit 2	scaffold_100	302226	306193	3967	-	NA	NA	NA	405.535	218.854	253.557	0.908655	1.77075e-09
g06362	Unknown protein	scaffold_11	1101490	1102615	1125	-	AT3G05810	AT3G05810	IGR motif protein	65.8013	35.6269	56.5284	0.908628	0.00106004
g14650	NADH dehydrogenase [ubiquinone] 1 beta subcomplex subunit 3-A	scaffold_42	919192	920494	1302	+	AT2G02510	AT2G02510	NADH dehydrogenase (ubiquinone)s	504.914	272.146	448.143	0.90823	9.53516e-06
g26337	Esterase/lipase/thioesterase family protein	scaffold_173	176679	178583	1904	+	AT1G29840	AT1G29840	alpha/beta-Hydrolases superfamily protein	238.103	128.348	184.01	0.908018	8.13839e-05
g11728	ATPK19/ATPK2	scaffold_29	278001	280836	2835	+	AT3G08720	S6K2	serine/threonine protein kinase 2	268.807	145.067	211.455	0.907354	0.000230701
g27960	YTH domain family protein 2	scaffold_215	134076	137282	3206	+	AT1G55500	ECT4	evolutionarily conserved C-terminal region 4	1050.83	567.485	855.944	0.907321	0.000385798
g04798	F-box protein PP2-A13	scaffold_8	736994	738749	1755	+	AT1G12710	PP2-A12	phloem protein 2-A12	279.45	150.829	228.777	0.905601	2.16437e-05
g10176	RING/FYVE/PHD zinc finger protein	scaffold_23	1452341	1454496	2155	-	AT1G14260	AT1G14260	RING/FYVE/PHD zinc finger superfamily protein	71.8994	38.8243	50.7754	0.90519	0.000334011
g15063	Squamosa promoter-binding-like protein	scaffold_45	289802	290988	1186	-	AT1G53160	SPL4	squamosa promoter binding protein-like 4	209.671	113.472	173.712	0.903075	0.00809872
g00650	Calmodulin-binding protein	scaffold_1	2943923	2946562	2639	+	AT4G33050	EDA39	calmodulin-binding family protein	521.809	282.337	386.808	0.902388	0.0376849
g04482	Oligopeptide transporter 6	scaffold_7	1609839	1612567	2728	+	AT4G27730	OPT6	oligopeptide transporter 1	254.629	137.814	243.328	0.902335	0.000310996
g02796	BnaC07g47350D protein	scaffold_4	1385627	1386740	1113	-	AT4G39190	AT4G39190	nucleolar-like protein	261.058	141.316	186.666	0.902313	9.74194e-05
g06834	At3g14170	scaffold_12	1462741	1465007	2266	+	AT3G14170	AT3G14170	hypothetical protein (DUF936)	26.7274	14.5368	20.0546	0.902101	0.0187608
g22476	Transcription initiation factor TFIID subunit 1b	scaffold_114	5270	14501	9231	-	AT3G19040	HAF2	histone acetyltransferase of the TAFII250 family 2	304.503	165.259	237.623	0.901959	0.000132688
g26436	At5g42330	scaffold_175	300743	301647	904	+	AT5G42330	AT5G42330	hypothetical protein	37.8257	20.5741	29.7614	0.901926	0.00957842
g02700	Calcium-dependent protein kinase 26	scaffold_4	984954	987768	2814	-	AT4G38230	CPK26	calcium-dependent protein kinase 26	45.2494	24.4572	38.8178	0.901739	0.00301495
g26960	Cysteine/Histidine-rich C1 domain family protein	scaffold_187	294436	296166	1730	-	AT2G16050	AT2G16050	Cysteine/Histidine-rich C1 domain family protein	214.396	116.198	169.9	0.901264	6.92532e-06
g15955	Structural maintenance of chromosomes protein 4	scaffold_50	765808	773232	7424	+	AT5G48600	SMC3	structural maintenance of chromosome 3	844.77	458.142	576.583	0.900999	3.29834e-06
g31205	Leucine-rich repeat receptor-like protein kinase PXC2	scaffold_489	1104	2271	1167	-	NA	NA	NA	67.6323	37.0921	50.8261	0.899703	0.00893254
g02785	Cysteine proteinase	scaffold_4	1348911	1350660	1749	-	AT4G39090	RD19	Papain family cysteine protease	15656.7	8497.36	13005.4	0.89955	0.0214382
g23162	Alpha/beta-Hydrolases superfamily protein	scaffold_122	112188	116701	4513	-	AT4G14290	AT4G14290	alpha/beta-Hydrolases superfamily protein	108.031	58.8473	86.4139	0.89949	0.00043199
g08517	Tubulin-specific chaperone D	scaffold_18	179943	186481	6538	-	NA	NA	NA	403.262	218.449	334.336	0.8994	2.05483e-13
g00904	Leucine aminopeptidase 1	scaffold_1	4206060	4208769	2709	+	NA	NA	NA	118.65	64.2518	92.4627	0.898892	0.00482814
g31683	Laccase-12	scaffold_726	6787	12011	5224	-	AT5G05390	LAC12	laccase 12	156.154	85.2513	120.845	0.898439	2.90725e-10
g26537	3-oxo-5-alpha-steroid 4-dehydrogenase family protein	scaffold_178	195067	197551	2484	-	NA	NA	NA	176.862	95.9741	162.902	0.897917	0.0368901
g18684	Transcription elongation factor SPT6-like protein	scaffold_72	39502	43861	4359	-	AT1G63210	AT1G63210	Transcription elongation factor Spt6	220.515	119.697	156.067	0.897094	0.0440468
g18280	BnaA09g49000D protein	scaffold_67	637703	638687	984	+	AT1G08160	AT1G08160	Late embryogenesis abundant (LEA) hydroxyproline-rich glycoprotein family	226.09	123.592	159.517	0.896504	0.000271094
g01107	V-type proton ATPase 16 kDa proteolipid subunit	scaffold_2	877793	879379	1586	+	NA	NA	NA	1001.6	544.553	916.736	0.895865	5.85466e-19
g30324	Aldo/keto reductase family protein	scaffold_338	37127	39351	2224	-	NA	NA	NA	848.642	461.379	711.32	0.895529	7.76997e-13
g08109	DNA binding protein	scaffold_16	1283522	1289678	6156	-	AT1G26330	AT1G26330	DNA binding protein	78.1791	42.5917	52.6365	0.895112	0.035258
g25532	Wall-associated receptor kinase 3-like protein	scaffold_158	178316	180466	2150	+	AT5G50290	AT5G50290	wall-associated receptor kinase galacturonan-binding protein	23.5034	12.9626	19.7226	0.894943	0.0201027
g30147	Calcium ion-binding protein	scaffold_325	6576	8589	2013	+	AT4G12700	AT4G12700	calcium ion-binding protein	96.9214	52.7486	72.2024	0.894725	0.0288251
g08142	Lysine histidine transporter-like 6	scaffold_16	1474475	1477228	2753	+	AT1G25530	AT1G25530	Transmembrane amino acid transporter family protein	290.592	158.553	191.911	0.894532	0.0148413
g04567	Aconitate hydratase	scaffold_7	1988607	1994423	5816	-	AT4G26970	ACO2	aconitase 2	2776.45	1513.01	2423.89	0.893885	3.63693e-06
g03978	RING-H2 finger protein ATL54	scaffold_6	1529475	1530955	1480	-	AT1G72220	AT1G72220	RING/U-box superfamily protein	159.684	86.7857	105.359	0.893534	0.021133
g07034	Dof zinc finger protein DOF2.2	scaffold_13	715541	717412	1871	-	AT2G28810	AT2G28810	Dof-type zinc finger DNA-binding family protein	524.058	286.129	382.365	0.892927	0.000306757
g14552	Cysteine-rich repeat secretory protein 12	scaffold_42	327246	328622	1376	-	AT2G01660	PDLP6	plasmodesmata-located protein 6	88.8501	48.7581	71.6797	0.892738	0.000891168
g22997	PP2A regulatory subunit TAP46	scaffold_120	12047	13941	1894	-	NA	NA	NA	1028.91	561.089	765.848	0.892618	0.0184761
g24253	Zinc transporter 6%2C chloroplastic	scaffold_137	308058	309650	1592	+	AT2G30080	ZIP6	ZIP metal ion transporter family	1430.1	780.74	1004.01	0.890517	0.0126842
g17891	Kinesin-4	scaffold_65	214340	220494	6154	+	AT5G27000	ATK4	kinesin 4	56.2745	30.5177	48.4545	0.890449	0.0133067
g14778	Coproporphyrinogen-III oxidase%2C aerobic	scaffold_43	758792	760316	1524	-	AT1G68220	AT1G68220	aerobic coproporphyrinogen-III oxidase (DUF1218)	700.239	381.97	581.966	0.89029	5.25921e-10
g17673	RNA-binding 38	scaffold_63	396721	399256	2535	+	AT1G33470	AT1G33470	RNA-binding (RRM/RBD/RNP motifs) family protein	1766.54	965.791	1285.33	0.889979	0.00391838
g01327	Auxin transporter-like protein 3	scaffold_2	1979599	1982173	2574	-	AT1G77690	LAX3	like AUX1 3	349.331	191.233	262.208	0.889494	0.000489298
g13016	Ras-related protein Rab-25	scaffold_34	678556	684280	5724	-	AT1G28560	SRD2	snRNA activating complex family protein	221.165	120.838	180.391	0.889089	0.00289309
g29717	Phosphoribosylformylglycinamidine cyclo-ligase	scaffold_293	58176	60183	2007	+	NA	NA	NA	374.998	204.937	253.125	0.888317	0.029005
g10550	Chorismate mutase 2	scaffold_25	277129	279033	1904	-	AT5G10870	CM2	chorismate mutase 2	82.7748	44.8879	74.6391	0.888155	3.11922e-07
g11013	Mannose-P-dolichol utilization defect 1 protein homolog 1	scaffold_26	1104089	1104973	884	-	AT5G59470	AT5G59470	Mannose-P-dolichol utilization defect 1 protein	100.29	54.7626	85.428	0.887629	3.13262e-06
g31334	Unknown protein	scaffold_530	1	4055	4054	+	NA	NA	NA	732.385	400.919	615.997	0.887172	0.000466179
g11610	At3g55760	scaffold_28	1186928	1189667	2739	+	AT3G55760	AT3G55760	hypothetical protein	1711.79	937.562	1440.07	0.886445	4.50009e-06
g31086	Aldo/keto reductase family protein	scaffold_460	25386	27536	2150	+	AT2G27680	AT2G27680	NAD(P)-linked oxidoreductase superfamily protein	2339.51	1280.39	2046.4	0.886263	8.70054e-20
g16446	At2g04495	scaffold_54	622758	623493	735	-	AT2G04515	AT2G04515	transmembrane protein	186.801	101.858	160.523	0.885801	0.0013135
g27399	Ubiquitin carboxyl-terminal hydrolase family protein	scaffold_199	128992	130531	1539	-	AT4G08940	AT4G08940	Ubiquitin carboxyl-terminal hydrolase family protein	168.384	92.1142	139.289	0.884752	1.75995e-06
g28629	ALC-interacting protein 1	scaffold_238	88816	90690	1874	+	AT5G01370	ACI1	ALC-interacting protein 1	128.888	71.0712	96.6611	0.884634	0.000108396
g14477	Kinase	scaffold_41	976583	980684	4101	-	AT4G22130	SRF8	STRUBBELIG-receptor family 8	679.961	373.141	524.557	0.884406	0.000513502
g11690	Pentatricopeptide repeat-containing protein	scaffold_29	144076	148071	3995	+	AT3G09040	AT3G09040	Pentatricopeptide repeat (PPR) superfamily protein	171.086	93.8329	127.518	0.883884	0.000297273
g26920	Similarity to heat shock protein	scaffold_186	282774	293864	11090	+	AT5G40450	AT5G40450	A-kinase anchor-like protein	5966.91	3273.76	3951.93	0.882812	0.0151973
g15417	ATP-binding cassette sub-family E member 1%2C putative%2C expressed	scaffold_47	468912	473092	4180	+	AT4G19210	ABCE2	RNAse l inhibitor protein 2	1397.81	767.926	1138.34	0.882776	5.84052e-15
g29436	DNA ligase	scaffold_275	58216	65574	7358	+	AT1G66730	LIG6	DNA LIGASE 6	357.844	196.242	297.05	0.881746	0.000150607
g17157	Pleckstrin homology (PH) domain-containing protein	scaffold_59	353007	376579	23572	+	AT4G17140	AT4G17140	pleckstrin homology (PH) domain-containing protein	4438.71	2438.1	3257.16	0.881689	0.0413507
g04685	Purple acid phosphatase	scaffold_8	166376	169296	2920	+	AT1G13750	AT1G13750	Purple acid phosphatases superfamily protein	429.057	235.754	337.285	0.881349	3.71041e-05
g18360	GDSL esterase/lipase CPRD49	scaffold_68	287003	288876	1873	+	AT2G38180	AT2G38180	SGNH hydrolase-type esterase superfamily protein	291.88	160.581	294.043	0.880902	1.91854e-06
g08796	Purine permease-related family protein	scaffold_19	763109	764850	1741	+	AT2G24220	PUP5	purine permease 5	394.481	216.911	323.254	0.880346	2.31166e-06
g19285	Major facilitator protein	scaffold_77	338158	340718	2560	-	AT5G14120	AT5G14120	Major facilitator superfamily protein	355.116	195.429	283.929	0.880006	0.00241508
g17879	Protein EFR3 B	scaffold_65	121126	126686	5560	+	AT5G26850	AT5G26850	Uncharacterized protein	935.595	515.271	772.711	0.879866	0.000192749
g27768	Calcium-dependent protein kinase 12	scaffold_209	212299	214598	2299	-	AT5G23580	CDPK9	calmodulin-like domain protein kinase 9	425.777	234.763	345.04	0.879417	0.000142795
g14206	Unknown protein	scaffold_40	190665	192231	1566	-	AT2G15000	AT2G15000	caspase-6 protein	117.121	64.4593	106.967	0.879173	9.52878e-07
g13061	Protein SCAR3	scaffold_34	941844	946867	5023	-	AT1G29170	WAVE2	SCAR family protein	890.13	490.476	580.587	0.879098	2.31974e-05
g26894	Succinate dehydrogenase [ubiquinone] iron-sulfur subunit 2%2C mitochondrial	scaffold_186	103142	104871	1729	-	AT5G40650	SDH2-2	succinate dehydrogenase 2-2	544.563	300.158	427.282	0.877958	3.46617e-05
g01319	UDP-galactose transporter 1	scaffold_2	1940517	1943120	2603	+	AT1G77610	AT1G77610	EamA-like transporter family protein	723.65	398.792	1135.27	0.877929	0.000477029
g24149	Transcription factor bHLH35	scaffold_135	408143	410715	2572	+	AT5G57150	AT5G57150	basic helix-loop-helix (bHLH) DNA-binding superfamily protein	113.966	62.1977	106.16	0.87749	9.7883e-08
g20270	Nodulin MtN21 /EamA-like transporter family protein	scaffold_86	505500	507994	2494	-	AT4G15540	UMAMIT38	EamA-like transporter family	823.211	452.724	726.875	0.876846	2.90065e-11
g19375	Laccase-11	scaffold_78	56416	58811	2395	+	AT5G03260	LAC11	laccase 11	88.9008	49.2842	67.6086	0.876523	0.0150807
g23047	CCT motif family protein	scaffold_120	361524	363702	2178	+	AT5G53420	AT5G53420	CCT motif family protein	1746.74	962.724	1664.33	0.876373	0.00119137
g22603	Purine permease family protein	scaffold_115	190807	192303	1496	-	AT4G18220	AT4G18220	Drug/metabolite transporter superfamily protein	765.375	422.172	566.325	0.87613	0.00281799
g02178	Sec14p-like phosphatidylinositol transfer family protein	scaffold_3	2167396	2170596	3200	-	AT1G05370	AT1G05370	Sec14p-like phosphatidylinositol transfer family protein	32.6443	18.2116	23.8657	0.876054	0.0490168
g25839	H/ACA ribonucleoprotein complex subunit 3-like protein	scaffold_163	224779	225853	1074	-	NA	NA	NA	168.716	92.9061	187.056	0.875742	0.00840751
g06437	Classical arabinogalactan protein 27	scaffold_11	1440598	1441154	556	+	AT3G06360	AGP27	arabinogalactan protein 27	35.8081	19.9482	27.1806	0.874939	0.015977
g26617	Phosphate transporter PHO1	scaffold_180	187702	193393	5691	+	NA	NA	NA	63.1743	35.1442	50.2674	0.874872	0.026492
g23310	Protein kinase-like protein	scaffold_124	196621	199977	3356	-	NA	NA	NA	827.319	456.393	627.247	0.874685	0.0411137
g17773	Cyclic nucleotide gated ion channel 12	scaffold_64	240401	243307	2906	-	AT2G46450	CNGC12	cyclic nucleotide-gated channel 12	133.758	74.0204	150.542	0.874589	0.0373839
g19760	Unknown protein	scaffold_81	352344	354589	2245	+	AT4G00890	AT4G00890	proline-rich family protein	66.9523	37.1277	46.0809	0.874323	0.00763867
g11038	BnaC02g10170D protein	scaffold_26	1228546	1232894	4348	-	AT5G59050	AT5G59050	G patch domain protein	401.107	222.152	319.708	0.872962	4.21017e-05
g03605	Heavy-metal-associated domain-containing protein	scaffold_5	2616276	2617945	1669	+	AT2G36950	AT2G36950	Heavy metal transport/detoxification superfamily protein	467.215	258.029	390.745	0.872485	0.0496951
g20658	Reticulon-like protein B2	scaffold_91	187026	188967	1941	-	AT4G11220	BTI2	VIRB2-interacting protein 2	720.589	398.544	558.647	0.872193	6.69757e-05
g02394	Proliferating cell nuclear antigen 2	scaffold_3	3067293	3068745	1452	+	AT1G07370	PCNA1	proliferating cellular nuclear antigen 1	369.034	203.685	291.503	0.871549	3.87026e-06
g10668	Cytokinin riboside 5'-monophosphate phosphoribohydrolase	scaffold_25	879516	881594	2078	+	AT5G11950	LOG8	Putative lysine decarboxylase family protein	785.754	434.695	664.828	0.870607	3.8442e-18
g16552	MATH domain and coiled-coil domain-containing protein At3g58360	scaffold_55	281472	285259	3787	+	AT3G58350	RTM3	RESTRICTED TEV MOVEMENT 3	63.8181	35.2447	50.9899	0.870293	0.00644625
g18833	Unknown protein	scaffold_73	377695	378777	1082	-	NA	NA	NA	1582.63	875.848	1250.19	0.870157	6.1619e-05
g00177	Rossmann-fold NAD(P)-binding domain-containing protein	scaffold_1	852746	855895	3149	-	AT5G15940	AT5G15940	NAD(P)-binding Rossmann-fold superfamily protein	158.696	88.0652	126.806	0.869991	4.61049e-05
g01045	Histone deacetylase complex subunit SAP30	scaffold_2	539397	541577	2180	-	AT1G75060	AT1G75060	histone deacetylase complex subunit	54.8018	30.4324	39.747	0.868593	0.00657592
g16081	FRIGIDA-like protein 2	scaffold_51	773116	775084	1968	+	AT1G31814	FRL2	FRIGIDA like 2	152.773	84.5611	116.85	0.867551	1.48729e-10
g21446	Allantoinase	scaffold_100	327508	330706	3198	+	AT4G04955	ALN	allantoinase	746.556	413.855	733.034	0.867239	0.000309124
g11141	Early nodulin-like protein 1	scaffold_27	263352	264300	948	-	AT3G20570	ENODL9	early nodulin-like protein 9	402.998	224.597	310.184	0.866913	0.000166131
g32064	Cysteine-rich receptor-like protein kinase 10	scaffold_1057	1	338	337	+	NA	NA	NA	79.7268	44.1766	64.8601	0.865739	0.0222282
g02289	CCR4-NOT transcription complex subunit 8	scaffold_3	2660559	2661809	1250	+	AT1G06450	AT1G06450	Polynucleotidyl transferase, ribonuclease H-like superfamily protein	165.557	92.2171	132.418	0.865718	0.00201642
g16471	BnaA07g04680D protein	scaffold_54	803635	809642	6007	-	AT2G04235	AT2G04235	hypothetical protein	243.837	136.174	149.402	0.864546	1.77901e-09
g12416	3'(2')%2C5'-bisphosphate nucleotidase-like protein	scaffold_31	1123956	1126316	2360	+	AT5G63990	AT5G63990	Inositol monophosphatase family protein	120.027	66.7049	97.0939	0.86417	0.0228696
g23352	Peptidyl-prolyl cis-trans isomerase	scaffold_125	87206	89051	1845	+	AT3G25220	FKBP15-1	FK506-binding protein 15 kD-1	101.89	56.2168	179.131	0.863752	0.000319851
g10724	MYB transcription factor 46	scaffold_25	1120390	1122907	2517	-	AT5G12870	MYB46	myb domain protein 46	19.2703	10.8961	16.0373	0.862839	0.0355442
g03544	1%2C4-alpha-glucan-branching enzyme 2-2	scaffold_5	2236373	2241803	5430	+	AT2G36390	SBE2.1	starch branching enzyme 2.1	2724.88	1519.35	2337.02	0.860573	0.000776954
g28233	E3 ubiquitin-protein ligase PRT1	scaffold_224	61466	63919	2453	+	AT3G24800	PRT1	proteolysis 1	453.681	253.555	383.139	0.859884	8.50844e-12
g16167	Receptor-like protein kinase	scaffold_52	258498	261286	2788	+	AT3G17420	GPK1	glyoxysomal protein kinase 1	238.524	133.193	210.316	0.859556	0.00073899
g23274	Subtilisin-like protease	scaffold_123	369098	371685	2587	+	NA	NA	NA	2117.61	1181.68	1521.34	0.859281	0.00380299
g17592	1-aminocyclopropane-1-carboxylate oxidase homolog 10	scaffold_62	593491	595083	1592	+	AT5G43450	AT5G43450	2-oxoglutarate (2OG) and Fe(II)-dependent oxygenase superfamily protein	709.474	395.843	513.525	0.859186	0.000775427
g16998	Abscisic acid responsive elements-binding factor 2	scaffold_58	33206	38280	5074	+	AT1G45249	ABF2	abscisic acid responsive elements-binding factor 2	911.224	509.001	868.67	0.85829	9.52498e-05
g29356	F-box protein At1g30790	scaffold_271	22290	25491	3201	-	NA	NA	NA	141.3	79.1066	111.713	0.858152	0.000216053
g07712	Transcription factor GTE12	scaffold_15	933598	936385	2787	-	AT5G46550	AT5G46550	DNA-binding bromodomain-containing protein	174.709	97.3548	131.447	0.857809	4.51747e-07
g02379	Glycosyltransferase	scaffold_3	3012693	3014998	2305	+	AT1G07240	UGT71C5	UDP-glucosyl transferase 71C5	410.433	229.248	396.206	0.857561	0.00980348
g09283	Unknown protein	scaffold_21	368158	369901	1743	-	AT5G55410	AT5G55410	Bifunctional inhibitor/lipid-transfer protein/seed storage 2S albumin superfamily protein	138.854	77.6528	112.46	0.85696	0.0213519
g32414	Tyrosine phosphatase family protein	scaffold_1699	106	1721	1615	-	AT5G16480	PFA-DSP5	Phosphotyrosine protein phosphatases superfamily protein	42.3036	23.6928	38.1345	0.856476	0.00914464
g16976	Phosphoinositide phospholipase C 5	scaffold_57	736825	740678	3853	-	AT5G58690	PLC5	phosphatidylinositol-speciwc phospholipase C5	500.559	279.675	404.456	0.856389	0.000123243
g19126	Periaxin-like protein	scaffold_76	320597	322362	1765	-	AT5G09530	PELPK1	hydroxyproline-rich glycoprotein family protein	136.39	76.2305	122.589	0.856202	0.0414027
g18088	F-box/kelch-repeat protein At2g44130	scaffold_66	486798	488213	1415	+	AT2G44130	AT2G44130	Galactose oxidase/kelch repeat superfamily protein	317.877	177.782	233.914	0.855211	0.00940217
g24861	Mediator of RNA polymerase II transcription subunit 9	scaffold_147	93016	94178	1162	+	AT1G55080	MED9	mediator of RNA polymerase II transcription subunit-like protein	137.617	77.4486	117.796	0.855125	7.43582e-10
g17458	tRNA-specific adenosine deaminase 2	scaffold_61	345687	347675	1988	-	AT1G48175	emb2191	Cytidine/deoxycytidylate deaminase family protein	195.279	108.988	145.171	0.854085	2.49839e-09
g13088	ER lumen protein-retaining receptor A	scaffold_34	1117180	1119914	2734	-	AT1G29330	ERD2	ER lumen protein retaining receptor family protein	129.616	72.6261	106.795	0.854043	0.0326322
g12421	Photosystem I reaction center subunit N%2C chloroplastic	scaffold_31	1139463	1140511	1048	-	AT5G64040	PSAN	photosystem I reaction center subunit PSI-N, chloroplast, putative / PSI-N, putative (PSAN)	16429	9213.57	13920.4	0.853534	0.0127793
g23862	Flavin-containing monooxygenase	scaffold_132	270105	272927	2822	+	AT5G07800	AT5G07800	Flavin-binding monooxygenase family protein	52.375	29.5307	37.2447	0.852442	0.010552
g08620	AIG2 protein-like	scaffold_18	1008370	1010425	2055	+	AT3G28950	AT3G28950	AIG2-like (avirulence induced gene) family protein	478.248	268.218	371.986	0.851824	6.46141e-05
g08315	TraB family protein	scaffold_17	657249	659170	1921	-	AT5G52030	AT5G52030	TraB family protein	545.685	306.324	512.888	0.851443	0.00273504
g26059	Cysteine proteinase inhibitor	scaffold_166	308193	309595	1402	+	AT5G05110	AT5G05110	Cystatin/monellin family protein	858.835	481.592	711.079	0.850547	0.00206855
g01312	Acetyltransferase At1g77540	scaffold_2	1908856	1909642	786	-	AT1G77540	AT1G77540	Acyl-CoA N-acyltransferases (NAT) superfamily protein	186.057	104.615	151.739	0.850377	2.55741e-06
g12465	Zinc finger family protein	scaffold_32	128846	130764	1918	+	AT2G39100	AT2G39100	RING/U-box superfamily protein	77.0399	43.1413	60.8776	0.849477	0.0495114
g21175	Unknown protein	scaffold_97	228560	229362	802	+	AT3G56810	AT3G56810	hypothetical protein	90.7512	51.0419	70.059	0.849339	0.0206246
g30196	Emb:CAB10253.1 isoform 1	scaffold_327	88637	92091	3454	-	AT3G63300	FKD1	FORKED 1	56.1555	31.5978	46.1366	0.848873	0.00357404
g03313	BnaCnng41430D protein	scaffold_5	1089894	1092359	2465	+	AT2G34170	AT2G34170	hypothetical protein (DUF688)	128.272	72.2449	92.4547	0.848066	0.0420394
g22288	R2R3-MYB transcription factor	scaffold_111	276637	277919	1282	-	AT3G49690	MYB84	myb domain protein 84	21.369	11.881	17.6483	0.847004	0.0104506
g23805	Transcription factor TCP21	scaffold_132	18376	19441	1065	-	AT5G08330	TCP11	TCP family transcription factor	779.125	438.984	614.681	0.846741	0.015532
g29970	Transporter family protein	scaffold_311	17246	21058	3812	+	AT5G53550	YSL3	YELLOW STRIPE like 3	2302.14	1295.07	1759	0.846432	0.000122377
g05498	Glycosyltransferase	scaffold_9	1624540	1630357	5817	-	AT3G61270	AT3G61270	O-glucosyltransferase rumi-like protein (DUF821)	1197.97	674.034	1047.02	0.846164	0.00312475
g04317	NAC domain containing protein 75	scaffold_7	787012	792660	5648	-	AT4G29230	NAC075	NAC domain containing protein 75	72.3062	40.9054	55.844	0.845447	0.00132185
g13410	Unknown protein	scaffold_36	351652	352096	444	+	NA	NA	NA	119.346	67.0632	91.3303	0.845438	0.0247715
g01055	CRAL/TRIO domain containing protein%2C expressed	scaffold_2	577312	579443	2131	+	AT1G75170	AT1G75170	Sec14p-like phosphatidylinositol transfer family protein	685.879	386.248	548.651	0.84535	0.00217615
g25892	12-oxophytodienoate reductase 1	scaffold_164	115197	116441	1244	-	AT1G18020	AT1G18020	FMN-linked oxidoreductases superfamily protein	187.49	105.707	128.936	0.845058	0.0216202
g24258	Phosphatase 2C family protein	scaffold_137	345400	347163	1763	-	AT2G30020	AT2G30020	Protein phosphatase 2C family protein	618.219	349.259	499.752	0.84505	0.0491399
g18728	SPX domain-containing protein	scaffold_72	358956	370127	11171	+	AT1G63010	AT1G63010	Major Facilitator Superfamily with SPX (SYG1/Pho81/XPR1) domain-containing protein	1230.86	694.35	1000.55	0.844592	0.000140361
g31782	GTP-binding protein	scaffold_790	4837	6651	1814	-	AT2G22870	EMB2001	P-loop containing nucleoside triphosphate hydrolases superfamily protein	131.422	74.4251	106.701	0.842784	0.0109813
g18763	Amine oxidase	scaffold_72	614122	622148	8026	+	AT1G62810	CuAO1	Copper amine oxidase family protein	677.389	382.286	548.714	0.842385	0.0157953
g19805	Rop guanine nucleotide exchange factor 3	scaffold_81	577153	579772	2619	+	AT4G00460	ROPGEF3	RHO guanyl-nucleotide exchange factor 3	30.1493	17.1246	24.6572	0.841625	0.00121436
g21470	Protein sufB%2C putative	scaffold_100	501780	503863	2083	+	AT4G04770	ABCI8	ATP binding cassette protein 1	3627.98	2048.71	3020.51	0.841547	0.0106134
g07678	Disease resistance protein-like	scaffold_15	668992	674296	5304	-	AT5G46260	AT5G46260	disease resistance protein (TIR-NBS-LRR class) family	1002.65	565.97	726.975	0.841371	1.84948e-06
g09888	Cytochrome P450 72C1	scaffold_23	196458	199889	3431	+	AT1G17060	CYP72C1	cytochrome p450 72c1	55.5701	31.0839	45.0451	0.841235	0.00339518
g27639	25S rRNA (uridine-N(3))-methyltransferase	scaffold_206	135172	135741	569	-	NA	NA	NA	26.9221	15.4913	17.1842	0.84103	0.0302439
g25937	Kinase	scaffold_164	305818	309744	3926	+	AT1G17540	AT1G17540	kinase with adenine nucleotide alpha hydrolases-like domain-containing protein	19.277	10.9797	19.9266	0.83976	0.0213315
g15086	LanC-like protein GCR2	scaffold_45	403600	405303	1703	+	AT1G52920	GPCR	G protein coupled receptor	112.494	63.5928	96.1131	0.839482	0.000596189
g26839	Lecithin:cholesterol acyltransferase family protein	scaffold_184	275647	278735	3088	+	AT3G03310	LCAT3	lecithin:cholesterol acyltransferase 3	305.375	173.137	258.164	0.838505	0.00284048
g28244	RING/U-box domain-containing protein	scaffold_224	112086	113567	1481	+	AT3G25030	AT3G25030	RING/U-box superfamily protein	431.524	244.061	341.939	0.838431	9.59606e-07
g07387	Auxin-responsive protein	scaffold_14	958832	960652	1820	-	NA	NA	NA	695.623	393.921	626.829	0.837948	7.31994e-07
g19502	Rop guanine nucleotide exchange factor 7	scaffold_78	563564	566129	2565	-	AT5G02010	ROPGEF7	RHO guanyl-nucleotide exchange factor 7	338.057	191.684	259.035	0.837651	0.00127396
g04428	At4g28230	scaffold_7	1406045	1407489	1444	+	AT4G28230	AT4G28230	hypothetical protein	54.1057	30.7186	46.9537	0.83703	0.00696285
g01741	Rop guanine nucleotide exchange factor 2	scaffold_3	244788	246467	1679	+	NA	NA	NA	28.6117	16.4248	21.2991	0.835847	0.0280069
g22045	Polyadenylation and cleavage factor homolog 1	scaffold_108	26036	27521	1485	+	AT5G43620	AT5G43620	Pre-mRNA cleavage complex II	43.9558	24.9258	33.2475	0.834444	0.0423307
g29878	Lectin protein kinase family protein	scaffold_303	32406	35614	3208	+	AT3G45420	AT3G45420	Concanavalin A-like lectin protein kinase family protein	110.957	63.0353	98.2247	0.833768	0.00104295
g02731	Metal ion binding protein	scaffold_4	1084831	1086221	1390	+	AT4G38580	FP6	farnesylated protein 6	761.247	432.838	635.358	0.833033	0.00519909
g01115	C2H2-like zinc finger protein	scaffold_2	907533	910039	2506	+	AT1G75710	AT1G75710	C2H2-like zinc finger protein	577.197	328.268	464.635	0.831705	0.0024443
g27103	ARM repeat superfamily protein	scaffold_191	68886	72265	3379	+	AT5G22820	AT5G22820	ARM repeat superfamily protein	312.259	177.317	256.308	0.831703	5.09091e-06
g02991	Receptor protein kinase-like protein	scaffold_4	2468788	2471512	2724	+	AT4G37250	AT4G37250	Leucine-rich repeat protein kinase family protein	151.702	86.6364	128.705	0.83108	0.0113054
g09345	AT hook motif-containing protein	scaffold_21	621129	622925	1796	+	AT5G54930	AT5G54930	AT hook motif-containing protein	211.55	120.282	179.198	0.830289	0.00152912
g00187	Constans-like protein	scaffold_1	887590	889165	1575	+	AT5G15840	CO	B-box type zinc finger protein with CCT domain-containing protein	33.3038	18.9412	29.1065	0.830142	0.0419288
g21330	Myb family transcription factor	scaffold_99	72022	73891	1869	-	AT4G13640	UNE16	Homeodomain-like superfamily protein	213.44	121.634	169.348	0.829741	2.28446e-05
g17311	Glucosidase 2 subunit beta	scaffold_60	368284	369734	1450	-	AT2G42390	AT2G42390	kinase C substrate, heavy chain-like protein	313.041	178.283	282.521	0.829584	7.94611e-05
g01596	Pentatricopeptide repeat-containing protein	scaffold_2	3331667	3333635	1968	+	AT1G80550	AT1G80550	Pentatricopeptide repeat (PPR) superfamily protein	109.339	62.4783	73.897	0.829516	0.00710431
g08327	Unknown protein	scaffold_17	710342	711473	1131	-	AT5G51960	AT5G51960	complex 1 protein, LYR family protein	135.373	77.1261	113.11	0.829241	3.59692e-05
g15732	Cyclin-dependent protein kinase inhibitor SIM	scaffold_49	256622	257501	879	+	AT5G04470	SIM	cyclin-dependent protein kinase inhibitor	91.9298	53.0428	74.6768	0.827655	7.49204e-05
g13950	Nodulin family protein	scaffold_38	725676	727694	2018	-	AT1G18940	AT1G18940	Nodulin-like / Major Facilitator Superfamily protein	30.6693	17.4539	26.5667	0.827151	0.0220702
g19239	Core-2/I-branching beta-1%2C6-N-acetylglucosaminyltransferase family protein isoform 1	scaffold_77	155826	158852	3026	+	AT5G14550	AT5G14550	Core-2/I-branching beta-1,6-N-acetylglucosaminyltransferase family protein	580.867	331.533	430.872	0.82665	7.25756e-05
g11813	Integrator complex subunit 9	scaffold_29	604330	608668	4338	-	AT3G07530	AT3G07530	integrator complex subunit	193.249	110.382	160.231	0.825926	0.00119294
g00072	NADP-dependent alkenal double bond reductase P1	scaffold_1	329933	332144	2211	+	NA	NA	NA	2160.87	1235.1	1947.5	0.825036	7.38916e-07
g30296	E3 ubiquitin-protein ligase ORTHRUS 1	scaffold_336	51159	54721	3562	-	NA	NA	NA	198.008	113.136	142.444	0.824728	0.00151451
g11600	Rop guanine nucleotide exchange factor 6	scaffold_28	1123654	1126253	2599	-	AT3G55660	ROPGEF6	ROP (rho of plants) guanine nucleotide exchange factor 6	73.7094	42.2048	71.6929	0.823966	0.000633704
g03940	Sucrose transporter	scaffold_6	1330555	1332561	2006	+	AT1G71880	SUC1	sucrose-proton symporter 1	6812.57	3891.85	7244.24	0.823905	0.000558707
g16716	Carnitine operon protein CaiE	scaffold_56	311538	314572	3034	+	AT3G48680	GAMMA CAL2	gamma carbonic anhydrase-like 2	674.652	386.163	597.553	0.822894	1.1946e-14
g16046	Xyloglucan endotransglucosylase/hydrolase	scaffold_51	528601	531143	2542	-	AT1G32170	XTH30	xyloglucan endotransglucosylase/hydrolase 30	59.3622	34.1096	43.5294	0.822813	0.00233606
g09155	Sugar transporter%2C putative	scaffold_20	1255510	1258136	2626	+	AT4G02050	STP7	sugar transporter protein 7	240.497	137.83	207.666	0.822471	6.24898e-05
g15688	Protein RESTRICTED TEV MOVEMENT 2	scaffold_49	24167	25531	1364	-	AT5G04890	RTM2	HSP20-like chaperones superfamily protein	132.376	76.0391	100.696	0.822247	0.00559981
g03560	Leucine-rich repeat receptor-like protein kinase PXC1	scaffold_5	2364911	2367422	2511	+	AT2G36570	AT2G36570	Leucine-rich repeat protein kinase family protein	543.801	312.257	414.851	0.822138	0.0114814
g25952	P-loop containing nucleoside triphosphate hydrolases superfamily protein	scaffold_165	14637	18111	3474	-	AT1G65810	AT1G65810	P-loop containing nucleoside triphosphate hydrolases superfamily protein	75.0264	43.3728	53.9486	0.821194	0.00276362
g17979	RNA-binding protein 12B	scaffold_66	41796	46114	4318	+	AT2G43150	AT2G43150	Proline-rich extensin-like family protein	10161.1	5833.1	8175.33	0.818887	0.00436662
g29092	Tubulin beta-8 chain	scaffold_257	63506	65431	1925	-	AT5G23860	TUB8	tubulin beta 8	609.252	350.243	455.551	0.818764	2.03453e-05
g21029	Proteasome maturation factor UMP1 family protein	scaffold_96	54489	56111	1622	-	AT1G67250	AT1G67250	Proteasome maturation factor UMP1	333.418	191.176	317.493	0.81854	1.80616e-05
g21068	Aldehyde dehydrogenase family 3 member H1	scaffold_96	314888	316425	1537	-	NA	NA	NA	50.8411	29.5855	32.4866	0.816559	0.00553591
g07845	SEC14 cytosolic factor family protein	scaffold_15	1716685	1718989	2304	+	AT5G47510	AT5G47510	Sec14p-like phosphatidylinositol transfer family protein	25.6549	14.7325	19.9267	0.81606	0.0157777
g19212	Formate dehydrogenase	scaffold_77	26561	29061	2500	-	AT5G14780	FDH	formate dehydrogenase	6767.03	3889.33	5686.44	0.815854	6.3089e-05
g25294	Calcineurin B-like protein 4	scaffold_153	273703	278336	4633	-	AT5G24270	SOS3	Calcium-binding EF-hand family protein	185.981	106.776	135.912	0.815579	0.0180611
g19351	At5g13470	scaffold_77	636233	637433	1200	-	AT5G13470	AT5G13470	hypothetical protein	159.65	92.0854	125.103	0.815126	1.7751e-05
g10088	O-fucosyltransferase family protein	scaffold_23	1043766	1047085	3319	+	AT1G14970	AT1G14970	O-fucosyltransferase family protein	61.1822	35.27	47.074	0.814747	0.0108016
g19415	At5g02890	scaffold_78	206505	208049	1544	+	AT5G02890	AT5G02890	HXXXD-type acyl-transferase family protein	58.7712	33.7046	68.3296	0.814543	0.0205835
g25108	Unknown protein	scaffold_150	262510	263329	819	-	AT5G49280	AT5G49280	hydroxyproline-rich glycoprotein family protein	498.343	287.339	439.821	0.814263	5.94469e-05
g12471	Kinase family protein	scaffold_32	159774	162221	2447	-	AT2G39180	CCR2	CRINKLY4 related 2	40.1106	23.1193	26.3133	0.813839	0.0357725
g17025	Ribosomal RNA small subunit methyltransferase I	scaffold_58	299352	301913	2561	-	AT1G45110	AT1G45110	Tetrapyrrole (Corrin/Porphyrin) Methylase	106.93	61.3038	89.9215	0.813674	0.0121077
g05069	CW14 protein isoform 1	scaffold_8	2009910	2012728	2818	+	AT1G10410	AT1G10410	CW14 protein (DUF1336)	359.918	207.578	266.268	0.81331	0.0001953
g15604	Homeobox-leucine zipper protein 14	scaffold_48	474224	476529	2305	-	AT5G06710	HAT14	homeobox leucine zipper protein	275.124	158.826	213.773	0.812848	1.28917e-05
g05790	BnaA01g25580D protein	scaffold_10	678694	684308	5614	+	AT3G12420	AT3G12420	Polynucleotidyl transferase, ribonuclease H-like superfamily protein	30.6784	17.7636	15.5929	0.812568	0.00556239
g19303	Protein ZINC INDUCED FACILITATOR-LIKE 1	scaffold_77	403963	405403	1440	+	NA	NA	NA	15.3772	8.89919	16.2313	0.812288	0.0213071
g14093	Exosome complex exonuclease RRP41	scaffold_39	447583	449176	1593	-	AT5G25500	AT5G25500	exosome complex exonuclease	26.677	15.4132	22.5711	0.810618	0.0442021
g01570	Cytosine-specific methyltransferase	scaffold_2	3224267	3229051	4784	-	AT1G80740	CMT1	chromomethylase 1	458.391	264.913	348.959	0.81008	0.000142865
g08800	F-box/kelch-repeat protein At2g24250	scaffold_19	787120	788874	1754	-	AT2G24250	AT2G24250	LOW protein: F-box/kelch-repeat protein (DUF295)	142.12	82.1157	111.111	0.809899	0.000153685
g09544	ABC transporter C family member 4	scaffold_22	135320	141061	5741	-	AT2G47800	ABCC4	multidrug resistance-associated protein 4	3634.26	2104.36	3194.87	0.806754	1.33123e-09
g09340	CASP-like protein	scaffold_21	611567	612504	937	-	AT5G54980	AT5G54980	Uncharacterized protein family (UPF0497)	565.927	327.95	429.937	0.804332	0.000715894
g15575	BnaA03g55380D protein	scaffold_48	332222	333598	1376	-	AT5G06450	AT5G06450	Polynucleotidyl transferase, ribonuclease H-like superfamily protein	292.531	169.487	203.796	0.804251	1.76313e-16
g08383	Receptor-like protein kinase	scaffold_17	1045049	1048101	3052	-	AT5G51560	AT5G51560	Leucine-rich repeat protein kinase family protein	572.767	332.717	416.556	0.802325	0.0177223
g21707	Kinesin-like protein	scaffold_103	364060	369317	5257	+	AT2G22610	AT2G22610	Di-glucose binding protein with Kinesin motor domain-containing protein	163.627	95.084	125.773	0.802141	0.00334918
g17225	DEAD-box ATP-dependent RNA helicase 28	scaffold_59	784794	789112	4318	-	AT4G16630	AT4G16630	DEA(D/H)-box RNA helicase family protein	172.191	99.8972	142.51	0.801893	0.000137388
g20033	SNF2 domain-containing protein CLASSY 4	scaffold_84	138924	142841	3917	-	AT3G24340	CHR40	chromatin remodeling 40	93.5921	54.204	61.2067	0.801628	0.0292875
g15402	Protein PAM68%2C chloroplastic	scaffold_47	404752	405769	1017	+	AT4G19100	PAM68	PAM68-like protein (DUF3464)	363.436	211.46	258.462	0.800872	1.23698e-05
g06845	Subtilisin-like protease SBT1.4	scaffold_12	1507351	1509936	2585	+	AT3G14067	AT3G14067	Subtilase family protein	8944.68	5197.22	8274.48	0.800277	0.0236267
g31913	Aminoacylase-1	scaffold_904	447	2331	1884	-	AT4G38220	AQI	Peptidase M20/M25/M40 family protein	2893.04	1681.36	2247.2	0.800045	0.000164848
g20283	Senescence/dehydration-associated protein-like protein	scaffold_86	571067	573161	2094	-	AT4G15450	AT4G15450	Senescence/dehydration-associated protein-like protein	544.522	317.457	448.154	0.798091	0.0269162
g06428	Unknown protein	scaffold_11	1387901	1390160	2259	+	NA	NA	NA	847.429	493.984	711.18	0.797857	3.81222e-14
g03124	Cytochrome P450	scaffold_5	104386	107784	3398	+	AT2G32440	KAO2	ent-kaurenoic acid hydroxylase 2	265.433	154.593	207.291	0.797843	0.0221591
g10449	Protein trichome birefringence-like 24	scaffold_24	1290123	1292239	2116	-	AT4G23790	TBL24	TRICHOME BIREFRINGENCE-LIKE 24	239.624	139.85	213.863	0.797363	0.000230701
g10420	Short-chain dehydrogenase/reductase family protein	scaffold_24	1132908	1135690	2782	-	AT4G24050	AT4G24050	NAD(P)-binding Rossmann-fold superfamily protein	50.2489	29.2553	53.0729	0.79679	0.0149076
g25303	Glucan endo-1%2C3-beta-glucosidase	scaffold_153	330930	332806	1876	-	AT5G24318	AT5G24318	O-Glycosyl hydrolases family 17 protein	49.5444	28.9909	36.9991	0.796279	0.00324491
g06581	At3g16330	scaffold_12	309203	310055	852	-	AT3G16330	AT3G16330	Avr9/Cf-9 rapidly elicited protein	41.0872	24.2801	31.0932	0.796107	0.0436828
g07708	Unknown protein	scaffold_15	909680	911015	1335	+	AT5G46530	AT5G46530	AWPM-19-like family protein	112.619	66.2277	91.6846	0.795488	0.0036041
g07123	Kinase family protein	scaffold_13	1532008	1535163	3155	-	AT2G28250	NCRK	Protein kinase superfamily protein	106.68	62.5908	85.8052	0.79425	0.00905111
g13463	PLATZ transcription factor family protein isoform 3	scaffold_36	619838	621529	1691	-	AT1G21000	AT1G21000	PLATZ transcription factor family protein	1688.52	985.099	1340.01	0.794029	0.0166634
g11362	Lipoxygenase	scaffold_27	1379377	1384010	4633	+	AT3G22400	LOX5	PLAT/LH2 domain-containing lipoxygenase family protein	299.485	175.132	246.841	0.793856	8.31425e-06
g13885	Cytochrome P450%2C putative	scaffold_38	447005	449764	2759	+	AT1G19630	CYP722A1	cytochrome P450, family 722, subfamily A, polypeptide 1	116.368	68.1764	90.1818	0.793727	0.043084
g31391	Unknown protein	scaffold_552	1	1357	1356	+	AT2G40670	RR16	response regulator 16	39.735	23.0544	36.936	0.792991	0.00899465
g18239	Pentatricopeptide repeat-containing protein	scaffold_67	423700	425935	2235	+	AT1G08610	AT1G08610	Pentatricopeptide repeat (PPR) superfamily protein	86.5747	50.7486	72.8552	0.792837	0.0148293
g22821	IQ-domain 13	scaffold_118	88252	91081	2829	-	AT3G59690	IQD13	IQ-domain 13	246.698	144.474	193.939	0.792754	0.0058779
g02899	Inorganic pyrophosphatase	scaffold_4	1887263	1889637	2374	+	AT2G18230	PPa2	pyrophosphorylase 2	669.389	391.517	619.878	0.79268	0.00615716
g14378	Dihydroorotase	scaffold_41	472184	476035	3851	-	AT4G22930	PYR4	pyrimidin 4	513.481	299.791	456.031	0.792447	0.0282504
g29775	BnaC03g26630D protein	scaffold_296	60148	62991	2843	-	AT2G26810	AT2G26810	Putative methyltransferase family protein	76.1794	44.621	65.7955	0.792087	0.00039141
g15370	BES1/BZR1 homolog protein 3	scaffold_47	257812	260620	2808	+	AT4G18890	BEH3	BES1/BZR1 homolog 3	162.074	94.9423	137.081	0.79138	0.0209369
g21785	BTB/POZ domain-containing protein At1g01640	scaffold_104	322213	323617	1404	+	AT1G01640	AT1G01640	BTB/POZ domain-containing protein	42.3564	25.0501	30.389	0.790637	0.0082466
g20465	Nicastrin	scaffold_88	517516	523242	5726	+	AT3G52640	AT3G52640	Zn-dependent exopeptidases superfamily protein	611.855	358.016	553.588	0.790476	0.000304571
g14678	ACT domain-containing protein	scaffold_43	25796	28421	2625	-	AT1G69040	ACR4	ACT domain repeat 4	171.586	100.456	148.314	0.79023	0.0139106
g28829	Transcription factor PIF3	scaffold_246	8216	11223	3007	+	AT1G09530	PIF3	phytochrome interacting factor 3	118.664	69.7723	104.099	0.789772	0.000417235
g01556	Divalent metal cation transporter MntH	scaffold_2	3135036	3142073	7037	+	NA	NA	NA	68.9405	40.4236	66.9213	0.789275	0.0278575
g23317	At1g67050-like protein	scaffold_124	247174	248267	1093	-	AT1G67050	AT1G67050	membrane-associated kinase regulator	77.0211	45.1882	53.4937	0.78782	0.0113957
g25598	HAUS augmin-like complex subunit 4	scaffold_159	211219	214279	3060	+	AT1G50710	38200	HAUS augmin-like complex subunit	388.121	227.97	284.53	0.787282	0.000272345
g11278	Monomeric G-protein	scaffold_27	951992	954134	2142	+	AT3G21700	SGP2	Ras-related small GTP-binding family protein	305.645	179.071	268.106	0.786309	5.25226e-07
g23869	Protein NEN1	scaffold_132	305554	307840	2286	-	AT5G07710	AT5G07710	Polynucleotidyl transferase, ribonuclease H-like superfamily protein	178.614	105.102	149.823	0.784968	8.39972e-07
g08896	F-box/kelch-repeat protein At1g64840	scaffold_19	1490982	1494130	3148	+	NA	NA	NA	94.469	55.3812	90.0356	0.784816	0.0265016
g18098	Protein ENDOSPERM DEFECTIVE 1	scaffold_66	531555	533932	2377	+	AT2G44190	EDE1	ENDOSPERM DEFECTIVE protein (DUF566)	23.032	13.7749	19.674	0.784799	0.0462561
g13496	High mobility group B protein 3	scaffold_36	795626	797546	1920	-	AT1G20696	HMGB3	high mobility group B3	2640.64	1552.89	2336.42	0.783943	0.000968905
g01949	R3H-associated amino-terminal domain protein	scaffold_3	1125865	1127882	2017	-	AT1G03250	AT1G03250	R3H domain protein	455.504	267.298	435.886	0.783692	0.000219684
g18150	Glucan endo-1%2C3-beta-glucosidase 1	scaffold_67	5589	7141	1552	-	AT1G09460	AT1G09460	Carbohydrate-binding X8 domain superfamily protein	43.1439	25.4403	32.1287	0.783249	0.0475035
g23744	BnaA07g07500D protein	scaffold_130	439835	443639	3804	-	NA	NA	NA	44.7029	26.4359	41.3033	0.782708	0.0459241
g00438	Xanthine dehydrogenase 1	scaffold_1	2036675	2042844	6169	+	AT4G34890	XDH1	xanthine dehydrogenase 1	692.531	407.25	643.511	0.782342	0.00079181
g03185	Protein argonaute 6	scaffold_5	450011	455807	5796	-	AT2G32940	AGO6	Argonaute family protein	48.7904	28.8154	41.6489	0.781764	0.00971436
g21623	U-box domain-containing protein	scaffold_102	383067	384455	1388	-	AT3G18710	PUB29	plant U-box 29	106.483	62.6504	99.5493	0.781388	0.00669879
g02822	WRKY transcription factor 13	scaffold_4	1496345	1498933	2588	-	AT4G39410	WRKY13	WRKY DNA-binding protein 13	29.911	17.6824	18.7246	0.781269	0.0401794
g08711	Polyneuridine-aldehyde esterase	scaffold_19	144213	155691	11478	-	AT2G23610	MES3	methyl esterase 3	899.506	529.471	798.999	0.780981	5.61387e-05
g08336	Peroxidase 66	scaffold_17	753938	755471	1533	+	AT5G51890	AT5G51890	Peroxidase superfamily protein	217.323	128.117	161.324	0.78	0.00127293
g27284	Emb|CAB89309.1	scaffold_196	23202	24591	1389	-	AT5G22930	AT5G22930	enabled-like protein (DUF1635)	45.0633	26.8719	38.3742	0.779781	0.00361977
g08944	Ferredoxin--NADP reductase	scaffold_20	136434	138631	2197	-	AT4G05390	RFNR1	root FNR 1	547.109	322.635	482.325	0.779728	0.000258059
g21196	Auxin-induced protein 5NG4	scaffold_97	329030	331204	2174	+	AT3G56620	UMAMIT10	nodulin MtN21 /EamA-like transporter family protein	99.4878	58.5793	79.9883	0.779646	0.0436797
g21398	Receptor like protein 46	scaffold_100	4696	8627	3931	+	AT4G04220	RLP46	receptor like protein 46	271.714	160.4	235.072	0.779237	0.00423348
g10950	Laccase-17	scaffold_26	830444	832849	2405	-	AT5G60020	LAC17	laccase 17	168.009	99.3783	136.009	0.779054	0.00156972
g12559	Acid phosphatase class B family protein	scaffold_32	645280	646708	1428	-	AT2G39920	AT2G39920	HAD superfamily, subfamily IIIB acid phosphatase	624.087	368.2	451.488	0.778825	0.0142273
g02884	Tubulin-specific chaperone C	scaffold_4	1810349	1811705	1356	+	AT4G39920	POR	C-CAP/cofactor C-like domain-containing protein	171.839	101.318	131.966	0.778235	2.88997e-05
g19804	MYC1	scaffold_81	570583	575986	5403	+	AT4G00480	ATMYC1	basic helix-loop-helix (bHLH) DNA-binding superfamily protein	92.7815	55.093	81.8143	0.778211	0.0253896
g16356	DENN (AEX-3) domain-containing protein	scaffold_53	769976	776077	6101	+	AT5G35560	AT5G35560	DENN (AEX-3) domain-containing protein	1059.47	625.687	855.966	0.777985	0.0207941
g09153	DNA mismatch repair protein MSH6	scaffold_20	1242914	1250385	7471	-	AT4G02070	MSH6	MUTS homolog 6	318.824	187.889	309.614	0.777811	1.8261e-10
g11375	Acyl-CoA N-acyltransferase with RING/FYVE/PHD-type zinc finger domain-containing protein	scaffold_28	45056	50161	5105	-	AT3G53680	AT3G53680	Acyl-CoA N-acyltransferase with RING/FYVE/PHD-type zinc finger domain-containing protein	127.856	75.5488	91.8265	0.776922	6.2404e-05
g27778	Lipase class 3 family protein	scaffold_210	12756	14583	1827	+	AT4G10955	AT4G10955	alpha/beta-Hydrolases superfamily protein	229.17	135.665	246.943	0.776546	0.00464726
g12483	TBC1 domain family member 8B	scaffold_32	230451	235555	5104	-	AT2G39280	AT2G39280	Ypt/Rab-GAP domain of gyp1p superfamily protein	340.757	201.659	273.983	0.774768	2.19713e-06
g00152	AT5g16250/T21H19_170	scaffold_1	705942	706852	910	+	AT5G16250	AT5G16250	transmembrane protein	227.283	134.78	187.343	0.774642	0.0219651
g25111	Importin subunit alpha-1	scaffold_150	290393	292819	2426	-	NA	NA	NA	69.1794	40.8382	58.5721	0.774023	0.0278552
g09751	AT-hook motif nuclear-localized protein 9	scaffold_22	1105452	1107776	2324	+	AT2G45850	AT2G45850	AT hook motif DNA-binding family protein	559.613	331.749	421.608	0.772906	0.0114372
g21616	Hexosyltransferase	scaffold_102	354060	357060	3000	-	AT3G18660	PGSIP1	plant glycogenin-like starch initiation protein 1	52.5001	31.2883	40.3776	0.772437	0.0240026
g01240	Transcription factor%2C putative	scaffold_2	1496283	1498003	1720	+	AT1G76870	AT1G76870	transcription factor	44.5124	26.5048	37.5694	0.772102	0.0184464
g24421	ATP-dependent protease La (LON) domain-containing protein	scaffold_140	317960	320214	2254	+	AT1G35340	AT1G35340	ATP-dependent protease La (LON) domain protein	596.469	353.744	473.046	0.771727	5.76279e-05
g28071	Unknown protein	scaffold_218	106969	108491	1522	-	AT2G22080	AT2G22080	transmembrane protein	738.18	438.32	602.073	0.770477	4.77725e-07
g10114	BnaC05g10900D protein	scaffold_23	1159729	1161403	1674	-	AT1G14730	AT1G14730	Cytochrome b561/ferric reductase transmembrane protein family	77.902	46.3884	61.9465	0.769996	0.00471456
g27328	At3g15351	scaffold_197	35366	36322	956	+	NA	NA	NA	98.4194	58.2142	70.147	0.769241	0.0356827
g14261	Thioredoxin M3	scaffold_40	721009	722245	1236	-	AT2G15570	ATHM3	Thioredoxin superfamily protein	232.109	137.212	186.448	0.768683	2.61765e-07
g04696	Phosphatidylinositol 3-and 4-kinase family protein	scaffold_8	229618	232331	2713	+	AT1G13640	AT1G13640	Phosphatidylinositol 3- and 4-kinase family protein	976.827	580.588	765.15	0.768492	3.56114e-06
g05453	Reticulon-like protein B6	scaffold_9	1428842	1430436	1594	-	NA	NA	NA	100.642	60.1595	76.0353	0.767228	0.0156964
g18101	Carboxyl-terminal peptidase	scaffold_66	540395	542614	2219	+	AT2G44210	AT2G44210	carboxyl-terminal peptidase (DUF239)	2369.2	1409.81	1931.82	0.767222	4.94122e-06
g01706	At1g01990	scaffold_3	121166	122080	914	+	AT1G01990	AT1G01990	hypothetical protein	128.743	76.6286	123.163	0.766059	0.00888923
g14588	Leucine-rich receptor kinase	scaffold_42	561239	564836	3597	-	AT2G01950	BRL2	BRI1-like 2	238.563	142.528	178.911	0.76563	0.00843611
g17735	Disease resistance protein RML1A	scaffold_64	20968	25411	4443	-	NA	NA	NA	153.229	90.7701	136.205	0.765608	7.6617e-05
g19954	At4g13160	scaffold_83	188996	190620	1624	+	AT4G13160	AT4G13160	zein-binding protein (Protein of unknown function, DUF593)	81.2336	48.1066	73.2863	0.765571	1.69208e-05
g28022	Ethylene-responsive transcription factor ERF034	scaffold_217	61179	62341	1162	-	AT2G44940	AT2G44940	Integrase-type DNA-binding superfamily protein	316.262	188.631	263.857	0.765547	0.00915816
g29764	Pentatricopeptide repeat-containing protein	scaffold_295	95686	100366	4680	+	AT1G64300	AT1G64300	Protein kinase family protein	34.6537	20.6507	34.7283	0.765186	0.0357511
g05452	Golgin candidate 3	scaffold_9	1424451	1428697	4246	+	AT3G61570	GDAP1	GRIP-related ARF-binding domain-containing protein 1	457.971	273.088	402.255	0.765138	3.71791e-08
g14957	Hexosyltransferase	scaffold_44	573906	575323	1417	-	AT3G50760	GATL2	galacturonosyltransferase-like 2	190.116	113.346	161.412	0.764572	0.00302373
g01647	Adenine phosphoribosyltransferase 2	scaffold_2	3563578	3565338	1760	+	AT1G80050	APT2	adenine phosphoribosyl transferase 2	541.77	322.883	362.608	0.764257	0.00281942
g21099	Pectate lyase	scaffold_96	476739	478659	1920	+	AT1G67750	AT1G67750	Pectate lyase family protein	1608.02	960.5	1288.31	0.764179	0.0266044
g00603	Histone deacetylase 14	scaffold_1	2756794	2759727	2933	+	AT4G33470	HDA14	histone deacetylase 14	884.27	527.137	784.05	0.763998	0.000471506
g30946	Methyltransferase family protein	scaffold_435	1826	3852	2026	+	AT1G54650	AT1G54650	Methyltransferase family protein	127.062	75.519	93.6636	0.762758	0.00117256
g17406	Phosphoethanolamine N-methyltransferase 1	scaffold_61	33682	36881	3199	-	AT1G48600	PMEAMT	S-adenosyl-L-methionine-dependent methyltransferases superfamily protein	343.66	205.227	299.238	0.762411	0.0230994
g14629	TVP38/TMEM64 family membrane protein	scaffold_42	816238	818301	2063	+	AT2G02370	AT2G02370	SNARE associated Golgi protein family	234.151	139.229	207.701	0.762361	2.34818e-09
g09059	At4g02800	scaffold_20	749212	750712	1500	-	AT4G02800	AT4G02800	GRIP/coiled-coil protein	63.6459	38.1303	54.1493	0.76159	0.0109609
g02710	Protein DETOXIFICATION	scaffold_4	1019384	1022726	3342	-	AT4G38380	AT4G38380	MATE efflux family protein	131.512	78.6059	143.704	0.761568	0.000226234
g07379	Receptor kinase	scaffold_14	901219	904532	3313	-	AT5G65710	HSL2	HAESA-like 2	472.131	282.109	394.071	0.761059	0.0324011
g04089	BnaC02g22150D protein	scaffold_6	2010185	2012290	2105	+	AT1G73380	AT1G73380	hypothetical protein	158.499	94.7141	113.67	0.760722	0.046899
g26888	Zinc finger family protein	scaffold_186	82359	84391	2032	-	AT5G40710	AT5G40710	zinc finger (C2H2 type) family protein	41.5379	24.5205	29.1016	0.760159	0.00365971
g22281	Leucine-rich receptor-like kinase family protein	scaffold_111	250844	251819	975	+	AT3G49750	RLP44	receptor like protein 44	121.485	72.679	103.905	0.760144	0.00745224
g15304	Sirohydrochlorin ferrochelatase%2C chloroplastic	scaffold_46	840960	842752	1792	+	AT1G50170	SIRB	sirohydrochlorin ferrochelatase B	581.979	348.402	459.609	0.759782	0.00167413
g28133	Respiratory burst oxidase homolog protein D	scaffold_220	85942	90551	4609	-	AT5G47910	RBOHD	respiratory burst oxidase homologue D	2159.83	1292.49	1804.69	0.759356	0.000541172
g14115	EIN3-binding F-box protein 2	scaffold_39	585476	588422	2946	+	AT5G25350	EBF2	EIN3-binding F box protein 2	2255.51	1348.24	1623.36	0.759289	0.0015075
g01360	F28K19.24	scaffold_2	2187574	2188584	1010	+	AT1G78020	AT1G78020	senescence-associated family protein, putative (DUF581)	3228.87	1933.42	2838.85	0.759253	0.0193229
g18718	Pentatricopeptide repeat-containing protein At1g62910	scaffold_72	276695	286520	9825	+	NA	NA	NA	108.418	64.7188	84.0505	0.758059	0.000563514
g13509	Cyclin-B2-3	scaffold_36	871079	873849	2770	+	AT1G20610	CYCB2;3	Cyclin B2;3	215.061	128.595	182.851	0.756665	0.0160174
g00285	Senescence-associated gene 101	scaffold_1	1341820	1344130	2310	-	AT5G14930	SAG101	senescence-associated gene 101	315.782	189.639	217.961	0.756215	4.49822e-09
g15229	Transmembrane protein 45B	scaffold_46	337821	338921	1100	+	AT1G49470	AT1G49470	transmembrane epididymal protein (DUF716)	247.436	148.381	216.744	0.755878	0.0173941
g31695	Armadillo repeat-containing 7	scaffold_732	576	4193	3617	+	AT5G37290	AT5G37290	ARM repeat superfamily protein	382.618	229.616	359.497	0.75565	9.7866e-05
g19807	Phosphatidylinositol N-acetyglucosaminlytransferase subunit P-like protein	scaffold_81	592542	597088	4546	-	AT4G00440	TRM15	GPI-anchored adhesin-like protein, putative (DUF3741)	1185.18	711.278	1031.4	0.754692	9.58478e-07
g04565	AT4g26990/F10M23_330	scaffold_7	1982528	1986091	3563	+	AT4G26990	AT4G26990	polyadenylate-binding protein interacting protein	101.267	60.9353	84.1338	0.754664	0.0115709
g01169	Cytoplasmic tRNA 2-thiolation protein 1	scaffold_2	1134191	1136765	2574	-	AT1G76170	AT1G76170	2-thiocytidine tRNA biosynthesis protein, TtcA	93.0525	56.5127	90.4152	0.75437	2.48758e-06
g22512	Phosphatidylinositol-3%2C4%2C5-trisphosphate 3-phosphatase and dual-specificity protein phosphatase PTEN	scaffold_114	234952	238810	3858	+	NA	NA	NA	338.557	203.215	289.159	0.75425	0.00137346
g25951	Receptor-like serine/threonine-protein kinase SD1-6	scaffold_165	626	13106	12480	+	AT1G65800	RK2	receptor kinase 2	1718.58	1031.71	1587.54	0.75387	0.0242787
g03062	GATA transcription factor 19	scaffold_4	2866181	2867478	1297	+	AT4G36620	GATA19	GATA transcription factor 19	21.2426	12.7535	16.7435	0.752854	0.0442381
g19199	Sulfate transporter 2.1	scaffold_76	638086	641941	3855	+	AT5G10180	SULTR2;1	slufate transporter 2;1	995.162	598.352	897.515	0.752641	0.000513325
g10096	HMG-Y-related protein A	scaffold_23	1074636	1075680	1044	+	AT1G14900	HMGA	high mobility group A	283.932	171.114	223.358	0.752001	0.0147855
g05897	Protein phosphatase 2C 37	scaffold_10	1092928	1094702	1774	+	AT3G11410	PP2CA	protein phosphatase 2CA	2353.24	1414.78	2221.52	0.75109	0.000800706
g12530	Expansin-A4	scaffold_32	441427	443139	1712	-	AT2G39700	EXPA4	expansin A4	630.99	379.731	519.639	0.751068	0.00460308
g09177	At4g01897	scaffold_20	1373870	1374983	1113	+	AT4G01897	AT4G01897	dihydroorotate dehydrogenase	234.592	141.417	209.01	0.749587	9.37924e-05
g30009	Lipase class 3 family protein	scaffold_313	64095	66441	2346	-	AT2G30550	AT2G30550	alpha/beta-Hydrolases superfamily protein	448.383	269.442	370.283	0.749504	0.00127079
g05592	Palmitoyl protein thioesterase family protein	scaffold_9	2019172	2021482	2310	-	AT3G60340	AT3G60340	alpha/beta-Hydrolases superfamily protein	794.24	478.037	631.935	0.749398	1.36746e-07
g09149	DNAJ heat shock N-terminal domain-containing protein	scaffold_20	1218691	1220677	1986	-	AT4G02100	AT4G02100	Heat shock protein DnaJ with tetratricopeptide repeat-containing protein	74.98	45.3378	56.7049	0.74933	0.032378
g23938	30S ribosomal protein S31%2C mitochondrial	scaffold_133	139976	140441	465	+	AT2G21290	AT2G21290	30S ribosomal protein S31	122.082	73.6395	104.59	0.748983	1.09061e-06
g01475	BOI-related E3 ubiquitin-protein ligase 1	scaffold_2	2759565	2760829	1264	+	AT1G79110	BRG2	zinc ion binding protein	421.633	254.495	362.956	0.74896	0.00333884
g24535	Receptor-like protein kinase BRI1-like 3	scaffold_142	9380	13471	4091	-	AT1G55610	BRL1	BRI1 like	249.701	150.391	207.267	0.748605	0.000834587
g09193	S-acyltransferase	scaffold_20	1442938	1450445	7507	-	AT4G01730	AT4G01730	DHHC-type zinc finger family protein	297.677	178.874	314.281	0.748561	0.0221724
g20542	F-box protein At3g27290	scaffold_89	393395	395129	1734	-	AT3G27290	AT3G27290	RNI-like superfamily protein	33.0792	19.7694	30.9544	0.748438	0.0278552
g18620	At2g26500	scaffold_71	112037	112801	764	-	AT2G26500	AT2G26500	cytochrome b6f complex subunit (petM)	3257.9	1963.85	2739.48	0.748325	0.000103552
g11063	At5g59000	scaffold_26	1357312	1359051	1739	-	AT5G59000	AT5G59000	RING/FYVE/PHD zinc finger superfamily protein	197.962	118.871	169.356	0.747405	0.00820759
g28749	Transketolase	scaffold_243	58661	61851	3190	-	NA	NA	NA	1098.97	663.314	966.667	0.746667	0.0124081
g28223	2%2C3-bisphosphoglycerate-independent phosphoglycerate mutase	scaffold_223	200133	202175	2042	+	AT3G30841	AT3G30841	Cofactor-independent phosphoglycerate mutase	246.441	148.798	196.062	0.74621	0.000735664
g15376	Cyclic phosphodiesterase	scaffold_47	283532	284785	1253	+	AT4G18930	AT4G18930	RNA ligase/cyclic nucleotide phosphodiesterase family protein	383.932	232.196	320.463	0.745633	6.6968e-05
g22124	Glucose-6-phosphate isomerase	scaffold_109	280622	285888	5266	+	AT5G42740	AT5G42740	Sugar isomerase (SIS) family protein	846.889	512.259	708.636	0.745262	2.22068e-09
g13919	Hexosyltransferase	scaffold_38	578642	580058	1416	+	AT1G19300	PARVUS	Nucleotide-diphospho-sugar transferases superfamily protein	667.436	404.278	531.907	0.743622	6.18807e-07
g14418	Phospholipid phosphatase 6	scaffold_41	685749	687467	1718	+	AT4G22550	LPPbeta	Phosphatidic acid phosphatase (PAP2) family protein	113.322	68.5294	85.3775	0.743382	0.00025777
g01530	Receptor protein kinase%2C putative	scaffold_2	3026560	3031209	4649	-	AT1G79620	AT1G79620	Leucine-rich repeat protein kinase family protein	174.512	105.983	144.06	0.742884	0.0166468
g18348	Laccase-4	scaffold_68	190403	194238	3835	+	AT2G38080	IRX12	Laccase/Diphenol oxidase family protein	539.256	327.037	453.987	0.742471	0.0242993
g00025	Heavy metal transport/detoxification domain-containing protein	scaffold_1	95619	97291	1672	-	AT5G17450	HIPP21	Heavy metal transport/detoxification superfamily protein	146.904	88.5195	117.729	0.741918	0.00207337
g23090	At4g16447	scaffold_121	129137	129681	544	-	AT4G16447	AT4G16447	hypothetical protein	39.2985	23.8638	38.6395	0.741182	0.0185841
g10616	MYB like protein	scaffold_25	624669	629823	5154	+	AT5G11510	MYB3R-4	myb domain protein 3r-4	149.856	90.9196	125.018	0.741139	0.003433
g21252	Ca(2+)-dependent nuclease family protein	scaffold_97	543720	545695	1975	-	AT3G56170	CAN	Ca-2 dependent nuclease	263.583	159.397	225.37	0.741138	3.1103e-05
g10979	MYB transcription factor 59	scaffold_26	957259	958487	1228	+	AT5G59780	MYB59	myb domain protein 59	740.002	448.085	660.712	0.740924	0.0319422
g19288	BnaC03g06250D protein	scaffold_77	349983	352178	2195	-	AT5G14090	AT5G14090	regulator of nonsense transcript protein	269.807	163.821	189.64	0.740605	0.0159016
g23782	WPP domain-containing protein 1	scaffold_131	317334	318151	817	+	AT5G43070	WPP1	WPP domain protein 1	84.6931	51.5251	70.0134	0.740469	0.00688065
g23811	Thioredoxin-like protein 4A	scaffold_132	36161	37251	1090	-	AT5G08290	YLS8	mRNA splicing factor, thioredoxin-like U5 snRNP	1532.52	929.276	1432.3	0.740108	7.33476e-17
g05708	ABC transporter C family member 3	scaffold_10	330984	336508	5524	+	AT3G13080	ABCC3	multidrug resistance-associated protein 3	1785.56	1081.19	1520.28	0.739326	0.0127308
g00057	At5g17160	scaffold_1	254773	257551	2778	+	AT5G17160	AT5G17160	aspartic/glutamic acid-rich protein	167.034	101.498	140.911	0.739302	0.0332239
g07400	Emb|CAB16809.1	scaffold_14	1024727	1026602	1875	-	AT5G65650	AT5G65650	sugar transporter, putative (DUF1195)	126.719	77.0004	97.7453	0.739079	0.00109148
g14717	Lysine-rich arabinogalactan protein 19	scaffold_43	287332	288378	1046	-	AT1G68725	AGP19	arabinogalactan protein 19	141.313	86.0438	118.31	0.73902	0.0231248
g11898	Kinase family protein	scaffold_29	1098993	1101876	2883	+	AT3G44850	AT3G44850	Protein kinase superfamily protein	237.427	143.844	179.124	0.738719	1.48817e-05
g18938	U5 small nuclear ribonucleoprotein helicase	scaffold_74	501255	506895	5640	+	NA	NA	NA	136.987	83.321	115.232	0.73829	0.000195013
g26714	F17L21.8	scaffold_182	190498	192091	1593	+	AT1G27290	AT1G27290	transmembrane protein	709.591	430.82	535.98	0.737016	0.000513885
g05747	Auxin-responsive family protein	scaffold_10	504397	504981	584	+	AT3G12830	AT3G12830	SAUR-like auxin-responsive protein family	79.3048	48.1089	67.2881	0.736556	0.031056
g05718	HAT transposon superfamily protein	scaffold_10	375134	378245	3111	+	AT3G13020	AT3G13020	hAT transposon superfamily protein	66.9762	40.9243	50.5754	0.736511	0.0020255
g21560	Glycosyltransferase	scaffold_102	82376	84375	1999	+	AT3G18170	AT3G18170	Glycosyltransferase family 61 protein	62.8453	38.4857	48.7781	0.73607	0.0420504
g12461	Hydroxyproline-rich glycoprotein family protein	scaffold_32	114406	116845	2439	+	AT2G39050	EULS3	hydroxyproline-rich glycoprotein family protein	887.955	540.041	759.322	0.736036	9.7883e-08
g21112	Lysine ketoglutarate reductase trans-splicing protein	scaffold_96	542871	549525	6654	+	AT1G67850	AT1G67850	lysine ketoglutarate reductase trans-splicing protein (DUF707)	461.58	280.204	414.309	0.735847	3.73999e-07
g29239	Protein ENHANCED DOWNY MILDEW 2	scaffold_264	96596	101413	4817	+	AT5G48090	ELP1	EDM2-like protein1	373.069	226.839	276.401	0.735699	8.57633e-09
g16569	MATH domain and coiled-coil domain-containing protein At3g58270	scaffold_55	350702	352628	1926	+	AT3G58220	AT3G58220	TRAF-like family protein	142.183	86.6049	117.113	0.735288	0.000751144
g25189	Unknown protein	scaffold_152	51346	56597	5251	+	NA	NA	NA	59.4931	35.936	42.5376	0.734689	0.0257838
g28083	Stress enhanced protein 2%2C chloroplastic	scaffold_218	135116	136025	909	+	AT2G21970	37500	stress enhanced protein 2	1938.89	1180.51	1590.76	0.734384	0.000546234
g17541	PfkB-like carbohydrate kinase family protein	scaffold_62	221037	224044	3007	+	AT5G43910	AT5G43910	pfkB-like carbohydrate kinase family protein	196.127	119.148	162.528	0.73292	0.00449807
g11062	Receptor protein kinase%2C putative	scaffold_26	1354376	1357279	2903	+	AT5G59010	BSK5	kinase with tetratricopeptide repeat domain-containing protein	398.142	242.733	310.267	0.732881	0.000216422
g16921	Bis(5'-adenosyl)-triphosphatase-like protein	scaffold_57	525480	526684	1204	-	AT5G58240	FHIT	FRAGILE HISTIDINE TRIAD	257.238	156.839	238.791	0.732595	1.9575e-05
g17869	Encodes alpha-helical IF-like protein isoform 2	scaffold_65	57335	59601	2266	-	AT5G26770	AT5G26770	myosin heavy chain, cardiac protein	227.049	138.199	188.899	0.730093	2.05316e-05
g11731	Ubiquitin-conjugating enzyme E2 11	scaffold_29	285621	287036	1415	-	AT3G08690	UBC11	ubiquitin-conjugating enzyme 11	629.361	384.16	554.254	0.730053	8.14848e-05
g21468	Pentatricopeptide repeat-containing protein At4g04790%2C mitochondrial	scaffold_100	494460	499412	4952	+	AT4G04790	AT4G04790	Tetratricopeptide repeat (TPR)-like superfamily protein	261.116	159.223	226.18	0.729887	0.0196123
g15449	Protein RRP6-like 2	scaffold_47	657821	659041	1220	-	NA	NA	NA	103.748	63.5572	96.5777	0.729623	0.0472382
g10527	Ribosomal RNA large subunit methyltransferase H	scaffold_25	187799	189143	1344	-	AT5G10620	AT5G10620	methyltransferase	46.173	28.0153	43.0742	0.729333	0.0399282
g20115	Protein tesmin/TSO1-like CXC 2	scaffold_85	120954	124661	3707	-	AT4G14770	TCX2	TESMIN/TSO1-like CXC 2	213.063	130.189	156.043	0.729284	0.00927184
g11697	Protein yippee-like	scaffold_29	165357	167141	1784	-	AT3G08990	AT3G08990	Yippee family putative zinc-binding protein	55.708	34.0986	46.5885	0.72848	0.00881986
g01666	Oxidoreductase family protein	scaffold_2	3644581	3645788	1207	-	AT1G79870	AT1G79870	D-isomer specific 2-hydroxyacid dehydrogenase family protein	885.497	541.886	839.855	0.727302	2.48279e-10
g08098	Ureide permease 5	scaffold_16	1222391	1237085	14694	+	AT1G26440	UPS5	ureide permease 5	239.362	145.977	222.252	0.726949	0.000732656
g12859	Vacuolar protein sorting-associated protein 29	scaffold_33	998015	1000468	2453	-	AT3G47810	MAG1	Calcineurin-like metallo-phosphoesterase superfamily protein	1213.26	741.819	952.084	0.726667	3.07906e-08
g07205	GDP-mannose 4%2C6 dehydratase 1	scaffold_14	118306	119640	1334	+	AT5G66280	GMD1	GDP-D-mannose 4,6-dehydratase 1	104.281	63.9316	91.4313	0.726536	0.00870471
g09962	2-dehydro-3-deoxyphosphooctonate aldolase 2	scaffold_23	527590	530328	2738	+	AT1G16340	ATKDSA2	Aldolase superfamily protein	256.13	157.065	232.652	0.726245	0.00883945
g19538	Leucine-rich repeat receptor-like protein kinase	scaffold_79	97223	98721	1498	-	AT5G66330	AT5G66330	Leucine-rich repeat (LRR) family protein	51.5174	31.7795	45.4182	0.725968	0.00307153
g21182	CDPK-related kinase 7	scaffold_97	256050	259478	3428	+	AT3G56760	AT3G56760	Protein kinase superfamily protein	351.073	214.96	278.467	0.725267	8.20716e-06
g03808	Calcium ion-binding protein	scaffold_6	632303	633964	1661	+	AT1G70670	CLO4	Caleosin-related family protein	164.359	100.826	139.27	0.725116	0.011629
g19427	Glutathione S-transferase L3	scaffold_78	245715	247880	2165	-	AT5G02790	GSTL3	Glutathione S-transferase family protein	3484.16	2135.21	2841.74	0.724664	6.4931e-08
g28259	B3 domain-containing protein At3g25182	scaffold_224	199914	201209	1295	-	NA	NA	NA	153.664	94.1583	111.892	0.724617	0.00421407
g25200	Ubiquinone/menaquinone biosynthesis C-methyltransferase UbiE	scaffold_152	143051	144511	1460	-	AT1G69520	AT1G69520	S-adenosyl-L-methionine-dependent methyltransferases superfamily protein	197.363	121.003	149.953	0.723594	0.0126068
g07209	GATA transcription factor 5	scaffold_14	137606	139341	1735	-	AT5G66320	GATA5	GATA transcription factor 5	640.79	392.955	518.566	0.723572	7.10917e-05
g08379	65-kDa microtubule-associated protein 3	scaffold_17	1028067	1031672	3605	+	AT5G51600	PLE	Microtubule associated protein (MAP65/ASE1) family protein	136.131	83.5722	112.038	0.723342	0.034949
g25797	Folic acid binding protein	scaffold_163	28266	29956	1690	+	AT2G20830	AT2G20830	folic acid binding / transferase	293.88	180.232	203.674	0.72316	0.000815761
g16803	Splicing regulatory glutamine/lysine-rich protein 1	scaffold_56	799454	802768	3314	-	AT3G49390	CID10	CTC-interacting domain 10	964.56	591.898	873.871	0.722994	8.09961e-09
g27632	Heavy metal-associated isoprenylated plant protein 26	scaffold_206	80227	82081	1854	-	NA	NA	NA	56.0761	34.825	34.6289	0.722799	0.0224356
g10798	Leucine-rich repeat receptor-like protein kinase TDR	scaffold_26	89996	93620	3624	+	AT5G61480	PXY	Leucine-rich repeat protein kinase family protein	847.846	521.098	659.7	0.722326	0.000106613
g02925	Zinc finger (C3HC4-type RING finger) family protein	scaffold_4	2048639	2051150	2511	+	AT4G37890	EDA40	Zinc finger (C3HC4-type RING finger) family protein	137.704	84.5808	112.989	0.72216	0.00208122
g25956	Amine oxidase family protein	scaffold_165	74556	77735	3179	+	AT1G65840	PAO4	polyamine oxidase 4	136.707	83.941	127.223	0.722025	0.0480413
g28417	Methyltransferase-like protein 1	scaffold_230	141086	145370	4284	+	AT4G09980	EMB1691	Methyltransferase MT-A70 family protein	557.461	342.81	464.812	0.721167	3.79557e-06
g15592	BnaA10g24370D protein	scaffold_48	403704	406399	2695	+	AT5G06590	AT5G06590	hypothetical protein	45.3243	27.928	31.7656	0.721018	0.00945177
g25412	Hexosyltransferase	scaffold_156	108198	109911	1713	-	AT1G60470	GolS4	galactinol synthase 4	360.454	221.253	290.827	0.72	0.00708809
g22513	Unknown protein	scaffold_114	239413	240507	1094	-	NA	NA	NA	102.816	63.2573	88.4114	0.719786	0.012252
g14809	Zinc finger family protein	scaffold_43	913345	915502	2157	+	AT1G68130	IDD14	indeterminate(ID)-domain 14	412.002	253.429	323.718	0.719559	0.00519593
g06979	Tropinone reductase%2C putative	scaffold_13	328622	338052	9430	-	AT2G29340	AT2G29340	NAD-dependent epimerase/dehydratase family protein	155.123	95.2322	118.809	0.719351	0.0107687
g00209	Mitochondrial carrier family protein	scaffold_1	982347	984777	2430	-	AT5G15640	AT5G15640	Mitochondrial substrate carrier family protein	209.061	128.587	188.426	0.719143	0.0274736
g22833	Unknown protein	scaffold_118	135536	136631	1095	-	NA	NA	NA	625.157	384.322	507.749	0.719127	0.00272493
g21578	BnaAnng11160D protein	scaffold_102	176326	177745	1419	+	AT3G18300	AT3G18300	hypothetical protein	50.092	30.8528	42.8636	0.71907	0.00395455
g09687	Plant protein 1589 of Uncharacterized protein function isoform 1	scaffold_22	829362	832685	3323	-	AT2G46420	AT2G46420	helicase with zinc finger protein	418.94	257.609	374.889	0.719017	0.00291026
g06531	Condensin-2 complex subunit H2	scaffold_12	69356	73085	3729	+	AT3G16730	HEB2	condensin-2 complex subunit H2-like protein	325.343	200.038	237.448	0.718705	1.65628e-05
g00028	Cellulose synthase	scaffold_1	116226	121192	4966	+	AT5G17420	IRX3	Cellulose synthase family protein	360.577	222.308	289.723	0.718613	0.0135203
g28751	At1g73440	scaffold_243	70419	71891	1472	-	AT1G73440	AT1G73440	calmodulin-like protein	234.934	144.438	182.354	0.718215	0.0307205
g00402	Kynurenine formamidase	scaffold_1	1827056	1828675	1619	-	AT4G35220	AT4G35220	Cyclase family protein	733.604	450.913	628.545	0.718124	4.0874e-09
g12650	U-box domain-containing protein 63	scaffold_32	1093703	1095684	1981	-	AT2G40640	AT2G40640	RING/U-box superfamily protein	185.376	114.501	159.581	0.717023	0.00302523
g09624	ABC transporter B family member 4	scaffold_22	493450	498875	5425	+	AT2G47000	ABCB4	ATP binding cassette subfamily B4	552.488	339.869	503.566	0.716763	0.00131763
g03676	At2g37480	scaffold_5	2980801	2989661	8860	+	NA	NA	NA	970.556	598.919	726.225	0.7141	0.00909668
g21343	Inosine triphosphate pyrophosphatase	scaffold_99	154278	156531	2253	-	AT4G13720	AT4G13720	Inosine triphosphate pyrophosphatase family protein	189.381	116.567	155.366	0.713877	0.00137626
g19774	At4g00770	scaffold_81	441211	443109	1898	-	AT4G00770	TRM9	DUF4378 domain protein	104.056	64.3126	85.3452	0.713636	0.0110442
g03752	Formin-like protein 8	scaffold_6	318235	320777	2542	-	AT1G70140	FH8	formin 8	99.8912	61.1957	75.9215	0.713463	0.0407429
g27628	TSA: Wollemia nobilis Ref_Wollemi_Transcript_1515_3156 transcribed RNA sequence	scaffold_206	40596	43753	3157	+	AT1G56230	AT1G56230	enolase (DUF1399)	301.082	185.857	336.84	0.712997	0.0211596
g11971	Protein FAF-like%2C chloroplastic	scaffold_30	313323	315213	1890	+	AT5G22090	AT5G22090	FAF-like protein (DUF3049)	1420.34	877.774	1220.5	0.712921	0.012454
g09636	At2g46890/F19D11.17	scaffold_22	559398	560913	1515	+	AT2G46890	AT2G46890	3-oxo-5-alpha-steroid 4-dehydrogenase (DUF1295)	86.4341	53.4843	70.112	0.712892	0.0243069
g03250	At2g33510	scaffold_5	785490	787121	1631	+	AT2G33510	AT2G33510	ATP-dependent RNA helicase	77.5124	48.3256	66.6763	0.712712	0.000975768
g19170	AT5G09960-like protein	scaffold_76	476929	478427	1498	+	AT5G09960	AT5G09960	sorbin/SH3 domain protein	238.217	147.65	199.953	0.712679	4.31209e-07
g20526	Cytochrome c1 1%2C heme protein%2C mitochondrial	scaffold_89	237001	239661	2660	-	NA	NA	NA	1283.91	793.542	1143.09	0.712385	0.000637233
g10711	Annexin D8	scaffold_25	1060282	1062000	1718	+	AT5G12380	ANNAT8	annexin 8	126.574	78.5686	103.866	0.711976	0.00101194
g13449	Exocyst complex component 2-like protein	scaffold_36	525715	532239	6524	-	AT1G21170	SEC5B	Exocyst complex component SEC5	186.006	114.715	142.873	0.711972	0.000267401
g10816	At5g61330	scaffold_26	176858	180222	3364	+	AT5G61330	AT5G61330	rRNA processing protein-like protein	529.092	327.14	444.291	0.710917	1.66669e-05
g32128	Protein FATTY ACID EXPORT 1%2C chloroplastic	scaffold_1187	1697	3761	2064	-	AT3G57280	AT3G57280	Transmembrane proteins 14C	406.25	251.005	345.063	0.710904	7.75046e-07
g25918	D-3-phosphoglycerate dehydrogenase	scaffold_164	216613	220403	3790	-	AT1G17745	PGDH	D-3-phosphoglycerate dehydrogenase	10586.4	6547.47	9702.49	0.710734	0.000474478
g20682	BnaCnng08360D protein	scaffold_91	388666	391879	3213	-	AT4G11450	AT4G11450	bromo-adjacent domain protein, putative (DUF3527)	62.0889	38.6386	57.8067	0.710195	0.00763469
g12914	Transcription factor bHLH110	scaffold_34	127026	133778	6752	+	AT1G27660	AT1G27660	basic helix-loop-helix (bHLH) DNA-binding superfamily protein	118.023	73.4793	89.5958	0.709438	0.000990336
g26212	Calcium ion binding protein	scaffold_171	1488	3051	1563	-	AT2G27480	AT2G27480	Calcium-binding EF-hand family protein	99.4754	61.5946	94.9379	0.70933	0.000643152
g28521	Mediator of RNA polymerase II transcription subunit 10	scaffold_234	44266	46253	1987	+	AT5G41910	MED10A	Mediator complex, subunit Med10	110.948	68.6864	78.4421	0.708945	0.0368076
g25541	DNA repair protein RadA-like protein	scaffold_158	232607	237182	4575	-	AT5G50340	AT5G50340	DNA repair protein RadA-like protein	116.39	72.1806	105.736	0.708718	0.000688593
g08186	Zinc finger protein 7	scaffold_16	1735234	1736550	1316	+	AT1G24625	ZFP7	zinc finger protein 7	488.116	302.449	395.266	0.708693	3.8173e-05
g09130	Protein DEHYDRATION-INDUCED 19 homolog 5	scaffold_20	1119465	1121227	1762	-	AT4G02200	AT4G02200	Drought-responsive family protein	305.909	189.897	254.579	0.706841	2.60114e-05
g00743	Core-2/I-branching beta-1%2C6-N-acetylglucosaminyltransferase family protein%2C putative	scaffold_1	3482797	3484231	1434	+	AT4G32290	AT4G32290	Core-2/I-branching beta-1,6-N-acetylglucosaminyltransferase family protein	415.708	257.622	349.463	0.706737	0.00217279
g18683	C2 domain-containing protein	scaffold_72	36837	38421	1584	-	AT1G63220	AT1G63220	Calcium-dependent lipid-binding (CaLB domain) family protein	265.346	164.891	211.174	0.706322	0.0258328
g06608	Photosystem I reaction center subunit VI-1%2C chloroplastic	scaffold_12	415807	416801	994	+	AT3G16140	PSAH-1	photosystem I subunit H-1	906.586	562.783	672.068	0.706206	0.0298618
g22402	Unknown protein	scaffold_113	71124	71581	457	-	AT5G40960	AT5G40960	transmembrane protein, putative (DUF 3339)	62.64	38.962	48.3629	0.705097	0.0113113
g23406	Glucose-1-phosphate adenylyltransferase	scaffold_125	449692	452102	2410	-	NA	NA	NA	7666.52	4763.85	6623.08	0.705092	0.040972
g01999	Unknown protein	scaffold_3	1308717	1310054	1337	+	NA	NA	NA	178.033	111.122	238.309	0.704641	0.00283999
g07201	WD repeat protein-like	scaffold_14	108196	110349	2153	+	AT5G66240	AT5G66240	Transducin/WD40 repeat-like superfamily protein	277.24	172.061	223.722	0.704564	4.18798e-05
g17223	Protein arginine N-methyltransferase 1.6	scaffold_59	777836	782502	4666	-	NA	NA	NA	38.9238	23.9095	28.7591	0.704435	0.0339425
g22662	F-box protein At2g18780	scaffold_116	25931	27541	1610	-	AT2G18780	AT2G18780	F-box and associated interaction domains-containing protein	88.4867	54.8545	74.13	0.704111	6.80521e-05
g02007	Targeting protein for xklp2	scaffold_3	1342269	1346582	4313	-	AT1G03780	TPX2	targeting protein for XKLP2	133.697	83.2778	105.975	0.703824	0.0428546
g13176	Pentatricopeptide repeat-containing protein	scaffold_35	330130	332332	2202	+	AT5G19020	MEF18	mitochondrial editing factor 18	119.174	74.3286	108.534	0.703821	5.02032e-06
g13389	Replication factor C subunit 4	scaffold_36	231713	234667	2954	-	AT1G21690	EMB1968	ATPase family associated with various cellular activities (AAA)	301.82	187.77	252.674	0.703364	0.000172748
g04995	SNF2 %2C helicase and zinc-finger domain-containing protein	scaffold_8	1613323	1619056	5733	+	AT1G11100	AT1G11100	SNF2 domain-containing protein / helicase domain-containing protein / zinc finger protein-like protein	72.3004	44.6478	59.922	0.702955	0.0263344
g12532	Aspartic proteinase nepenthesin-1	scaffold_32	481128	482599	1471	-	AT2G39710	AT2G39710	Eukaryotic aspartyl protease family protein	252.448	156.816	197.455	0.702862	0.0372584
g04232	Heat shock-like protein	scaffold_7	451428	455121	3693	+	AT4G29920	AT4G29920	Double Clp-N motif-containing P-loop nucleoside triphosphate hydrolases superfamily protein	165.778	103.64	122.963	0.701914	0.00302523
g05869	At3g11690	scaffold_10	960859	962356	1497	-	AT3G11690	AT3G11690	hypothetical protein	50.9159	31.5628	44.2245	0.701509	0.0347802
g02649	Protein SIEVE ELEMENT OCCLUSION A	scaffold_4	758006	761213	3207	+	AT3G01670	SEOa	sieve element occlusion protein	1805.81	1126.31	1331.1	0.701267	0.000627255
g00336	Ganglioside-induced differentiation-associated protein	scaffold_1	1557167	1558449	1282	+	AT4G35750	AT4G35750	SEC14 cytosolic factor family protein / phosphoglyceride transfer family protein	1393.65	869.029	1261.38	0.700217	0.0124873
g32163	Serine/threonine-protein kinase	scaffold_1232	3006	3791	785	+	NA	NA	NA	411.23	255.921	396.125	0.699936	0.0265709
g28252	BnaA07g05050D protein	scaffold_224	159346	160791	1445	+	AT3G25130	AT3G25130	acidic leucine-rich nuclear phosphoprotein 32 family B protein	107.878	67.4676	88.1572	0.698759	0.0132948
g26326	Transcription factor bHLH144	scaffold_173	124247	127221	2974	-	AT1G29950	AT1G29950	basic helix-loop-helix (bHLH) DNA-binding superfamily protein	981.824	612.931	845.928	0.698745	3.99882e-09
g03199	Leucine-rich repeat family protein	scaffold_5	546202	548816	2614	+	NA	NA	NA	1202.91	750.636	901.207	0.698651	0.00176274
g18017	Plant regulator RWP-RK family protein	scaffold_66	221986	226769	4783	+	AT2G43500	AT2G43500	Plant regulator RWP-RK family protein	1064.08	663.552	850.348	0.69863	0.00403192
g28320	Unknown protein	scaffold_227	154366	154982	616	+	AT5G42146	AT5G42146	transmembrane protein	188.431	117.368	174.7	0.697714	7.46884e-06
g20777	2%2C3-bisphosphoglycerate-dependent phosphoglycerate mutase 2	scaffold_92	425300	427177	1877	+	AT3G26780	MEF14	Phosphoglycerate mutase family protein	693.582	432.525	599.115	0.697578	2.01971e-05
g04054	Anoctamin-like protein At1g73020	scaffold_6	1873485	1877300	3815	-	AT1G73020	AT1G73020	anoctamin-like protein	200.3	125.168	164.581	0.696649	0.00345436
g03006	CLK4-associating serine/arginine rich	scaffold_4	2580798	2584209	3411	-	AT4G36980	AT4G36980	CLK4-associating serine/arginine-rich protein	1776.14	1109.45	1490.57	0.696088	1.46004e-09
g27877	Protein LIGHT-DEPENDENT SHORT HYPOCOTYLS 1	scaffold_213	137364	138751	1387	-	AT5G28490	LSH1	LIGHT-DEPENDENT SHORT HYPOCOTYLS-like protein (DUF640)	306.921	192.42	227.556	0.69581	0.00900641
g31601	ABSCISIC ACID-INSENSITIVE 5-like protein 5	scaffold_674	14097	14864	767	-	NA	NA	NA	299.431	187.352	300.048	0.69522	0.00135478
g10686	Protein CLT3%2C chloroplastic	scaffold_25	964082	970878	6796	+	AT5G12170	CLT3	CRT (chloroquine-resistance transporter)-like transporter 3	462.126	288.788	427.39	0.694777	0.00255397
g11494	Myosin-binding protein 7	scaffold_28	593356	595206	1850	+	AT3G54740	AT3G54740	zein-binding protein (Protein of unknown function, DUF593)	116.391	72.5597	96.4199	0.694349	0.0183293
g08445	Similarity to RNase H	scaffold_17	1421807	1424084	2277	+	AT5G51080	AT5G51080	RNase H family protein	69.0805	43.2617	59.8196	0.694021	0.000366595
g07108	Auxin response factor 10	scaffold_13	1396417	1399181	2764	-	AT2G28350	ARF10	auxin response factor 10	497.499	311.909	366.496	0.693222	0.000688593
g05799	Peptidyl-prolyl cis-trans isomerase	scaffold_10	704954	708868	3914	+	AT3G12340	AT3G12340	FKBP-like peptidyl-prolyl cis-trans isomerase family protein	135.296	85.3869	119.734	0.693181	0.00109456
g04569	Unknown protein	scaffold_7	1998108	1998706	598	+	AT4G26960	AT4G26960	hypothetical protein	27.0602	17.2271	20.2804	0.691738	0.0181268
g11252	BRCT domain-containing DNA repair protein%2C putative isoform 1	scaffold_27	836204	840698	4494	+	AT3G21480	AT3G21480	BRCT domain-containing DNA repair protein	181.248	114.039	138.989	0.691019	0.0258451
g01398	Glutathione S-transferase	scaffold_2	2380763	2381789	1026	-	AT1G78370	GSTU20	glutathione S-transferase TAU 20	2652.04	1664.48	2278.95	0.690297	0.000319033
g17205	Pre-mRNA-splicing factor ATP-dependent RNA helicase	scaffold_59	656834	659810	2976	+	AT4G16680	AT4G16680	P-loop containing nucleoside triphosphate hydrolases superfamily protein	390.076	244.852	321.123	0.689952	0.000516398
g20909	Charged multivesicular body protein	scaffold_94	304556	306466	1910	+	AT2G19830	SNF7.2	SNF7 family protein	1785.2	1120.63	1473.92	0.689529	0.000546886
g12882	Respiratory supercomplex factor 1%2C mitochondrial	scaffold_33	1138022	1139255	1233	-	NA	NA	NA	490.486	307.522	407.407	0.688729	0.00595704
g27839	Acetyl-coenzyme A synthetase	scaffold_212	26025	31571	5546	-	AT5G36880	ACS	acetyl-CoA synthetase	1329.75	835.061	1103.76	0.688461	2.28838e-07
g00316	Bzip transcription factor	scaffold_1	1473702	1475212	1510	-	AT4G35900	FD	Basic-leucine zipper (bZIP) transcription factor family protein	82.0286	51.699	63.2216	0.688308	0.00979497
g04447	Cytochrome c oxidase subunit 6b-3	scaffold_7	1464165	1465227	1062	+	AT4G28060	AT4G28060	Cytochrome c oxidase, subunit Vib family protein	322.939	202.714	268.033	0.687366	1.83416e-08
g22837	F-box/LRR-repeat protein	scaffold_118	143738	146171	2433	-	NA	NA	NA	226.979	142.888	173.419	0.687187	0.00566782
g18187	Malignant T-cell-amplified sequence 1	scaffold_67	149180	153541	4361	-	AT1G09150	AT1G09150	pseudouridine synthase and archaeosine transglycosylase (PUA) domain-containing protein	849.565	535.177	698.866	0.68622	2.53985e-08
g20791	Hydroxyproline-rich glycoprotein family protein	scaffold_92	567574	571341	3767	-	AT3G26910	AT3G26910	hydroxyproline-rich glycoprotein family protein	255.47	160.553	228.814	0.685291	0.00514481
g11576	DNA replication complex GINS protein psf3	scaffold_28	1018271	1020223	1952	-	AT3G55490	AT3G55490	GINS complex protein	113.811	71.889	113.543	0.685278	0.0304748
g24187	Ninja-family protein AFP3	scaffold_136	267044	268783	1739	-	AT3G29575	AFP3	ABI five binding protein 3	156.032	98.026	132.793	0.684573	0.0405234
g16608	Transcription factor bHLH60	scaffold_55	585206	589099	3893	+	AT3G57800	AT3G57800	basic helix-loop-helix (bHLH) DNA-binding superfamily protein	806.085	508.369	580.698	0.684443	0.030004
g22854	BnaC08g29700D protein	scaffold_118	210458	212290	1832	+	AT3G59490	AT3G59490	hypothetical protein	155.98	98.1145	124.474	0.683723	0.00981488
g29916	Transducin/WD-40 repeat-containing protein	scaffold_306	776	4819	4043	+	AT1G36070	AT1G36070	Transducin/WD40 repeat-like superfamily protein	569.754	358.849	564.273	0.682883	3.75727e-05
g01734	Receptor protein kinase%2C putative	scaffold_3	224378	227102	2724	+	AT1G01740	BSK4	kinase with tetratricopeptide repeat domain-containing protein	631.962	398.65	541.103	0.682562	8.4493e-05
g00552	Phosphatase 2C family protein	scaffold_1	2533817	2536171	2354	-	AT4G33920	AT4G33920	Protein phosphatase 2C family protein	634.929	400.987	543.214	0.682373	0.0424369
g02428	Calcium-transporting ATPase%2C putative	scaffold_3	3230197	3234687	4490	-	AT1G07670	ECA4	endomembrane-type CA-ATPase 4	988.684	624.125	837.651	0.68185	1.12131e-05
g09278	Glycerophosphoryl diester phosphodiesterase family protein	scaffold_21	351893	356014	4121	-	AT5G55480	SVL1	SHV3-like 1	377.868	239.433	291.278	0.680256	0.000798562
g21220	WD repeat domain phosphoinositide-interacting protein 3	scaffold_97	429578	432535	2957	-	AT3G56440	ATG18D	yeast autophagy 18 D-like protein	108.639	68.1202	78.6483	0.679505	0.0194207
g22527	LYR motif-containing protein At3g19508	scaffold_114	295671	296327	656	-	AT3G19508	AT3G19508	complex 1 protein, LYR family protein	27.4126	17.2136	23.8359	0.678867	0.0334616
g23029	BnaC07g09290D protein	scaffold_120	223664	225474	1810	-	NA	NA	NA	474.366	299.834	293.489	0.677683	0.000393609
g19274	Ankyrin repeat family protein	scaffold_77	288676	293938	5262	-	AT5G14230	AT5G14230	ankyrin	176.03	111.27	119.704	0.677425	0.0113981
g07589	Pleckstrin-like (PH) and lipid-binding START domain protein	scaffold_15	78986	84952	5966	+	AT5G45560	AT5G45560	Pleckstrin homology (PH) domain-containing protein / lipid-binding START domain-containing protein	251.857	159.3	220.064	0.677054	6.592e-06
g13915	Methyltransferase-like protein 2	scaffold_38	555891	558167	2276	-	AT1G19340	AT1G19340	Methyltransferase MT-A70 family protein	166.891	105.461	150.308	0.676673	0.000158745
g02318	Histone H1.1	scaffold_3	2770836	2772026	1190	-	AT1G06760	AT1G06760	winged-helix DNA-binding transcription factor family protein	2859.79	1812.79	2472.71	0.676027	0.000354645
g13457	At1g21090	scaffold_36	567082	568979	1897	-	AT1G21090	AT1G21090	Cupredoxin superfamily protein	157.504	100.382	121.454	0.676003	0.0192481
g09084	Tryptophan synthase alpha chain	scaffold_20	895939	897575	1636	-	AT4G02610	AT4G02610	Aldolase-type TIM barrel family protein	300.235	190.36	279.382	0.67557	1.53955e-06
g03060	CRAL/TRIO domain containing protein%2C expressed	scaffold_4	2855811	2858175	2364	+	AT4G36640	AT4G36640	Sec14p-like phosphatidylinositol transfer family protein	339.357	215.102	268.018	0.675448	0.0017237
g15134	Protein kinase superfamily protein	scaffold_45	633760	635594	1834	+	AT1G52540	AT1G52540	Protein kinase superfamily protein	123.493	78.4909	101.536	0.674099	0.01406
g02273	Unknown protein	scaffold_3	2600913	2602294	1381	-	NA	NA	NA	131.437	83.6506	102.454	0.673801	0.000326426
g03677	Arginine biosynthesis bifunctional protein ArgJ%2C chloroplastic	scaffold_5	2989664	2992736	3072	-	AT2G37500	AT2G37500	arginine biosynthesis protein ArgJ family	677.892	429.919	573.33	0.673687	1.29975e-09
g23217	Pentatricopeptide repeat-containing protein	scaffold_123	7371	9521	2150	-	AT2G17033	AT2G17033	pentatricopeptide (PPR) repeat-containing protein	145.207	92.451	128.316	0.6736	0.00794458
g12878	Aldehyde dehydrogenase family 2 member	scaffold_33	1127137	1130335	3198	-	AT3G48000	ALDH2B4	aldehyde dehydrogenase 2B4	8586.62	5450.13	7710.11	0.673493	2.21238e-07
g19899	At1g61067/At1g61067	scaffold_82	487720	490655	2935	+	AT1G61065	AT1G61065	1,3-beta-glucan synthase component (DUF1218)	61.7249	39.2013	54.5833	0.672106	0.00265162
g17162	Peptidyl-prolyl cis-trans isomerase-like 3	scaffold_59	399857	402604	2747	+	AT4G17070	AT4G17070	peptidyl-prolyl cis-trans isomerase	1207.61	767.341	1033.23	0.671401	8.35468e-06
g08296	mRNA%2C clone: RTFL01-31-G07	scaffold_17	481943	483429	1486	+	AT5G52180	AT5G52180	transmembrane protein 161AB protein	217.321	138.102	177.945	0.670991	0.00147972
g16931	Kinase%2C putative	scaffold_57	554636	557085	2449	+	AT5G58350	WNK4	with no lysine (K) kinase 4	852.905	541.982	638.064	0.670453	0.000349266
g20606	Cysteine-rich repeat secretory protein 60	scaffold_90	347579	349294	1715	+	AT5G37660	PDLP7	plasmodesmata-located protein 7	95.5502	61.2824	89.0153	0.67027	0.0203595
g00008	Unknown protein	scaffold_1	37132	38371	1239	-	AT5G17610	AT5G17610	hypothetical protein	269.522	171.602	246.935	0.669689	1.73709e-06
g14311	Short-chain dehydrogenase/reductase family protein	scaffold_41	37192	42651	5459	-	AT4G23430	Tic32-IVa	NAD(P)-binding Rossmann-fold superfamily protein	1119.85	712.671	877.649	0.669606	0.0236267
g12575	Clathrin light chain 2	scaffold_32	728843	730446	1603	+	AT2G40060	CLC2	Clathrin light chain protein	1363.11	869.221	1312.73	0.668349	1.37607e-07
g05119	Leucine-rich receptor-like protein kinase	scaffold_8	2224209	2227558	3349	-	AT1G09970	LRR XI-23	Leucine-rich receptor-like protein kinase family protein	4175.86	2658.53	3328.64	0.667817	0.000513139
g20408	GDSL esterase/lipase	scaffold_88	240204	242078	1874	+	AT3G53100	AT3G53100	GDSL-like Lipase/Acylhydrolase superfamily protein	291.322	186.041	242.592	0.667125	0.00671823
g14435	F-box protein At4g22390	scaffold_41	771692	772756	1064	+	NA	NA	NA	199.388	127.518	175.252	0.666847	4.5554e-06
g21896	Non-structural maintenance of chromosome element 4	scaffold_106	112348	114791	2443	-	AT1G51130	AT1G51130	Nse4, component of Smc5/6 DNA repair complex	104.646	67.0768	89.5404	0.666696	0.00068427
g02738	Endo-1%2C4-beta-xylanase A	scaffold_4	1117401	1120164	2763	+	AT4G38650	AT4G38650	Glycosyl hydrolase family 10 protein	73.8525	47.1884	58.4166	0.666395	0.0348183
g20672	Transferring glycosyl group transferase	scaffold_91	320972	324830	3858	+	AT4G11350	AT4G11350	transferring glycosyl group transferase (DUF604)	403.144	257.13	327.747	0.666286	0.010588
g27613	DNA-binding protein BIN4	scaffold_205	205561	208939	3378	-	AT5G24630	BIN4	double-stranded DNA binding protein	77.3461	49.2678	68.7621	0.665538	0.026492
g22357	Aminotransferase-like%2C plant mobile domain-containing protein	scaffold_112	177178	179281	2103	+	AT2G25010	AT2G25010	Aminotransferase-like, plant mobile domain family protein	364.707	231.818	279.8	0.665283	3.29523e-11
g05203	Calcium-binding protein CML42	scaffold_9	315899	316698	799	-	AT4G20780	CML42	calmodulin like 42	287.788	183.292	218.063	0.665272	0.0254102
g02952	Ribosomal protein L12 family protein	scaffold_4	2220468	2221081	613	-	AT4G37660	AT4G37660	Ribosomal protein L12/ ATP-dependent Clp protease adaptor protein ClpS family protein	197.61	125.944	172.806	0.665002	0.000686314
g22271	Emb|CAB66922.1	scaffold_111	187837	190241	2404	-	AT3G49840	AT3G49840	transmembrane protein (DUF2215)	160.24	102.84	106.174	0.664818	0.000537184
g23280	Pentatricopeptide repeat-containing protein	scaffold_123	458198	462352	4154	+	AT2G16650	PRORP2	proteinaceous RNase P 2	168.82	107.496	166.907	0.664447	0.0167692
g04463	CCT motif family protein	scaffold_7	1523589	1526010	2421	-	AT4G27900	AT4G27900	CCT motif family protein	421.025	268.328	432.809	0.663999	0.000103952
g06337	Pectinesterase	scaffold_11	974057	976258	2201	-	AT3G05620	AT3G05620	Plant invertase/pectin methylesterase inhibitor superfamily	87.6438	56.3673	67.7166	0.663564	0.00282136
g24262	NADH dehydrogenase	scaffold_137	368538	371157	2619	+	AT2G29990	NDA2	alternative NAD(P)H dehydrogenase 2	475.292	303.451	421.43	0.663474	0.0057179
g15680	Tyrosyl-DNA phosphodiesterase%2C putative	scaffold_48	891734	896528	4794	+	AT5G07400	AT5G07400	forkhead-associated domain-containing protein / FHA domain-containing protein	128.982	82.6294	112.574	0.663065	0.000116187
g06350	Nuclear transcription factor Y subunit A-2	scaffold_11	1032374	1034778	2404	-	AT3G05690	NF-YA2	nuclear factor Y, subunit A2	317.401	203.359	240.888	0.662688	0.0204368
g07336	Glucan endo-1%2C3-beta-glucosidase%2C putative	scaffold_14	742236	743663	1427	-	AT5G67460	AT5G67460	O-Glycosyl hydrolases family 17 protein	81.1752	51.9726	65.6584	0.661171	0.00647881
g22404	Unknown protein	scaffold_113	80906	81391	485	-	AT5G40980	AT5G40980	AT.I.24-6 protein, putative (DUF 3339)	30.5331	19.8674	24.6372	0.660772	0.0254102
g25947	2-hydroxy-6-oxononadienedioate/2-hydroxy-6-oxononatrienedioate hydrolase	scaffold_164	351049	352833	1784	-	AT1G17430	AT1G17430	alpha/beta-Hydrolases superfamily protein	154.282	99.2029	144.159	0.660409	0.0142437
g30130	Glutamine--fructose-6-phosphate aminotransferase [isomerizing] 2	scaffold_324	2166	5514	3348	+	AT3G24090	GFAT	putative glucosamine-fructose-6-phosphate aminotransferase	94.9432	60.6388	79.0102	0.659913	0.0111772
g25775	Protein LIGHT-DEPENDENT SHORT HYPOCOTYLS 3	scaffold_162	316953	317910	957	+	AT2G31160	LSH3	LIGHT-DEPENDENT SHORT HYPOCOTYLS-like protein (DUF640)	265.051	169.956	232.648	0.65979	0.0364671
g02095	Ribonuclease P/MRP protein subunit POP5	scaffold_3	1805658	1806295	637	+	AT1G04635	EMB1687	ribonuclease P family protein / Rpp14 family protein	34.2669	21.83	29.8907	0.659676	0.0113917
g17623	Subtilisin-like protease SBT3.5	scaffold_63	121486	125169	3683	+	AT1G32940	SBT3.5	Subtilase family protein	527.474	337.753	499.625	0.6596	0.0462921
g30274	Subtilisin-like protease SBT4.8	scaffold_335	10526	19844	9318	+	AT5G58830	AT5G58830	Subtilisin-like serine endopeptidase family protein	49.0552	31.4609	38.0919	0.659115	0.0297679
g00307	L-ascorbate peroxidase 5%2C peroxisomal	scaffold_1	1439199	1441392	2193	-	AT4G35970	APX5	ascorbate peroxidase 5	70.2489	45.297	59.3749	0.658213	0.0298143
g03981	Kinesin-like protein	scaffold_6	1538520	1544081	5561	+	AT1G72250	AT1G72250	Di-glucose binding protein with Kinesin motor domain-containing protein	178.596	114.731	158.263	0.658117	0.0332051
g01578	PPPDE thiol peptidase family protein%2C putative	scaffold_2	3259416	3261140	1724	+	AT1G80690	AT1G80690	PPPDE putative thiol peptidase family protein	110.252	71.3837	85.5594	0.657111	0.00917082
g15833	GDSL esterase/lipase At5g03610	scaffold_49	787678	790856	3178	-	AT5G03610	AT5G03610	GDSL-like Lipase/Acylhydrolase superfamily protein	471.553	303.707	351.097	0.656373	0.00014196
g25167	Glutathione S-transferase U16	scaffold_151	281190	287586	6396	+	NA	NA	NA	362.729	232.91	298.49	0.656288	0.0279054
g17989	BnaC04g48750D protein	scaffold_66	82146	84532	2386	+	AT2G43250	AT2G43250	transmembrane protein	250.189	160.853	194.669	0.655868	7.22589e-10
g29042	Actin-depolymerizing factor 2	scaffold_255	58490	59941	1451	-	AT3G46000	ADF2	actin depolymerizing factor 2	1193.62	767.01	966.247	0.655543	0.0258139
g23001	BnaA02g10550D protein	scaffold_120	56886	58936	2050	+	AT5G53030	AT5G53030	hypothetical protein	64.8314	41.2761	70.8008	0.655488	0.0164039
g12392	NAC domain-containing protein 102	scaffold_31	1001751	1003093	1342	-	AT5G63790	NAC102	NAC domain containing protein 102	585.577	376.096	469.734	0.655437	0.0243786
g10580	Vesicle-associated membrane protein 713	scaffold_25	458537	460299	1762	-	AT5G11150	VAMP713	vesicle-associated membrane protein 713	1242.74	798.673	1069.69	0.655293	0.00283149
g23722	Auxin response factor 6	scaffold_130	242498	247403	4905	-	AT1G30330	ARF6	auxin response factor 6	1576.01	1013.83	1206.91	0.654991	6.84521e-07
g17746	CRIB domain-containing protein RIC9	scaffold_64	85376	86582	1206	+	AT1G61795	AT1G61795	PAK-box/P21-Rho-binding family protein	49.0896	31.6544	48.5124	0.654856	0.0462167
g00373	Dihydroflavonol 4-reductase family	scaffold_1	1690042	1691774	1732	+	AT4G35420	DRL1	dihydroflavonol 4-reductase-like1	255.492	164.631	226.539	0.654339	0.0197229
g31800	Forkhead-associated domain-containing protein	scaffold_807	4312	5841	1529	-	AT2G21530	AT2G21530	SMAD/FHA domain-containing protein	492.125	317.025	425.769	0.654157	4.85857e-07
g09271	Protein TORNADO 1	scaffold_21	327459	331807	4348	+	AT5G55540	TRN1	tornado 1	376.242	242.169	305.639	0.654097	0.00689476
g18381	Abscisic acid receptor PYL4	scaffold_68	388192	389175	983	+	AT2G38310	PYL4	PYR1-like 4	471.374	303.623	372.809	0.653608	0.0261005
g05215	Tubulin beta-2 chain	scaffold_9	385150	386929	1779	+	NA	NA	NA	103.028	66.1964	93.9643	0.653528	0.0316392
g23253	Histone-binding protein RBBP4-B	scaffold_123	226294	228662	2368	+	AT2G16780	MSI2	Transducin family protein / WD-40 repeat family protein	261.176	168.476	204.524	0.651523	0.026492
g13182	GDP-mannose transporter	scaffold_35	350330	351436	1106	+	AT5G18970	AT5G18970	AWPM-19-like family protein	204.382	132.273	154.404	0.65148	0.0360596
g18443	Calmodulin-binding protein-like protein	scaffold_68	644695	646961	2266	+	AT2G38800	AT2G38800	Plant calmodulin-binding protein-like protein	492.743	317.697	337.92	0.651219	0.000148787
g03198	Leucine-rich repeat family protein	scaffold_5	542372	545097	2725	+	AT2G33050	RLP26	receptor like protein 26	774.24	499.083	692.846	0.650518	0.0489619
g23562	D-aminoacyl-tRNA deacylase	scaffold_128	163201	165451	2250	-	AT2G03800	GEK1	D-aminoacyl-tRNA deacylase	478.297	308.966	547.138	0.650292	0.00169916
g09935	Chitobiosyldiphosphodolichol beta-mannosyltransferase	scaffold_23	399580	402680	3100	+	AT1G16570	AT1G16570	UDP-Glycosyltransferase superfamily protein	328.238	212.315	281.714	0.649417	4.27632e-06
g10624	Regulator of chromosome condensation family protein	scaffold_25	671059	673425	2366	+	AT5G11580	AT5G11580	Regulator of chromosome condensation (RCC1) family protein	867.895	559.891	770.853	0.648846	0.00852972
g11504	Aquaporin 2	scaffold_28	650416	652788	2372	+	AT3G54820	PIP2;5	plasma membrane intrinsic protein 2;5	233.902	150.677	215.833	0.648729	0.0280262
g02053	rRNA-processing EFG1	scaffold_3	1585634	1588128	2494	+	AT1G04230	AT1G04230	rRNA-processing EFG1-like protein (DUF2361)	579.754	374.401	482.236	0.648441	0.0419465
g30244	At1g61667	scaffold_332	59946	60822	876	+	AT1G61667	AT1G61667	serine protease, putative (Protein of unknown function, DUF538)	115.999	75.0422	95.5341	0.647722	0.00580141
g05730	Carboxypeptidase	scaffold_10	422042	424509	2467	-	NA	NA	NA	927.681	599.526	751.787	0.647458	0.048159
g02040	Auxin-responsive protein	scaffold_3	1514600	1516310	1710	+	AT1G04100	IAA10	indoleacetic acid-induced protein 10	114.168	74.1686	103.564	0.646485	7.01702e-05
g10207	Regulatory protein NPR1	scaffold_24	103654	106121	2467	-	AT4G26120	AT4G26120	Ankyrin repeat family protein / BTB/POZ domain-containing protein	77.4427	49.8487	60.1541	0.646148	0.012412
g13029	Nucleotide-diphospho-sugar transferase family protein	scaffold_34	754582	759241	4659	-	AT1G28710	AT1G28710	Nucleotide-diphospho-sugar transferase family protein	109.383	70.4961	87.207	0.645709	0.0190185
g21581	F-box family protein	scaffold_102	186214	188550	2336	-	NA	NA	NA	125.955	81.4719	109.707	0.645289	1.76776e-05
g05609	E3 ubiquitin-protein ligase ATL4	scaffold_9	2105143	2107467	2324	+	AT3G60220	ATL4	TOXICOS EN LEVADURA 4	99.6905	64.4999	90.692	0.645114	0.00713337
g08454	Transducin/WD40 repeat protein	scaffold_17	1498194	1501222	3028	-	AT5G50970	AT5G50970	transducin family protein / WD-40 repeat family protein	167.263	108.704	133.282	0.643998	0.011629
g16131	NAC domain containing protein 57	scaffold_52	122797	124351	1554	-	AT3G17730	NAC057	NAC domain containing protein 57	31.9922	20.8733	24.2025	0.643609	0.0415832
g03877	Organellar dna-binding protein	scaffold_6	998179	999821	1642	-	AT1G71310	RAD52-1	cobalt ion binding protein	114.576	74.0849	122.594	0.64308	0.0419567
g23033	Myosin heavy chain IB	scaffold_120	278369	280398	2029	+	AT5G53310	AT5G53310	myosin heavy chain-like protein	367.985	238.591	324.108	0.642952	0.0130677
g05522	Peroxisomal membrane protein 11-5	scaffold_9	1725752	1727833	2081	+	AT3G61070	PEX11E	peroxin 11E	445.785	288.856	431.603	0.642402	0.000575753
g03263	S-acyltransferase	scaffold_5	840090	842914	2824	+	AT2G33640	AT2G33640	DHHC-type zinc finger family protein	76.5079	49.9303	59.1686	0.642176	0.00719879
g01267	Auxin efflux carrier component	scaffold_2	1691215	1694924	3709	+	AT1G77110	PIN6	Auxin efflux carrier family protein	62.7481	40.9372	47.2079	0.641734	0.0499824
g03548	BnaA05g07840D protein	scaffold_5	2268751	2273221	4470	+	AT2G36420	TRM27	nucleolin-like protein	242.997	157.673	205.76	0.64096	0.0145909
g02560	Protein LONGIFOLIA 2	scaffold_4	399459	403204	3745	+	AT3G02170	LNG2	longifolia2	1468.02	954.34	1103.18	0.640878	0.0135514
g16382	Protection of telomeres 1a protein	scaffold_54	139539	142291	2752	-	AT2G05210	AtPOT1a	Nucleic acid-binding, OB-fold-like protein	157.9	102.755	131.08	0.640094	0.00326642
g09586	Cytochrome c oxidase subunit 5C-2	scaffold_22	319753	320950	1197	-	NA	NA	NA	682.555	443.214	634.208	0.638896	4.69574e-05
g04568	NADH:ubiquinone oxidoreductase subunit-17.2	scaffold_7	1994823	1997943	3120	-	AT4G26965	AT4G26965	NADH:ubiquinone oxidoreductase, 17.2kDa subunit	127.97	83.2604	126.917	0.638843	0.00333884
g22491	DNA repair and recombination protein RAD54	scaffold_114	118772	124991	6219	-	AT3G19210	RAD54	DNA repair/recombination protein	69.911	45.8167	53.0063	0.63829	0.0190963
g13005	NAC domain-containing protein 10	scaffold_34	621115	623028	1913	+	AT1G28470	NAC010	NAC domain containing protein 10	34.1857	22.3879	29.1819	0.637685	0.0331328
g10787	ATP-dependent 6-phosphofructokinase	scaffold_26	39537	42481	2944	-	AT5G61580	PFK4	phosphofructokinase 4	552.627	359.788	436.614	0.637015	0.00106378
g16488	F-box/LRR-repeat protein At1g52650	scaffold_55	35966	38321	2355	+	NA	NA	NA	71.5358	46.4053	60.1931	0.636209	0.00381324
g13971	Plant/F1M20-13 protein	scaffold_38	820835	822284	1449	-	AT1G18740	AT1G18740	ROH1, putative (DUF793)	741.519	483.574	568.063	0.635799	0.000991721
g15274	Lipase	scaffold_46	617270	619534	2264	+	AT1G49840	AT1G49840	glutamyl-tRNA (Gln) amidotransferase subunit A (DUF620)	179.67	117.318	151.733	0.635594	0.0178603
g19319	Hydrolase%2C alpha/beta fold family protein	scaffold_77	471013	473769	2756	+	AT5G13800	PPH	pheophytinase	2607.14	1698.98	2392.95	0.635405	3.29162e-05
g06501	Ubiquitin-like-specific protease 1A	scaffold_11	1795928	1798537	2609	-	AT3G06910	ULP1A	UB-like protease 1A	160.983	104.313	120.103	0.635145	1.35024e-05
g11807	Cytochrome b561 and DOMON domain-containing protein At3g07570	scaffold_29	581723	589077	7354	+	AT3G07570	AT3G07570	Cytochrome b561/ferric reductase transmembrane with DOMON related domain-containing protein	93.5269	61.2144	100.357	0.633787	0.010168
g29220	Multiple C2 and transmembrane domain-containing protein 2	scaffold_264	5496	9224	3728	+	AT5G48060	AT5G48060	C2 calcium/lipid-binding plant phosphoribosyltransferase family protein	86.8312	56.8323	63.9208	0.633057	0.00437219
g20092	F-box/kelch-repeat protein At3g24760	scaffold_84	555036	556997	1961	+	AT3G24760	AT3G24760	Galactose oxidase/kelch repeat superfamily protein	121.852	79.2194	106.494	0.632785	0.000491056
g01884	Cellulose synthase-like protein D5	scaffold_3	854772	858828	4056	-	AT1G02730	CSLD5	cellulose synthase-like D5	404.712	264.776	334.494	0.632752	0.0213767
g23042	Pectinesterase	scaffold_120	320087	322134	2047	-	AT5G53370	PMEPCRF	pectin methylesterase PCR fragment F	5077.69	3318.86	4164.22	0.632077	0.0093676
g19041	Peroxisomal membrane protein 11A	scaffold_75	625075	626128	1053	-	AT1G47750	PEX11A	peroxin 11A	312.671	204.055	279.55	0.63203	1.29774e-05
g30521	RING/FYVE/PHD zinc finger-containing protein	scaffold_363	61294	67441	6147	-	AT5G36740	AT5G36740	Acyl-CoA N-acyltransferase with RING/FYVE/PHD-type zinc finger protein	362.015	236.968	297.141	0.631898	0.000378453
g12021	Heat shock family protein	scaffold_30	580039	581044	1005	-	AT5G20970	AT5G20970	HSP20-like chaperones superfamily protein	199.059	130.611	165.596	0.631639	0.00288995
g09081	Basic leucine zipper 10	scaffold_20	874646	876972	2326	-	AT4G02640	BZO2H1	bZIP transcription factor family protein	426.891	279.457	420.737	0.630932	4.25548e-07
g11414	Receptor protein kinase%2C putative	scaffold_28	215028	217752	2724	+	AT3G54030	BSK6	kinase with tetratricopeptide repeat domain-containing protein	475.32	310.705	424.707	0.630392	0.000202021
g23262	Ubiquitin-conjugating enzyme E2 29	scaffold_123	299798	301049	1251	-	AT2G16740	UBC29	ubiquitin-conjugating enzyme 29	500.67	327.92	437.381	0.63008	0.00188582
g04082	Methyltransferase family protein	scaffold_6	1982770	1984500	1730	-	AT1G73320	AT1G73320	S-adenosyl-L-methionine-dependent methyltransferases superfamily protein	311.37	203.556	244.542	0.629522	9.66107e-08
g14665	Ubiquitin-conjugating enzyme E2 2	scaffold_42	1006962	1008671	1709	+	AT2G02760	UBC2	ubiquiting-conjugating enzyme 2	1672.75	1095.26	1387.58	0.628259	0.0145035
g20647	RNA-dependent RNA polymerase 2	scaffold_91	97386	101573	4187	+	AT4G11130	RDR2	RNA-dependent RNA polymerase 2	252.164	165.9	237.312	0.627679	2.00744e-08
g22808	NADP-dependent alkenal double bond reductase P2	scaffold_118	34536	36680	2144	+	AT3G59845	AT3G59845	Zinc-binding dehydrogenase family protein	384.19	252.061	302.3	0.62699	0.0240774
g12051	Copper transporter 5	scaffold_30	740168	740910	742	+	AT5G20650	COPT5	copper transporter 5	1595.61	1046.29	1370.31	0.626973	6.0153e-06
g07776	BnaA06g35610D protein	scaffold_15	1341090	1342235	1145	+	AT5G47060	AT5G47060	hypothetical protein (DUF581)	389.835	255.538	335.697	0.626256	0.00449329
g17022	Thioredoxin H5	scaffold_58	274128	275381	1253	+	AT1G45145	TRX5	thioredoxin H-type 5	5870.66	3848.88	4790.17	0.62604	0.00857098
g09619	Receptor-like kinase	scaffold_22	473390	475285	1895	+	AT2G47060	PTI1-4	Protein kinase superfamily protein	360.221	235.816	329.253	0.626019	0.000618762
g10205	Beta-galactosidase 12	scaffold_24	93356	98253	4897	+	AT4G26140	BGAL12	beta-galactosidase 12	61.9097	40.5376	49.5014	0.625659	0.0388514
g26881	Lysine histidine transporter 1	scaffold_186	44834	48661	3827	-	AT5G40780	LHT1	lysine histidine transporter 1	1518.93	995.994	1400.96	0.624501	0.0293199
g12286	BnaA02g33580D protein	scaffold_31	555187	555938	751	+	AT5G62865	AT5G62865	hypothetical protein	108.407	71.2632	98.3314	0.623621	0.0333294
g09711	TSA: Wollemia nobilis Ref_Wollemi_Transcript_28887_1569 transcribed RNA sequence	scaffold_22	943854	945030	1176	-	AT2G46220	AT2G46220	DUF2358 family protein (DUF2358)	1428.46	938.58	1170.65	0.622818	0.0343484
g01945	Phenazine biosynthesis PhzC/PhzF family protein	scaffold_3	1112847	1114419	1572	+	AT1G03210	AT1G03210	Phenazine biosynthesis PhzC/PhzF protein	252.799	166.028	240.069	0.622053	0.0020617
g27901	Leucine-rich receptor-like protein kinase family protein	scaffold_214	49946	53570	3624	+	AT5G01890	AT5G01890	Leucine-rich receptor-like protein kinase family protein	487.775	321.773	350.166	0.621999	0.00994993
g26767	40S ribosomal protein S9-2	scaffold_183	189341	191127	1786	+	AT5G39850	AT5G39850	Ribosomal protein S4	573.566	377.503	458.19	0.621654	0.00464593
g14676	Heat shock protein binding protein	scaffold_43	18517	21521	3004	-	AT1G69060	AT1G69060	Chaperone DnaJ-domain superfamily protein	379.671	249.353	329.869	0.621512	6.23235e-11
g10436	At4g23910	scaffold_24	1236070	1238929	2859	-	AT4G23910	AT4G23910	hypothetical protein	536.137	352.74	399.709	0.620585	0.00359523
g21611	Nucleolin 2	scaffold_102	338005	342260	4255	-	AT3G18610	NUC-L2	nucleolin like 2	374.545	246.772	339.861	0.620294	0.0123027
g14312	Tetraspanin-5	scaffold_41	43363	44891	1528	-	AT4G23410	TET5	tetraspanin5	62.0973	40.7122	51.5056	0.62002	0.0281886
g04022	Unknown protein	scaffold_6	1730948	1731828	880	-	NA	NA	NA	770.468	507.046	594.189	0.619922	0.0113159
g11811	F-box/LRR-repeat protein 12	scaffold_29	595670	597478	1808	-	AT3G07550	AT3G07550	RNI-like superfamily protein	144.559	95.254	137.405	0.61966	0.00327424
g21044	Unknown protein	scaffold_96	176180	177637	1457	+	AT1G67350	AT1G67350	NADH-ubiquinone oxidoreductase	644.541	424.466	655.46	0.619565	0.00392553
g14926	Thioredoxin H1	scaffold_44	428160	429261	1101	+	AT3G51030	TRX1	thioredoxin H-type 1	67.0225	43.8688	56.8722	0.619437	0.0237233
g26346	Receptor-like protein kinase	scaffold_173	200059	206893	6834	+	AT1G29750	RKF1	receptor-like kinase in flowers 1	836.844	551.341	661.134	0.619259	0.000817533
g00372	Chloride channel protein	scaffold_1	1686382	1689993	3611	+	AT4G35440	CLC-E	chloride channel E	823.638	543.322	678.755	0.619081	0.0181169
g00582	Costars family protein ABRACL	scaffold_1	2685064	2685681	617	+	AT4G33640	AT4G33640	costars family protein	220.144	145.301	190.193	0.618391	0.00679749
g02628	Homeobox-leucine zipper protein hat5	scaffold_4	675469	677244	1775	-	AT3G01470	HB-1	homeobox 1	1578.95	1042.83	1394.48	0.618199	0.0170435
g07196	Armadillo repeat only 2 protein	scaffold_14	89065	91291	2226	-	AT5G66200	ARO2	armadillo repeat only 2	1091.37	719.858	923.637	0.617897	0.000267961
g20521	BnaA02g28700D protein	scaffold_89	200347	202581	2234	-	AT3G27210	AT3G27210	hypothetical protein	684.612	452.009	735.524	0.61682	0.00438928
g15599	Kinesin-like protein	scaffold_48	439561	446949	7388	-	AT5G06670	AT5G06670	P-loop containing nucleoside triphosphate hydrolases superfamily protein	434.292	286.776	335.721	0.616761	7.23959e-05
g29271	Kinesin-like protein	scaffold_266	54531	61961	7430	-	AT3G44730	KP1	kinesin-like protein 1	260.371	172.373	203.267	0.616552	0.0240696
g26238	F-box family protein	scaffold_171	146126	147422	1296	+	AT2G27310	AT2G27310	F-box family protein	263.165	173.848	243.94	0.615395	0.0326727
g16977	Phosphoinositide phospholipase C 4	scaffold_57	741680	745118	3438	-	AT5G58700	PLC4	phosphatidylinositol-speciwc phospholipase C4	536.893	354.604	435.794	0.614935	2.72559e-05
g13574	Paired amphipathic helix protein Sin3-like 3	scaffold_37	18236	20480	2244	+	AT1G24220	AT1G24220	paired amphipathic helix repeat-containing protein	101.761	67.2468	86.3745	0.614838	0.00107379
g25702	Kinesin-like protein	scaffold_161	214760	218584	3824	+	AT5G27950	AT5G27950	P-loop containing nucleoside triphosphate hydrolases superfamily protein	1225.75	811.128	942.648	0.614497	0.0126371
g19356	Transaldolase family protein	scaffold_77	649538	652332	2794	+	AT5G13420	TRA2	Aldolase-type TIM barrel family protein	1520.98	1005.52	1428.5	0.614478	0.0101173
g03391	E3 ubiquitin-protein ligase ATL9	scaffold_5	1549061	1552279	3218	-	AT2G35000	ATL9	RING/U-box superfamily protein	119.426	78.5566	100.045	0.614394	0.0141518
g25491	Apoptosis-inducing factor%2C putative	scaffold_157	242560	248910	6350	-	NA	NA	NA	329.59	218.193	232.443	0.613998	0.00273468
g10680	Pentatricopeptide repeat-containing protein At5g12100%2C mitochondrial	scaffold_25	942622	945172	2550	+	AT5G12100	AT5G12100	pentatricopeptide (PPR) repeat-containing protein	93.6574	61.6364	85.2623	0.613959	0.0258872
g01920	F22D16.4 protein	scaffold_3	982465	987897	5432	-	AT1G02960	AT1G02960	kinetochore protein	176.089	116.391	158.696	0.613668	0.0121522
g22466	Reticulon-like protein B4	scaffold_113	448557	450041	1484	+	AT5G41600	BTI3	VIRB2-interacting protein 3	948.303	627.23	956.483	0.613587	0.00057274
g28644	Protein root UVB sensitive 5	scaffold_238	159816	163436	3620	+	AT5G01510	RUS5	root UVB sensitive protein (Protein of unknown function, DUF647)	371.879	246.543	267.423	0.61339	7.5637e-07
g07915	Histone-lysine N-methyltransferase	scaffold_16	247209	255019	7810	-	AT2G31650	ATX1	homologue of trithorax	163.981	108.784	117.873	0.612862	0.0182594
g05309	Mitochondrial zinc maintenance protein 1%2C mitochondrial	scaffold_9	770520	771150	630	-	AT3G62810	AT3G62810	complex 1 family protein / LVR family protein	241.167	159.738	204.625	0.612621	0.000968905
g26321	DUF642 family protein	scaffold_173	95796	99641	3845	+	AT1G29980	AT1G29980	choice-of-anchor C domain protein, putative (Protein of unknown function, DUF642)	250.103	165.805	216.189	0.611451	0.00343395
g27659	SNARE-interacting protein KEULE	scaffold_207	61513	66211	4698	-	AT4G12120	SEC1B	Sec1/munc18-like (SM) proteins superfamily	206.359	136.272	152.065	0.611313	0.0161473
g17083	Unknown protein	scaffold_59	966	15081	14115	-	NA	NA	NA	89.0459	59.0405	70.3984	0.611206	0.0370572
g13007	Syntaxin-61	scaffold_34	631635	633734	2099	+	AT1G28490	SYP61	syntaxin of plants 61	307.655	204.115	274.419	0.610864	0.0459439
g09761	E3 ubiquitin-protein ligase	scaffold_22	1145113	1146917	1804	-	NA	NA	NA	436.126	289.508	386.045	0.610316	6.17887e-05
g01971	Histidine-containing phosphotransfer protein 5	scaffold_3	1205767	1207543	1776	+	AT1G03430	AHP5	histidine-containing phosphotransfer factor 5	245.501	162.908	207.136	0.610214	5.47584e-06
g06048	Peptidyl-prolyl cis-trans isomerase	scaffold_10	1763168	1765022	1854	-	AT3G10060	AT3G10060	FKBP-like peptidyl-prolyl cis-trans isomerase family protein	1268.75	841.906	965.166	0.609997	0.00122267
g28169	Serine esterase family protein%2C putative isoform 2	scaffold_221	150006	154275	4269	+	AT1G58350	ZW18	Putative serine esterase family protein	302.106	200.383	249.753	0.609951	0.00346317
g07868	Ethylene-responsive transcription factor 15	scaffold_16	4364	5341	977	-	AT2G31230	ERF15	ethylene-responsive element binding factor 15	794.797	526.958	645.713	0.60992	0.00275731
g02717	Geranylgeranyl pyrophosphate synthase family protein	scaffold_4	1043031	1044297	1266	+	AT4G38460	GGR	geranylgeranyl reductase	908.129	603.264	875.045	0.609717	0.0414417
g02352	At1g06980	scaffold_3	2910949	2911776	827	-	AT1G06980	AT1G06980	6,7-dimethyl-8-ribityllumazine synthase	68.112	44.7936	58.4015	0.609682	0.0460962
g11379	Cation/H(+) antiporter 20	scaffold_28	60513	63771	3258	-	AT3G53720	CHX20	cation/H exchanger 20	135.576	89.995	128.287	0.608791	0.047455
g06821	Subtilisin-like protease	scaffold_12	1398061	1400671	2610	+	AT3G14240	AT3G14240	Subtilase family protein	1636.13	1087.78	1388.42	0.608428	0.0122369
g06825	GDSL esterase/lipase At3g14220	scaffold_12	1416492	1418066	1574	-	AT3G14220	AT3G14220	GDSL-like Lipase/Acylhydrolase superfamily protein	288.131	191.445	267.997	0.608186	0.0114646
g06672	Demethylmenaquinone methyltransferase	scaffold_12	679042	680507	1465	+	AT3G15530	AT3G15530	S-adenosyl-L-methionine-dependent methyltransferases superfamily protein	520.24	346.001	473.532	0.608084	0.000202659
g06782	Cytochrome P450	scaffold_12	1166041	1168164	2123	-	AT3G14660	CYP72A13	cytochrome P450, family 72, subfamily A, polypeptide 13	1934.54	1285.29	1372.24	0.607554	0.0463865
g10526	Cytochrome P450-like protein	scaffold_25	185758	187590	1832	+	AT5G10610	CYP81K1	cytochrome P450, family 81, subfamily K, polypeptide 1	225.349	149.175	226.568	0.607259	0.000154447
g26897	Dbj|BAA95714.1	scaffold_186	134325	137691	3366	-	AT5G40640	AT5G40640	transmembrane protein	313.149	208.277	266.408	0.606882	4.25123e-05
g03259	Cinnamoyl-CoA reductase family protein	scaffold_5	825660	827732	2072	+	AT2G33590	CRL1	NAD(P)-binding Rossmann-fold superfamily protein	601.606	399.542	532.933	0.606638	0.00438004
g02437	DNA repair protein RAD51 homolog 4	scaffold_3	3266316	3268817	2501	-	AT1G07745	RAD51D	DNA repair RAD51-like protein	62.9059	41.7348	63.0487	0.606574	0.00283267
g19243	U-box domain-containing 3-like protein	scaffold_77	170956	172228	1272	+	AT5G14510	AT5G14510	ARM repeat superfamily protein	87.7135	58.342	69.7882	0.606572	0.0122909
g21074	Zinc finger protein CONSTANS-LIKE 2	scaffold_96	349419	352003	2584	+	AT1G67570	AT1G67570	zinc finger CONSTANS-like protein (DUF3537)	52.7983	35.5814	48.8674	0.60638	0.0102961
g20876	Protein tesmin/TSO1-like CXC 6	scaffold_94	100339	103631	3292	-	AT2G20110	AT2G20110	Tesmin/TSO1-like CXC domain-containing protein	60.3138	40.3356	47.8804	0.606298	0.0306487
g03847	1-phosphatidylinositol-3-phosphate 5-kinase	scaffold_6	884346	891198	6852	+	AT1G71010	FAB1C	FORMS APLOID AND BINUCLEATE CELLS 1C	1490.33	991.673	1189.7	0.605837	2.13633e-06
g17233	BnaA03g19610D protein	scaffold_60	37366	41941	4575	-	AT2G41770	AT2G41770	transmembrane protein, putative (DUF288)	637.051	423.883	497.49	0.605711	1.78548e-06
g15612	Protein EMSY-LIKE 2	scaffold_48	520935	524109	3174	-	AT5G06780	EML2	Emsy N Terminus (ENT)/ plant Tudor-like domains-containing protein	402.181	266.992	338.11	0.60531	3.48985e-10
g15702	Unknown protein	scaffold_49	88018	89271	1253	-	AT5G04750	AT5G04750	F1F0-ATPase inhibitor protein	788.1	524.134	796.808	0.605282	3.63047e-06
g09851	F28G4.18 protein	scaffold_23	37656	42701	5045	-	AT1G17360	AT1G17360	LOW protein: protein phosphatase 1 regulatory subunit-like protein	1013.25	674.351	909.937	0.605258	0.0481878
g31063	Translation elongation factor EF-1 alpha	scaffold_457	492	8481	7989	-	NA	NA	NA	94.5841	62.9428	72.7395	0.604645	0.0322785
g26470	Unknown protein	scaffold_176	276373	277026	653	+	AT1G35430	AT1G35430	transmembrane protein	46.5547	30.987	37.8726	0.604566	0.0373177
g15686	Short-chain dehydrogenase/reductase family protein	scaffold_49	15321	17911	2590	-	AT5G04900	NOL	NYC1-like protein	350.539	233.364	331.895	0.604332	0.000168121
g22409	Omega-hydroxypalmitate O-feruloyl transferase	scaffold_113	101066	102974	1908	+	AT5G41040	RWP1	HXXXD-type acyl-transferase family protein	92.3242	61.5801	80.4414	0.604194	0.0472846
g19251	GDSL esterase/lipase	scaffold_77	202524	204308	1784	-	AT5G14450	AT5G14450	GDSL-like Lipase/Acylhydrolase superfamily protein	270.309	180.06	213.803	0.604112	0.0226185
g07380	Receptor-like protein kinase 3	scaffold_14	911629	915132	3503	-	AT5G65700	BAM1	Leucine-rich receptor-like protein kinase family protein	1697.21	1132.26	1369.41	0.60396	0.00405468
g14719	Phospholipid-transporting ATPase	scaffold_43	302653	308171	5518	+	AT1G68710	AT1G68710	ATPase E1-E2 type family protein / haloacid dehalogenase-like hydrolase family protein	539.571	359.036	447.629	0.603249	1.31759e-07
g29887	MLO-like protein	scaffold_303	67614	72821	5207	-	AT3G45290	MLO3	Seven transmembrane MLO family protein	1930.87	1286.99	1494.65	0.60257	0.0452577
g30023	Phosphatidylinositol-4-phosphate 5-kinase 1-like protein	scaffold_314	90643	92541	1898	-	NA	NA	NA	183.46	121.652	174.939	0.602415	7.32326e-05
g06481	Serine/threonine-protein phosphatase 4 regulatory subunit 3A	scaffold_11	1690201	1693416	3215	-	NA	NA	NA	201.257	133.681	176.793	0.601694	0.0106193
g12050	Vacuolar membrane protease	scaffold_30	735205	739943	4738	-	AT5G20660	AT5G20660	Zn-dependent exopeptidases superfamily protein	1541.67	1029.53	1350.51	0.600388	1.01644e-09
g09749	UPF0187 protein At2g45870%2C chloroplastic	scaffold_22	1101390	1103287	1897	-	AT2G45870	AT2G45870	Bestrophin-like protein	100.199	66.8153	92.35	0.599887	0.00536124
g23730	Multidrug resistance protein ABC transporter family protein	scaffold_130	330018	338506	8488	+	AT1G30410	ABCC12	multidrug resistance-associated protein 13	1574.02	1050.58	1215.05	0.599309	0.00162626
g01342	Auxin response factor	scaffold_2	2094818	2098032	3214	+	AT1G77850	ARF17	auxin response factor 17	232.672	155.106	207.299	0.598868	0.000259217
g25879	Laccase-1	scaffold_164	65486	68024	2538	+	AT1G18140	LAC1	laccase 1	142.886	96.0478	125.803	0.598496	0.047674
g25614	PHD finger family protein	scaffold_159	272355	275234	2879	-	AT1G50620	AT1G50620	RING/FYVE/PHD zinc finger superfamily protein	201.032	134.511	164.83	0.598395	8.47437e-05
g21899	Trafficking particle complex subunit 1	scaffold_106	138106	140036	1930	+	AT1G51160	AT1G51160	SNARE-like superfamily protein	242.405	162.738	237.075	0.597087	2.06366e-07
g25652	Nitrilase-like protein 2	scaffold_160	182253	185025	2772	-	AT4G08790	AT4G08790	Nitrilase/cyanide hydratase and apolipoprotein N-acyltransferase family protein	216.96	144.785	197.84	0.596841	8.16605e-05
g23831	DEAD/DEAH-box helicase%2C putative	scaffold_132	127916	133464	5548	+	AT5G08110	AT5G08110	UBQ, helicase-c and DEAD-like helicase domain-containing protein	55.7123	37.7116	46.5845	0.59592	0.0128877
g20067	Receptor protein kinase	scaffold_84	375945	379141	3196	+	AT3G24550	PERK1	proline extensin-like receptor kinase 1	981.397	657.516	841.68	0.595638	0.00998286
g14611	Defensin-like protein 1	scaffold_42	722118	722918	800	+	AT2G02130	LCR68	low-molecular-weight cysteine-rich 68	1300.28	871.691	1191.98	0.59558	0.0151597
g29605	4-diphosphocytidyl-2-C-methyl-D-erythritol kinase	scaffold_286	45636	48756	3120	+	AT2G26930	CDPMEK	4-(cytidine 5'-phospho)-2-C-methyl-D-erithritol kinase	564.19	377.454	475.243	0.595479	1.29932e-06
g17378	Unknown protein	scaffold_60	700419	702573	2154	+	NA	NA	NA	86.2166	57.5211	78.6466	0.594039	0.000155022
g12045	mRNA%2C clone: RTFL01-09-F11	scaffold_30	713668	714874	1206	+	AT5G20700	AT5G20700	senescence-associated family protein, putative (DUF581)	13203	8854.06	12663	0.593551	0.00250501
g25190	Two-component response regulator ORR21	scaffold_152	60250	61951	1701	-	AT1G69580	AT1G69580	Homeodomain-like superfamily protein	220.306	147.634	200.677	0.593484	0.00549487
g19531	Pyridoxal-5'-phosphate-dependent enzyme family protein isoform 1	scaffold_79	64196	66501	2305	-	AT3G26115	AT3G26115	Pyridoxal-5'-phosphate-dependent enzyme family protein	132.842	88.68	111.391	0.59343	0.0005987
g23487	Sterol glycosyltransferase	scaffold_127	32492	37791	5299	-	AT1G43620	UGT80B1	UDP-Glycosyltransferase superfamily protein	808.969	542.627	751.191	0.593311	0.0252558
g26808	SWI/SNF-related matrix-associated actin-dependent regulator of chromatin subfamily D member 1	scaffold_184	144766	146500	1734	+	AT3G03590	AT3G03590	SWIB/MDM2 domain superfamily protein	168.014	113.088	147.858	0.592806	0.000955586
g28349	Abc transporter family protein	scaffold_228	102376	107239	4863	+	AT3G52310	ABCG27	ABC transporter G family member 27	254.771	170.75	230.271	0.592233	0.0317988
g02456	Translation elongation factor EF-1 alpha	scaffold_3	3327599	3336090	8491	+	AT1G07910	RNL	RNAligase	930.141	624.42	717.833	0.592233	0.0213588
g13397	NAD kinase 2	scaffold_36	266435	270737	4302	-	AT1G21640	NADK2	NAD kinase 2	1781.45	1196.31	1419.37	0.591367	3.6629e-06
g30354	Malate dehydrogenase	scaffold_342	7958	10041	2083	-	AT5G43330	c-NAD-MDH2	Lactate/malate dehydrogenase family protein	2555.11	1715.49	2374.98	0.59134	0.00274378
g27773	Sugar transporter SWEET	scaffold_209	232280	234258	1978	-	AT5G23660	SWEET12	bidirectional sugar transporter SWEET12-like protein	771.588	519.434	621.124	0.590693	0.0123061
g26378	Urea active transporter-like protein	scaffold_174	37617	42901	5284	-	AT5G45380	DUR3	urea-proton symporter DEGRADATION OF UREA 3 (DUR3)	1501.91	1008.89	1246.27	0.589256	0.0171648
g22412	Double-stranded RNA-binding protein 5	scaffold_113	109176	110900	1724	+	AT5G41070	DRB5	dsRNA-binding protein 5	213.96	144.116	174.414	0.589131	0.0317279
g02493	Thioredoxin F1%2C chloroplastic	scaffold_4	146706	148257	1551	+	AT3G02730	TRXF1	thioredoxin F-type 1	3252.35	2190.02	3038.72	0.58856	0.0277933
g01207	Cyclin-dependent kinase B2-1	scaffold_2	1332201	1334277	2076	-	AT1G76540	CDKB2;1	cyclin-dependent kinase B2;1	223.771	151.19	186.302	0.588303	0.0463281
g16515	RING/U-box domain-containing protein	scaffold_55	131226	132314	1088	+	AT3G58720	AT3G58720	RING/U-box superfamily protein	141.992	95.8339	106.581	0.588023	0.0358163
g17515	Phytochelatin synthase 1	scaffold_62	79632	82801	3169	-	AT5G44070	CAD1	phytochelatin synthase 1 (PCS1)	1489.07	1002.66	1277.44	0.587754	0.000228032
g07421	Ubiquitin carboxyl-terminal hydrolase 17	scaffold_14	1128209	1131886	3677	-	AT5G65450	UBP17	ubiquitin-specific protease 17	209.459	140.894	184.065	0.587612	0.0162884
g00171	Receptor-like kinase	scaffold_1	820992	824165	3173	-	AT5G16000	NIK1	NSP-interacting kinase 1	548.217	369.621	434.991	0.587238	0.0191184
g20335	Coatomer subunit zeta-3	scaffold_87	392420	395723	3303	+	AT4G08520	AT4G08520	SNARE-like superfamily protein	1332.39	897.947	1136.5	0.58678	2.041e-09
g23245	Dehydrin ERD14	scaffold_123	183764	184701	937	+	AT1G76180	ERD14	Dehydrin family protein	1950.54	1314.46	1708.72	0.586689	0.000993032
g10285	Kinase family protein	scaffold_24	513543	516947	3404	-	AT4G25390	AT4G25390	Protein kinase superfamily protein	163.672	110.16	139.934	0.585682	0.0324418
g07009	Scarecrow transcription factor family protein	scaffold_13	529111	531621	2510	-	AT2G29065	AT2G29065	GRAS family transcription factor	108.932	73.7373	100.327	0.584557	0.0258927
g11570	Glucan endo-1%2C3-beta-glucosidase%2C putative	scaffold_28	991230	993683	2453	-	AT3G55430	AT3G55430	O-Glycosyl hydrolases family 17 protein	828.56	559.939	718.702	0.584428	0.00139657
g09525	NPL4-like protein 2	scaffold_22	78260	79961	1701	-	AT2G47970	AT2G47970	Nuclear pore localization protein NPL4	558.52	376.81	509.473	0.584293	0.0017341
g10502	Ras-related protein Rab-25	scaffold_25	56806	57759	953	+	NA	NA	NA	222.495	149.859	191.174	0.583785	4.68302e-06
g17409	Zinc finger (Ran-binding) family protein	scaffold_61	45326	47677	2351	+	AT1G48570	AT1G48570	zinc finger (Ran-binding) family protein	806.104	543.891	635.466	0.583354	0.000398891
g03447	bZIP transcription factor 16	scaffold_5	1784018	1787777	3759	-	AT2G35530	bZIP16	basic region/leucine zipper transcription factor 16	287.308	194.507	249.322	0.582781	5.37569e-07
g22689	Metaxin-related family protein	scaffold_116	218657	220528	1871	+	AT2G19080	AT2G19080	metaxin-like protein	428.885	290.531	396.84	0.582538	1.80929e-06
g13719	Endoglucanase 3	scaffold_37	738802	740706	1904	-	AT1G22880	CEL5	cellulase 5	134.155	90.6444	110.255	0.582142	0.0278552
g26061	Two-component response regulator ARR1-like protein	scaffold_166	312623	314268	1645	-	AT5G05090	AT5G05090	Homeodomain-like superfamily protein	267.899	181.201	199.327	0.581997	0.00405279
g06101	Phosphatidate phosphatase LPIN2-like protein	scaffold_10	2004558	2009274	4716	+	AT3G09560	PAH1	Lipin family protein	353.262	238.989	311.473	0.581927	0.00328665
g22537	Mitotic checkpoint protein BUB3.1	scaffold_114	360985	363946	2961	+	AT3G19590	BUB3.1	Transducin/WD40 repeat-like superfamily protein	242.411	163.93	221.328	0.581909	1.94256e-06
g03359	Mitochondrial transcription termination factor family protein	scaffold_5	1299931	1301933	2002	+	AT2G34620	AT2G34620	Mitochondrial transcription termination factor family protein	1287	871.929	1166.24	0.5807	0.0240317
g21445	Lectin-receptor like protein kinase 3	scaffold_100	315039	317453	2414	-	AT4G04960	AT4G04960	Concanavalin A-like lectin protein kinase family protein	282.663	191.157	212.942	0.580666	0.0358681
g25572	BnaC06g04140D protein	scaffold_159	48056	50360	2304	+	AT1G50910	AT1G50910	hypothetical protein	64.2686	43.808	52.2002	0.580605	0.00320538
g20049	DNA mismatch repair protein MSH7	scaffold_84	251463	257418	5955	-	AT3G24495	MSH7	MUTS homolog 7	82.9491	56.3459	69.9442	0.579732	0.0366267
g31071	Universal stress protein family protein	scaffold_458	1746	2958	1212	+	AT3G03270	AT3G03270	Adenine nucleotide alpha hydrolases-like superfamily protein	388.847	263.63	382.184	0.579571	0.00771383
g02658	Protein TPLATE	scaffold_4	796336	800919	4583	+	AT3G01780	TPLATE	ARM repeat superfamily protein	1386.37	939.165	1159.34	0.579133	6.94933e-18
g23804	Protein-S-isoprenylcysteine O-methyltransferase B	scaffold_132	13524	14871	1347	-	NA	NA	NA	98.4897	66.5284	105.606	0.578435	0.000172355
g14669	Protein kinase 2B%2C chloroplastic	scaffold_42	1021958	1024717	2759	-	AT2G02800	APK2B	protein kinase 2B	843.22	572.013	740.861	0.578394	1.43907e-07
g25299	Protein ABIL2	scaffold_153	317551	320551	3000	+	AT5G24310	ABIL3	ABL interactor-like protein 3	138.252	93.8395	121.102	0.578279	0.00582815
g15515	Rop guanine nucleotide exchange factor 5	scaffold_48	70116	72666	2550	+	AT5G05940	ROPGEF5	ROP guanine nucleotide exchange factor 5	75.1099	50.9926	66.6294	0.578259	0.0325604
g04051	Beta-galactosidase	scaffold_6	1858004	1863120	5116	-	AT1G72990	BGAL17	beta-galactosidase 17	265.084	180.026	230.257	0.57807	0.00158168
g01170	Dehydrin ERD14	scaffold_2	1137574	1138515	941	-	NA	NA	NA	2171.34	1472.2	1944.79	0.578063	0.000985002
g11607	Proline transporter 2	scaffold_28	1180418	1183068	2650	+	AT3G55740	PROT2	proline transporter 2	439.55	297.554	390.172	0.577885	0.00234767
g27278	Unknown protein	scaffold_196	3676	4673	997	+	NA	NA	NA	189.589	128.618	150.647	0.577252	0.00487711
g30021	RING/U-box domain-containing protein	scaffold_314	57783	58941	1158	-	AT1G60360	AT1G60360	RING/U-box superfamily protein	30.8376	20.8527	30.0732	0.576798	0.0433141
g07313	Receptor protein kinase-like protein	scaffold_14	611906	614831	2925	-	AT5G67280	RLK	receptor-like kinase	1008.63	686.28	850.955	0.575922	0.0423901
g01128	Receptor protein kinase	scaffold_2	958506	961838	3332	-	AT1G75820	CLV1	Leucine-rich receptor-like protein kinase family protein	1386.76	942.588	1039.6	0.57494	0.000110679
g10603	1-deoxy-D-xylulose 5-phosphate synthase 3	scaffold_25	562009	567387	5378	+	AT5G11380	DXPS3	1-deoxy-D-xylulose 5-phosphate synthase 3	471.861	321.113	381.445	0.574776	0.00633535
g24523	Myb family transcription factor	scaffold_141	394297	395245	948	+	AT2G40970	MYBC1	Homeodomain-like superfamily protein	236.761	160.543	187.33	0.573919	0.00408762
g02624	Tubulin-tyrosine ligase	scaffold_4	655712	658694	2982	-	AT3G18535	AT3G18535	tubulin-tyrosine ligase	137.497	93.2679	138.743	0.573491	0.0164964
g14442	Phosphatidate cytidylyltransferase 2	scaffold_41	796612	799991	3379	+	AT4G22340	CDS2	cytidinediphosphate diacylglycerol synthase 2	385.535	262.713	360.653	0.573465	0.00122737
g28597	FAD-binding Berberine family protein	scaffold_237	118006	120347	2341	+	AT5G44400	AT5G44400	FAD-binding Berberine family protein	966.247	658.276	724.375	0.573302	0.0129862
g15591	D-lactate dehydrogenase	scaffold_48	398446	403589	5143	-	AT5G06580	AT5G06580	FAD-linked oxidases family protein	679.106	462.395	565.041	0.573201	0.027149
g23211	DUF506 family protein	scaffold_122	420434	427246	6812	-	AT4G14620	AT4G14620	hypothetical protein (DUF506)	479.167	326.463	395.105	0.572921	0.00623287
g08075	Prefoldin chaperone subunit family protein	scaffold_16	1139164	1141116	1952	-	AT1G26660	AT1G26660	Prefoldin chaperone subunit family protein	65.5653	44.4906	60.2035	0.572918	0.00270035
g09690	Succinate dehydrogenase subunit 8%2C mitochondrial	scaffold_22	847250	848073	823	+	NA	NA	NA	416.913	283.595	403.143	0.572793	0.000190603
g06219	Kinase family protein	scaffold_11	442058	444855	2797	-	AT3G04690	ANX1	Malectin/receptor-like protein kinase family protein	164.591	111.823	118.375	0.572534	0.0012128
g08135	NAC domain-containing protein 8	scaffold_16	1428673	1431815	3142	+	AT1G25580	SOG1	NAC (No Apical Meristem) domain transcriptional regulator superfamily protein	409.192	278.258	321.284	0.572341	1.36974e-05
g29661	Extracellular ligand-gated ion channel	scaffold_289	83422	85341	1919	-	AT4G03820	AT4G03820	transmembrane protein, putative (DUF3537)	280.595	191.008	271.249	0.572059	0.0341608
g21700	MADS-box protein SVP	scaffold_103	327083	330921	3838	+	AT2G22540	SVP	K-box region and MADS-box transcription factor family protein	2252.78	1534.76	1959.98	0.572055	0.00823591
g15353	Non-specific serine/threonine protein kinase	scaffold_47	184341	186397	2056	-	AT4G18700	CIPK12	CBL-interacting protein kinase 12	1046.84	711.792	905.373	0.571876	0.0151234
g01909	Glutathione S-transferase F4	scaffold_3	946365	947677	1312	-	AT1G02950	GSTF4	glutathione S-transferase F4	361.759	246.878	292.426	0.571591	0.0379039
g28674	BnaC03g26880D protein	scaffold_239	154236	158677	4441	+	AT2G25420	AT2G25420	transducin family protein / WD-40 repeat family protein	263.851	180.076	234.917	0.571482	0.00197231
g23166	Transducin/WD40 domain-containing protein-like protein	scaffold_122	123471	127241	3770	-	AT4G14310	AT4G14310	Transducin/WD40 repeat-like superfamily protein	194.777	132.678	154.414	0.571322	0.00342481
g09890	SH2 domain protein A	scaffold_23	205662	209213	3551	-	AT1G17040	SHA	SH2 domain protein A	149.993	102.077	122.753	0.570664	7.01471e-05
g09572	Kinesin-like protein	scaffold_22	242161	246190	4029	-	AT2G47500	AT2G47500	P-loop nucleoside triphosphate hydrolases superfamily protein with CH (Calponin Homology) domain-containing protein	407.798	278.826	328.891	0.569573	0.0206286
g13357	Phosphatidylinositol 4-phosphate 5-kinase 1	scaffold_36	85655	89481	3826	-	AT1G21980	PIP5K1	phosphatidylinositol-4-phosphate 5-kinase 1	1468.23	1001.1	1241.05	0.569254	0.00797669
g26525	Purple acid phosphatase 10	scaffold_178	77660	80161	2501	-	AT2G16430	PAP10	purple acid phosphatase 10	557.981	381.172	501.04	0.569038	0.00113696
g19348	Hyp O-arabinosyltransferase homolog	scaffold_77	620838	623903	3065	-	AT5G13500	AT5G13500	Hyp O-arabinosyltransferase-like protein	682.314	465.208	578.607	0.56894	0.00276594
g12944	Evolutionarily conserved C-terminal region 9	scaffold_34	270707	273378	2671	-	AT1G27960	ECT9	evolutionarily conserved C-terminal region 9	225.848	153.766	191.222	0.568862	0.000950182
g05381	Polygalacturonase/glycoside hydrolase family protein	scaffold_9	1083054	1086228	3174	+	AT3G62110	AT3G62110	Pectin lyase-like superfamily protein	628.059	428.978	496.836	0.568394	0.044305
g27123	Arogenate dehydratase	scaffold_191	206308	208039	1731	-	AT5G22630	ADT5	arogenate dehydratase 5	495.984	339.564	445.007	0.568081	0.00385892
g07060	Kinesin-like protein	scaffold_13	938969	944550	5581	+	AT2G28620	AT2G28620	P-loop containing nucleoside triphosphate hydrolases superfamily protein	198.35	135.706	170.321	0.567776	0.0456295
g07082	Dof zinc finger protein DOF2.1	scaffold_13	1160011	1161413	1402	+	AT2G28510	AT2G28510	Dof-type zinc finger DNA-binding family protein	286.815	195.578	246.153	0.567696	0.0234608
g21704	Isochorismatase hydrolase family protein	scaffold_103	347667	349138	1471	-	AT2G22570	NIC1	nicotinamidase 1	194.924	132.936	163.092	0.567126	0.000150636
g13461	At1g21050	scaffold_36	596789	597749	960	-	AT1G21050	AT1G21050	MIZU-KUSSEI-like protein (Protein of unknown function, DUF617)	166.166	113.383	132.708	0.566909	0.0173405
g31895	BnaA07g30990D protein	scaffold_887	6476	7273	797	+	AT1G73630	AT1G73630	EF hand calcium-binding protein family	700.587	478.181	532.367	0.56682	0.00531112
g18164	Golgi apparatus membrane protein TVP23	scaffold_67	51226	53492	2266	+	AT1G09330	AT1G09330	golgi apparatus membrane protein-like protein ECHIDNA protein	375.859	256.799	334.444	0.566817	0.000962411
g07446	Short-chain dehydrogenase/reductase family protein	scaffold_14	1254300	1255503	1203	+	AT5G65205	AT5G65205	NAD(P)-binding Rossmann-fold superfamily protein	81.8677	55.8513	67.936	0.566182	0.0183884
g08365	Glutathione-regulated potassium-efflux system protein kefB	scaffold_17	944267	948834	4567	+	AT5G51710	KEA5	K efflux antiporter 5	390.745	267.092	350.11	0.566175	5.05859e-06
g09103	Splicing factor SR1C	scaffold_20	973485	976755	3270	-	AT4G02430	SR34b	RNA-binding (RRM/RBD/RNP motifs) family protein	888.496	607.867	781.801	0.56512	5.55811e-09
g17855	Unknown protein	scaffold_64	748639	750193	1554	-	AT5G56990	AT5G56990	proteinase inhibitor I25, cystatin, motif protein	345.301	235.413	301.493	0.565119	3.31637e-06
g03949	ABC transporter G family member 25	scaffold_6	1367066	1372923	5857	-	AT1G71960	ABCG25	ATP-binding casette family G25	404.968	277.503	334.812	0.564948	0.00723578
g05095	Mitogen-activated protein kinase 1	scaffold_8	2109344	2111785	2441	-	AT1G10210	MPK1	mitogen-activated protein kinase 1	305.618	208.851	258.584	0.564938	0.0169934
g11017	Telomere repeat-binding protein 1	scaffold_26	1118211	1121803	3592	-	AT5G59430	TRP1	telomeric repeat binding protein 1	745.708	510.063	623.19	0.564266	1.78994e-07
g05888	Rho GTPase-activating protein 4	scaffold_10	1045538	1048094	2556	+	AT3G11490	AT3G11490	rac GTPase activating protein	233.057	159.754	203.868	0.564266	0.0027282
g25799	Methyl-CpG-binding domain-containing protein 3	scaffold_163	32967	35061	2094	-	AT4G00416	MBD3	methyl-CPG-binding domain 3	1408.16	963.973	1297	0.563557	3.60525e-05
g08269	Hydroxyproline-rich glycoprotein family protein	scaffold_17	344653	346867	2214	+	AT5G52430	AT5G52430	hydroxyproline-rich glycoprotein family protein	246.057	169.033	207.899	0.562999	0.000184304
g15907	Regulator of chromosome condensation family protein	scaffold_50	421908	423796	1888	+	AT5G48330	RUG2	Regulator of chromosome condensation (RCC1) family protein	265.797	182.161	247.257	0.562939	0.0430691
g07068	DNA repair protein RAD51 homolog 2	scaffold_13	1000959	1003655	2696	+	AT2G28560	RAD51B	DNA repair (Rad51) family protein	36.2454	24.7648	34.2422	0.56262	0.029455
g20468	GATA zinc finger domain-containing protein C1393.08 isoform 1	scaffold_88	525696	527831	2135	-	AT3G52610	AT3G52610	GATA zinc finger protein	599.961	411.233	533.558	0.562392	0.0181717
g28130	40S ribosomal protein S27-3	scaffold_220	57296	62998	5702	+	AT5G47930	AT5G47930	Zinc-binding ribosomal protein family protein	852.244	584.631	760.997	0.561868	0.00243836
g06418	ARM repeat superfamily protein	scaffold_11	1344511	1347979	3468	+	AT3G06210	AT3G06210	ARM repeat superfamily protein	189.008	129.656	144.648	0.561806	0.00140531
g02395	Neutral ceramidase	scaffold_3	3073494	3078098	4604	-	AT1G07380	AT1G07380	Neutral/alkaline non-lysosomal ceramidase	843.562	578.644	747.576	0.561585	0.0101465
g22149	Non-specific lipid-transfer protein	scaffold_109	493918	495845	1927	-	AT5G42890	SCP2	sterol carrier protein 2	434.528	297.864	404.675	0.560548	0.00275904
g01687	Metacaspase-1	scaffold_3	16186	17901	1715	-	AT1G02170	MC1	metacaspase 1	603.474	414.254	482.148	0.560118	2.93556e-06
g21061	DNA polymerase zeta catalytic subunit	scaffold_96	272208	282105	9897	-	AT1G67500	REV3	recovery protein 3	638.567	438.554	627.573	0.55978	0.00177643
g12979	Binding protein	scaffold_34	453896	457468	3572	-	AT1G28260	AT1G28260	Telomerase activating protein Est1	808.54	554.823	668.709	0.559704	0.00318503
g14122	F-box protein At5g25290	scaffold_39	614963	616801	1838	-	AT5G25300	AT5G25300	F-box protein	51.1665	35.185	39.4488	0.559685	0.0137733
g01859	S-adenosylmethionine synthase 1	scaffold_3	760993	763067	2074	+	AT1G02500	SAM1	S-adenosylmethionine synthetase 1	4941.04	3394.8	4535.42	0.559333	0.000681289
g28536	BnaC06g42450D protein	scaffold_234	128407	130591	2184	-	AT5G41800	AT5G41800	Transmembrane amino acid transporter family protein	316.055	217.054	301.932	0.558948	0.00665533
g16480	F-box/LRR-repeat protein At3g58930	scaffold_55	12956	15211	2255	+	NA	NA	NA	244.691	168.016	205.742	0.558529	0.00407762
g04791	UDP-glucose-4-epimerase 1	scaffold_8	699079	701606	2527	+	AT1G12780	UGE1	UDP-D-glucose/UDP-D-galactose 4-epimerase 1	527.627	363.019	454.203	0.558191	0.00162362
g22431	Receptor kinase%2C putative	scaffold_113	208568	212949	4381	+	AT5G41180	AT5G41180	leucine-rich repeat transmembrane protein kinase family protein	141.045	97.2933	123.59	0.558008	0.0163068
g21037	DNA primase large subunit	scaffold_96	111693	115521	3828	-	AT1G67320	EMB2813	DNA primase, large subunit family	119.207	82.3959	102.282	0.557665	0.0185571
g06631	Glycosyl transferase family 1 protein	scaffold_12	513854	517286	3432	+	AT3G15940	AT3G15940	UDP-Glycosyltransferase superfamily protein	328.608	226.621	285.726	0.556427	0.00011307
g07206	Sodium-dependent phosphate transporter 1	scaffold_14	119654	121311	1657	-	AT5G66290	AT5G66290	hypothetical protein	133.81	92.7102	129.119	0.556426	0.000435647
g03586	HEAT repeat-containing 7A	scaffold_5	2490634	2506208	15574	-	AT2G36810	AT2G36810	ARM repeat superfamily protein	1555.89	1071.56	1227.73	0.556245	4.44847e-07
g09665	Calcium-binding protein KIC	scaffold_22	719344	719855	511	-	AT2G46600	AT2G46600	Calcium-binding EF-hand family protein	850.651	585.313	790.719	0.55614	0.00357404
g22918	Heavy metal P-type ATPase	scaffold_119	95976	99839	3863	+	AT1G63440	HMA5	heavy metal atpase 5	207.764	143.679	168.374	0.55601	0.00992332
g11117	1%2C4-alpha-glucan branching enzyme%2C putative	scaffold_27	148318	155741	7423	-	AT3G20440	EMB2729	Alpha amylase family protein	1487.46	1023.67	1071.31	0.555998	0.047252
g24008	Receptor-like kinase TMK4	scaffold_134	106246	109553	3307	+	AT3G23750	AT3G23750	Leucine-rich repeat protein kinase family protein	744.944	513.325	582.487	0.555435	0.000200898
g00156	Octicosapeptide/Phox/Bem1p domain-containing protein	scaffold_1	726360	728660	2300	+	AT5G16220	AT5G16220	Octicosapeptide/Phox/Bem1p family protein	369.868	254.858	341.857	0.555296	3.04965e-05
g10291	Adenylate kinase family protein	scaffold_24	561934	564336	2402	+	AT4G25280	AT4G25280	P-loop containing nucleoside triphosphate hydrolases superfamily protein	183.211	126.027	144.494	0.555196	0.000319484
g27691	Receptor protein kinase%2C putative	scaffold_208	12956	16381	3425	+	AT5G49660	XIP1	Leucine-rich repeat transmembrane protein kinase family protein	1283.63	885.064	1031.18	0.554133	0.000131949
g14647	DNA polymerase III subunit	scaffold_42	909272	914056	4784	+	AT2G02480	STI	AAA-type ATPase family protein	243.193	167.93	197.612	0.554099	0.00433305
g03922	F14O23.16 protein	scaffold_6	1219745	1221410	1665	-	AT1G71780	AT1G71780	WD repeat protein	233.492	161.408	212.913	0.55408	1.00251e-06
g28374	At3g52480	scaffold_228	200380	201235	855	-	AT3G52480	AT3G52480	transmembrane protein	84.2733	58.1293	70.1883	0.554	0.0155545
g22665	Protein YIPF	scaffold_116	50956	53280	2324	+	AT2G18840	AT2G18840	Integral membrane Yip1 family protein	227.027	156.839	199.675	0.55396	0.0396103
g12390	Diacylglycerol kinase 2	scaffold_31	993768	997836	4068	+	AT5G63770	DGK2	diacylglycerol kinase 2	178.71	123.796	159.099	0.553913	7.28832e-06
g09184	Outward rectifying potassium channel protein	scaffold_20	1401047	1402795	1748	-	AT4G01840	KCO5	Ca2 activated outward rectifying K channel 5	300.068	206.814	260.772	0.553795	0.00324812
g09928	Receptor-like kinase	scaffold_23	369816	372115	2299	-	AT1G16670	AT1G16670	Protein kinase superfamily protein	371.073	255.846	303.707	0.553606	0.00129391
g20499	Unknown protein	scaffold_89	91948	92461	513	-	AT3G27030	AT3G27030	transmembrane protein	85.8907	59.8375	76.2262	0.553074	0.0463959
g08621	Protein AIG2	scaffold_18	1011790	1012984	1194	+	AT3G28940	AT3G28940	AIG2-like (avirulence induced gene) family protein	3229.83	2227.9	3113.08	0.552461	0.00287998
g05465	BRH1 RING finger protein	scaffold_9	1482851	1483659	808	+	AT3G61460	BRH1	brassinosteroid-responsive RING-H2	1091.52	753.632	908.347	0.552304	0.00147672
g15522	AT5g05990/K18J17_19	scaffold_48	99314	100561	1247	-	AT5G05990	AT5G05990	Mitochondrial glycoprotein family protein	74.6741	51.8551	73.4614	0.552217	0.0280069
g09090	Myb/SANT-like DNA-binding domain protein	scaffold_20	922410	924029	1619	+	AT4G02550	AT4G02550	Myb/SANT-like DNA-binding domain protein	228.145	156.98	172.455	0.551852	8.63948e-05
g08414	Leucine-rich repeat receptor-like protein kinase	scaffold_17	1257536	1260623	3087	+	AT5G51350	MOL1	Leucine-rich repeat transmembrane protein kinase family protein	234.918	162.505	193.582	0.551265	0.037878
g01345	Unknown protein	scaffold_2	2107048	2107794	746	+	NA	NA	NA	67.8455	47.4519	52.6102	0.551073	0.0138714
g28647	Chlorophyll a-b binding protein CP29.1%2C chloroplastic	scaffold_238	168866	170308	1442	+	AT5G01530	LHCB4.1	light harvesting complex photosystem II	55072.4	38068.6	48144.5	0.550951	0.0423307
g16883	F-box protein SKIP1	scaffold_57	384589	385844	1255	-	AT5G57900	SKIP1	SKP1 interacting partner 1	581.997	401.49	530.873	0.55081	0.022741
g17043	Aminoacylase-1	scaffold_58	444249	446865	2616	-	AT1G44820	AT1G44820	Peptidase M20/M25/M40 family protein	965.22	667.561	870.341	0.54995	3.26839e-07
g12936	U-box domain-containing protein 45	scaffold_34	237118	241018	3900	-	AT1G27910	PUB45	plant U-box 45	513.436	354.518	417.327	0.549686	3.24747e-06
g28432	AT5g37360/MNJ8_150	scaffold_231	61800	65051	3251	-	AT5G37360	AT5G37360	LOW protein: ammonium transporter 1-like protein	1647.77	1139.83	1145.51	0.54942	0.00814257
g01986	Phosphatase 2C family protein	scaffold_3	1261865	1265092	3227	-	AT1G03590	AT1G03590	Protein phosphatase 2C family protein	241.702	167.175	196.905	0.54917	0.00726345
g23154	DUF21 domain-containing protein At4g14240	scaffold_122	44648	47581	2933	-	AT4G14240	AT4G14240	CBS domain protein with a domain protein (DUF21)	649	449.207	651.353	0.548043	0.000277071
g01632	Lys-63-specific deubiquitinase BRCC36	scaffold_2	3495748	3498449	2701	+	AT1G80210	BRCC36A	Mov34/MPN/PAD-1 family protein	414.389	287.267	415.736	0.547983	0.000158261
g24181	Protein RIK	scaffold_136	195378	200630	5252	+	AT3G29390	RIK	RS2-interacting KH protein	1054.02	730.138	916.738	0.547793	4.5298e-06
g31463	Acetyl-CoA acetyltransferase	scaffold_576	3036	5988	2952	+	AT5G47720	AACT1	Thiolase family protein	551.812	382.779	451.813	0.547261	0.00191672
g14447	Acyl-protein thioesterase 1	scaffold_41	820022	821986	1964	+	AT4G22300	SOBER1	carboxylesterase	375.659	260.361	315.605	0.547064	0.00721153
g13511	Dolichol-phosphate mannosyltransferase%2C putative	scaffold_36	876299	878198	1899	+	AT1G20575	DPMS1	Nucleotide-diphospho-sugar transferases superfamily protein	257.868	178.811	235.345	0.546644	2.67721e-06
g08396	E3 ubiquitin protein ligase RIN2	scaffold_17	1144482	1149291	4809	-	AT5G51450	RIN3	RPM1 interacting protein 3	269.862	187.089	248.736	0.545424	0.00216544
g09215	Heat shock protein 90-2	scaffold_21	8436	11240	2804	+	AT5G56000	Hsp81.4	HEAT SHOCK PROTEIN 81.4	1123.88	780.272	951.282	0.54477	7.16491e-06
g20756	Eukaryotic peptide chain release factor subunit 1-3	scaffold_92	322618	324322	1704	+	AT3G26618	ERF1-3	eukaryotic release factor 1-3	623.571	432.515	570.94	0.544419	0.00243836
g12294	Dof zinc finger protein-like	scaffold_31	596499	598353	1854	-	AT5G62940	HCA2	Dof-type zinc finger DNA-binding family protein	167.643	116.266	136.858	0.54425	0.00528315
g03431	Ubiquitin family protein	scaffold_5	1743912	1745818	1906	-	AT2G35360	AT2G35360	ubiquitin family protein	127.428	89.0944	118.814	0.543187	0.000174916
g16539	Lipid phosphate phosphatase delta	scaffold_55	231872	234167	2295	-	AT3G58490	SPP1	Phosphatidic acid phosphatase (PAP2) family protein	740.775	514.241	616.573	0.542567	0.0112817
g12583	Protein yippee-like	scaffold_32	771015	772652	1637	+	AT2G40110	AT2G40110	Yippee family putative zinc-binding protein	142.029	98.7821	137.822	0.542311	0.00374616
g18922	WAT1-related protein At3g28130	scaffold_74	376058	379640	3582	-	AT3G28130	UMAMIT44	nodulin MtN21 /EamA-like transporter family protein	320.943	223.342	298.769	0.541478	0.00497575
g14436	F-box protein At4g22390	scaffold_41	779422	781258	1836	+	AT4G22390	AT4G22390	F-box associated ubiquitination effector family protein	269.647	187.514	244.017	0.541202	7.91406e-07
g03099	Receptor-like protein kinase	scaffold_4	3055061	3058803	3742	+	AT4G36180	AT4G36180	Leucine-rich receptor-like protein kinase family protein	263.543	183.998	216.537	0.54105	0.0483721
g16136	Cyclic nucleotide-gated channel 20-like	scaffold_52	139512	143931	4419	-	AT3G17700	CNBT1	cyclic nucleotide-binding transporter 1	781.073	542.538	605.184	0.540725	3.23019e-07
g15721	Sulfite reductase family protein	scaffold_49	183984	187157	3173	-	AT5G04590	SIR	sulfite reductase	7305.31	5090.35	7048.1	0.539647	0.00564891
g11595	Mitochondrial substrate carrier family protein	scaffold_28	1108658	1111434	2776	+	AT3G55640	AT3G55640	Mitochondrial substrate carrier family protein	282.947	196.51	233.812	0.539622	0.011313
g17206	1-phosphatidylinositol-4%2C5-bisphosphate phosphodiesterase delta-1	scaffold_59	659861	663379	3518	-	AT4G16670	AT4G16670	auxin canalization protein (DUF828)	391.468	273.026	361.209	0.539299	0.00217205
g25447	Forkhead-associated domain-containing protein	scaffold_156	294012	296982	2970	-	AT1G60700	AT1G60700	SMAD/FHA domain-containing protein	229.482	159.396	223.285	0.539071	0.0133527
g27516	Protein MEMO1	scaffold_203	91246	93460	2214	+	AT2G25280	AT2G25280	AmmeMemoRadiSam system protein B	288.543	201.035	252.451	0.539062	0.0206567
g07346	ADP-RIBOSYLATION FACTOR-like protein	scaffold_14	780978	782812	1834	+	AT5G67560	ARLA1D	ADP-ribosylation factor-like A1D	615.349	428.688	561.272	0.538036	0.0123255
g00920	Carboxypeptidase	scaffold_1	4263389	4266175	2786	-	AT4G30810	scpl29	serine carboxypeptidase-like 29	1255.9	876.757	1059.31	0.536579	6.39916e-07
g05214	ERT2 protein	scaffold_9	377894	379625	1731	-	AT4G20880	AT4G20880	ethylene-responsive nuclear protein / ethylene-regulated nuclear protein (ERT2)	470.319	327.73	424.307	0.536242	3.2833e-07
g10726	Glycosyltransferase	scaffold_25	1128921	1130607	1686	-	AT5G12890	AT5G12890	UDP-Glycosyltransferase superfamily protein	452.95	315.722	429.853	0.535819	0.000747903
g17386	Magnesium transporter CorA family protein	scaffold_60	724589	727204	2615	+	AT2G42950	AT2G42950	Magnesium transporter CorA-like family protein	75.2369	52.5288	60.4467	0.535801	0.0225486
g08370	Cleavage and polyadenylation specificity factor subunit 1	scaffold_17	972474	981692	9218	-	AT5G51660	CPSF160	cleavage and polyadenylation specificity factor 160	1119.02	781.192	889.988	0.535452	0.000677495
g19223	Universal stress protein family protein	scaffold_77	84116	86007	1891	+	AT5G14680	AT5G14680	Adenine nucleotide alpha hydrolases-like superfamily protein	453.827	317.358	401.748	0.535372	0.0154954
g00170	3-oxo-5-alpha-steroid 4-dehydrogenase family protein	scaffold_1	819032	820235	1203	-	AT5G16010	AT5G16010	3-oxo-5-alpha-steroid 4-dehydrogenase family protein	598.147	417.862	508.087	0.535334	0.00062446
g32418	Unknown protein	scaffold_1710	1	1777	1776	-	AT2G40410	AtCaN2	Ca(2 )-dependent nuclease family protein	767.825	536.568	575.926	0.535071	4.12358e-05
g31603	Acylphosphatase family	scaffold_675	6106	7413	1307	+	AT5G03370	AT5G03370	acylphosphatase family	126.826	88.8999	117.028	0.534491	0.013355
g07333	BTB/POZ domain-containing protein NPY3	scaffold_14	725889	729423	3534	-	AT5G67440	NPY3	Phototropic-responsive NPH3 family protein	391.966	273.768	316.143	0.534444	0.0197753
g28957	Kinase%2C putative	scaffold_251	146486	150561	4075	+	AT5G48740	AT5G48740	Leucine-rich repeat protein kinase family protein	94.4046	66.363	70.488	0.533975	0.00582598
g05914	Myb family transcription factor	scaffold_10	1169780	1171318	1538	+	AT3G11280	AT3G11280	Duplicated homeodomain-like superfamily protein	706.295	493.35	628.457	0.533414	0.000816943
g07147	Alpha-L-fucosidase 1	scaffold_13	1697121	1698985	1864	-	AT2G28100	FUC1	alpha-L-fucosidase 1	384.014	268.741	332.052	0.532732	0.0476125
g05596	RWD domain-containing protein	scaffold_9	2038877	2041182	2305	-	AT3G60300	AT3G60300	RWD domain-containing protein	612.276	428.439	538.943	0.532063	0.00127592
g04260	Transmembrane protein 258	scaffold_7	567162	568728	1566	+	NA	NA	NA	696.835	487.923	617.307	0.530234	0.000863811
g12295	DNA-directed RNA polymerase III subunit rpc9	scaffold_31	601848	604593	2745	-	NA	NA	NA	222.022	155.899	177.047	0.530016	0.00134909
g13862	Protein IQ-DOMAIN 32	scaffold_38	311358	314982	3624	+	AT1G19870	iqd32	IQ-domain 32	1346.21	944.03	1117.07	0.529106	3.66904e-17
g14527	Mitogen-activated protein kinase 17	scaffold_42	207744	210632	2888	-	AT2G01450	MPK17	MAP kinase 17	2058.01	1444.6	1819.18	0.529026	0.00012851
g00345	Nucleolin 2	scaffold_1	1588992	1589896	904	+	NA	NA	NA	3126.75	2192.78	2809.03	0.528977	0.00899465
g25311	GTPase activating-like protein	scaffold_153	398532	401514	2982	-	AT5G24390	AT5G24390	Ypt/Rab-GAP domain of gyp1p superfamily protein	64.2168	45.6399	61.5456	0.528009	0.0152927
g04109	Auxin efflux carrier component 1	scaffold_6	2103451	2106885	3434	+	AT1G73590	PIN1	Auxin efflux carrier family protein	231.641	163.272	187.024	0.527949	0.0492501
g22644	GPI-anchored wall transfer protein	scaffold_115	397284	400188	2904	+	AT4G17910	AT4G17910	transferases, transferring acyl groups	205.623	144.247	187.036	0.527624	0.024496
g15435	Pectin acetylesterase 8	scaffold_47	585468	588621	3153	-	AT4G19420	AT4G19420	Pectinacetylesterase family protein	3676.67	2582.51	3254.88	0.527542	0.0191752
g11618	Amidohydrolase family protein	scaffold_28	1210578	1214323	3745	-	AT3G55850	LAF3	Amidohydrolase family	87.026	61.6013	70.4699	0.527533	0.00925976
g22111	Polyadenylate-binding protein RBP47C	scaffold_109	177217	179867	2650	-	NA	NA	NA	352.463	247.833	313.775	0.527431	0.0331557
g14929	Epoxide hydrolase family protein	scaffold_44	432740	434136	1396	+	AT3G51000	AT3G51000	alpha/beta-Hydrolases superfamily protein	1530.08	1073.82	1323.45	0.527329	0.016029
g20301	Unknown protein	scaffold_87	73156	74485	1329	+	AT4G08280	AT4G08280	Thioredoxin superfamily protein	257.126	180.732	220.122	0.527258	0.0182165
g10137	Nucleotide-diphospho-sugar transferase family protein	scaffold_23	1267428	1269227	1799	+	AT1G14590	AT1G14590	Nucleotide-diphospho-sugar transferase family protein	139.897	98.1453	121.785	0.52716	0.00268463
g06321	F-actin-capping protein subunit alpha	scaffold_11	923533	928943	5410	+	AT3G05510	AT3G05510	Phospholipid/glycerol acyltransferase family protein	772.945	542.562	712.903	0.526743	0.0015444
g18176	Calreticulin-2	scaffold_67	103566	107065	3499	+	NA	NA	NA	1857.97	1304.59	1651.11	0.525927	1.64053e-06
g14498	Fructose-bisphosphate aldolase	scaffold_42	45385	47221	1836	-	AT2G01140	PDE345	Aldolase superfamily protein	1448.74	1019.29	1375.3	0.525139	0.00630682
g03393	UDP-N-acetylglucosamine pyrophosphorylase family protein	scaffold_5	1555774	1559798	4024	+	AT2G35020	GlcNAc1pUT2	N-acetylglucosamine-1-phosphate uridylyltransferase 2	400.364	281.685	392.795	0.524965	0.00506738
g05181	CTP synthase	scaffold_9	242453	247365	4912	+	AT4G20320	AT4G20320	CTP synthase family protein	427.821	300.936	468.277	0.524548	0.00429443
g25574	Microtubule-associated TORTIFOLIA1-like protein	scaffold_159	52786	56719	3933	+	AT1G50890	AT1G50890	ARM repeat superfamily protein	91.2178	64.7392	81.2977	0.523791	0.00231463
g25975	Glutamate decarboxylase 2	scaffold_165	277121	282270	5149	+	AT1G65960	GAD2	glutamate decarboxylase 2	5062.3	3565.03	4942.39	0.523737	0.0294478
g19327	Structural constituent of ribosome	scaffold_77	512246	513488	1242	-	AT5G13720	AT5G13720	Uncharacterized protein family (UPF0114)	1020.83	719.192	882.689	0.523179	1.18602e-06
g31871	Cinnamoyl-CoA reductase 2	scaffold_869	4783	6641	1858	-	AT1G09490	AT1G09490	NAD(P)-binding Rossmann-fold superfamily protein	361.911	254.774	340.064	0.522878	0.00593628
g21425	Autophagy-related protein 8b	scaffold_100	203496	206173	2677	-	AT4G04620	ATG8B	Ubiquitin-like superfamily protein	347.472	244.142	277.88	0.522189	0.00294501
g04060	WD repeat-containing protein 49 isoform 1	scaffold_6	1892425	1895299	2874	+	AT1G73090	AT1G73090	WD repeat protein	207.752	146.497	200.088	0.521969	0.0106781
g27530	Chromodomain helicase DNA binding protein%2C putative	scaffold_203	188614	201048	12434	-	AT2G25170	PKL	chromatin remodeling factor CHD3 (PICKLE)	2803.6	1977.78	2170.84	0.521176	3.31332e-06
g29503	Zinc finger A20 and AN1 domain-containing stress-associated protein 7	scaffold_280	1596	2309	713	+	AT4G12040	SAP7	A20/AN1-like zinc finger family protein	380.783	268.32	366.258	0.521018	0.00358493
g11775	Methyl-CpG-binding domain protein 4-like protein	scaffold_29	453010	454968	1958	-	AT3G07930	AT3G07930	DNA glycosylase superfamily protein	128.42	90.3705	119.353	0.520497	0.0193229
g12072	EF-TU receptor	scaffold_30	847015	851021	4006	-	AT5G20480	EFR	EF-TU receptor	135.453	95.7709	100.507	0.520121	0.0395684
g19056	RNA-binding protein 5	scaffold_76	63526	64840	1314	+	AT5G08535	AT5G08535	D111/G-patch domain-containing protein	52.3363	37.1251	45.9284	0.519922	0.0253613
g23892	Peptide methionine sulfoxide reductase A3	scaffold_132	429013	430844	1831	+	AT5G07470	PMSR3	peptidemethionine sulfoxide reductase 3	1347.73	951.638	1177.08	0.51926	2.25203e-07
g04174	Receptor-like kinase	scaffold_7	74096	77519	3423	+	AT4G30520	SARK	Leucine-rich repeat protein kinase family protein	344.723	243.638	279.47	0.519102	0.0119429
g04845	BnaC08g41310D protein	scaffold_8	942685	943647	962	-	AT1G12320	AT1G12320	ankyrin repeat/KH domain protein (DUF1442)	168.538	118.895	137.69	0.519036	0.0337948
g23858	Ankyrin repeat family protein	scaffold_132	250005	251767	1762	+	AT5G07840	PIA1	Ankyrin repeat family protein	311.84	219.925	288.483	0.518791	2.26225e-07
g14478	Hyperosmolality-gated Ca2+ permeable channel 1.2	scaffold_41	991589	995546	3957	+	AT4G22120	AT4G22120	ERD (early-responsive to dehydration stress) family protein	824.551	583.657	776.588	0.518614	0.00123814
g10335	Snurportin-1	scaffold_24	725528	728202	2674	-	AT4G24880	AT4G24880	snurportin-1 protein	164.302	116.22	147.524	0.51805	0.00282449
g11998	UPF0725 protein At3g25080	scaffold_30	469490	471255	1765	+	NA	NA	NA	532.477	376.288	428.045	0.517902	0.000296744
g01224	Chaperone protein dnaJ 10	scaffold_2	1414708	1417748	3040	-	AT1G76700	AT1G76700	DNAJ heat shock N-terminal domain-containing protein	450.819	318.431	362.409	0.517777	0.0158295
g00635	2-hydroxy-6-oxononadienedioate/2-hydroxy-6-oxononatrienedioate hydrolase	scaffold_1	2877228	2879208	1980	-	AT4G33180	AT4G33180	alpha/beta-Hydrolases superfamily protein	559.591	395.627	497.154	0.517563	9.18189e-05
g17594	Electron transfer flavoprotein beta-subunit%2C putative	scaffold_62	614025	615676	1651	-	AT5G43430	ETFBETA	electron transfer flavoprotein beta	209.837	148.517	214.291	0.517049	0.00269998
g27911	Saposin B domain-containing protein	scaffold_214	117484	119341	1857	-	AT5G01800	AT5G01800	saposin B domain-containing protein	1243.08	880.672	1115.97	0.516384	0.000827966
g09548	Dol-P-Man:Man(5)GlcNAc(2)-PP-Dol alpha-1%2C3-mannosyltransferase	scaffold_22	157306	160009	2703	+	AT2G47760	ALG3	asparagine-linked glycosylation 3	282.975	200.355	254.41	0.51571	0.00182347
g02671	Threonylcarbamoyl-AMP synthase	scaffold_4	836206	837870	1664	+	AT3G01920	AT3G01920	DHBP synthase RibB-like alpha/beta domain-containing protein	656.22	464.447	591.515	0.515169	0.000163557
g20815	Alpha/beta-Hydrolases superfamily protein	scaffold_93	146467	150391	3924	-	AT5G38220	AT5G38220	alpha/beta-Hydrolases superfamily protein	731.408	518.341	622.63	0.515	0.0131523
g11046	Unknown protein	scaffold_26	1289148	1290844	1696	-	NA	NA	NA	334.411	236.504	268.046	0.514815	7.52192e-05
g00988	Geranylgeranyl reductase	scaffold_2	260588	262392	1804	+	AT1G74470	AT1G74470	Pyridine nucleotide-disulfide oxidoreductase family protein	17226.1	12205	16629.5	0.514695	0.0321585
g05349	Cytochrome c oxidase subunit 5C-2	scaffold_9	955364	956397	1033	-	NA	NA	NA	400.861	284.4	369.635	0.513549	0.00513299
g24906	Ethylene-responsive transcription factor RAP2-12	scaffold_147	285061	286898	1837	-	AT1G53910	RAP2.12	related to AP2 12	3695.16	2621.85	3096.42	0.513451	2.00035e-07
g09821	DNA repair and recombination protein radA%2C putative	scaffold_22	1399569	1401783	2214	-	AT2G45280	RAD51C	RAS associated with diabetes protein 51C	160.06	112.776	148.991	0.513218	0.000131393
g02424	Phosphatase 2C family protein	scaffold_3	3208732	3211350	2618	+	AT1G07630	PLL5	pol-like 5	728.283	515.834	685.213	0.513133	0.00351849
g03726	Kinase family protein	scaffold_6	187042	189281	2239	+	AT1G69910	AT1G69910	Protein kinase superfamily protein	472.735	335.748	390.032	0.512768	0.0304315
g20161	F-box/FBD/LRR-repeat protein At5g56420	scaffold_85	422086	423850	1764	+	AT4G15075	AT4G15075	FBD-like domain family protein	146.113	103.572	141.447	0.51249	0.0420788
g25570	Electron transfer flavoprotein alpha subunit	scaffold_159	41426	43561	2135	+	AT1G50940	ETFALPHA	electron transfer flavoprotein alpha	382.08	270.975	377.018	0.512164	3.8916e-05
g26688	Membrane protein insertase YidC	scaffold_182	72577	75711	3134	-	AT1G24490	ALB4	OxaA/YidC-like membrane insertion protein	717.276	508.999	697.711	0.512143	0.000219653
g01509	At1g79420/T8K14_16	scaffold_2	2907982	2911860	3878	+	AT1G79420	AT1G79420	C-type mannose receptor (DUF620)	116.921	83.3295	97.4913	0.511906	0.00275539
g11022	Methyl-CpG-binding domain-containing protein 6	scaffold_26	1139201	1140773	1572	-	AT5G59380	MBD6	methyl-CPG-binding domain 6	267.554	190.281	239.579	0.511839	0.00647389
g10545	Integral membrane transporter family protein	scaffold_25	265772	268973	3201	-	AT5G10820	AT5G10820	Major facilitator superfamily protein	104.872	74.674	98.3449	0.5118	0.0202374
g05006	Lung seven transmembrane receptor family protein	scaffold_8	1661823	1664470	2647	+	AT1G10980	AT1G10980	Lung seven transmembrane receptor family protein	230.518	163.881	223.851	0.511774	0.0158728
g03488	Protein WVD2-like 4	scaffold_5	1970077	1973101	3024	-	AT2G35880	AT2G35880	TPX2 (targeting protein for Xklp2) protein family	1081.1	768.285	908.057	0.511211	5.58225e-05
g16377	Unknown protein	scaffold_54	119716	120940	1224	+	AT2G05310	AT2G05310	transmembrane protein	1418.2	1007.01	1233.44	0.511047	0.000756237
g22433	Glutathione S-transferase T1	scaffold_113	223361	225113	1752	-	AT5G41210	GSTT1	glutathione S-transferase THETA 1	729.828	519.311	718.605	0.510427	0.00773845
g31594	NADH dehydrogenase [ubiquinone] iron-sulfur protein 6%2C mitochondrial	scaffold_667	306	2025	1719	+	AT3G03070	AT3G03070	NADH-ubiquinone oxidoreductase-like protein	1412.84	1005.05	1241.14	0.510348	0.000340064
g01927	Phosphoribulokinase/uridine kinase	scaffold_3	1018812	1021280	2468	+	AT1G03030	AT1G03030	P-loop containing nucleoside triphosphate hydrolases superfamily protein	299.447	212.656	251.148	0.509558	0.00436865
g11846	Zinc finger family protein	scaffold_29	746706	748685	1979	-	AT3G07200	AT3G07200	RING/U-box superfamily protein	181.284	128.71	152.718	0.509464	0.000576609
g22318	RNA-dependent RNA polymerase 6	scaffold_111	434337	439029	4692	+	AT3G49500	RDR6	RNA-dependent RNA polymerase 6	1727.13	1227.17	1377.29	0.509431	0.00161619
g21433	Polyubiquitin	scaffold_100	259358	260786	1428	+	AT4G02890	UBQ14	Ubiquitin family protein	5410.14	3848.46	5097.7	0.508591	0.031537
g04750	RING finger protein	scaffold_8	510243	512207	1964	+	AT1G13195	AT1G13195	RING/U-box superfamily protein	200.761	143.009	173.794	0.508508	0.000173955
g01091	Auxin-induced protein 5NG4%2C putative	scaffold_2	769075	771319	2244	-	AT1G75500	WAT1	Walls Are Thin 1	4270.2	3043.13	3602.16	0.508467	0.00904005
g25631	7-dehydrocholesterol reductase	scaffold_159	361029	364743	3714	+	AT1G50430	DWF5	Ergosterol biosynthesis ERG4/ERG24 family	920.974	656.075	798.005	0.508335	0.000629847
g07608	Heat stress transcription factor A-4c	scaffold_15	210507	212438	1931	+	AT5G45710	RHA1	winged-helix DNA-binding transcription factor family protein	139.138	98.7704	122.818	0.507935	3.6804e-05
g08462	Protein glycosylationmyb-like TTH transcriptional regulator	scaffold_17	1571276	1573270	1994	-	AT5G50890	AT5G50890	alpha/beta-Hydrolases superfamily protein	109.993	78.5386	89.2917	0.507548	0.00640656
g16684	Protein-L-isoaspartate O-methyltransferase 1	scaffold_56	100529	101781	1252	-	AT3G48330	PIMT1	protein-l-isoaspartate methyltransferase 1	275.883	196.536	248.93	0.506917	0.00316601
g21809	Autophagy-related protein 8a	scaffold_104	450145	451611	1466	+	AT4G21980	APG8A	Ubiquitin-like superfamily protein	413.861	294.513	363.532	0.506551	0.00125248
g08580	KxDL motif-containing protein 1	scaffold_18	658088	659458	1370	+	AT3G29130	AT3G29130	kxDL motif protein	94.7885	67.2368	79.5448	0.505845	0.00645282
g10341	S-adenosyl-L-methionine-dependent methyltransferases superfamily protein isoform 1	scaffold_24	751521	752462	941	-	AT4G24805	AT4G24805	S-adenosyl-L-methionine-dependent methyltransferases superfamily protein	190.609	136.346	171.376	0.505468	0.000601212
g28669	Phox (PX) domain-containing protein	scaffold_239	107596	115141	7545	+	NA	NA	NA	224.056	159.707	197.392	0.505112	0.0199241
g02522	TBC1 domain family member	scaffold_4	249289	252078	2789	-	AT3G02460	AT3G02460	Ypt/Rab-GAP domain of gyp1p superfamily protein	385.255	273.672	338.396	0.505046	1.89664e-06
g15382	Pentatricopeptide repeat-containing protein At4g18975%2C chloroplastic	scaffold_47	313843	315757	1914	-	AT4G18975	AT4G18975	Pentatricopeptide repeat (PPR) superfamily protein	199.221	142.319	168.71	0.505041	0.0233197
g23022	BnaC03g15130D protein	scaffold_120	195529	201960	6431	+	AT5G53220	AT5G53220	hypothetical protein	96.8608	69.2413	81.5777	0.504971	0.0419784
g04753	Oxysterol-binding protein-related protein 1D	scaffold_8	520513	524387	3874	+	AT1G13170	ORP1D	OSBP(oxysterol binding protein)-related protein 1D	591.301	422.149	516.464	0.504714	0.0049429
g04543	Histone H2A	scaffold_7	1881786	1883486	1700	+	AT4G27230	HTA2	histone H2A 2	404.276	288.627	411.269	0.504375	0.0298471
g02063	Nicotiana lesion-inducing like	scaffold_3	1638216	1640149	1933	-	AT1G04340	AT1G04340	HR-like lesion-inducing protein-like protein	223.177	159.415	185.331	0.503773	0.000430648
g09554	NADH dehydrogenase [ubiquinone] iron-sulfur protein 5-B	scaffold_22	174884	175861	977	-	AT2G47690	AT2G47690	NADH-ubiquinone oxidoreductase-like protein	200.331	143.327	173.638	0.503762	0.00129816
g05285	NPL4-like protein 1	scaffold_9	677153	679000	1847	-	AT3G63000	NPL41	NPL4-like protein 1	650.144	464.095	616.386	0.503678	0.00169916
g31650	Polyubiquitin 4	scaffold_703	931	2821	1890	-	NA	NA	NA	9859.36	7042.12	7535.51	0.503572	0.00303694
g01332	Kinase family protein	scaffold_2	2009348	2012972	3624	+	AT1G77720	PPK1	putative protein kinase 1	250.902	179.228	213.389	0.502959	0.0179088
g04836	ACT domain-containing protein ACR8	scaffold_8	901932	904826	2894	+	AT1G12420	ACR8	ACT domain repeat 8	124.691	89.3163	111.555	0.502887	0.0201834
g24212	Signal peptidase I%2C putative	scaffold_137	23768	26301	2533	-	AT2G30440	TPP	thylakoid processing peptide	2977.46	2127.46	2650.2	0.502838	0.00528002
g03058	Unknown protein	scaffold_4	2851951	2853692	1741	+	NA	NA	NA	5100.34	3644.89	4941.96	0.502705	9.9666e-06
g25257	Kinase family protein	scaffold_153	54696	57418	2722	+	AT5G24010	AT5G24010	Protein kinase superfamily protein	246.067	176.34	229.192	0.502344	4.28035e-05
g17459	BnaA06g03990D protein	scaffold_61	347999	349285	1286	-	AT1G48170	AT1G48170	proteasome assembly chaperone	115.626	82.3102	105.158	0.50197	0.0182165
g04588	Microtubule associated protein family protein	scaffold_7	2062088	2065214	3126	+	AT4G26760	MAP65-2	microtubule-associated protein 65-2	283.822	203.376	256.905	0.50176	0.00387305
g00247	Structural constituent of ribosome	scaffold_1	1157389	1158847	1458	+	AT5G15260	AT5G15260	ribosomal protein L34e superfamily protein	291.109	207.753	271.925	0.501613	0.00144051
g09374	Histone H2A.6	scaffold_21	776073	777094	1021	-	AT5G54640	RAT5	Histone superfamily protein	634.924	454.256	594.524	0.501048	0.000100708
g03572	Aspartyl protease family protein	scaffold_5	2415876	2419676	3800	-	AT2G36670	AT2G36670	Eukaryotic aspartyl protease family protein	199.624	142.69	177.019	0.500512	0.000179334
g05996	NAC domain containing protein 50	scaffold_10	1532108	1534670	2562	-	NA	NA	NA	278.429	199.304	225.587	0.500063	0.00043675
g24479	Mitochondrial fission 1 protein A	scaffold_141	209077	210485	1408	-	NA	NA	NA	258.655	370.083	310.847	-0.50006	5.57087e-06
g20899	N-acetyl-gamma-glutamyl-phosphate reductase	scaffold_94	256255	259451	3196	-	AT2G19940	AT2G19940	Putative N-acetyl-gamma-glutamyl-phosphate reductase	275.211	394.262	316.425	-0.500247	0.00184519
g20128	Pentatricopeptide repeat-containing protein	scaffold_85	201293	204614	3321	+	AT4G14850	LOI1	Pentatricopeptide repeat (PPR) superfamily protein	37.4335	53.6439	37.4175	-0.500271	0.0446562
g13728	Ribosomal protein	scaffold_37	769636	770986	1350	-	AT1G22780	PFL	Ribosomal protein S13/S18 family	945.943	1353.98	1079	-0.500633	0.00551785
g05851	AT3g11890	scaffold_10	891598	893956	2358	-	AT3G11890	AT3G11890	Sterile alpha motif (SAM) domain-containing protein	184.795	264.932	204.744	-0.500705	0.016452
g04754	SDA1 family protein	scaffold_8	524453	528468	4015	-	AT1G13160	AT1G13160	ARM repeat superfamily protein	454.07	650.534	485.699	-0.500761	2.53778e-07
g00240	Pentatricopeptide repeat-containing protein	scaffold_1	1129867	1133714	3847	-	AT5G15280	AT5G15280	Pentatricopeptide repeat (PPR) superfamily protein	154.014	221.057	159.769	-0.500817	0.00112515
g09427	Lipid-binding START domain-containing protein	scaffold_21	1108376	1110872	2496	+	AT5G54170	AT5G54170	Polyketide cyclase/dehydrase and lipid transport superfamily protein	582.641	832.974	627.639	-0.500904	0.0208059
g04450	GCN5-related N-acetyltransferase family protein	scaffold_7	1470055	1471542	1487	+	AT4G28030	AT4G28030	Acyl-CoA N-acyltransferases (NAT) superfamily protein	453.424	649.476	611.699	-0.500998	0.000559492
g22602	UDP-N-acetylglucosamine transferase subunit ALG14	scaffold_115	188898	190722	1824	+	AT4G18230	AT4G18230	UDP-N-acetylglucosamine transferase subunit ALG14-like protein	203.882	291.363	211.041	-0.501011	0.00563118
g13999	60S ribosomal protein L6-1	scaffold_38	967457	968681	1224	+	AT1G18540	AT1G18540	Ribosomal protein L6 family protein	1843.07	2639.19	2216.07	-0.501296	0.0257208
g18206	Glutamyl-tRNA(Gln) amidotransferase subunit A	scaffold_67	234631	237033	2402	-	AT1G08980	AMI1	amidase 1	707.874	1015.05	799.765	-0.501977	0.00324809
g25479	Unknown protein	scaffold_157	144696	147300	2604	+	AT3G44280	AT3G44280	peptidyl-prolyl cis-trans isomerase G	69.7981	100.794	84.6561	-0.501991	0.00815472
g02763	GAGA-binding transcriptional activator	scaffold_4	1228394	1230123	1729	-	AT4G38910	BPC5	basic pentacysteine 5	126.274	181.166	142.641	-0.502516	0.000389506
g10468	50S ribosomal L25	scaffold_24	1394759	1396713	1954	+	AT4G23620	AT4G23620	Ribosomal protein L25/Gln-tRNA synthetase, anti-codon-binding domain-containing protein	204.376	292.521	252.859	-0.50253	0.000254821
g01210	Chlorophyll a-b binding protein 4%2C chloroplastic	scaffold_2	1342722	1344566	1844	+	AT1G76570	AT1G76570	Chlorophyll A-B binding family protein	455.113	652.825	550.746	-0.503548	0.00097503
g11455	Protein embryo defective 1967	scaffold_28	420734	425115	4381	-	AT3G54350	emb1967	Forkhead-associated (FHA) domain-containing protein	419.263	601.837	467.617	-0.503563	8.72116e-08
g02724	Phosphatase 2C family protein	scaffold_4	1063207	1065776	2569	-	AT4G38520	AT4G38520	Protein phosphatase 2C family protein	902.062	1295.1	1093.34	-0.503635	0.00174937
g25774	Rho-N domain-containing protein 1%2C chloroplastic	scaffold_162	310443	313210	2767	+	AT2G31150	AT2G31150	ATP binding / ATPase	216.562	310.774	250.799	-0.504237	0.00710175
g04658	[Fructose-bisphosphate aldolase]-lysine N-methyltransferase%2C chloroplastic	scaffold_8	50296	52470	2174	+	AT1G14030	LSMT-L	Rubisco methyltransferase family protein	381.73	548.207	439.147	-0.505144	0.00914095
g02685	Transcription-repair-coupling factor	scaffold_4	904443	909010	4567	+	AT3G02060	AT3G02060	DEAD/DEAH box helicase	1230.21	1766.45	1343.39	-0.505478	0.000649551
g03890	ATP-dependent RNA helicase-like protein	scaffold_6	1071707	1074742	3035	+	NA	NA	NA	61.367	88.5632	71.2801	-0.505672	0.0187357
g17354	Ribosomal protein L1 family protein	scaffold_60	601369	604203	2834	+	AT2G42710	AT2G42710	Ribosomal protein L1p/L10e family	305.151	439.221	363.352	-0.506073	1.15567e-05
g07694	Carboxyl-terminal-processing peptidase 1%2C chloroplastic	scaffold_15	804000	806652	2652	+	AT5G46390	AT5G46390	Peptidase S41 family protein	233.598	334.816	259.974	-0.506242	0.000682639
g27267	At1g34010	scaffold_195	186466	187890	1424	+	AT1G34010	AT1G34010	hypothetical protein	154.251	221.845	196.384	-0.506376	8.22262e-05
g17133	Formyltetrahydrofolate deformylase%2C Methionyl-tRNA formyltransferase	scaffold_59	262572	264585	2013	+	AT4G17360	AT4G17360	Formyl transferase	198.704	285.001	215.784	-0.506701	0.0340465
g13986	Glycine-rich RNA-binding protein 6%2C mitochondrial	scaffold_38	895576	897132	1556	-	AT1G18630	GR-RBP6	glycine-rich RNA-binding protein 6	64.3166	91.9167	78.7083	-0.507471	0.0262509
g13087	Transducin family protein	scaffold_34	1114069	1117163	3094	+	AT1G29320	AT1G29320	Transducin/WD40 repeat-like superfamily protein	289.114	414.841	320.176	-0.507507	0.00177234
g14366	PAS domain-containing protein tyrosine kinase family protein	scaffold_41	388853	392755	3902	-	AT4G23050	AT4G23050	PAS domain-containing protein tyrosine kinase family protein	551.375	793.353	639.397	-0.507523	2.89883e-05
g22766	Aluminum induced protein with YGL and LRDR motif	scaffold_117	262036	263440	1404	+	AT3G22850	AT3G22850	aluminum induced protein with YGL and LRDR motifs	257.404	369.844	352.896	-0.507758	0.0154447
g19191	Protein UPSTREAM OF FLC	scaffold_76	580875	582241	1366	-	NA	NA	NA	234.484	336.82	227.669	-0.508152	0.0405124
g20587	Adenylyltransferase and sulfurtransferase MOCS3	scaffold_90	122506	125632	3126	+	AT5G37530	AT5G37530	NAD(P)-binding Rossmann-fold superfamily protein	136.524	197.167	139.138	-0.508233	0.0162022
g04852	Thylakoid lumenal protein	scaffold_8	981819	984077	2258	-	AT1G12250	AT1G12250	Pentapeptide repeat-containing protein	1098.16	1580.36	1133.43	-0.508616	0.0174703
g10293	Invertase/pectin methylesterase inhibitor family protein	scaffold_24	566594	567447	853	+	AT4G25260	AT4G25260	Plant invertase/pectin methylesterase inhibitor superfamily protein	65.4116	93.7774	72.7857	-0.508698	0.0403382
g16654	Ribosomal protein L11 methyltransferase%2C putative	scaffold_55	792698	794463	1765	-	AT3G57400	AT3G57400	transmembrane protein	472.403	680.772	571.651	-0.508743	0.00717204
g21832	Ribosomal RNA small subunit methyltransferase B	scaffold_105	94866	98270	3404	+	AT5G26180	AT5G26180	S-adenosyl-L-methionine-dependent methyltransferases superfamily protein	97.101	139.718	112.128	-0.50898	0.00731499
g20922	40S ribosomal protein S30	scaffold_94	390022	391109	1087	-	NA	NA	NA	300.94	434.186	342.389	-0.50925	0.00547793
g18765	(Dimethylallyl)adenosine tRNA methylthiotransferase MiaB	scaffold_72	625002	626998	1996	+	AT1G62780	AT1G62780	dimethylallyl, adenosine tRNA methylthiotransferase	2086.25	3003.8	2432.27	-0.509252	8.85866e-05
g19350	pre-mRNA 3' end processing protein WDR33	scaffold_77	630848	635972	5124	+	AT5G13480	FY	Transducin/WD40 repeat-like superfamily protein	292.093	421.686	346.979	-0.509421	6.00498e-08
g03790	Transmembrane protein%2C putative	scaffold_6	536313	538773	2460	+	AT1G70505	AT1G70505	transmembrane protein	45.0099	64.5815	60.4428	-0.510243	0.0476205
g02206	Type I inositol polyphosphate 5-phosphatase 13	scaffold_3	2307727	2312817	5090	+	AT1G05630	5PTASE13	Endonuclease/exonuclease/phosphatase family protein	221.07	318.818	235.923	-0.510287	0.0261985
g01118	At1g75730	scaffold_2	918311	922368	4057	-	AT1G75730	AT1G75730	hypothetical protein	316.004	455.721	342.966	-0.511139	0.0262054
g06296	Glycosyltransferase	scaffold_11	796512	798416	1904	-	AT3G05320	AT3G05320	O-fucosyltransferase family protein	66.7067	96.5019	80.0366	-0.511601	0.0201999
g17876	Solute carrier family 40 member 3%2C chloroplastic	scaffold_65	106426	109896	3470	+	AT5G26820	IREG3	iron-regulated protein 3	614.183	885.946	636.486	-0.511848	0.0288521
g13139	SNF2-family ATP dependent chromatin remodeling factor snf21	scaffold_35	96807	101621	4814	-	AT5G19310	CHR23	homeotic protein regulator	149.937	216.702	174.985	-0.512451	0.000571604
g10714	THUMP domain-containing protein	scaffold_25	1071962	1074177	2215	-	AT5G12410	AT5G12410	THUMP domain-containing protein	582.719	841.067	673.286	-0.512527	6.44438e-07
g04901	Glucan endo-1%2C3-beta-glucosidase 1	scaffold_8	1188635	1191602	2967	+	AT1G11820	AT1G11820	O-Glycosyl hydrolases family 17 protein	346.894	501.649	408.086	-0.512709	0.0442441
g07932	Acetolactate synthase%2C small subunit	scaffold_16	326404	330817	4413	+	AT2G31810	AT2G31810	ACT domain-containing small subunit of acetolactate synthase protein	745.693	1075.87	813.853	-0.513037	0.00288647
g13550	Pentatricopeptide repeat-containing protein	scaffold_36	1040401	1042464	2063	-	AT1G20300	AT1G20300	Pentatricopeptide repeat (PPR) superfamily protein	180.293	260.845	196.496	-0.513224	9.50342e-07
g17983	UBX domain-containing protein	scaffold_66	60006	63298	3292	+	AT2G43210	AT2G43210	Ubiquitin-like superfamily protein	361.633	522.363	421.907	-0.513359	0.0017475
g04059	Receptor-like protein kinase	scaffold_6	1885935	1892343	6408	+	AT1G73080	PEPR1	PEP1 receptor 1	294.908	426.666	316.407	-0.513548	0.022287
g05933	Transcription factor	scaffold_10	1241720	1242944	1224	+	AT3G11100	AT3G11100	sequence-specific DNA binding transcription factor	368.082	530.964	396.377	-0.513579	0.00390352
g07909	Preprotein translocase subunit SecY	scaffold_16	222584	226049	3465	+	AT2G31530	SCY2	SecY protein transport family protein	321.451	463.865	356.137	-0.514072	2.50667e-07
g25232	Nuclear transport factor 2 and RNA recognition motif-containing protein	scaffold_152	295633	298407	2774	-	AT1G69250	AT1G69250	Nuclear transport factor 2 (NTF2) family protein with RNA binding (RRM-RBD-RNP motifs) domain-containing protein	340.095	491.742	377.367	-0.514763	0.000252915
g18102	Pre-mRNA processing protein PRP39%2C putative	scaffold_66	548875	550725	1850	+	AT2G44230	AT2G44230	hypothetical protein (DUF946)	512.319	740.9	532.422	-0.514962	0.0280892
g20004	3-isopropylmalate dehydratase large subunit	scaffold_83	617529	621555	4026	-	AT4G13430	IIL1	isopropyl malate isomerase large subunit 1	7754.91	11220.8	9584.45	-0.515308	0.000119325
g27483	Non-imprinted in Prader-Willi/Angelman syndrome region protein%2C putative	scaffold_202	36206	38640	2434	+	AT1G34470	AT1G34470	magnesium transporter, putative (DUF803)	285.818	413.308	338.516	-0.516256	1.69533e-06
g00915	WD-40 repeat protein family	scaffold_1	4242420	4244569	2149	+	AT4G30840	AT4G30840	Transducin/WD40 repeat-like superfamily protein	108.235	156.685	114.226	-0.516632	0.0158736
g09402	PAP-specific phosphatase HAL2-like	scaffold_21	949530	951547	2017	-	AT5G54390	HL	HAL2-like protein	1373.32	1988.35	1754.09	-0.517256	0.0473922
g19722	50S ribosomal protein L5%2C putative	scaffold_81	148186	149855	1669	+	AT4G01310	AT4G01310	Ribosomal L5P family protein	2453.87	3555.28	3083.73	-0.517349	0.00903118
g02244	Nucleotide binding protein	scaffold_3	2486602	2487997	1395	-	AT1G05970	AT1G05970	RNA-binding (RRM/RBD/RNP motifs) family protein	154.97	224.021	165.383	-0.51755	0.00880085
g11698	Mitochondrial inner membrane protease subunit 2	scaffold_29	167368	169381	2013	-	AT3G08980	AT3G08980	Peptidase S24/S26A/S26B/S26C family protein	55.6497	80.9139	68.8431	-0.517839	0.00905494
g19962	At4g13220	scaffold_83	232463	233551	1088	-	AT4G13220	AT4G13220	transmembrane protein	324.962	470.098	356.931	-0.518021	7.14692e-06
g10592	Protein OVEREXPRESSOR OF CATIONIC PEROXIDASE 3	scaffold_25	525543	527259	1716	-	AT5G11270	OCP3	overexpressor of cationic peroxidase 3	318.014	461.339	363.683	-0.518872	0.0237233
g07807	50S ribosomal protein L19-1	scaffold_15	1524252	1526084	1832	-	AT5G47190	AT5G47190	Ribosomal protein L19 family protein	1273.76	1847.91	1607.54	-0.519441	0.000503464
g00046	GPI ethanolamine phosphate transferase 3	scaffold_1	215823	220547	4724	+	AT5G17250	AT5G17250	Alkaline-phosphatase-like family protein	233.235	339.194	268.714	-0.51945	1.54061e-07
g06163	30S ribosomal protein S9	scaffold_11	199118	199792	674	-	AT3G04230	AT3G04230	Ribosomal protein S5 domain 2-like superfamily protein	841.935	1221.27	941.506	-0.519528	0.00269276
g24241	Protein phosphatase 2c%2C putative	scaffold_137	212638	214615	1977	+	AT2G30170	PBCP	Protein phosphatase 2C family protein	285.887	414.96	337.348	-0.519539	0.00153359
g21143	Glutaredoxin family protein	scaffold_97	100930	102681	1751	-	AT3G57070	AT3G57070	Glutaredoxin family protein	439.714	638.532	522.125	-0.520136	2.72001e-05
g03579	Acyl-CoA N-acyltransferase with RING/FYVE/PHD-type zinc finger domain-containing protein	scaffold_5	2462643	2469082	6439	+	AT2G36720	AT2G36720	Acyl-CoA N-acyltransferase with RING/FYVE/PHD-type zinc finger domain-containing protein	681.433	988.355	768.935	-0.52045	3.24858e-10
g07094	23S rRNA (Uracil-5-)-methyltransferase	scaffold_13	1291896	1295711	3815	+	AT2G28450	AT2G28450	zinc finger (CCCH-type) family protein	297.398	432.074	319.829	-0.520767	0.000728048
g25725	ATP-dependent RNA helicase%2C putative	scaffold_162	21483	27771	6288	-	AT2G30800	HVT1	helicase in vascular tissue and tapetum	448.684	653.23	527.989	-0.520792	2.41472e-10
g31233	Transcription factor subunit NF-YC10C	scaffold_496	20106	21723	1617	+	AT1G07980	NF-YC10	nuclear factor Y, subunit C10	105.304	153.119	139.712	-0.521386	0.00043791
g31075	Expansin-A13	scaffold_458	22716	24217	1501	+	AT3G03220	EXPA13	expansin A13	89.5758	130.987	102.867	-0.521718	0.0198534
g14285	DUF829 domain protein	scaffold_40	909463	912062	2599	-	AT2G15695	AT2G15695	peptide methionine sulfoxide reductase (Protein of unknown function DUF829, transmembrane 53)	530.986	771.424	596.142	-0.522134	3.18557e-06
g01714	Pentatricopeptide repeat-containing protein	scaffold_3	152871	154771	1900	-	AT1G01970	AT1G01970	Tetratricopeptide repeat (TPR)-like superfamily protein	297.432	432.025	352.6	-0.522268	0.0158295
g32166	GDSL esterase/lipase At1g31550	scaffold_1238	1247	3171	1924	-	AT1G31550	AT1G31550	GDSL-like Lipase/Acylhydrolase superfamily protein	428.99	622.714	534.937	-0.522459	0.0177847
g28783	Auxin-responsive protein	scaffold_244	59855	61811	1956	-	AT1G51950	IAA18	indole-3-acetic acid inducible 18	237.79	345.814	277.863	-0.522991	0.000751953
g18917	Peroxidase 31	scaffold_74	336378	337621	1243	-	AT3G28200	AT3G28200	Peroxidase superfamily protein	272.098	395.946	307.03	-0.523024	0.029361
g23018	Polypyrimidine tract-binding protein homolog 2	scaffold_120	156273	159741	3468	-	AT5G53180	PTB2	polypyrimidine tract-binding protein 2	542.274	788.344	615.044	-0.523387	0.00247116
g02639	F4P13.11 protein	scaffold_4	726736	728962	2226	+	AT3G01560	AT3G01560	proline-rich receptor-like kinase, putative (DUF1421)	304.771	444.322	374.768	-0.524294	2.50727e-06
g07977	Transcription factor Pur-alpha 1	scaffold_16	561280	563131	1851	-	AT2G32080	PUR ALPHA-1	purin-rich alpha 1	709.553	1032.57	800.638	-0.524545	0.00280554
g01472	Pentatricopeptide repeat-containing protein	scaffold_2	2747056	2749130	2074	-	AT1G79080	AT1G79080	Pentatricopeptide repeat (PPR) superfamily protein	164.597	239.794	185.148	-0.524637	0.0103779
g30596	Hydrolase%2C alpha/beta fold family protein	scaffold_374	48279	50601	2322	-	AT3G29770	MES11	methyl esterase 11	51.9863	75.6499	62.0292	-0.524649	0.0380804
g27266	Transporter-related family protein	scaffold_195	181615	183901	2286	-	AT1G34020	AT1G34020	Nucleotide-sugar transporter family protein	260.452	378.808	297.446	-0.525154	0.00466307
g29427	Transcription factor bHLH34	scaffold_274	124626	126541	1915	-	AT3G23210	bHLH34	basic helix-loop-helix (bHLH) DNA-binding superfamily protein	122.101	177.781	134.055	-0.525206	0.0031607
g21369	Histidine protein methyltransferase 1	scaffold_99	377699	379534	1835	+	AT4G14000	AT4G14000	Putative methyltransferase family protein	278.984	405.346	338.044	-0.525414	6.92532e-06
g23096	BnaC07g33640D protein	scaffold_121	146406	147050	644	+	AT4G16410	AT4G16410	transmembrane protein	1114.48	1623.13	1355.12	-0.525514	0.0103504
g01966	C2 and GRAM domain-containing protein At1g03370	scaffold_3	1183147	1187846	4699	+	AT1G03370	AT1G03370	C2 calcium/lipid-binding and GRAM domain containing protein	471.09	686.569	529.666	-0.526187	0.000587114
g13722	TVP38/TMEM64 family membrane protein ydjX	scaffold_37	754731	757144	2413	+	AT1G22850	AT1G22850	SNARE associated Golgi protein family	1528.38	2227.16	1841.06	-0.526225	0.0169583
g14940	Lipid phosphate phosphatase epsilon 1%2C chloroplastic	scaffold_44	488230	489689	1459	+	AT3G50920	LPPepsilon1	Phosphatidic acid phosphatase (PAP2) family protein	279.74	407.074	344.245	-0.526483	3.70836e-06
g00540	Class I glutamine amidotransferase-like superfamily protein isoform 1	scaffold_1	2487156	2489928	2772	+	AT4G34020	DJ1C	Class I glutamine amidotransferase-like superfamily protein	350.086	510.839	378.836	-0.52705	0.000201223
g18762	Calmodulin family protein	scaffold_72	612022	612956	934	+	AT1G62820	AT1G62820	Calcium-binding EF-hand family protein	124.066	180.921	135.722	-0.527828	0.0442889
g05589	Peptidyl-prolyl cis-trans isomerase	scaffold_9	2009057	2010807	1750	+	AT3G60370	AT3G60370	FKBP-like peptidyl-prolyl cis-trans isomerase family protein	333.398	486.185	396.503	-0.527884	0.00135754
g05272	Cyclin-U3-1	scaffold_9	618227	619741	1514	+	AT3G63120	CYCP1;1	cyclin p1;1	265.845	388.667	298.263	-0.528693	0.00950763
g06169	Plastid transcriptionally active 3	scaffold_11	228458	232992	4534	-	AT3G04260	PTAC3	plastid transcriptionally active 3	889.344	1298	948.134	-0.52878	0.000395849
g13338	GrpE protein homolog	scaffold_35	1142714	1145002	2288	+	AT5G17710	EMB1241	Co-chaperone GrpE family protein	896.12	1307.19	1042.32	-0.529084	6.43617e-06
g08881	Cellulose synthase-like C1-1%2C glycosyltransferase family 2 protein	scaffold_19	1331906	1335134	3228	-	AT2G24630	ATCSLC08	Glycosyl transferase family 2 protein	193.922	283.937	204.713	-0.529473	0.00551762
g13711	Thiamine-phosphate synthase	scaffold_37	706025	708626	2601	-	AT1G22940	TH1	thiamin biosynthesis protein	310.452	453.337	349.916	-0.52962	1.66251e-08
g06256	DNAJ heat shock N-terminal domain-containing protein	scaffold_11	609369	613331	3962	-	AT3G04980	AT3G04980	DNAJ heat shock N-terminal domain-containing protein	134.445	196.647	154.613	-0.530109	0.0232184
g15544	LETM1-like protein	scaffold_48	187793	193900	6107	+	AT5G06220	AT5G06220	LETM1-like protein	1383.24	2021.69	1607.93	-0.530436	0.0142403
g16406	Pentatricopeptide repeat-containing protein	scaffold_54	336218	338417	2199	+	AT2G04860	AT2G04860	Tetratricopeptide repeat (TPR)-like superfamily protein	54.608	79.609	55.4018	-0.530513	0.0107624
g21642	NAD(P)-binding Rossmann-fold superfamily protein isoform 1	scaffold_102	460810	464895	4085	+	AT3G18890	Tic62	NAD(P)-binding Rossmann-fold superfamily protein	2818.53	4122.44	3110.21	-0.530735	0.0276443
g01370	F-box family protein	scaffold_2	2263054	2264348	1294	+	AT1G78100	AUF1	F-box family protein	650.758	951.749	751.755	-0.530857	0.0197613
g16886	APO protein 2%2C chloroplastic	scaffold_57	395399	398323	2924	+	AT5G57930	APO2	APO RNA-binding protein (DUF794)	1184.33	1731.78	1445.12	-0.531104	5.02055e-06
g18145	Chloroplast%2C plasma membrane%2C plastid%2C chloroplast envelope%2C putative	scaffold_66	738174	740668	2494	+	AT2G44640	AT2G44640	TRIGALACTOSYLDIACYLGLYCEROL-like protein	303.303	443.901	333.248	-0.531488	0.0110269
g17242	Insulin-degrading enzyme-like 2	scaffold_60	81142	88221	7079	-	AT2G41790	AT2G41790	Insulinase (Peptidase family M16) family protein	1093.48	1598.92	1514.36	-0.531495	0.00161469
g28043	ELMO domain-containing protein A	scaffold_217	157764	161131	3367	-	AT2G44770	AT2G44770	ELMO/CED-12 family protein	357.276	523.086	416.102	-0.53189	2.30847e-05
g07472	ABC-1 domain-containing protein	scaffold_14	1373826	1378545	4719	-	AT5G64940	ATH13	ABC2 homolog 13	5555.67	8124.78	6679.23	-0.531926	0.0467451
g19544	Serine/threonine protein phosphatase 2A 55 kDa regulatory subunit B' delta isoform	scaffold_79	110725	113071	2346	-	AT3G26030	ATB' DELTA	serine/threonine protein phosphatase 2A 55 kDa regulatory subunit B prime delta	694.369	1015.71	771.267	-0.531943	1.00663e-06
g02299	At1g06530-like protein	scaffold_3	2701879	2703187	1308	+	AT1G06530	PMD2	Tropomyosin-like protein	675.778	988.075	799.864	-0.532014	0.0102611
g15538	Splicing factor 3A subunit 3	scaffold_48	166001	169521	3520	-	AT5G06160	ATO	splicing factor-like protein	481.172	703.855	544.504	-0.532341	3.47734e-06
g06240	40S ribosomal protein S3a-1	scaffold_11	520240	522307	2067	+	AT3G04840	AT3G04840	Ribosomal protein S3Ae	2285.17	3345.02	2592.65	-0.532757	0.00697297
g19124	30S ribosomal protein S19	scaffold_76	316902	318112	1210	-	AT5G09510	AT5G09510	Ribosomal protein S19 family protein	1137.52	1665.34	1315.68	-0.5329	3.74328e-05
g22916	Glycosyltransferase	scaffold_119	80636	83855	3219	+	AT1G63420	AT1G63420	O-glucosyltransferase-like protein (DUF821)	469.085	687.825	549.248	-0.532942	0.0288029
g26916	RNA binding protein%2C putative	scaffold_186	221210	223569	2359	-	AT5G40490	AT5G40490	RNA-binding (RRM/RBD/RNP motifs) family protein	351.005	514.338	399.706	-0.533474	0.000929248
g01846	Unknown protein	scaffold_3	704789	705303	514	-	NA	NA	NA	147.345	215.884	207.413	-0.533508	0.0394204
g12087	Translocase of chloroplast 90%2C chloroplastic	scaffold_30	932856	936298	3442	+	AT5G20300	Toc90	Avirulence induced gene (AIG1) family protein	640.481	938.059	731.877	-0.533552	2.49922e-09
g10223	ABC transporter ATP-binding protein	scaffold_24	178142	184330	6188	-	AT4G25960	ABCB2	P-glycoprotein 2	1661.86	2436.36	2277.8	-0.534288	0.0234321
g12940	Polysaccharide biosynthesis protein	scaffold_34	249454	250608	1154	-	AT1G27930	AT1G27930	glucuronoxylan 4-O-methyltransferase-like protein (DUF579)	919.083	1347.29	1088	-0.534391	0.000362185
g03513	Peptidyl-prolyl cis-trans isomerase	scaffold_5	2122883	2124592	1709	+	AT2G36130	AT2G36130	Cyclophilin-like peptidyl-prolyl cis-trans isomerase family protein	213.431	311.64	257.049	-0.5344	1.99818e-05
g16888	26S proteasome non-ATPase regulatory subunit 9	scaffold_57	405949	407564	1615	+	AT5G57950	AT5G57950	26S proteasome regulatory subunit	158.8	232.463	204.576	-0.534414	0.000767712
g03273	Chaperone DnaJ-domain containing protein	scaffold_5	887738	888852	1114	-	AT2G33735	AT2G33735	Chaperone DnaJ-domain superfamily protein	62.7476	92.5672	73.7219	-0.53489	0.00264313
g07139	Domain of Uncharacterized protein function isoform 4	scaffold_13	1623257	1625905	2648	-	AT2G28150	AT2G28150	UPSTREAM OF FLC protein (DUF966)	187.659	274.743	216.878	-0.53493	0.00956653
g07875	Kinesin light chain%2C putative	scaffold_16	67179	69151	1972	-	NA	NA	NA	56.037	82.0134	69.1101	-0.535481	0.00929286
g31749	Importin subunit alpha-2	scaffold_770	597	3901	3304	-	AT4G16143	IMPA-2	importin alpha isoform 2	283.23	415.563	345.049	-0.535733	0.000129503
g17473	Dihydrolipoyl dehydrogenase 1%2C mitochondrial	scaffold_61	471710	476444	4734	+	AT1G48030	mtLPD1	mitochondrial lipoamide dehydrogenase 1	2379.62	3492.22	2844.2	-0.536319	0.00181311
g27621	AT5g24690/MXC17_8	scaffold_205	238634	241949	3315	-	AT5G24690	AT5G24690	plant/protein, putative (DUF3411)	1894.21	2779.17	2446.05	-0.536568	2.32254e-07
g07743	At5g46780	scaffold_15	1118868	1120185	1317	+	AT5G46780	AT5G46780	VQ motif-containing protein	187.003	275.126	240.07	-0.536736	0.0247757
g13175	Pentatricopeptide repeat-containing protein	scaffold_35	325580	329896	4316	+	AT5G19025	AT5G19025	Ribosomal protein L34e superfamily protein	100.491	147.875	123.482	-0.536757	0.00434972
g24625	Abc transporter family protein	scaffold_142	413602	417370	3768	+	AT1G54350	ABCD2	ABC transporter family protein	1495.67	2196.35	1707.2	-0.536933	1.30644e-07
g04680	XH/XS domain-containing protein	scaffold_8	147382	150941	3559	-	AT1G13790	FDM4	XH/XS domain-containing protein	202.262	296.941	275.57	-0.537372	0.0294726
g01341	Eukaryotic translation initiation factor	scaffold_2	2089818	2091855	2037	+	AT1G77840	AT1G77840	Translation initiation factor IF2/IF5	273.556	401.15	336.021	-0.537539	0.00494078
g12893	At3g48120	scaffold_33	1209550	1212252	2702	+	AT3G48120	AT3G48120	serine/arginine-rich splicing factor	209.913	308.357	248.314	-0.537701	0.047225
g16229	Calmodulin-binding transcription activator 6	scaffold_52	512673	517466	4793	-	AT3G16940	AT3G16940	calmodulin-binding transcription activator	1061.2	1558.64	1128.12	-0.538049	0.000112318
g06970	Serine/threonine-protein phosphatase	scaffold_13	279967	282361	2394	+	AT2G29400	TOPP1	type one protein phosphatase 1	867.968	1275.51	1093.77	-0.538091	0.0283928
g01036	30S ribosomal protein S9	scaffold_2	497213	498872	1659	-	AT1G74970	RPS9	ribosomal protein S9	1732.63	2547.05	2130.21	-0.538093	0.000273237
g00859	ABC1 family protein	scaffold_1	3985297	3989177	3880	-	AT4G31390	ACDO1	Protein kinase superfamily protein	1073.13	1575.74	1241.49	-0.538416	0.0261476
g14395	STEROL-4ALPHA-METHYL OXIDASE 1-1 family protein	scaffold_41	574009	575922	1913	+	AT4G22756	SMO1-2	sterol C4-methyl oxidase 1-2	73.0101	107.431	108.496	-0.538641	0.0237233
g22039	Diacylglycerol kinase 3	scaffold_107	508021	511176	3155	+	AT2G18730	DGK3	diacylglycerol kinase 3	740.907	1089.07	962.21	-0.538839	0.031435
g05422	Acid phosphatase/vanadium-dependent haloperoxidase-related protein	scaffold_9	1279363	1281077	1714	-	AT3G61770	AT3G61770	Acid phosphatase/vanadium-dependent haloperoxidase-related protein	326.928	480.255	392.671	-0.539345	0.021062
g12470	BnaA03g18370D protein	scaffold_32	149162	150971	1809	-	AT2G39170	AT2G39170	MEF2BNB-like protein	483.658	710.668	593.278	-0.53952	4.09642e-06
g21972	ATPase family AAA domain-containing protein 3	scaffold_107	24926	28099	3173	+	AT2G18330	AT2G18330	AAA-type ATPase family protein	166.617	245.24	198.231	-0.53954	4.69194e-05
g12919	At1g27700/T22C5_14	scaffold_34	150380	151911	1531	-	AT1G27700	AT1G27700	Syntaxin/t-SNARE family protein	178.68	263.684	212.773	-0.540055	4.83987e-05
g22559	UPF0725 protein At2g20625	scaffold_114	450391	451310	919	-	AT3G19790	AT3G19790	hypothetical protein	113.89	168.314	139.904	-0.540621	0.00418573
g03073	S-adenosyl-L-methionine:carboxyl methyltransferase family protein	scaffold_4	2920138	2921786	1648	-	AT4G36470	AT4G36470	S-adenosyl-L-methionine-dependent methyltransferases superfamily protein	77.7063	114.973	75.6501	-0.540727	0.0333444
g30768	DNA-binding bromodomain-containing protein	scaffold_400	49362	53421	4059	-	AT1G58025	AT1G58025	DNA-binding bromodomain-containing protein	595.684	875.709	695.491	-0.540874	9.3349e-09
g16645	Zinc finger AN1 and C2H2 domain-containing stress-associated protein 13	scaffold_55	740638	742130	1492	+	AT3G57480	AT3G57480	zinc finger (C2H2 type, AN1-like) family protein	60.2345	87.9083	71.9064	-0.541236	0.0189617
g24619	Unknown protein	scaffold_142	397102	398469	1367	+	AT1G56200	EMB1303	embryo defective 1303	648.806	955.368	770.407	-0.541317	0.000161507
g05590	U3 small nucleolar RNA-associated protein 11	scaffold_9	2011287	2013231	1944	+	AT3G60360	EDA14	embryo sac development arrest 14	153.161	226.285	194.71	-0.541652	0.00378463
g02890	Chaperone protein DNAj%2C putative	scaffold_4	1854639	1857443	2804	+	AT4G39960	AT4G39960	Molecular chaperone Hsp40/DnaJ family protein	887.491	1306.46	996.26	-0.542008	0.0163068
g07867	60S acidic ribosomal protein P1-3	scaffold_15	1795892	1797001	1109	-	AT5G47700	AT5G47700	60S acidic ribosomal protein family	1032.61	1521.65	1254.85	-0.542398	0.000553663
g31613	Leucine carboxyl methyltransferase family protein	scaffold_681	3765	7261	3496	-	AT1G02100	SBI1	Leucine carboxyl methyltransferase	367.404	540.587	446.864	-0.542445	1.29219e-07
g15572	Dual specificity phosphatase 1-like protein	scaffold_48	308483	324211	15728	+	AT5G51200	EMB3142	nuclear pore complex protein (DUF3414)	189.387	280.491	200.238	-0.54247	2.26363e-06
g17274	DNAJ heat shock N-terminal domain-containing protein	scaffold_60	237505	241904	4399	-	AT2G42080	AT2G42080	Chaperone DnaJ-domain superfamily protein	89.9663	131.982	97.6929	-0.542813	0.000270429
g02757	Auxin-responsive protein SAUR20	scaffold_4	1200731	1201273	542	-	AT4G38840	AT4G38840	SAUR-like auxin-responsive protein family	426.471	628.436	466.386	-0.542885	0.0260905
g21126	Peptide chain release factor 2	scaffold_97	40032	41921	1889	-	AT3G57190	PrfB3	peptide chain release factor	263.571	387.961	291.931	-0.542894	0.00239621
g27682	Pectin methylesterase inhibitor 1	scaffold_207	189151	190025	874	+	AT4G12390	PME1	pectin methylesterase inhibitor 1	339.377	499.779	352.256	-0.543364	0.0367257
g12166	Transducin family protein	scaffold_30	1245548	1249492	3944	-	AT5G19920	AT5G19920	Transducin/WD40 repeat-like superfamily protein	112.452	165.911	129.32	-0.543394	1.5027e-05
g27088	Chaperone protein DnaK 2	scaffold_190	261858	264864	3006	+	AT5G49910	cpHsc70-2	chloroplast heat shock protein 70-2	3707.39	5466.09	4559	-0.543825	0.00128379
g00506	Transducin family protein	scaffold_1	2342603	2346404	3801	-	AT4G34280	AT4G34280	transducin family protein / WD-40 repeat family protein	374.169	551.341	433.415	-0.544255	2.69479e-07
g21056	Minichromosome maintenance family protein isoform 1	scaffold_96	241460	243715	2255	-	AT1G67460	AT1G67460	Minichromosome maintenance (MCM2/3/5) family protein	160.588	235.665	183.377	-0.544332	0.000375012
g18834	Integral membrane HRF1-like protein	scaffold_73	379002	380804	1802	+	AT1G30890	AT1G30890	Integral membrane HRF1 family protein	167.074	246.833	198.425	-0.544765	1.98124e-06
g24282	Unknown protein	scaffold_138	112626	113975	1349	+	AT1G48770	AT1G48770	hypothetical protein (DUF1639)	37.2677	54.7997	47.4006	-0.545249	0.0389845
g06585	ATP-dependent zinc metalloprotease FtsH	scaffold_12	323350	327458	4108	+	AT3G16290	EMB2083	AAA-type ATPase family protein	1032.73	1524.75	1176.73	-0.545435	0.000175357
g07817	Disease resistance protein	scaffold_15	1564250	1567074	2824	-	AT5G47250	AT5G47250	LRR and NB-ARC domains-containing disease resistance protein	283.038	417.37	423.427	-0.545481	0.0297472
g10292	Pentatricopeptide repeat-containing protein	scaffold_24	564384	566208	1824	+	AT4G25270	OTP70	Tetratricopeptide repeat (TPR)-like superfamily protein	63.5757	93.4538	76.4825	-0.545766	0.00458788
g09984	Nuclear snf4	scaffold_23	594196	595815	1619	-	AT1G16080	AT1G16080	nuclear protein	1331.48	1966.05	1597.44	-0.545836	1.21164e-05
g02762	Basic-leucine zipper (BZIP) transcription factor family protein	scaffold_4	1221994	1224803	2809	-	AT4G38900	AT4G38900	Basic-leucine zipper (bZIP) transcription factor family protein	409.293	604.81	489.516	-0.545999	6.39326e-08
g01780	Protein trichome birefringence-like 25	scaffold_3	407260	409390	2130	+	AT1G01430	TBL25	TRICHOME BIREFRINGENCE-LIKE 25	418.44	618.798	484.386	-0.546471	0.0170247
g27560	F-box family protein	scaffold_204	158834	160211	1377	-	AT1G31350	KUF1	KAR-UP F-box 1	160.898	238.015	200.526	-0.546606	0.0151658
g13012	At1g28510/F3M18_5	scaffold_34	663545	665812	2267	+	AT1G28510	AT1G28510	Optic atrophy 3 protein (OPA3)	92.5297	137.179	104.109	-0.546907	0.000542415
g08515	Ycf20-like protein	scaffold_18	172796	174101	1305	-	AT1G65420	NPQ7	antigen receptor-like protein (DUF565)	103.727	153.803	122.709	-0.547238	0.00131986
g15766	Synaptotagmin-3	scaffold_49	436274	439275	3001	+	AT5G04220	SYTC	Calcium-dependent lipid-binding (CaLB domain) family protein	285.413	421.921	319.202	-0.547419	0.00135223
g06839	Protein FLUORESCENT IN BLUE LIGHT%2C chloroplastic	scaffold_12	1481791	1483435	1644	+	AT3G14110	FLU	Tetratricopeptide repeat (TPR)-like superfamily protein	584.613	864.927	680.861	-0.547721	7.04345e-05
g09582	rRNA adenine N(6)-methyltransferase	scaffold_22	299142	300630	1488	-	AT2G47420	DIM1A	Ribosomal RNA adenine dimethylase family protein	198.065	292.842	217.703	-0.547774	0.00263925
g01943	F15k9.21	scaffold_3	1102447	1104331	1884	+	AT1G03180	AT1G03180	non-structural protein	50.3354	74.8588	55.8684	-0.548706	0.0321292
g00505	SWI/SNF-related matrix-associated actin-dependent regulator of chromatin subfamily D member 1	scaffold_1	2341080	2342524	1444	-	AT4G34290	AT4G34290	SWIB/MDM2 domain superfamily protein	547.87	811.21	641.982	-0.548932	0.000448401
g14769	Protein AE7	scaffold_43	705824	707786	1962	-	AT1G68310	AE7	MIP18 family protein (DUF59)	274.136	405.485	303.443	-0.549544	4.2477e-08
g08030	Homeobox-leucine zipper protein ATHB-23	scaffold_16	847422	848713	1291	-	AT1G26960	AtHB23	homeobox protein 23	171.405	254.549	236.971	-0.549645	0.0184827
g18265	Ribosomal protein	scaffold_67	538341	540195	1854	-	AT1G08360	AT1G08360	Ribosomal protein L1p/L10e family	1568.76	2322.7	1866.02	-0.549962	6.27727e-05
g28727	S-adenosyl-L-methionine-dependent methyltransferases superfamily protein isoform 2	scaffold_242	85636	87713	2077	+	AT2G27590	AT2G27590	S-adenosyl-L-methionine-dependent methyltransferases superfamily protein	169.326	251.681	201.407	-0.550272	6.75417e-07
g10683	Integral membrane protein%2C TerC family protein	scaffold_25	950582	953431	2849	+	AT5G12130	PDE149	integral membrane TerC family protein	598.222	887.055	744.826	-0.550759	0.000657747
g17286	Unknown protein	scaffold_60	287619	289107	1488	+	AT2G42190	AT2G42190	rho GTPase-activating gacO-like protein	218.621	324.381	263.126	-0.550869	0.000550662
g23577	ATPase AAA	scaffold_128	233807	236801	2994	-	AT2G03670	CDC48B	cell division cycle 48B	95.7685	142.001	111.532	-0.550881	0.000191282
g10581	Adenine phosphoribosyltransferase 5	scaffold_25	462534	464594	2060	+	AT5G11160	APT5	adenine phosphoribosyltransferase 5	125.061	185.604	153.804	-0.550898	0.0368874
g31437	ATP-dependent zinc metalloprotease FtsH	scaffold_566	12196	15771	3575	-	AT4G04180	AT4G04180	P-loop containing nucleoside triphosphate hydrolases superfamily protein	123.483	183.353	139.942	-0.550997	0.000276507
g06235	Ribose-5-phosphate isomerase%2C putative	scaffold_11	504240	505275	1035	+	AT3G04790	EMB3119	Ribose 5-phosphate isomerase, type A protein	2402.9	3562.52	2914.88	-0.55155	0.00170016
g04023	Myb family transcription factor TRFL6	scaffold_6	1732973	1737247	4274	+	AT1G72650	TRFL6	TRF-like 6	444.377	659.592	485.166	-0.551859	0.000173955
g12616	Eukaryotic translation initiation factor 2 subunit alpha	scaffold_32	921455	923722	2267	-	AT2G40290	AT2G40290	Eukaryotic translation initiation factor 2 subunit 1	783.18	1161.68	922.482	-0.551905	2.09911e-12
g16455	Indole-3-glycerol phosphate synthase	scaffold_54	676605	679353	2748	-	AT2G04400	AT2G04400	Aldolase-type TIM barrel family protein	431.532	640.317	573.286	-0.552185	0.000657724
g14171	tRNA (guanine-N(7)-)-methyltransferase	scaffold_39	994415	995750	1335	+	AT5G24840	AT5G24840	tRNA (guanine-N-7) methyltransferase	81.4109	120.994	104.229	-0.55249	0.00369976
g03869	Pentatricopeptide repeat-containing protein At1g71210	scaffold_6	954208	957141	2933	-	AT1G71210	AT1G71210	Pentatricopeptide repeat (PPR) superfamily protein	188.585	279.976	212.6	-0.55256	0.00043199
g04771	Lysine ketoglutarate reductase trans-splicing protein	scaffold_8	597669	601151	3482	+	AT1G13000	AT1G13000	transmembrane protein, putative (DUF707)	439.105	651.811	507.102	-0.553109	5.7163e-05
g22896	Pentatricopeptide repeat-containing protein	scaffold_118	451186	454135	2949	+	AT3G59040	AT3G59040	Tetratricopeptide repeat (TPR)-like superfamily protein	759.536	1127.33	816.868	-0.553285	0.00403138
g20229	60S ribosome subunit biogenesis protein NIP7 homolog	scaffold_86	204556	205460	904	-	AT4G15770	AT4G15770	RNA binding protein	225.61	334.821	266.251	-0.55375	0.0136803
g28475	Protein DELETION OF SUV3 SUPPRESSOR 1(I)	scaffold_233	3586	4971	1385	-	AT5G45010	DSS1(V)	DSS1 homolog on chromosome V	530.193	787.633	656.416	-0.553879	0.00160091
g09909	BnaC05g12840D protein	scaffold_23	289841	291903	2062	-	AT1G16830	AT1G16830	Pentatricopeptide repeat (PPR) superfamily protein	45.4061	67.4003	56.906	-0.553904	0.0183714
g06190	Exportin-4	scaffold_11	310117	320053	9936	+	AT3G04490	AT3G04490	exportin-4 protein	513.886	763.641	588.233	-0.554094	2.00325e-11
g04147	Protein FAM116A	scaffold_6	2272857	2275810	2953	-	AT1G73930	AT1G73930	polarity axis stabilization protein	272.595	405.485	324.093	-0.55476	0.0435708
g06873	Chaperonin-60 kDa protein	scaffold_12	1661028	1664636	3608	+	AT3G13860	HSP60-3A	heat shock protein 60-3A	342.755	509.565	430.375	-0.554914	4.13594e-06
g07340	Mitochondrial outer membrane protein porin 2	scaffold_14	764458	766679	2221	+	AT5G67500	VDAC2	voltage dependent anion channel 2	914.783	1360.65	1070.47	-0.554936	2.80201e-05
g08132	P-loop containing nucleoside triphosphate hydrolases superfamily protein%2C putative isoform 2	scaffold_16	1419244	1421448	2204	-	AT1G26090	AT1G26090	P-loop containing nucleoside triphosphate hydrolases superfamily protein	76.0992	113.024	92.1393	-0.555082	0.000501838
g26725	60S ribosomal protein L17-1	scaffold_182	238368	239983	1615	+	AT1G27400	AT1G27400	Ribosomal protein L22p/L17e family protein	897.8	1335.19	1107.83	-0.555216	6.9375e-05
g15337	Protein CHUP1%2C chloroplastic-like protein	scaffold_47	95826	99095	3269	+	AT4G18570	AT4G18570	Tetratricopeptide repeat (TPR)-like superfamily protein	388.719	579.156	442.448	-0.555305	0.0260348
g30186	Methyltransferase	scaffold_327	59276	60750	1474	+	AT3G63410	APG1	S-adenosyl-L-methionine-dependent methyltransferases superfamily protein	3429.36	5097.2	4228.72	-0.555397	1.47091e-06
g03900	Tubulin-specific chaperone E%2C putative	scaffold_6	1117708	1121022	3314	-	AT1G71440	PFI	tubulin folding cofactor E / Pfifferling (PFI)	207.941	309.445	246.615	-0.555423	6.56826e-06
g31413	Transcription factor TCP8	scaffold_560	8456	10030	1574	+	AT1G58100	TCP8	TCP family transcription factor	225.183	335.121	245.909	-0.555841	0.000592938
g04113	Peptidyl-prolyl cis-trans isomerase	scaffold_6	2138958	2140536	1578	-	AT1G73655	AT1G73655	FKBP-like peptidyl-prolyl cis-trans isomerase family protein	1488.37	2215.24	1796.76	-0.55605	0.00278898
g12364	Glutamate-1-semialdehyde-2%2C1-aminomutase	scaffold_31	893118	895194	2076	+	AT5G63570	GSA1	glutamate-1-semialdehyde-2,1-aminomutase	2085.22	3102.93	2598.12	-0.556052	8.7099e-07
g11995	DNAJ heat shock N-terminal domain-containing protein	scaffold_30	459921	461405	1484	-	AT5G21430	NdhU	Chaperone DnaJ-domain superfamily protein	684.503	1017.79	863.754	-0.55617	0.013176
g03197	ATP synthase gamma chain	scaffold_5	539173	541687	2514	-	AT2G33040	ATP3	gamma subunit of Mt ATP synthase	2207.58	3285.08	2615.62	-0.556287	5.90564e-14
g08322	C2H2-like zinc finger protein	scaffold_17	696348	697879	1531	+	AT5G52010	AT5G52010	C2H2-like zinc finger protein	130.219	193.971	156.451	-0.556292	0.0350881
g05252	Protein kinase family protein	scaffold_9	525357	527449	2092	+	AT3G63260	ATMRK1	Protein kinase superfamily protein	788.654	1173.51	952.948	-0.556654	0.00740693
g17248	40S ribosomal protein S2	scaffold_60	119182	120961	1779	-	AT2G41840	AT2G41840	Ribosomal protein S5 family protein	3084.79	4590.72	3804.75	-0.556689	0.00268264
g12265	Tic22-like family protein isoform 2	scaffold_31	433659	436992	3333	-	AT5G62650	AT5G62650	Tic22-like family protein	489.647	728.453	555.071	-0.556794	0.0210996
g01254	Unknown protein	scaffold_2	1604215	1605809	1594	+	NA	NA	NA	541.95	807.658	642.522	-0.556913	3.35123e-05
g22376	Ribonuclease	scaffold_112	352390	354729	2339	-	AT2G25100	AT2G25100	Polynucleotidyl transferase, ribonuclease H-like superfamily protein	171.343	255.007	191.29	-0.557528	0.00172573
g14835	Calmodulin-like protein 9	scaffold_44	41006	42373	1367	+	AT3G51920	CAM9	calmodulin 9	1511.2	2250.71	1741.02	-0.558326	0.00191476
g24816	M50 family peptidase	scaffold_146	166976	170251	3275	+	AT5G35220	EGY1	Peptidase M50 family protein	877.712	1307.79	1012.97	-0.558662	6.15045e-06
g24242	Mitochondrial carrier protein%2C putative	scaffold_137	214707	216453	1746	-	AT2G30160	AT2G30160	Mitochondrial substrate carrier family protein	166.559	247.803	198.686	-0.558909	0.000101666
g30634	Flap endonuclease Xni	scaffold_381	1576	3391	1815	+	AT1G34380	AT1G34380	5'-3' exonuclease family protein	129.16	192.963	136.211	-0.558986	0.00318491
g15262	Kinase family protein	scaffold_46	523854	527078	3224	-	AT1G49730	AT1G49730	Protein kinase superfamily protein	203.67	303.492	234.761	-0.559326	0.0146183
g11400	Uracil phosphoribosyltransferase	scaffold_28	151257	153531	2274	-	AT3G53900	UPP	uracil phosphoribosyltransferase	282.132	420.838	376.012	-0.559842	0.000403258
g24178	Factor of DNA methylation 5	scaffold_136	180678	182525	1847	+	AT3G29375	AT3G29375	XH domain-containing protein	118.84	176.909	136.204	-0.560027	0.00976716
g11656	Hsp70 nucleotide exchange factor fes1	scaffold_29	18267	20351	2084	-	AT3G09350	Fes1A	Fes1A	247.246	369.144	302.563	-0.560111	0.00475787
g09658	Cytochrome P450	scaffold_22	695668	697981	2313	+	AT2G46660	CYP78A6	cytochrome P450, family 78, subfamily A, polypeptide 6	252.115	376.623	334.864	-0.560502	0.00809872
g29017	Ankyrin repeat domain-containing protein	scaffold_254	81346	83090	1744	+	AT5G40160	EMB506	Ankyrin repeat family protein	225.531	336.922	305.595	-0.560863	0.000378425
g04200	Syntaxin t-snare family protein	scaffold_7	242201	244244	2043	+	AT4G30240	AT4G30240	Syntaxin/t-SNARE family protein	267.413	398.582	276.65	-0.561255	0.0146962
g04202	U6 snRNA-associated Sm-like protein LSm6	scaffold_7	250571	252058	1487	+	NA	NA	NA	137.375	205.62	131.352	-0.561957	0.0342317
g26107	60S ribosomal protein L3-1	scaffold_168	30707	32771	2064	-	AT1G43170	RP1	ribosomal protein 1	5180.7	7739.61	6138.6	-0.562711	1.89346e-05
g03597	D-tagatose-1%2C6-bisphosphate aldolase subunit kbaZ	scaffold_5	2570972	2572618	1646	-	AT2G36895	AT2G36895	D-tagatose-1,6-bisphosphate aldolase subunit	500.741	748.829	604.661	-0.563461	0.0303009
g05008	ATP-dependent DNA helicase Q-like 4A	scaffold_8	1682513	1693967	11454	+	AT1G10930	RECQ4A	DNA helicase (RECQl4A)	439.853	658.82	511.203	-0.563756	0.000158059
g04026	Alcohol dehydrogenase%2C putative	scaffold_6	1743133	1744898	1765	-	AT1G72680	CAD1	cinnamyl-alcohol dehydrogenase	499.553	746.605	621.045	-0.564218	0.000132947
g27006	Serine/threonine-protein kinase WNK8	scaffold_188	241710	243238	1528	+	NA	NA	NA	93.2869	139.242	109.148	-0.564311	0.0383636
g26692	TGN-localized SYP41-interacting protein	scaffold_182	90092	97001	6909	-	AT1G24460	TNO1	TGN-related, localized SYP41 interacting protein	1065	1594.6	1223.85	-0.564951	0.00956308
g27959	60 kDa chaperonin	scaffold_215	130002	133591	3589	-	AT1G55490	CPN60B	chaperonin 60 beta	4362.43	6527.86	5400.88	-0.565	1.06064e-05
g15793	Signal recognition particle protein%2C putative	scaffold_49	576054	579481	3427	+	AT5G03940	CPSRP54	chloroplast signal recognition particle 54 kDa subunit	1630.2	2440.91	2138.42	-0.565249	8.45849e-09
g12873	Chaperone protein dnaJ%2C putative	scaffold_33	1089634	1091535	1901	-	AT3G47940	AT3G47940	DNAJ heat shock family protein	75.4313	113.077	80.0066	-0.565471	3.18266e-05
g14718	tRNA-specific adenosine deaminase	scaffold_43	288573	293148	4575	-	AT1G68720	TADA	tRNA arginine adenosine deaminase	786.658	1177.4	907.868	-0.565678	0.00371223
g03744	Paired amphipathic helix protein Sin3-like 4	scaffold_6	267112	275239	8127	+	AT1G70060	SNL4	SIN3-like 4	913.205	1368.21	1033.81	-0.566036	1.49335e-05
g06024	DNA gyrase subunit B	scaffold_10	1676987	1683443	6456	+	NA	NA	NA	835.951	1252.39	964.655	-0.566256	6.00174e-05
g13807	Transmembrane protein	scaffold_38	41177	43671	2494	-	AT2G02910	AT2G02910	transmembrane protein (DUF616)	92.0426	137.981	99.8941	-0.566326	0.0102611
g26548	Disease resistance protein	scaffold_179	9356	13591	4235	+	NA	NA	NA	372.723	558.475	341.59	-0.566439	0.0296993
g16392	Altered inheritance rate of mitochondria protein 25 isoform 1	scaffold_54	220448	224140	3692	+	AT2G04940	AT2G04940	scramblase-like protein	170.64	256.1	197.744	-0.566777	4.24982e-06
g29671	Importin 5	scaffold_290	9209	16531	7322	-	NA	NA	NA	774.643	1161.74	884.672	-0.566942	1.17764e-09
g20277	Glycosyltransferase	scaffold_86	548356	550150	1794	+	AT4G15490	UGT84A3	UDP-Glycosyltransferase superfamily protein	683.252	1022.7	697.864	-0.56738	0.00406729
g10362	Pesticidal crystal cry8Ba	scaffold_24	865467	872667	7200	+	AT4G24610	AT4G24610	pesticidal crystal cry8Ba protein	258.53	388.543	296.918	-0.567403	0.0315208
g00145	Ubiquitin carboxyl-terminal hydrolase	scaffold_1	670882	672768	1886	+	AT5G16310	UCH1	Peptidase C12, ubiquitin carboxyl-terminal hydrolase 1	259.316	388.834	321.753	-0.567716	2.28441e-06
g04778	Eukaryotic peptide chain release factor subunit 1-2	scaffold_8	648459	650353	1894	+	AT1G12920	ERF1-2	eukaryotic release factor 1-2	747.437	1120.12	874.652	-0.56797	0.00329446
g03236	50S ribosomal protein L14	scaffold_5	720107	721455	1348	-	AT2G33370	AT2G33370	Ribosomal protein L14p/L23e family protein	177.141	264.969	196.449	-0.568049	7.49043e-05
g18609	GTPase IMAP family member 4	scaffold_70	700005	705178	5173	-	AT4G09900	MES12	methyl esterase 12	314.589	472.001	363.342	-0.568746	0.0233197
g13241	Pentatricopeptide repeat-containing protein	scaffold_35	658607	660521	1914	+	AT5G18475	AT5G18475	Pentatricopeptide repeat (PPR) superfamily protein	116.252	174.987	122.082	-0.56878	8.14848e-05
g26191	Non-specific lipid-transfer protein-like protein At2g13820	scaffold_170	142602	143951	1349	-	AT2G27130	AT2G27130	Bifunctional inhibitor/lipid-transfer protein/seed storage 2S albumin superfamily protein	55.3481	83.7085	56.9292	-0.569917	0.0113757
g01649	Chaperone DnaJ	scaffold_2	3567878	3571458	3580	+	AT1G80030	AT1G80030	Molecular chaperone Hsp40/DnaJ family protein	1450.11	2177.74	1716.62	-0.570116	0.000245093
g06182	Myb family transcription factor	scaffold_11	283407	286876	3469	+	AT3G04450	AT3G04450	Homeodomain-like superfamily protein	545.074	819.857	584.371	-0.570241	0.0244819
g27948	At1g55340	scaffold_215	62636	64335	1699	+	AT1G55340	AT1G55340	hypothetical protein (DUF1639)	185.355	278.65	224.851	-0.57039	0.000590419
g09390	WD-40 repeat family protein	scaffold_21	869069	871716	2647	+	AT5G54520	AT5G54520	Transducin/WD40 repeat-like superfamily protein	59.1184	88.7949	73.11	-0.570407	0.00292832
g14563	At2g01755	scaffold_42	392803	393399	596	-	AT2G01755	AT2G01755	hypothetical protein	77.1562	116.583	90.6875	-0.570832	0.0236612
g14166	Unknown protein	scaffold_39	959355	960059	704	+	AT5G24890	AT5G24890	stress response NST1-like protein	260.269	390.477	286.744	-0.571244	0.000150727
g00902	50S ribosomal protein L21%2C mitochondrial	scaffold_1	4200500	4202313	1813	+	AT4G30930	NFD1	Ribosomal protein L21	181.434	272.755	217.789	-0.571518	1.82574e-05
g04209	Urb2/Npa2%2C putative isoform 2	scaffold_7	321966	329596	7630	-	AT4G30150	AT4G30150	Urb2/Npa2 family protein	452.941	681.561	524.521	-0.57195	0.0110225
g04096	At1g73470	scaffold_6	2050151	2052522	2371	+	AT1G73470	AT1G73470	hypothetical protein	364.406	547.896	459.386	-0.572034	0.00121545
g07354	DNA helicase	scaffold_14	805756	807773	2017	-	AT5G67630	AT5G67630	P-loop containing nucleoside triphosphate hydrolases superfamily protein	310.175	466.935	368.916	-0.572233	4.13594e-06
g09060	Ribosome biogenesis GTPase A	scaffold_20	751385	753772	2387	-	AT4G02790	EMB3129	GTP-binding family protein	904.753	1361.36	1086.13	-0.572354	0.000608762
g09748	Beta-amylase 7	scaffold_22	1093632	1097869	4237	+	AT2G45880	BAM7	beta-amylase 7	307.452	463.206	348.379	-0.572731	2.09217e-07
g02083	Carboxylate clamp-tetratricopeptide repeat protein	scaffold_3	1745725	1747453	1728	-	AT1G04530	TPR4	Tetratricopeptide repeat (TPR)-like superfamily protein	1146.89	1724.99	1217.45	-0.572862	0.0485266
g31827	GDSL esterase/lipase At2g03980	scaffold_841	376	3795	3419	+	AT2G03980	AT2G03980	GDSL-like Lipase/Acylhydrolase superfamily protein	322.634	485.633	368.241	-0.573446	0.0141669
g18112	Unknown protein	scaffold_66	594207	595160	953	-	AT2G44360	AT2G44360	ecotropic viral integration site protein	245.455	369.642	301.225	-0.574155	0.00205813
g05521	Kinase%2C putative	scaffold_9	1723445	1725407	1962	-	AT3G61080	AT3G61080	Protein kinase superfamily protein	171.808	259.052	243.797	-0.574192	0.0032589
g01051	Cytochrome P450 family protein	scaffold_2	563564	565567	2003	-	AT1G75130	CYP721A1	cytochrome P450, family 721, subfamily A, polypeptide 1	200.259	301.614	254.262	-0.574282	0.00223099
g13032	Unknown protein	scaffold_34	764938	767011	2073	-	NA	NA	NA	42.0981	62.9536	51.3818	-0.574441	0.00406042
g05595	Acyl-CoA synthetase family member 4%2C putative	scaffold_9	2035187	2038582	3395	-	AT3G60310	AT3G60310	acyl-CoA synthetase family protein	81.9301	123.291	92.1359	-0.574833	0.00146924
g11578	Nucleolar complex protein 2 isoform 1	scaffold_28	1032668	1036421	3753	+	AT3G55510	RBL	Noc2p family	160.646	242.318	179.228	-0.574874	0.000409998
g30731	3-hydroxyisobutyryl-CoA hydrolase 1	scaffold_395	42396	47434	5038	+	NA	NA	NA	211.6	318.985	261.038	-0.575117	0.036474
g12441	1%2C8-cineole synthase%2C chloroplastic	scaffold_31	1217856	1219443	1587	+	AT5G64230	AT5G64230	1,8-cineole synthase	76.5377	115.279	87.9892	-0.575141	0.0340217
g05892	Pentatricopeptide repeat-containing protein	scaffold_10	1064939	1066933	1994	-	AT3G11460	AT3G11460	Pentatricopeptide repeat (PPR) superfamily protein	42.5933	64.6803	48.7921	-0.575617	0.0110258
g31705	ATP-dependent RNA helicase	scaffold_738	4456	7635	3179	+	AT3G09720	AT3G09720	P-loop containing nucleoside triphosphate hydrolases superfamily protein	248.256	374.017	277.267	-0.575808	2.5998e-06
g05128	Pentatricopeptide repeat-containing protein	scaffold_8	2269544	2271688	2144	-	AT1G09900	AT1G09900	Pentatricopeptide repeat (PPR-like) superfamily protein	236.346	356.237	272.105	-0.576365	0.000185428
g31572	Mitochondrial transcription termination factor family protein	scaffold_653	9	1451	1442	+	AT5G07900	AT5G07900	Mitochondrial transcription termination factor family protein	96.2252	145.034	110.097	-0.576982	0.000868986
g19250	tRNA-pseudouridine synthase%2C putative	scaffold_77	200153	202522	2369	+	AT5G14460	AT5G14460	Pseudouridine synthase family protein	402.923	607.566	472.646	-0.577058	1.18602e-06
g01739	Acyl-CoA thioesterase family protein	scaffold_3	232999	236853	3854	-	AT1G01710	AT1G01710	acyl-CoA thioesterase II	1228.79	1855.15	1493.17	-0.57722	0.000103218
g20764	Kinase family protein	scaffold_92	352500	354983	2483	+	AT3G26700	AT3G26700	Protein kinase superfamily protein	152.03	230.118	182.822	-0.577991	0.0356827
g13562	E3 ubiquitin ligase SCF complex subunit SKP1/ASK1 family protein	scaffold_36	1101313	1102213	900	-	NA	NA	NA	114.551	173.837	144.881	-0.578089	0.000103952
g24066	Unknown protein	scaffold_135	766	4109	3343	+	NA	NA	NA	554.419	838.653	636.606	-0.57863	0.00738919
g07861	Nudix hydrolase 2	scaffold_15	1774459	1776711	2252	-	AT5G47650	NUDT2	nudix hydrolase homolog 2	290.522	439.82	335.29	-0.57866	0.00402305
g04380	Photosystem II reaction center Psb28 protein	scaffold_7	1169911	1170968	1057	-	AT4G28660	PSB28	photosystem II reaction center PSB28 protein	717.162	1083.22	872.079	-0.578736	0.0123415
g10417	At4g24090	scaffold_24	1116374	1118110	1736	-	AT4G24090	AT4G24090	homer protein	483.478	730.684	628.637	-0.579031	3.01984e-07
g12754	Pentatricopeptide repeat-containing protein	scaffold_33	398498	400691	2193	-	AT3G46790	CRR2	Tetratricopeptide repeat (TPR)-like superfamily protein	137.743	208.298	186.521	-0.579168	1.21451e-05
g29487	F-box family protein	scaffold_279	33146	34820	1674	+	NA	NA	NA	234.105	353.374	252.324	-0.579535	0.00123814
g21464	Glutathione-regulated potassium-efflux system protein kefB%2C putative	scaffold_100	476261	480835	4574	-	AT4G04850	KEA3	K efflux antiporter 3	1590.04	2403.11	1758.72	-0.579681	0.000880407
g10558	DNA mismatch repair protein MSH6	scaffold_25	311319	313733	2414	-	AT5G10950	AT5G10950	Tudor/PWWP/MBT superfamily protein	415.056	627.64	473.616	-0.580082	0.00423065
g00190	N2%2CN2-dimethylguanosine tRNA methyltransferase	scaffold_1	908397	911887	3490	-	AT5G15810	AT5G15810	tRNA (guanine(26)-N(2))-dimethyltransferase	428.279	648.231	527.916	-0.580182	1.68009e-06
g18701	E3 ubiquitin-protein ligase At1g63170	scaffold_72	187056	189040	1984	-	AT1G63170	AT1G63170	Zinc finger, C3HC4 type (RING finger) family protein	391.12	589.858	461.673	-0.580193	2.86431e-05
g02389	50S ribosomal protein L4	scaffold_3	3047693	3049294	1601	+	AT1G07320	RPL4	ribosomal protein L4	3096.9	4686.27	4225.61	-0.580271	0.000189486
g21590	Chloroplastic group IIA intron splicing facilitator CRS1	scaffold_102	219905	224300	4395	+	AT3G18390	EMB1865	CRS1 / YhbY (CRM) domain-containing protein	1393.77	2108.6	1575.55	-0.580637	0.00281278
g29466	Insulinase (Peptidase family M16)	scaffold_277	33406	41470	8064	+	AT5G42390	SPP	Insulinase (Peptidase family M16) family protein	4055.39	6137.16	4764.14	-0.580882	0.000425973
g31941	Phosphoribosyl-AMP cyclohydrolase	scaffold_932	487	3361	2874	-	AT1G31860	AT-IE	histidine biosynthesis bifunctional protein (HISIE)	131.611	199.984	159.002	-0.581297	0.000532143
g27325	Kinesin-like protein	scaffold_197	12046	17306	5260	+	AT3G43210	TES	ATP binding microtubule motor family protein	56.8971	86.5618	55.886	-0.581399	0.0290149
g20906	rRNA methyltransferase%2C mitochondrial	scaffold_94	288763	290841	2078	-	AT2G19870	AT2G19870	tRNA/rRNA methyltransferase (SpoU) family protein	290.921	440.079	314.378	-0.581751	0.0108381
g17040	Prolyl-tRNA synthetase associated domain-containing protein 1	scaffold_58	414266	417005	2739	-	AT1G44835	AT1G44835	YbaK/aminoacyl-tRNA synthetase-associated domain-containing protein	190.646	289.344	227.663	-0.582088	0.000915875
g07510	Mediator-associated protein 2	scaffold_14	1519701	1521081	1380	-	AT5G64680	AT5G64680	mediator-associated protein	107.98	163.684	126.681	-0.582189	0.00165074
g03609	RNA polymerase sigma-70 factor	scaffold_5	2649404	2652281	2877	-	AT2G36990	SIGF	RNApolymerase sigma-subunit F	802.582	1214.62	907.31	-0.582246	0.000984043
g18960	50S ribosomal protein L12-C	scaffold_74	675763	676552	789	-	AT3G27830	RPL12-A	ribosomal protein L12-A	2708.38	4102.12	3197.55	-0.582477	0.00780521
g01389	Glycosyltransferase	scaffold_2	2347898	2350019	2121	-	AT1G78270	UGT85A4	UDP-glucosyl transferase 85A4	148.62	225.175	184.356	-0.582812	6.12717e-05
g04270	Unknown protein	scaffold_7	612562	613532	970	+	AT4G29660	EMB2752	embryo defective 2752	122.044	184.906	148.801	-0.582885	0.0267397
g00515	Receptor protein kinase-like protein At4g34220	scaffold_1	2378539	2381256	2717	+	AT4G34220	AT4G34220	Leucine-rich repeat protein kinase family protein	689.891	1046.78	841.498	-0.582917	0.0280905
g07721	Pentatricopeptide repeat-containing protein	scaffold_15	962675	965075	2400	-	AT5G46580	AT5G46580	pentatricopeptide (PPR) repeat-containing protein	978.139	1481.88	1202.59	-0.582988	0.00011563
g10368	MADS box transcription factor	scaffold_24	912849	916356	3507	+	AT4G24540	AGL24	AGAMOUS-like 24	457.487	694.337	546.564	-0.585025	0.00252357
g11678	Phytochromobilin:ferredoxin oxidoreductase%2C chloroplastic	scaffold_29	99319	100921	1602	-	AT3G09150	HY2	phytochromobilin:ferredoxin oxidoreductase, chloroplast / phytochromobilin synthase (HY2)	49.2248	74.3706	54.7638	-0.585342	0.0359686
g30515	RNA-dependent RNA polymerase 1	scaffold_363	2856	6615	3759	+	AT1G14790	RDR1	RNA-dependent RNA polymerase 1	919.493	1396.59	944.338	-0.585509	0.0488196
g19422	Pentatricopeptide repeat-containing family protein	scaffold_78	230005	234242	4237	+	AT5G02830	AT5G02830	Tetratricopeptide repeat (TPR)-like superfamily protein	1063.95	1615.61	1292.8	-0.58617	0.0168438
g25104	Protein DEHYDRATION-INDUCED 19 homolog 7	scaffold_150	243293	244989	1696	-	AT5G49230	HRB1	Drought-responsive family protein	275.152	418.014	346.509	-0.586278	0.000866422
g21195	Cytochrome P450 family protein	scaffold_97	322211	323935	1724	-	AT3G56630	CYP94D2	cytochrome P450, family 94, subfamily D, polypeptide 2	336.296	510.377	347.427	-0.586405	0.0419005
g24571	Poly(A)-specific ribonuclease PARN	scaffold_142	177755	180616	2861	+	AT1G55870	AHG2	Polynucleotidyl transferase, ribonuclease H-like superfamily protein	99.9323	151.875	102.144	-0.587065	0.000631109
g22492	Protein disulfide-isomerase SCO2	scaffold_114	125376	127069	1693	+	AT3G19220	SCO2	protein disulfide isomerase	186.563	282.392	223.622	-0.587513	2.6359e-05
g11423	Fructokinase-like 1%2C chloroplastic	scaffold_28	244408	246459	2051	+	AT3G54090	FLN1	fructokinase-like 1	569.582	866.344	708.589	-0.588286	0.000685667
g24460	Calcium-transporting ATPase	scaffold_141	96236	101350	5114	+	AT2G41560	ACA4	autoinhibited Ca(2 )-ATPase, isoform 4	1091.71	1661.19	1283.79	-0.588371	0.00187322
g04229	TBC1 domain family member 5	scaffold_7	416088	419613	3525	-	AT4G29950	AT4G29950	Ypt/Rab-GAP domain of gyp1p superfamily protein	777.869	1183.36	905.911	-0.588605	0.00412311
g09082	Kinase family protein	scaffold_20	892032	893715	1683	-	AT4G02630	AT4G02630	Protein kinase superfamily protein	502.221	764.684	621.823	-0.589336	0.0017501
g16912	Probably inactive leucine-rich repeat receptor-like protein kinase At5g58150	scaffold_57	493240	495884	2644	-	AT5G58150	AT5G58150	Leucine-rich repeat protein kinase family protein	226.811	345.588	270.675	-0.590346	0.000189587
g07249	Phosphatase 2C family protein	scaffold_14	290805	292763	1958	-	AT5G66720	AT5G66720	Protein phosphatase 2C family protein	507.327	772.685	687.446	-0.590401	0.0267079
g08949	Cell division cycle protein 123 homolog	scaffold_20	154386	155650	1264	+	NA	NA	NA	142.122	216.046	167.782	-0.59045	0.00378463
g30626	Alpha/beta-Hydrolases superfamily protein	scaffold_378	51436	54031	2595	+	AT3G30380	AT3G30380	alpha/beta-Hydrolases superfamily protein	111.088	169.431	134.992	-0.590864	0.0362512
g13821	MADS-box transcription factor family protein	scaffold_38	92826	95549	2723	+	AT2G03060	AGL30	AGAMOUS-like 30	57.8877	89.2275	70.1078	-0.591089	0.00771941
g06707	Ubiquitin ligase protein cop1%2C putative	scaffold_12	840709	844650	3941	+	AT3G15354	SPA3	SPA1-related 3	1094.44	1668.2	1286.57	-0.592081	0.0300912
g09188	Protein translocase subunit SecA	scaffold_20	1420160	1425574	5414	+	AT4G01800	AGY1	Albino or Glassy Yellow 1	2671.38	4073.49	2939.69	-0.592262	1.98152e-05
g05009	Pentatricopeptide repeat-containing protein%2C putative	scaffold_8	1694013	1698428	4415	-	AT1G10910	EMB3103	Pentatricopeptide repeat (PPR) superfamily protein	685.065	1047.82	855.733	-0.593051	3.95356e-06
g00253	40S ribosomal protein S9-1	scaffold_1	1182989	1184480	1491	+	AT5G15200	AT5G15200	Ribosomal protein S4	3638.61	5554.05	4556.67	-0.593373	6.14532e-10
g26129	5-methyltetrahydropteroyltriglutamate--homocysteine methyltransferase 1	scaffold_168	224781	232692	7911	+	AT5G17910	AT5G17910	cardiomyopathy-associated protein	1258.47	1922.68	1681.71	-0.594144	0.0140863
g15864	Heavy metal transport/detoxification domain-containing protein	scaffold_49	902051	904355	2304	+	AT5G03380	AT5G03380	Heavy metal transport/detoxification superfamily protein	871.364	1331.92	987.734	-0.594671	6.84853e-05
g22675	Pentatricopeptide repeat-containing protein	scaffold_116	110185	112881	2696	-	AT2G18940	AT2G18940	Tetratricopeptide repeat (TPR)-like superfamily protein	375.362	575.364	449.39	-0.594835	7.15498e-06
g14440	U4/U6.U5 tri-snRNP-associated 2	scaffold_41	787152	790673	3521	+	AT4G22285	AT4G22285	Ubiquitin C-terminal hydrolases superfamily protein	402.951	615.296	456.812	-0.595162	0.00211568
g21811	At4g22000	scaffold_104	454761	456130	1369	-	AT4G22000	AT4G22000	tyrosine sulfotransferase-like protein	160.279	244.632	200.607	-0.595193	0.00206551
g02662	Adenylate kinase family protein	scaffold_4	810023	811621	1598	-	AT3G01820	AT3G01820	P-loop containing nucleoside triphosphate hydrolases superfamily protein	511.004	780.936	627.846	-0.595345	0.00323552
g19264	30S ribosomal protein S13	scaffold_77	256363	257600	1237	+	AT5G14320	EMB3137	Ribosomal protein S13/S18 family	1500.8	2295.31	1833.12	-0.595472	0.000502547
g04526	Unknown protein	scaffold_7	1791334	1793151	1817	-	AT4G27380	AT4G27380	hypothetical protein	57.1379	86.8423	62.9841	-0.595544	0.00834885
g02104	Nucleolar GTP-binding protein 1	scaffold_3	1843930	1846723	2793	-	AT1G50920	AT1G50920	Nucleolar GTP-binding protein	2534.47	3877.51	2971.43	-0.597089	0.000103552
g01763	Fringe-related protein	scaffold_3	337543	339283	1740	-	NA	NA	NA	832.213	1273.17	964.877	-0.597249	1.63673e-05
g02817	Ubiquitin carboxyl-terminal hydrolase 27	scaffold_4	1460075	1462549	2474	+	AT4G39370	UBP27	ubiquitin-specific protease 27	144.094	219.309	166.52	-0.597402	5.60449e-06
g09180	Polyketide cyclase / dehydrase and lipid transport protein	scaffold_20	1379314	1381185	1871	-	AT4G01883	AT4G01883	Polyketide cyclase / dehydrase and lipid transport protein	176.608	269.978	205.444	-0.59756	0.0183192
g06338	TPR repeat protein	scaffold_11	976803	978586	1783	+	AT3G05625	AT3G05625	Tetratricopeptide repeat (TPR)-like superfamily protein	122.913	188.198	142.627	-0.598341	0.00933514
g10376	Protein CLT2%2C chloroplastic	scaffold_24	944970	947504	2534	-	AT4G24460	CLT2	CRT (chloroquine-resistance transporter)-like transporter 2	135.035	206.775	197.949	-0.598385	0.0310709
g16204	30S ribosomal protein S6	scaffold_52	417731	419710	1979	+	AT3G17170	RFC3	Translation elongation factor EF1B/ribosomal protein S6 family protein	645.885	988.894	788.759	-0.598639	2.34544e-05
g10010	Arogenate dehydrogenase 2%2C chloroplastic	scaffold_23	729806	731062	1256	-	AT1G15710	AT1G15710	prephenate dehydrogenase family protein	284.322	436.062	357.747	-0.598781	0.000867707
g30279	ATP-dependent zinc metalloprotease FTSH 9 protein	scaffold_335	43458	47611	4153	-	AT5G58870	ftsh9	FTSH protease 9	1803.74	2763.1	2189.61	-0.599108	0.0269631
g26912	Ribosomal RNA-processing protein 8	scaffold_186	211221	212989	1768	-	AT5G40530	AT5G40530	S-adenosyl-L-methionine-dependent methyltransferases superfamily protein	197.348	302.813	239.19	-0.599308	0.000276507
g30086	Transmembrane protein	scaffold_319	2647	5611	2964	-	AT2G12400	AT2G12400	plasma membrane fusion protein	835.797	1281.95	1181.41	-0.599518	0.010412
g07858	Acyl carrier protein 3%2C mitochondrial	scaffold_15	1768956	1769800	844	+	AT5G47630	mtACP3	mitochondrial acyl carrier protein 3	160.488	246.586	166.389	-0.600465	0.0162708
g06974	Tropinone-reductase-like24	scaffold_13	299838	303492	3654	-	AT2G29370	AT2G29370	NAD(P)-binding Rossmann-fold superfamily protein	992.266	1521.41	1333.35	-0.60091	0.00934602
g24783	Peptide chain release factor 2	scaffold_145	268308	271066	2758	-	AT1G56350	AT1G56350	Peptide chain release factor 2	91.0105	139.321	119.73	-0.600968	0.000551846
g04212	Cadmium/zinc-transporting ATPase HMA3	scaffold_7	339411	343336	3925	+	AT4G30120	HMA3	heavy metal atpase 3	606.995	932.292	712.437	-0.601324	1.206e-07
g24872	Acetyltransferase component of pyruvate dehydrogenase complex	scaffold_147	151986	156307	4321	+	AT1G54220	AT1G54220	Dihydrolipoamide acetyltransferase, long form protein	498.741	766.52	567.665	-0.601487	7.0985e-06
g26240	At2g27290	scaffold_171	164226	165500	1274	+	AT2G27290	AT2G27290	FAM210B-like protein, putative (DUF1279)	673.152	1033.68	904.57	-0.601688	0.00170716
g07869	Kinesin light chain%2C putative	scaffold_16	22762	25001	2239	-	AT2G31240	AT2G31240	Tetratricopeptide repeat (TPR)-like superfamily protein	90.4845	139.028	115.79	-0.601728	0.00617748
g25500	Chaperone protein dnaJ 3	scaffold_157	353266	355736	2470	+	AT3G44110	J3	DNAJ homologue 3	3048.61	4679.72	3591.24	-0.601983	0.010615
g01074	Zinc finger CCCH domain-containing protein 16	scaffold_2	674608	677307	2699	-	AT1G75340	AT1G75340	Zinc finger C-x8-C-x5-C-x3-H type family protein	221.101	340.877	256.92	-0.602235	1.84302e-06
g00929	FAD dependent oxidoreductase	scaffold_1	4297500	4301118	3618	+	AT4G30720	PDE327	FAD/NAD(P)-binding oxidoreductase family protein	451.563	693.175	516.977	-0.6023	8.19545e-07
g28714	3-ketoacyl-CoA synthase 11	scaffold_241	143836	146040	2204	+	AT2G26640	KCS11	3-ketoacyl-CoA synthase 11	341.917	526.007	401.959	-0.602789	6.29646e-08
g07664	Pentatricopeptide repeat-containing protein	scaffold_15	535802	537596	1794	-	AT5G46100	AT5G46100	Pentatricopeptide repeat (PPR) superfamily protein	31.5987	48.9417	49.012	-0.604105	0.0342317
g06155	Pentatricopeptide repeat-containing protein	scaffold_11	154286	156178	1892	+	AT3G04130	AT3G04130	Tetratricopeptide repeat (TPR)-like superfamily protein	78.5482	121.036	88.0483	-0.604279	2.47653e-05
g03127	Zinc metalloprotease	scaffold_5	124451	126031	1580	-	AT2G32480	ARASP	chloroplastic membrane metallo proteases	1552.38	2386.41	1857.93	-0.604348	0.000286045
g29104	40S ribosomal protein S11-3	scaffold_257	119476	120719	1243	+	AT5G23740	RPS11-BETA	ribosomal protein S11-beta	777.605	1196.28	941.73	-0.60459	0.000648051
g18884	ABC transporter ATP-binding protein	scaffold_74	8146	12836	4690	+	AT3G28380	ABCB17	P-glycoprotein 17	48.3006	74.1713	65.397	-0.604687	0.0496733
g04744	Hexosyltransferase	scaffold_8	480523	481902	1379	+	AT1G13250	GATL3	galacturonosyltransferase-like 3	255.585	394.088	306.704	-0.605097	0.00137578
g06785	Cytochrome P450	scaffold_12	1175672	1177894	2222	-	AT3G14610	CYP72A7	cytochrome P450, family 72, subfamily A, polypeptide 7	195.913	302.199	215.502	-0.605738	3.7741e-05
g14284	Pentatricopeptide repeat-containing protein At2g15690	scaffold_40	906482	908352	1870	-	AT2G15690	AT2G15690	Tetratricopeptide repeat (TPR)-like superfamily protein	500.21	770.223	589.661	-0.605807	7.02825e-06
g08367	1-aminocyclopropane-1-carboxylate synthase	scaffold_17	952847	954991	2144	+	AT5G51690	ACS12	1-amino-cyclopropane-1-carboxylate synthase 12	200.97	309.558	228.488	-0.605861	1.9531e-06
g02077	Unknown protein	scaffold_3	1710310	1712159	1849	-	NA	NA	NA	106.763	164.812	153.883	-0.60605	0.000334959
g24019	Adenosylhomocysteinase 2	scaffold_134	161272	163241	1969	-	AT3G23810	SAHH2	S-adenosyl-l-homocysteine (SAH) hydrolase 2	2047.61	3155.24	2692.86	-0.60617	0.0499844
g19139	Malate dehydrogenase	scaffold_76	359220	361474	2254	-	AT5G09660	PMDH2	peroxisomal NAD-malate dehydrogenase 2	6149.61	9469.42	7578.01	-0.606366	0.0380815
g06728	Pentatricopeptide repeat-containing family protein	scaffold_12	933459	940632	7173	+	AT3G15130	AT3G15130	Tetratricopeptide repeat (TPR)-like superfamily protein	153.084	235.135	181.241	-0.60683	0.000115533
g18246	RNA polymerase sigma factor sigB	scaffold_67	453457	456825	3368	-	AT1G08540	SIG2	RNApolymerase sigma subunit 2	1273.86	1964.38	1557.59	-0.607375	4.23238e-12
g14796	BnaA07g26780D protein	scaffold_43	860384	861640	1256	-	AT1G68030	AT1G68030	RING/FYVE/PHD zinc finger superfamily protein	82.6062	127.205	119.905	-0.607398	0.00232887
g20426	CBS domain-containing protein	scaffold_88	336420	338809	2389	-	AT3G52950	AT3G52950	CBS / octicosapeptide/Phox/Bemp1 (PB1) domains-containing protein	414.763	639.217	494.045	-0.607621	0.00326272
g06634	Protein kinase superfamily protein	scaffold_12	524399	526499	2100	-	AT3G15890	AT3G15890	Protein kinase superfamily protein	101.084	156.313	115.862	-0.609075	0.00042817
g18593	SEC1 family transport protein SLY1	scaffold_70	599133	601479	2346	+	NA	NA	NA	476.22	734.896	612.002	-0.609124	0.000276203
g23320	Peptidase M50B-like protein	scaffold_124	278152	280769	2617	+	AT1G67060	AT1G67060	peptidase M50B-like protein	106.022	163.859	127.284	-0.609226	4.71932e-05
g00217	Biotin carboxyl carrier protein of acetyl-CoA carboxylase 2%2C chloroplastic	scaffold_1	1035492	1037497	2005	-	AT5G15530	BCCP2	biotin carboxyl carrier protein 2	103.14	159.802	138.299	-0.60954	0.0172335
g15839	Pentatricopeptide repeat-containing protein	scaffold_49	810611	812887	2276	+	AT5G03560	AT5G03560	Tetratricopeptide repeat (TPR)-like superfamily protein	259.234	399.621	311.781	-0.609831	2.36027e-06
g29492	AT3g45210/T14D3_150	scaffold_279	61916	62511	595	-	AT3G45210	AT3G45210	transcription initiation factor TFIID subunit (Protein of unknown function, DUF584)	529.951	818.232	610.157	-0.610097	0.000271976
g10433	ATP-dependent zinc metalloprotease FtsH	scaffold_24	1219681	1224729	5048	-	AT4G23940	FtsHi1	FtsH extracellular protease family	997.923	1541.67	1275.4	-0.610164	3.03715e-14
g14583	Calcium ion binding protein	scaffold_42	530040	532389	2349	-	AT2G01918	PQL3	PsbQ-like 3	69.5492	107.673	77.6347	-0.610845	0.0193574
g14544	BnaC02g33990D protein	scaffold_42	301307	302231	924	+	AT2G01590	CRR3	chlororespiratory reduction 3	323.113	499.184	349.432	-0.611034	0.0113542
g11440	50S ribosomal protein L17	scaffold_28	342078	343033	955	-	AT3G54210	AT3G54210	Ribosomal protein L17 family protein	1363.75	2107.33	1470.36	-0.611053	2.50797e-09
g00455	Ribosome-binding factor A%2C putative	scaffold_1	2115816	2122043	6227	+	AT4G34730	AT4G34730	ribosome-binding factor A family protein	494.963	764.312	631.188	-0.611063	0.0056133
g00872	DNA topoisomerase family protein	scaffold_1	4064120	4071654	7534	-	AT4G31210	AT4G31210	DNA topoisomerase, type IA, core	714.052	1103.99	823.989	-0.611337	9.10354e-06
g29831	Methionine--tRNA ligase	scaffold_300	59013	60121	1108	-	AT3G59980	AT3G59980	Nucleic acid-binding, OB-fold-like protein	206.329	319.063	270.686	-0.61232	0.00408392
g23598	Ankyrin repeat family protein	scaffold_128	350626	352172	1546	+	AT2G03430	AT2G03430	Ankyrin repeat family protein	224.548	347.811	258.88	-0.612592	4.07601e-06
g14453	Extracellular ligand-gated ion channel	scaffold_41	860746	864297	3551	-	AT4G22270	MRB1	transmembrane protein, putative (DUF3537)	117.61	182.204	192.524	-0.612648	0.0374281
g29089	Cleavage and polyadenylation specificity factor subunit 2	scaffold_257	40721	46211	5490	-	AT5G23880	CPSF100	cleavage and polyadenylation specificity factor 100	269.101	415.523	311.804	-0.612794	2.83492e-09
g29728	ADP-ribosylation factor 1	scaffold_294	21859	24031	2172	-	AT2G24765	ARF3	ADP-ribosylation factor 3	147.405	227.702	202.5	-0.613496	0.0005124
g19741	Thylakoid rhodanese-like%2C putative isoform 1	scaffold_81	278258	281009	2751	-	AT4G01050	TROL	thylakoid rhodanese-like protein	2474.94	3833.19	2884.39	-0.613666	1.50896e-06
g20557	BnaCnng16200D protein	scaffold_89	505734	507648	1914	+	AT3G27350	AT3G27350	transcriptional regulator ATRX-like protein	274.87	425.697	336.097	-0.615417	0.0264704
g21893	Chlororespiratory reduction 41	scaffold_106	107376	108206	830	+	AT1G51100	CRR41	potassium/sodium hyperpolarization-activated cyclic nucleotide-gated channel protein	232.187	360.498	292.922	-0.616485	7.82407e-06
g10703	Ankyrin repeat family protein	scaffold_25	1024222	1025666	1444	+	AT5G12320	AT5G12320	ankyrin repeat family protein	172.554	267.493	223.242	-0.616534	0.00883549
g04296	Oxidoreductase/ transition metal ion binding protein	scaffold_7	690196	692107	1911	-	AT4G29400	AT4G29400	oxidoreductase/transition metal ion-binding protein (DUF3531)	294.875	457.366	372.487	-0.616644	0.000266782
g27955	DNA/RNA-binding KIN17	scaffold_215	118126	119716	1590	+	AT1G55460	AT1G55460	DNA/RNA-binding protein Kin17, conserved region	59.2751	91.6789	72.1599	-0.61714	0.00149463
g15199	PfkB-type carbohydrate kinase family protein	scaffold_46	95706	97930	2224	+	AT1G49350	AT1G49350	pfkB-like carbohydrate kinase family protein	103.045	160.148	105.349	-0.617475	0.0118967
g22811	U6 snRNA-associated Sm-like protein LSm6	scaffold_118	48929	50291	1362	-	AT3G59810	LSM6A	Small nuclear ribonucleoprotein family protein	379.356	589.391	503.941	-0.617527	0.000132688
g29596	Stress regulated protein	scaffold_285	86526	88384	1858	+	AT5G27290	AT5G27290	stress regulated protein	550.466	855.412	617.066	-0.617753	0.000530569
g04430	Embryo defective 1923	scaffold_7	1411273	1412780	1507	-	AT4G28210	EMB1923	embryo defective 1923	297.941	461.367	356.836	-0.618098	8.29806e-06
g23750	Squamosa promoter-binding-like protein 2	scaffold_131	27906	31379	3473	+	AT5G43270	SPL2	squamosa promoter binding protein-like 2	957.496	1488.35	1100.44	-0.618148	4.38015e-05
g09978	Unknown protein	scaffold_23	577870	579018	1148	+	AT1G16170	AT1G16170	ephrin-A3 protein	323.066	502.125	358.97	-0.618249	0.000104114
g27105	Alanine-tRNA ligase	scaffold_191	76286	80312	4026	+	AT5G22800	EMB1030	Alanyl-tRNA synthetase, class IIc	1878.34	2919.23	2153.37	-0.618555	3.46294e-05
g15136	Haloalkane dehalogenase	scaffold_45	645190	647609	2419	+	AT1G52510	AT1G52510	alpha/beta-Hydrolases superfamily protein	1016.04	1579.8	1260.01	-0.618604	7.67255e-05
g05192	Gamma-soluble NSF attachment protein	scaffold_9	276883	279758	2875	-	AT4G20410	GSNAP	gamma-soluble NSF attachment protein	388.7	602.847	527.505	-0.61889	0.000361596
g20256	CASP-like protein	scaffold_86	400566	402024	1458	-	AT4G15630	AT4G15630	Uncharacterized protein family (UPF0497)	439.293	683.232	555.537	-0.619935	0.00125264
g27316	Ycf48-like protein	scaffold_196	242868	245500	2632	+	AT5G23120	HCF136	photosystem II stability/assembly factor, chloroplast (HCF136)	3217.99	5007.92	3918.29	-0.620696	1.01938e-07
g19229	Peptide deformylase	scaffold_77	111396	113883	2487	+	AT5G14660	PDF1B	peptide deformylase 1B	248.379	386.18	317.991	-0.621141	0.000169584
g12718	Mitochondrial import inner membrane translocase subunit TIM9	scaffold_33	264868	265947	1079	+	AT3G46560	TIM9	Tim10/DDP family zinc finger protein	208.267	323.196	264.516	-0.621179	0.000831162
g24083	40S ribosomal protein S30	scaffold_135	60475	61251	776	-	NA	NA	NA	644.816	1003.92	894.97	-0.621944	0.006311
g01152	Thioredoxin superfamily protein	scaffold_2	1071595	1073325	1730	-	AT1G76020	AT1G76020	Thioredoxin superfamily protein	511.751	798.012	655.984	-0.622265	0.00257566
g20510	ATP-dependent zinc metalloprotease FtsH	scaffold_89	128117	132281	4164	-	AT3G27120	AT3G27120	P-loop containing nucleoside triphosphate hydrolases superfamily protein	46.1569	72.6004	51.0519	-0.622319	0.0152762
g09722	Nuclear transport factor 2 (NTF2) family protein	scaffold_22	972483	973860	1377	-	AT2G46100	AT2G46100	Nuclear transport factor 2 (NTF2) family protein	528.642	822.754	668.846	-0.622465	0.00913118
g17874	Unknown protein	scaffold_65	87316	89132	1816	+	AT5G26800	AT5G26800	xaa-pro aminopeptidase P	60.3373	94.4625	94.5372	-0.623071	0.0319066
g25191	Dof zinc finger protein	scaffold_152	69036	71024	1988	+	AT1G69570	AT1G69570	Dof-type zinc finger DNA-binding family protein	227.471	354.642	263.259	-0.623562	0.00338041
g02399	Ras-related protein rab-11.1	scaffold_3	3093953	3095315	1362	+	AT1G07410	RABA2b	RAB GTPase homolog A2B	35.9863	56.3218	49.0895	-0.623652	0.0400189
g07615	Receptor-like kinase	scaffold_15	232865	235682	2817	-	AT5G45780	AT5G45780	Leucine-rich repeat protein kinase family protein	113.156	176.687	151.697	-0.625149	0.016843
g31915	Major facilitator protein	scaffold_905	1967	5531	3564	-	AT4G36790	AT4G36790	Major facilitator superfamily protein	122.836	191.605	153.549	-0.625225	0.00750478
g25687	Unknown protein	scaffold_161	114018	115591	1573	-	NA	NA	NA	41.5401	64.9808	57.4597	-0.625353	0.00945582
g20204	Epoxide hydrolase 2	scaffold_86	56786	60676	3890	+	AT4G15960	AT4G15960	alpha/beta-Hydrolases superfamily protein	546.411	854.046	632.761	-0.625557	0.000475197
g28397	DNAJ heat shock N-terminal domain-containing protein	scaffold_230	5216	6128	912	+	AT4G10130	AT4G10130	DNAJ heat shock N-terminal domain-containing protein	44.488	68.7551	49.9144	-0.625842	0.0154918
g17808	F19K23.17 protein	scaffold_64	415581	417694	2113	-	AT1G62250	AT1G62250	orotidine 5'-phosphate decarboxylase	556.774	868.637	689.091	-0.625859	0.019161
g20089	Thioredoxin-like protein 4B	scaffold_84	543966	544851	885	-	AT3G24730	AT3G24730	mRNA splicing factor, thioredoxin-like U5 snRNP	49.1136	76.5392	66.4711	-0.626214	0.00770844
g13528	Auxin-responsive family protein	scaffold_36	937650	941224	3574	-	AT1G20470	AT1G20470	SAUR-like auxin-responsive protein family	102.814	161.699	133.017	-0.626449	4.99192e-05
g27358	Amine oxidase	scaffold_197	253375	256153	2778	+	AT3G43670	AT3G43670	Copper amine oxidase family protein	360.897	564.294	493.557	-0.62651	0.00988849
g29600	Oligoribonuclease	scaffold_286	13	2035	2022	+	AT2G26970	AT2G26970	Polynucleotidyl transferase, ribonuclease H-like superfamily protein	135.592	212.765	167.797	-0.627572	2.25623e-08
g17887	Kelch repeat-containing F-box family protein	scaffold_65	187227	188685	1458	-	AT5G26960	AT5G26960	Galactose oxidase/kelch repeat superfamily protein	111.142	173.973	134.445	-0.627655	0.000620661
g05798	FKBP-type peptidyl-prolyl cis-trans isomerase%2C putative	scaffold_10	703104	704083	979	+	AT3G12345	AT3G12345	FKBP-type peptidyl-prolyl cis-trans isomerase	1139.2	1780.16	1357.71	-0.628105	0.0327789
g21089	Restriction endonuclease%2C type II-like protein	scaffold_96	413409	415125	1716	+	AT1G67660	AT1G67660	Restriction endonuclease, type II-like superfamily protein	213.751	335.331	280.47	-0.628238	2.24948e-07
g16063	ATP dependent RNA helicase	scaffold_51	674977	677923	2946	-	AT1G31970	STRS1	DEA(D/H)-box RNA helicase family protein	950.101	1485.77	1067.42	-0.628885	2.39232e-06
g12291	CCR4-NOT transcription complex subunit 4	scaffold_31	588248	589841	1593	+	AT5G62910	AT5G62910	RING/U-box superfamily protein	268.661	420.265	318.69	-0.629255	0.00394739
g04626	WPP domain-interacting protein 1	scaffold_7	2242991	2245147	2156	-	AT4G26455	WIP1	WPP domain interacting protein 1	189.481	296.343	247.338	-0.629636	1.96617e-06
g01379	Mitochondrial carrier protein%2C expressed	scaffold_2	2301314	2303028	1714	+	AT1G78180	AT1G78180	Mitochondrial substrate carrier family protein	191.994	301.108	221.777	-0.630659	3.27722e-05
g24792	CwfJ-like protein	scaffold_145	318221	322036	3815	-	AT1G56290	AT1G56290	CwfJ-like family protein	269.645	422.543	301.396	-0.632591	0.000414739
g09651	At2g46730/F19D11.1	scaffold_22	637125	637803	678	-	AT2G46735	AT2G46735	death domain associated protein	114.41	179.625	140.2	-0.633891	0.00158871
g11547	Eukaryotic translation initiation factor 3 subunit G	scaffold_28	868606	870278	1672	+	AT3G11400	EIF3G1	eukaryotic translation initiation factor 3G1	265.9	418.054	318.512	-0.635167	0.0124118
g13435	Nuclear speckle RNA-binding protein B	scaffold_36	458902	460879	1977	+	NA	NA	NA	39.4844	61.8514	47.0018	-0.635632	0.00320538
g10203	Thioredoxin-like 2-1%2C chloroplastic	scaffold_24	82676	84131	1455	-	AT4G26160	ACHT1	atypical CYS HIS rich thioredoxin 1	60.3319	94.9783	98.38	-0.636037	0.00607284
g13014	F1K23.23	scaffold_34	672710	676250	3540	-	AT1G28530	AT1G28530	deneddylase	101.023	158.404	124.938	-0.636118	8.21461e-05
g08213	Pyruvate kinase	scaffold_17	54292	57681	3389	-	AT5G52920	PKP-BETA1	plastidic pyruvate kinase beta subunit 1	1300.22	2046.42	1700.69	-0.63664	1.2009e-06
g24441	Unknown protein	scaffold_141	1	1225	1224	+	NA	NA	NA	50.708	79.831	55.9688	-0.638024	0.00970369
g23474	Cytochrome c oxidase assembly protein COX15	scaffold_126	374753	377305	2552	-	AT5G56090	COX15	cytochrome c oxidase 15	286.304	451.159	355.789	-0.63876	0.00326078
g12974	Chaperone protein dnaJ 1	scaffold_34	430413	436003	5590	+	AT1G28210	ATJ1	DNAJ heat shock family protein	76.7285	121.023	97.4321	-0.638843	6.20374e-05
g01196	Increased DNA methylation 3	scaffold_2	1277653	1279297	1644	-	AT1G76440	AT1G76440	HSP20-like chaperones superfamily protein	159.875	251.544	194.8	-0.638858	3.43366e-06
g26605	Zinc finger family protein	scaffold_180	53194	55871	2677	-	AT5G37055	SEF	HIT-type Zinc finger family protein	32.5479	51.2171	42.9648	-0.638973	0.0159528
g12749	Chloroplastic outer envelope membrane protein%2C putative%2C expressed	scaffold_33	376047	379651	3604	-	AT3G46740	TOC75-III	translocon at the outer envelope membrane of chloroplasts 75-III	1579.9	2491.02	1805.02	-0.639598	5.15564e-13
g08090	Pentatricopeptide repeat-containing protein	scaffold_16	1197255	1200306	3051	-	AT1G26500	AT1G26500	Pentatricopeptide repeat (PPR) superfamily protein	27.2898	43.209	35.2017	-0.641172	0.00344337
g09197	BnaCnng01400D protein	scaffold_20	1500090	1501673	1583	+	AT4G01670	AT4G01670	hypothetical protein	121.174	191.444	145.839	-0.641543	0.00165925
g16506	Secretion-regulating guanine nucleotide exchange factor	scaffold_55	89467	90841	1374	-	AT3G58800	AT3G58800	secretion-regulating guanine nucleotide exchange factor	38.4083	60.707	51.2833	-0.642027	0.00676564
g08434	U6 snRNA phosphodiesterase	scaffold_17	1375006	1377910	2904	+	AT5G51170	AT5G51170	U6 snRNA phosphodiesterase-like protein	92.1142	146.027	115.48	-0.642192	0.00108152
g02064	1-aminocyclopropane-1-carboxylate oxidase homolog 6	scaffold_3	1640754	1642264	1510	+	AT1G04350	AT1G04350	2-oxoglutarate (2OG) and Fe(II)-dependent oxygenase superfamily protein	556.461	879.313	699.773	-0.642266	0.000148104
g21026	Proline-rich spliceosome-associated family protein	scaffold_96	25699	32050	6351	+	AT1G67210	AT1G67210	Proline-rich spliceosome-associated (PSP) family protein / zinc knuckle (CCHC-type) family protein	63.6253	100.67	76.3675	-0.642502	0.00702924
g24758	NHL repeat-containing protein 2	scaffold_145	17326	25311	7985	-	AT1G56500	AT1G56500	haloacid dehalogenase-like hydrolase family protein	1842.38	2910.69	2396.26	-0.642771	3.27047e-05
g18930	DNA repair protein UVH3	scaffold_74	447786	454810	7024	-	AT3G28030	UVH3	5'-3' exonuclease family protein	341.297	539.198	400.732	-0.642825	6.5608e-05
g07019	Protein kinase	scaffold_13	605402	607961	2559	-	AT2G28930	PK1B	protein kinase 1B	240.434	380.522	326.313	-0.643557	0.00019851
g09964	At1g16320/F3O9_12	scaffold_23	536132	537345	1213	-	AT1G16320	AT1G16320	plant/protein (DUF2358)	1040.5	1643.92	1280.94	-0.644008	0.0274855
g12120	Tryptophan/tyrosine permease family protein	scaffold_30	1049673	1052609	2936	+	AT5G19500	AT5G19500	Tryptophan/tyrosine permease	374.434	592.055	481.597	-0.644244	0.00457052
g25845	60S ribosomal protein L14-1	scaffold_163	241249	242663	1414	-	AT2G20450	AT2G20450	Ribosomal protein L14	187.943	297.622	234.925	-0.644284	0.0276443
g01774	Desiccation protectant protein Lea14 homolog	scaffold_3	381150	382404	1254	+	AT1G01470	LEA14	Late embryogenesis abundant protein	725.072	1146.59	979.027	-0.644428	0.00200537
g03758	F20P5.8	scaffold_6	349372	351541	2169	-	AT1G70200	AT1G70200	RNA-binding (RRM/RBD/RNP motifs) family protein	692.91	1096.18	749.853	-0.646024	0.000354018
g18398	BnaA04g22020D protein	scaffold_68	463619	465837	2218	-	AT2G38430	AT2G38430	hypothetical protein	433.864	687.748	571.804	-0.646032	7.5119e-06
g23064	Histidine triad family protein	scaffold_121	6836	8110	1274	+	AT4G16566	HINT4	histidine triad nucleotide-binding 4	50.6622	80.6466	63.3066	-0.646348	0.0491475
g19292	U3 small nucleolar RNA-associated protein 18 homolog	scaffold_77	363765	365828	2063	-	NA	NA	NA	386	612.509	482.241	-0.646598	1.74456e-09
g22604	Unknown protein	scaffold_115	192448	195082	2634	+	NA	NA	NA	173.365	274.383	274.352	-0.647188	0.0291284
g02314	Ribosome biogenesis protein bms1	scaffold_3	2755095	2761746	6651	-	AT1G06720	AT1G06720	P-loop containing nucleoside triphosphate hydrolases superfamily protein	660.589	1046.61	739.095	-0.647793	0.000450088
g06648	At3g15760	scaffold_12	574476	575389	913	-	AT3G15760	AT3G15760	cytochrome P450 family protein	56.2705	89.1503	61.24	-0.648208	0.0343986
g09922	High chlorophyll fluorescence phenotype 173 protein	scaffold_23	337723	341253	3530	-	AT1G16720	HCF173	high chlorophyll fluorescence phenotype 173	1859.29	2946.57	2035.58	-0.64851	0.0401337
g15049	F12M16.15	scaffold_45	185742	187658	1916	-	AT1G53250	AT1G53250	histone-lysine N-methyltransferase, H3 lysine-79 specific-like protein	125.917	199.833	148.39	-0.649473	1.44834e-05
g25629	Saccharopine dehydrogenase	scaffold_159	356269	358887	2618	+	AT1G50450	AT1G50450	Saccharopine dehydrogenase	400.217	635.2	521.085	-0.650294	1.15414e-06
g21477	Calcium-dependent protein kinase 21	scaffold_100	528881	532196	3315	+	AT4G04720	CPK21	calcium-dependent protein kinase 21	521.02	828.818	612.404	-0.650464	4.82474e-10
g23470	THO complex subunit 3	scaffold_126	365820	368329	2509	+	AT5G56130	TEX1	Transducin/WD40 repeat-like superfamily protein	295.513	470.345	346.629	-0.650686	0.00038321
g07466	Asparagine synthetase 3	scaffold_14	1354387	1357845	3458	-	AT5G65010	ASN2	asparagine synthetase 2	2878.12	4573.9	3206.11	-0.650949	0.00121477
g12676	Kinase family protein	scaffold_32	1207420	1210984	3564	-	AT2G40860	AT2G40860	protein kinase family protein / protein phosphatase 2C ( PP2C) family protein	214.633	341.348	247.016	-0.65119	8.72584e-05
g20532	Prohibitin%2C putative	scaffold_89	292566	299395	6829	+	NA	NA	NA	176.923	281.396	210.524	-0.652061	0.000703403
g12127	Transmembrane protein 234 homolog	scaffold_30	1078253	1078881	628	+	AT5G19570	AT5G19570	transmembrane protein	44.626	70.1017	62.1803	-0.652181	0.000859949
g14904	Senescence/dehydration-associated-like protein	scaffold_44	313106	315573	2467	-	AT3G51250	AT3G51250	Senescence/dehydration-associated protein-like protein	440.712	700.323	558.79	-0.652194	0.000968713
g15797	ABC transporter%2C permease/ATP-binding protein	scaffold_49	588724	591687	2963	+	AT5G03910	ABCB29	ABC2 homolog 12	261.237	416.38	327.329	-0.652484	1.0057e-11
g21430	3'(2')%2C5'-bisphosphate nucleotidase-like protein	scaffold_100	239758	242523	2765	-	AT4G05090	AT4G05090	Inositol monophosphatase family protein	145.095	231.258	171.55	-0.65289	1.59155e-07
g32289	Unknown protein	scaffold_1428	1	2009	2008	+	NA	NA	NA	250.15	398.25	263.642	-0.653267	0.0363042
g06895	Mini-ribonuclease 3	scaffold_12	1761113	1763112	1999	-	AT3G13740	AT3G13740	Ribonuclease III family protein	457.333	726.962	542.389	-0.653416	1.60799e-05
g25248	Protein BIG GRAIN 1-like E	scaffold_152	366330	367614	1284	-	AT1G69160	AT1G69160	suppressor	195.808	312.139	236.768	-0.653664	0.049087
g17757	BnaA09g13570D protein	scaffold_64	176289	179037	2748	-	AT1G61900	AT1G61900	hypothetical protein	346.032	551.726	391.271	-0.65484	0.000134228
g07911	BnaA03g14560D protein	scaffold_16	230534	231482	948	+	AT2G31560	AT2G31560	signal transducer/transcription protein, putative (DUF1685)	415.877	663.303	466.155	-0.656352	0.0139803
g26159	GrpE protein homolog	scaffold_169	174994	177151	2157	-	AT1G36390	AT1G36390	Co-chaperone GrpE family protein	282.465	450.658	324.237	-0.656556	7.9997e-06
g08385	Protein LOW PSII ACCUMULATION 2%2C chloroplastic	scaffold_17	1067415	1068771	1356	-	AT5G51545	LPA2	low psii accumulation2	287.676	457.737	351.804	-0.65661	4.33881e-07
g08719	At2g23670/F26B6.32	scaffold_19	215772	216384	612	-	AT2G23670	YCF37	homolog of Synechocystis YCF37	1618.93	2581.06	2175.71	-0.656848	0.00651024
g26213	Nuclear factor Y%2C subunit B11	scaffold_171	3246	4672	1426	+	AT2G27470	NF-YB11	nuclear factor Y, subunit B11	198.872	316.798	208.929	-0.657649	0.00244528
g09426	Mitochondrial transcription termination factor-related family protein	scaffold_21	1103707	1105621	1914	-	AT5G54180	PTAC15	plastid transcriptionally active 15	119.314	190.84	149.321	-0.65781	0.00109831
g19237	Polyribonucleotide nucleotidyltransferase%2C putative	scaffold_77	141876	147505	5629	+	AT5G14580	AT5G14580	polyribonucleotide nucleotidyltransferase	88.7604	142.047	114.194	-0.658619	0.0202374
g32518	UPF0725 protein At2g20625	scaffold_2043	821	1161	340	-	NA	NA	NA	46.3979	73.8061	59.7973	-0.6587	0.00944099
g29818	Cysteine sulfinate desulfinase/cysteine desulfurase and related enzymes	scaffold_300	537	2661	2124	-	AT3G59870	AT3G59870	hypothetical protein	245.134	391.645	307.016	-0.659171	2.32027e-14
g05029	BSD domain-containing protein	scaffold_8	1796328	1798310	1982	-	AT1G10720	AT1G10720	BSD domain-containing protein	232.388	372.194	274.993	-0.65928	1.96911e-06
g00088	ATP binding protein	scaffold_1	385775	388845	3070	+	AT5G16810	AT5G16810	Protein kinase superfamily protein	294.538	470.698	406.644	-0.659326	0.000392844
g06176	ATP-dependent zinc metalloprotease FtsH	scaffold_11	261261	268062	6801	-	AT3G04340	emb2458	FtsH extracellular protease family	1479.32	2363.71	1767.11	-0.659427	5.79579e-05
g10313	Acyl carrier protein	scaffold_24	641847	643049	1202	-	AT4G25050	ACP4	acyl carrier protein 4	1816.68	2904.6	2230.49	-0.659825	0.0270828
g13920	Pentatricopeptide repeat-containing protein	scaffold_38	581521	584937	3416	-	AT1G19290	AT1G19290	Pentatricopeptide repeat (PPR) superfamily protein	123.677	197.044	143.16	-0.659979	2.61907e-08
g05925	Omega-3 fatty acid desaturase	scaffold_10	1211587	1214085	2498	-	AT3G11170	FAD7	fatty acid desaturase 7	3806.91	6092.89	4478.44	-0.660915	0.0053587
g11195	BnaAnng17580D protein	scaffold_27	542534	543803	1269	+	NA	NA	NA	367.121	587.035	419.832	-0.661298	4.43618e-07
g07848	Calcium-binding protein%2C putative	scaffold_15	1731150	1733770	2620	-	AT5G47540	AT5G47540	Mo25 family protein	515.547	825.306	617.45	-0.661372	2.63446e-07
g01736	Unknown protein	scaffold_3	228228	229137	909	+	NA	NA	NA	58.7636	93.6742	84.8624	-0.662349	0.00191672
g15364	NADH:ubiquinone oxidoreductase complex I intermediate-associatedprotein 30	scaffold_47	218523	221797	3274	-	AT4G18810	AT4G18810	NAD(P)-binding Rossmann-fold superfamily protein	2247.75	3599.42	2854.16	-0.66312	8.43269e-05
g13299	Anthranilate phosphoribosyltransferase	scaffold_35	915755	918419	2664	-	AT5G17990	TRP1	tryptophan biosynthesis 1	432.463	692.679	592.56	-0.663716	0.0020954
g23822	50S ribosomal protein L7Ae	scaffold_132	87256	89009	1753	+	AT5G08180	AT5G08180	Ribosomal protein L7Ae/L30e/S12e/Gadd45 family protein	430.318	689.235	530.686	-0.663951	0.00521033
g17001	THO complex subunit 5A	scaffold_58	60674	62781	2107	-	AT1G45233	THO5	THO complex, subunit 5	66.1077	106.352	83.3638	-0.663986	2.35505e-05
g09070	At4g02725	scaffold_20	814988	816392	1404	-	AT4G02725	AT4G02725	spindle pole body-associated protein	176.946	283.725	243.69	-0.66456	0.00561368
g24943	Nucleolar complex protein 2 homolog	scaffold_148	21637	25921	4284	-	AT2G18220	AT2G18220	Noc2p family	292.317	469.249	357.739	-0.665645	0.000143886
g07602	Peptidyl-prolyl cis-trans isomerase	scaffold_15	165606	167427	1821	+	AT5G45680	FKBP13	FK506-binding protein 13	493.569	791.598	567.744	-0.666159	0.000701529
g07221	GTPase Era	scaffold_14	187023	189713	2690	-	AT5G66470	AT5G66470	GTP-binding protein Era-like protein	781.116	1254.25	1010.55	-0.666569	0.00391566
g15075	Cytochrome c oxidase copper chaperone 2	scaffold_45	351940	353154	1214	+	AT1G53030	AT1G53030	Cytochrome C oxidase copper chaperone (COX17)	56.9206	91.0733	88.4559	-0.667888	0.0196123
g03852	Heavy metal-associated isoprenylated plant protein 26	scaffold_6	909981	910791	810	-	AT1G71050	HIPP20	Heavy metal transport/detoxification superfamily protein	54.5991	88.1359	68.5077	-0.668086	0.0405755
g21733	At4g21445p-like protein	scaffold_104	55856	56900	1044	+	AT4G21445	AT4G21445	receptor-interacting protein	166.77	268.247	187.474	-0.668115	0.0108122
g05018	Methionine-tRNA ligase%2C putative	scaffold_8	1735303	1740818	5515	+	AT1G10830	Z-ISO	15-cis-zeta-carotene isomerase	366.455	588.604	479.474	-0.668773	1.60363e-09
g02583	WRKY transcription factor 58	scaffold_4	485359	487606	2247	+	AT3G01080	WRKY58	WRKY DNA-binding protein 58	212.748	341.97	239.034	-0.668903	0.0159775
g10329	SUMO-activating enzyme subunit 1A	scaffold_24	709559	712092	2533	-	AT4G24940	SAE1A	SUMO-activating enzyme 1A	289.526	465.37	344.273	-0.668952	1.68405e-06
g04361	Zinc finger family protein	scaffold_7	1051143	1052859	1716	+	AT4G28820	AT4G28820	HIT-type Zinc finger family protein	73.8204	118.698	99.0799	-0.669493	0.000365964
g04046	5'-nucleotidase surE	scaffold_6	1828184	1830828	2644	-	AT1G72880	AT1G72880	Survival protein SurE-like phosphatase/nucleotidase	354.271	569.859	428.824	-0.669539	0.00399785
g23541	Heat shock protein	scaffold_128	24751	29061	4310	-	AT2G04030	CR88	Chaperone protein htpG family protein	5141.03	8265.92	6575.03	-0.669808	0.000879351
g21189	ATP-dependent zinc metalloprotease FtsH	scaffold_97	301870	309306	7436	+	AT3G56690	CIP111	Cam interacting protein 111	240.342	386.864	299.344	-0.670118	4.67405e-17
g07269	Disease resistance protein	scaffold_14	404169	407228	3059	-	AT5G66900	AT5G66900	Disease resistance protein (CC-NBS-LRR class) family	128.9	207.927	154.663	-0.670237	0.0325806
g25459	Protein trichome birefringence-like 2	scaffold_156	340152	342532	2380	-	AT1G60790	TBL2	trichome birefringence-like protein (DUF828)	287.022	462.391	354.728	-0.670258	0.00401361
g03337	Protein DETOXIFICATION	scaffold_5	1211334	1224312	12978	+	AT2G34400	AT2G34400	Pentatricopeptide repeat (PPR-like) superfamily protein	115.151	185.721	150.529	-0.670356	0.0181194
g24732	Protein EMBRYO DEFECTIVE 1674	scaffold_144	314107	315465	1358	-	NA	NA	NA	52.5283	84.11	63.2426	-0.670657	0.00332975
g23808	Pentatricopeptide repeat-containing protein%2C putative	scaffold_132	27776	31043	3267	+	AT5G08310	AT5G08310	Tetratricopeptide repeat (TPR)-like superfamily protein	46.8179	75.7261	57.713	-0.670914	0.00167845
g00767	Octicosapeptide/Phox/Bem1p and tetratricopeptide repeat domain-containing protein	scaffold_1	3568337	3571674	3337	+	AT4G32070	Phox4	Octicosapeptide/Phox/Bem1p (PB1) domain-containing protein / tetratricopeptide repeat (TPR)-containing protein	347.664	559.863	410.613	-0.670932	0.0428309
g11933	NF-kappa-B inhibitor-like protein 2 isoform 1	scaffold_30	123290	125651	2361	-	AT5G22340	AT5G22340	NF-kappa-B inhibitor-like protein	316.485	510.072	387.583	-0.671002	1.07175e-06
g16085	Cytochrome P450%2C putative	scaffold_51	786488	789811	3323	-	AT1G31800	CYP97A3	cytochrome P450, family 97, subfamily A, polypeptide 3	1314.63	2118.62	1620.49	-0.671684	2.21238e-07
g31844	Unknown protein	scaffold_855	2146	3374	1228	+	AT3G50550	AT3G50550	hypothetical protein	96.5144	156.243	121.159	-0.671993	0.00310168
g06212	FAD/NAD(P)-binding oxidoreductase family protein	scaffold_11	417540	420154	2614	+	AT3G04650	AT3G04650	FAD/NAD(P)-binding oxidoreductase family protein	444.742	717.582	509.57	-0.672178	1.31577e-07
g04647	Oxygen-evolving enhancer protein 3-1%2C chloroplastic	scaffold_8	7587	8471	884	-	AT1G14150	PnsL2	PsbQ-like 2	393.701	635.407	512.432	-0.672371	0.000365964
g30113	F-box protein	scaffold_322	65617	67401	1784	-	AT4G07400	VFB3	VIER F-box protein 3	24.251	39.23	29.6984	-0.672471	0.0192834
g01569	60S ribosomal protein L7-1	scaffold_2	3220778	3224131	3353	-	AT1G80750	AT1G80750	Ribosomal protein L30/L7 family protein	458.912	739.832	549.337	-0.672604	0.000112638
g31750	GATA transcription factor 17	scaffold_770	5340	6781	1441	-	AT4G16141	AT4G16141	GATA type zinc finger transcription factor family protein	131.552	212.519	152.69	-0.672775	0.00538283
g29581	Branched-chain-amino-acid aminotransferase-like protein 2	scaffold_285	6262	10431	4169	-	AT5G27410	AT5G27410	D-aminoacid aminotransferase-like PLP-dependent enzymes superfamily protein	594.151	959.845	795.566	-0.673063	1.98165e-05
g04802	Nucleic acid-binding%2C OB-fold-like protein	scaffold_8	750874	752535	1661	+	NA	NA	NA	171.2	276.776	214.823	-0.673125	0.00189299
g12207	MADS-box transcription factor 50	scaffold_31	153616	176819	23203	+	NA	NA	NA	141.727	229.194	176.213	-0.673346	1.15567e-05
g23267	MYB transcription factor 32-1	scaffold_123	327614	328665	1051	+	AT2G16720	MYB7	myb domain protein 7	95.0651	152.811	105.384	-0.673588	0.0280578
g16161	50S ribosomal protein L3-2	scaffold_52	238718	240593	1875	+	AT3G17465	RPL3P	ribosomal protein L3 plastid	201.134	324.322	254.721	-0.673849	5.36816e-06
g02720	Unknown protein	scaffold_4	1054041	1054983	942	+	AT4G38490	AT4G38490	transmembrane protein	205.968	332.172	292.324	-0.674834	1.28027e-06
g02288	ATP-dependent zinc metalloprotease FTSH 2	scaffold_3	2653383	2656324	2941	-	AT1G06430	FTSH8	FTSH protease 8	3520.52	5684.15	4170.14	-0.674878	0.00572529
g01514	Inosine-5'-monophosphate dehydrogenase 1	scaffold_2	2940313	2942627	2314	-	AT1G79470	AT1G79470	Aldolase-type TIM barrel family protein	146.622	237.436	190.256	-0.674997	0.000101611
g31163	60S ribosomal protein L21-2	scaffold_480	5378	6471	1093	-	NA	NA	NA	346.802	561.048	526.114	-0.675729	0.031523
g23056	Thylakoid lumenal 17.4 kDa protein	scaffold_120	432837	434289	1452	-	AT5G53490	AT5G53490	Tetratricopeptide repeat (TPR)-like superfamily protein	991.284	1603.05	1237.79	-0.675814	0.000155863
g18155	Protein NIM1-INTERACTING 3	scaffold_67	23516	24099	583	+	AT1G09415	NIMIN-3	NIM1-interacting 3	425.879	688.991	486.915	-0.675815	0.000275255
g18751	General transcription factor IIH subunit 5	scaffold_72	541511	542641	1130	-	AT1G62886	AT1G62886	Nucleotide excision repair, TFIIH, subunit TTDA	30.7466	49.8729	35.0791	-0.675939	0.0267732
g12028	E3 ubiquitin-protein ligase AIP2	scaffold_30	624349	626329	1980	+	AT5G20910	AIP2	RING/U-box superfamily protein	124.976	202.107	155.708	-0.675988	9.7883e-08
g00270	Core-2/I-branching beta-1%2C6-N-acetylglucosaminyltransferase family protein	scaffold_1	1283965	1285799	1834	+	AT5G15050	AT5G15050	Core-2/I-branching beta-1,6-N-acetylglucosaminyltransferase family protein	141.501	229.024	166	-0.676358	8.86041e-05
g09531	Chlororespiratory reduction 6	scaffold_22	93623	95421	1798	-	AT2G47910	CRR6	chlororespiratory reduction 6	707.483	1144.48	977.639	-0.676395	0.00159242
g26728	Unknown protein	scaffold_182	251031	252183	1152	-	AT1G27435	AT1G27435	hypothetical protein	100.842	164.14	148.232	-0.676472	0.000282407
g10408	Kinesin-like protein	scaffold_24	1077416	1079590	2174	-	AT4G24175	AT4G24175	kinesin-like protein	70.6962	113.821	84.4351	-0.676477	0.00165074
g22346	At2g24860/F27C12.22	scaffold_112	106515	107981	1466	-	AT2G24860	AT2G24860	DnaJ/Hsp40 cysteine-rich domain superfamily protein	83.8185	135.333	116.404	-0.676728	4.9464e-05
g19812	Phosphate transporter	scaffold_81	628223	631580	3357	+	AT4G00370	ANTR2	Major facilitator superfamily protein	1385.43	2241.03	1768.13	-0.676731	4.73757e-05
g15707	Disease resistance protein	scaffold_49	103904	107191	3287	-	AT5G04720	ADR1-L2	ADR1-like 2	671.77	1087.51	937.326	-0.676993	0.000425973
g06455	Beta-glucosidase-like protein	scaffold_11	1546728	1550079	3351	+	AT3G06510	SFR2	Glycosyl hydrolase superfamily protein	4392.73	7106.71	5219.38	-0.677712	0.000144853
g24287	40S ribosomal protein S7-1	scaffold_138	143599	145171	1572	-	AT1G48830	AT1G48830	Ribosomal protein S7e family protein	796.799	1290.39	1130.26	-0.677746	9.89658e-05
g13428	At1g21390	scaffold_36	433652	435254	1602	+	AT1G21390	emb2170	embryo defective 2170	201.543	325.452	265.899	-0.677922	0.0158521
g09014	Leucine-rich repeat family protein	scaffold_20	491755	495074	3319	-	AT4G03260	AT4G03260	Outer arm dynein light chain 1 protein	3116.25	5041.93	4100.48	-0.677956	0.0302152
g23484	Thioredoxin Y2%2C chloroplastic	scaffold_127	21923	23631	1708	-	AT1G43560	ty2	thioredoxin Y2	415.646	673.202	474.771	-0.678153	0.000975768
g12213	Exostosin family protein	scaffold_31	208879	210698	1819	-	AT5G62220	GT18	glycosyltransferase 18	949.208	1538.59	1171.06	-0.678204	8.80501e-06
g08232	At5g52750	scaffold_17	170972	171803	831	-	AT5G52750	AT5G52750	Heavy metal transport/detoxification superfamily protein	379.144	614.062	462.653	-0.67851	0.025466
g28121	40S ribosomal protein S27	scaffold_220	4326	7140	2814	+	AT5G47940	AT5G47940	40S ribosomal protein S27	178.961	289.424	217.627	-0.679873	3.87874e-08
g14914	Protein CHAPERONE-LIKE PROTEIN OF POR1%2C chloroplastic	scaffold_44	353621	355465	1844	-	AT3G51140	AT3G51140	DnaJ (DUF3353)	675.082	1092.99	851.122	-0.679982	7.04716e-09
g31186	Endoribonuclease Dicer homolog 3	scaffold_485	2645	10321	7676	-	AT3G43920	DCL3	dicer-like 3	420.296	682.595	477.393	-0.68007	7.99776e-06
g21763	TSA: Wollemia nobilis Ref_Wollemi_Transcript_14910_3291 transcribed RNA sequence	scaffold_104	203033	206089	3056	+	AT4G21700	AT4G21700	DUF2921 family protein, putative (DUF2921)	241.087	392.327	316.535	-0.680104	5.22283e-13
g19153	Structural molecule	scaffold_76	422960	424494	1534	-	AT5G09820	AT5G09820	Plastid-lipid associated protein PAP / fibrillin family protein	141.674	229.967	185.472	-0.680851	0.00245359
g23039	Beta-1%2C3-galactosyltransferase-like protein	scaffold_120	307550	310454	2904	-	AT5G53340	AT5G53340	Galactosyltransferase family protein	188.575	305.916	231.8	-0.680892	1.50373e-05
g16141	At3g17670	scaffold_52	155267	156161	894	-	AT3G17668	ENA	DnaJ/Hsp40 cysteine-rich domain superfamily protein	30.7632	50.2432	44.3369	-0.681023	0.0466572
g22777	Guanine nucleotide-binding protein subunit gamma 2	scaffold_117	321706	323719	2013	+	AT3G22942	AGG2	G-protein gamma subunit 2	52.001	85.2767	69.4052	-0.681135	0.000507702
g16635	F-box family protein	scaffold_55	690546	692101	1555	+	AT3G57590	AT3G57590	F-box and associated interaction domains-containing protein	38.2721	61.929	55.2942	-0.68185	0.0145801
g09517	Methyl-CpG-binding domain-containing protein 1	scaffold_22	52277	53231	954	-	NA	NA	NA	104.995	170.694	132.785	-0.681924	0.00394966
g06877	Unknown protein	scaffold_12	1674858	1676040	1182	+	AT3G13845	AT3G13845	transmembrane protein	87.1312	141.28	107.363	-0.682419	0.00202362
g27252	Pentatricopeptide repeat-containing protein	scaffold_195	97012	98931	1919	-	AT1G34160	AT1G34160	Tetratricopeptide repeat (TPR)-like superfamily protein	30.6215	49.7086	34.9466	-0.682658	0.0302152
g21553	Pentatricopeptide repeat-containing protein	scaffold_102	56074	60981	4907	-	AT3G18110	EMB1270	Pentatricopeptide repeat (PPR) superfamily protein	521.532	847.935	603.524	-0.683446	0.00103293
g27194	Carboxypeptidase	scaffold_193	104036	107567	3531	+	AT2G27920	SCPL51	serine carboxypeptidase-like 51	442.186	718.951	551.971	-0.684185	0.00163532
g27871	Trihelix transcription factor GTL2	scaffold_213	86591	89271	2680	-	AT5G28300	AT5G28300	Duplicated homeodomain-like superfamily protein	817.463	1330.81	1008.59	-0.684777	3.35008e-05
g13546	Plastocyanin	scaffold_36	1026509	1027242	733	+	AT1G20340	DRT112	Cupredoxin superfamily protein	17245.3	28072.7	20956	-0.685436	0.00803616
g10913	Adenylate kinase isoenzyme 6 homolog	scaffold_26	687654	688852	1198	+	AT5G60340	AAK6	P-loop containing nucleoside triphosphate hydrolases superfamily protein	187.163	305.736	245.97	-0.685621	1.95443e-06
g14415	Exostosin family protein	scaffold_41	666579	668187	1608	+	AT4G22580	AT4G22580	Exostosin family protein	359.702	585.633	444.216	-0.685636	0.00257104
g05107	Protein prenyltransferase alpha subunit repeat-containing 1	scaffold_8	2172003	2175165	3162	+	AT1G10095	AT1G10095	Protein prenylyltransferase superfamily protein	282.34	458.791	352.737	-0.68566	1.18622e-07
g07899	BnaC04g42380D protein	scaffold_16	187494	188349	855	-	AT2G31410	AT2G31410	coiled-coil protein	276.263	449.493	353.455	-0.685755	0.00194059
g10109	PhD-finger protein%2C putative	scaffold_23	1139748	1141868	2120	+	AT1G14770	AT1G14770	RING/FYVE/PHD zinc finger superfamily protein	50.1069	81.5158	61.2315	-0.685839	0.019836
g22903	ATP-dependent RNA helicase	scaffold_119	11767	15081	3314	-	AT1G63250	AT1G63250	DEA(D/H)-box RNA helicase family protein	70.6817	115.318	82.5988	-0.685935	0.00281942
g01075	50S ribosomal protein L31	scaffold_2	677492	678304	812	+	AT1G75350	emb2184	Ribosomal protein L31	1610.78	2622.92	2038.92	-0.686732	1.00914e-07
g00542	Pentatricopeptide repeat-containing protein At4g33990	scaffold_1	2495776	2498611	2835	+	AT4G33990	EMB2758	Tetratricopeptide repeat (TPR)-like superfamily protein	63.4382	103.056	78.6155	-0.687242	0.0215458
g04278	Methyltransferase	scaffold_7	641402	643228	1826	+	AT4G29590	AT4G29590	S-adenosyl-L-methionine-dependent methyltransferases superfamily protein	348.021	567.816	415.997	-0.688103	2.71088e-05
g05932	RING-H2 finger protein ATL66	scaffold_10	1239689	1240255	566	-	AT3G11110	AT3G11110	RING/U-box superfamily protein	118.161	192.492	133.829	-0.688405	0.000897999
g05327	Hexosyltransferase	scaffold_9	862642	864587	1945	-	AT3G62660	GATL7	galacturonosyltransferase-like 7	408.002	666.388	508.058	-0.688528	0.00371223
g21900	Kinase family protein	scaffold_106	141908	143291	1383	-	AT1G51170	UCN	Protein kinase superfamily protein	55.9884	91.2575	74.4986	-0.688722	0.013355
g00030	ADP%2CATP carrier protein%2C putative	scaffold_1	127556	129218	1662	+	AT5G17400	ER-ANT1	endoplasmic reticulum-adenine nucleotide transporter 1	89.9853	146.957	117.146	-0.688809	0.0161739
g01722	Flap endonuclease GEN-like 1	scaffold_3	186126	188725	2599	+	AT1G01880	AT1G01880	5'-3' exonuclease family protein	26.2147	42.7566	34.2149	-0.689394	0.0236274
g05150	Multiple organellar RNA editing factor 1%2C mitochondrial	scaffold_9	85101	87041	1940	-	AT4G20020	MORF1	multiple organellar RNA editing factor	327.107	533.25	510.807	-0.68958	0.0121077
g01594	3-isopropylmalate dehydrogenase	scaffold_2	3324671	3327242	2571	-	AT1G80560	IMD2	isopropylmalate dehydrogenase 2	636.775	1039.23	856.434	-0.690013	0.000533816
g18990	Reticulon-like protein	scaffold_75	238844	245470	6626	+	AT1G47290	3BETAHSD/D1	3beta-hydroxysteroid-dehydrogenase/decarboxylase isoform 1	125.085	204.761	145.223	-0.69024	0.00349316
g17332	BnaA05g34320D protein	scaffold_60	471709	474946	3237	+	AT2G42510	AT2G42510	survival motor neuron interacting protein	94.737	154.22	109.545	-0.690369	0.00100502
g14075	Pentatricopeptide repeat-containing protein	scaffold_39	300868	303023	2155	-	AT5G25630	AT5G25630	Tetratricopeptide repeat (TPR)-like superfamily protein	2040.44	3329.9	2265.38	-0.690511	0.000973553
g11705	Chlorophyll a-b binding protein CP29.2%2C chloroplastic	scaffold_29	196895	197996	1101	-	AT3G08940	LHCB4.2	light harvesting complex photosystem II	13125.9	21450.8	18949	-0.690522	0.0275306
g07481	Unknown protein	scaffold_14	1400416	1402101	1685	-	AT5G64880	AT5G64880	transmembrane protein	140.558	230.075	158.708	-0.691918	3.38323e-06
g05659	60 kDa chaperonin	scaffold_10	102930	106401	3471	-	AT3G13470	Cpn60beta2	TCP-1/cpn60 chaperonin family protein	1175.97	1920.95	1392.34	-0.69195	0.000943811
g09629	Cytochrome P450 709B2	scaffold_22	532320	534430	2110	+	AT2G46950	CYP709B2	cytochrome P450, family 709, subfamily B, polypeptide 2	2888.52	4720.14	3646.39	-0.692044	0.0263516
g07575	Replication protein A 70 kDa DNA-binding subunit C	scaffold_15	9436	12421	2985	+	AT5G45400	RPA70C	Replication factor-A protein 1-like protein	175.264	287.885	200.777	-0.692066	2.01694e-08
g27546	Aspartate kinase-homoserine dehydrogenase-like protein	scaffold_204	43421	48161	4740	-	AT1G31230	AK-HSDH I	aspartate kinase-homoserine dehydrogenase i	1457.48	2384.13	2021.36	-0.692108	6.74733e-06
g11820	AT3g07470/F21O3_18	scaffold_29	625783	627312	1529	+	AT3G07470	AT3G07470	transmembrane protein, putative (Protein of unknown function, DUF538)	341.561	558.519	408.256	-0.6924	0.00223819
g22125	BRI1 kinase inhibitor 1	scaffold_109	295845	297097	1252	-	AT5G42750	BKI1	BRI1 kinase inhibitor 1	184.649	303.458	220.851	-0.693603	9.80971e-09
g06936	Zinc finger family protein	scaffold_13	121628	123011	1383	-	AT2G29660	AT2G29660	zinc finger (C2H2 type) family protein	198.45	325.626	249.29	-0.694016	0.0380426
g02284	Kinase family protein	scaffold_3	2634399	2638043	3644	+	AT1G06390	GSK1	GSK3/SHAGGY-like protein kinase 1	484.018	793.758	562.488	-0.694128	4.23238e-12
g27540	Sulfiredoxin	scaffold_204	22046	23410	1364	+	AT1G31170	SRX	sulfiredoxin	329.574	539.426	402.809	-0.694541	0.000304614
g31472	UPF0057 membrane protein At2g24040	scaffold_578	6926	7688	762	+	AT2G24040	AT2G24040	Low temperature and salt responsive protein family	71.0571	116.095	93.1695	-0.695171	0.0142136
g15051	Malate dehydrogenase	scaffold_45	191343	193634	2291	+	AT1G53240	mMDH1	Lactate/malate dehydrogenase family protein	2985.37	4892.72	3677.22	-0.695262	5.46754e-05
g19064	Serine/threonine-protein kinase SRK2G	scaffold_76	86486	88398	1912	+	NA	NA	NA	287.459	470.631	409.314	-0.69535	1.5851e-08
g09528	Protease Do-like 2%2C chloroplastic	scaffold_22	87076	91333	4257	+	AT2G47940	DEG2	DEGP protease 2	1488.94	2440.61	1724.52	-0.695787	7.14291e-06
g18049	Molybdopterin synthase catalytic subunit	scaffold_66	342156	343426	1270	+	AT2G43760	AT2G43760	molybdopterin biosynthesis MoaE family protein	199.145	326.781	243.004	-0.696111	0.000286048
g19346	Leukotriene A-4 hydrolase homolog	scaffold_77	617228	619822	2594	+	AT5G13520	AT5G13520	peptidase M1 family protein	307.158	504.635	369.718	-0.696262	1.96746e-08
g04234	Unknown protein	scaffold_7	460188	460936	748	+	AT4G29905	AT4G29905	hypothetical protein	691.616	1132.4	816.372	-0.696482	0.000429053
g18764	Bifunctional inhibitor/lipid-transfer protein/seed storage 2S albumin superfamily protein	scaffold_72	622393	623847	1454	-	AT1G62790	AT1G62790	Bifunctional inhibitor/lipid-transfer protein/seed storage 2S albumin superfamily protein	393.126	644.707	435.003	-0.696558	0.00281653
g06452	Pyruvate dehydrogenase kinase family protein	scaffold_11	1515871	1518193	2322	-	AT3G06483	PDK	pyruvate dehydrogenase kinase	621.235	1019.02	809.188	-0.696612	7.98171e-09
g00077	ATPase family AAA domain-containing protein 3	scaffold_1	341705	344968	3263	-	AT5G16930	AT5G16930	AAA-type ATPase family protein	165.201	271.429	201.748	-0.696972	0.000184304
g19334	GTP-binding elongation factor	scaffold_77	556245	561163	4918	-	AT5G13650	SVR3	elongation factor family protein	7562.82	12400.6	9533.42	-0.697291	8.48184e-05
g27386	Arginase	scaffold_199	25476	27514	2038	+	AT4G08900	ARGAH1	arginase	371.267	610.417	441.91	-0.697485	1.39236e-11
g22068	Pentatricopeptide repeat-containing protein	scaffold_108	223542	225412	1870	-	AT1G66345	AT1G66345	Pentatricopeptide repeat (PPR) superfamily protein	40.1337	66.0908	44.2155	-0.697487	0.00295244
g15066	RNA-binding S4 domain-containing protein	scaffold_45	312088	314278	2190	-	AT1G53120	AT1G53120	RNA-binding S4 domain-containing protein	157.746	258.326	213.401	-0.697526	8.11637e-06
g24082	IAA-amino acid hydrolase ILR1-like 2	scaffold_135	58566	60458	1892	+	AT5G56660	ILL2	IAA-leucine resistant (ILR)-like 2	315.018	517.817	402.277	-0.697602	1.95636e-05
g21652	Gibberellin 20 oxidase%2C putative	scaffold_102	505364	506955	1591	-	AT3G19000	AT3G19000	2-oxoglutarate (2OG) and Fe(II)-dependent oxygenase superfamily protein	524.535	861.651	689.536	-0.698073	0.0411907
g04132	RNA polymerase II subunit A C-terminal domain phosphatase SSU72	scaffold_6	2221229	2223820	2591	-	AT1G73820	AT1G73820	Ssu72-like family protein	96.1715	158.454	130.136	-0.698582	0.000530571
g05966	BZIP transcription factor family protein	scaffold_10	1385333	1387691	2358	-	AT3G10800	BZIP28	Basic-leucine zipper (bZIP) transcription factor family protein	311.71	511.918	394.155	-0.698622	5.83285e-09
g03641	60S ribosomal protein L12-1	scaffold_5	2822337	2823121	784	-	AT2G37190	AT2G37190	Ribosomal protein L11 family protein	468.911	770.046	568.098	-0.698662	3.46617e-05
g20505	Unknown protein	scaffold_89	102596	103641	1045	+	NA	NA	NA	16.7544	27.9015	21.7901	-0.698679	0.0182165
g05862	7%2C8-dihydroneopterin aldolase	scaffold_10	941111	942223	1112	+	AT3G11750	FOLB1	Dihydroneopterin aldolase	133.098	218.697	161.426	-0.698892	0.000791173
g19277	3-isopropylmalate dehydrogenase	scaffold_77	310287	312348	2061	-	AT5G14200	IMD1	isopropylmalate dehydrogenase 1	3430.83	5642.01	4721.43	-0.699654	0.0172428
g28741	Plastid-lipid associated protein pap	scaffold_243	34696	35655	959	+	AT4G00030	AT4G00030	Plastid-lipid associated protein PAP / fibrillin family protein	357.8	589.197	454.255	-0.700096	1.26254e-07
g09302	Trigger factor%2C putative	scaffold_21	452220	455481	3261	-	AT5G55220	AT5G55220	trigger factor type chaperone family protein	1515.3	2491.01	1999.06	-0.700616	3.00366e-05
g26724	Mitochondrial import receptor subunit TOM20-2	scaffold_182	234223	236093	1870	-	AT1G27390	TOM20-2	translocase outer membrane 20-2	547.786	900.244	754.593	-0.700903	7.95878e-11
g01667	Rop guanine nucleotide exchange factor 12	scaffold_2	3646233	3648437	2204	+	AT1G79860	ROPGEF12	RHO guanyl-nucleotide exchange factor 12	51.7879	84.8278	87.0766	-0.700947	0.03028
g15357	Pentatricopeptide repeat-containing protein	scaffold_47	198722	201612	2890	+	AT4G18750	DOT4	Pentatricopeptide repeat (PPR) superfamily protein	59.5294	98.145	73.7835	-0.701132	0.00840083
g13709	Pentatricopeptide repeat-containing protein At1g22960%2C mitochondrial	scaffold_37	700591	703355	2764	+	AT1G22960	AT1G22960	Pentatricopeptide repeat (PPR) superfamily protein	110.211	180.751	130.305	-0.701922	2.43143e-06
g23628	Unknown protein	scaffold_129	62846	64426	1580	+	NA	NA	NA	1239.44	2039.5	1362.31	-0.702464	1.26912e-06
g27739	Superoxide dismutase	scaffold_209	75626	77526	1900	+	AT5G23310	FSD3	Fe superoxide dismutase 3	347.867	572.428	443.029	-0.702523	2.42874e-08
g30305	KRR1 small subunit processome component	scaffold_337	21510	24371	2861	-	NA	NA	NA	79.0739	130.288	104.703	-0.703239	0.00461483
g01381	Phosphatase 2C family protein	scaffold_2	2305084	2306590	1506	+	AT1G78200	AT1G78200	Protein phosphatase 2C family protein	463.099	761.919	560.085	-0.703289	0.000120304
g12106	Dynein light chain%2C cytoplasmic	scaffold_30	1000676	1002568	1892	+	AT5G20110	AT5G20110	Dynein light chain type 1 family protein	102.66	169.858	119.966	-0.70422	0.0147026
g19108	Phosphatidylinositol 4-kinase	scaffold_76	245953	253132	7179	-	AT5G09350	PI-4KBETA2	phosphatidylinositol 4-OH kinase beta2	82.9388	137.418	98.3625	-0.705351	0.00885938
g30660	Presenilin	scaffold_384	52896	54330	1434	+	NA	NA	NA	60.1758	98.7631	69.9552	-0.705508	0.000398891
g21508	Biotin--protein ligase 2	scaffold_101	278075	279453	1378	-	NA	NA	NA	59.7894	98.9945	77.916	-0.706348	0.000223077
g30199	BTB/POZ domain-containing protein	scaffold_328	12867	15381	2514	-	AT1G50280	AT1G50280	Phototropic-responsive NPH3 family protein	127.022	209.466	158.947	-0.706481	0.0154299
g08741	Metal-dependent phosphohydrolase HD domain-containing protein	scaffold_19	385435	387652	2217	+	AT2G23820	AT2G23820	Metal-dependent phosphohydrolase	218.829	362.011	270.24	-0.706769	2.86645e-09
g21539	Sel1 repeat protein	scaffold_101	520223	522596	2373	+	AT2G25570	AT2G25570	binding protein	164.496	271.992	207.21	-0.707319	7.01702e-05
g28670	Exosome complex exonuclease RRP40	scaffold_239	117926	120258	2332	+	AT2G25355	AT2G25355	PNAS-3-like protein	126.842	208.511	180.148	-0.707563	1.42857e-08
g00324	Pentatricopeptide repeat superfamily protein	scaffold_1	1506633	1509942	3309	-	AT4G35850	AT4G35850	Pentatricopeptide repeat (PPR) superfamily protein	316.56	521.487	414.289	-0.707764	1.41905e-18
g29426	CASP-like protein	scaffold_274	122926	124204	1278	+	AT3G23200	AT3G23200	Uncharacterized protein family (UPF0497)	29.4296	48.6342	35.3155	-0.708372	0.0473954
g15975	Electron carrier/ iron ion binding protein	scaffold_51	25609	27881	2272	-	AT1G32730	AT1G32730	electron carrier/iron ion-binding protein	69.7055	115.515	85.1125	-0.708627	6.79675e-05
g18738	Protein kinase like protein	scaffold_72	442527	445601	3074	-	AT1G62950	AT1G62950	leucine-rich repeat transmembrane protein kinase family protein	56.1664	93.4215	67.8077	-0.709214	0.0219212
g15569	Molecular chaperone HscB	scaffold_48	293891	295508	1617	-	AT5G06410	AT5G06410	DNAJ heat shock N-terminal domain-containing protein	117.799	195.344	143.345	-0.709509	2.84374e-06
g18802	Toprim domain-containing protein	scaffold_73	146536	151498	4962	+	AT1G30680	AT1G30680	toprim domain-containing protein	453.563	749.397	542.133	-0.709563	2.5106e-05
g01017	HIPL1 protein	scaffold_2	410687	413680	2993	+	AT1G74790	AT1G74790	catalytics	351.159	580.346	455.186	-0.709887	0.000731121
g02562	Transcription factor TCP13	scaffold_4	406985	408524	1539	-	AT3G02150	PTF1	plastid transcription factor 1	213.154	352.068	260.035	-0.710083	1.14635e-06
g19195	Domain of Uncharacterized protein function%2C putative isoform 2	scaffold_76	621492	623291	1799	-	AT5G10150	AT5G10150	UPSTREAM OF FLC protein (DUF966)	171.641	283.84	198.9	-0.710098	0.00139697
g26831	Casein kinase I-like protein	scaffold_184	250318	254702	4384	-	NA	NA	NA	16.2117	26.732	23.5862	-0.710118	0.0290705
g19254	E3 ubiquitin-protein ligase RGLG2	scaffold_77	211873	215059	3186	+	AT5G14420	RGLG2	RING domain ligase2	386.426	640.88	480.517	-0.711058	5.96303e-07
g20928	Phospholipase A2-beta	scaffold_94	401576	405099	3523	-	AT2G19690	PLA2-BETA	phospholipase A2-beta	261.659	433.911	339.619	-0.711222	3.72467e-09
g16328	Glucose-6-phosphate 1-dehydrogenase	scaffold_53	495928	499074	3146	+	AT5G35790	G6PD1	glucose-6-phosphate dehydrogenase 1	760.77	1261.11	969.469	-0.711349	5.12007e-10
g03221	Phosphoglycolate phosphatase%2C putative	scaffold_5	644732	648136	3404	+	AT2G33250	AT2G33250	transmembrane protein	496.36	822.446	572.887	-0.712457	0.0195533
g20767	Alpha-mannosidase	scaffold_92	361940	368569	6629	+	AT3G26720	AT3G26720	Glycosyl hydrolase family 38 protein	992.641	1647.32	1351.51	-0.712964	0.00416583
g29553	Hydrolase%2C alpha/beta fold family protein	scaffold_282	116039	118291	2252	-	AT4G12830	AT4G12830	alpha/beta-Hydrolases superfamily protein	344.224	571.273	454.521	-0.713588	0.000540447
g14546	HMG-Y-related protein A	scaffold_42	307627	308521	894	+	NA	NA	NA	84.2106	140.375	101.127	-0.71542	0.0025503
g02311	Aldo/keto reductase family protein	scaffold_3	2743170	2745786	2616	-	AT1G06690	AT1G06690	NAD(P)-linked oxidoreductase superfamily protein	528.941	880.04	713.045	-0.716551	4.25824e-06
g06477	PAPA-1-like and zinc finger-HIT domain-containing protein	scaffold_11	1673341	1675790	2449	+	AT3G06660	AT3G06660	PAPA-1-like family protein / zinc finger (HIT type) family protein	141.444	235.601	168.322	-0.716714	6.14094e-08
g09952	Protein kinase	scaffold_23	479045	482425	3380	-	AT1G16440	RSH3	root hair specific 3	97.4891	161.764	108.581	-0.716856	0.00207288
g01836	Calcium-binding endonuclease/exonuclease/phosphatase family	scaffold_3	653939	657073	3134	-	AT1G02270	AT1G02270	Calcium-binding endonuclease/exonuclease/phosphatase family	452.983	753.189	678.892	-0.717042	6.28808e-06
g03563	F-box protein PP2-A13	scaffold_5	2383951	2385834	1883	+	NA	NA	NA	75.3783	125.136	73.2615	-0.717392	1.33131e-05
g13663	Alanine aminotransferase family protein	scaffold_37	446990	450264	3274	+	AT1G23310	GGT1	glutamate:glyoxylate aminotransferase	15449.9	25695.9	17541	-0.717773	0.00662489
g09000	Indole-3-acetic acid-amido synthetase GH3.5%2C putative	scaffold_20	414279	416612	2333	+	AT4G03400	DFL2	Auxin-responsive GH3 family protein	2631.22	4380.07	3016.01	-0.717971	3.38323e-06
g25553	Pentatricopeptide repeat-containing protein	scaffold_158	321238	323772	2534	-	AT5G50390	EMB3141	Pentatricopeptide repeat (PPR-like) superfamily protein	118.065	195.841	141.004	-0.718209	3.43649e-05
g24908	Eukaryotic translation initiation factor 2B-like protein	scaffold_147	304443	308358	3915	-	AT1G53900	AT1G53900	Eukaryotic translation initiation factor 2B (eIF-2B) family protein	187.051	311.37	224.416	-0.718257	0.000385627
g12075	SNF2 domain-containing protein CLASSY 2	scaffold_30	872646	877890	5244	+	AT5G20420	CHR42	chromatin remodeling 42	254.421	423.273	333.145	-0.718311	0.017503
g06035	Folylpolyglutamate synthase	scaffold_10	1718247	1723551	5304	+	AT3G10160	DFC	DHFS-FPGS homolog C	371.916	619.996	436.012	-0.720341	8.5883e-07
g07531	ATP-dependent zinc metalloprotease FTSH	scaffold_14	1616748	1623879	7131	+	NA	NA	NA	421.969	704.899	555.473	-0.720685	1.08812e-05
g05016	Receptor-kinase%2C putative	scaffold_8	1727764	1730288	2524	-	AT1G10850	AT1G10850	Leucine-rich repeat protein kinase family protein	205.761	343.778	267.605	-0.721263	0.0162708
g14433	F-box family protein	scaffold_41	760052	761915	1863	+	NA	NA	NA	291.442	485.387	424.479	-0.721667	3.07527e-07
g17273	Nudix hydrolase 23%2C chloroplastic	scaffold_60	235471	237424	1953	-	AT2G42070	NUDX23	nudix hydrolase homolog 23	318.235	531.356	392.065	-0.721806	7.97272e-08
g27963	Zinc finger family protein	scaffold_215	143535	145371	1836	-	AT1G55530	AT1G55530	RING/U-box superfamily protein	543.208	905.282	646.236	-0.72202	7.09337e-08
g27545	Phosphoribosylglycinamide formyltransferase%2C Methionyl-tRNA formyltransferase	scaffold_204	41746	43387	1641	+	AT1G31220	AT1G31220	Formyl transferase	87.9331	145.97	100.497	-0.722519	9.31278e-05
g13150	BnaC09g38420D protein	scaffold_35	148637	149561	924	-	AT5G19190	AT5G19190	hypothetical protein	506.458	847.574	525.9	-0.724652	0.00342908
g27255	tRNA pseudouridine synthase	scaffold_195	130751	134211	3460	-	AT1G34150	AT1G34150	Pseudouridine synthase family protein	165.992	277.33	214.339	-0.724763	0.000142095
g03105	Ribosomal protein L2	scaffold_4	3082436	3083720	1284	-	AT4G36130	AT4G36130	Ribosomal protein L2 family	956.006	1598.77	1170.03	-0.725384	6.19512e-05
g30254	Unknown protein	scaffold_333	25927	27061	1134	-	AT5G42070	AT5G42070	hypothetical protein	247.124	413.535	339.784	-0.725415	0.0032879
g22796	StAR-related lipid transfer protein 7%2C mitochondrial	scaffold_117	462487	464507	2020	-	AT3G23080	AT3G23080	Polyketide cyclase/dehydrase and lipid transport superfamily protein	385.26	644.585	454.02	-0.725434	0.0065181
g27995	Nucleotidyltransferase family protein	scaffold_216	158106	162950	4844	+	AT3G45750	AT3G45750	Nucleotidyltransferase family protein	196.228	328.404	232.298	-0.726646	1.64208e-09
g08147	Aluminum-activated malate transporter 4	scaffold_16	1491019	1493930	2911	-	AT1G25480	AT1G25480	aluminum activated malate transporter family protein	710.511	1191.9	999.138	-0.727296	4.33475e-14
g01455	Mitochondrial transcription termination factor family protein	scaffold_2	2665857	2668560	2703	-	AT1G78930	AT1G78930	Mitochondrial transcription termination factor family protein	121.951	205.011	146.149	-0.728018	9.98776e-06
g10924	NEDD8-specific protease 1	scaffold_26	735183	736619	1436	-	AT5G60190	AT5G60190	Cysteine proteinases superfamily protein	129.781	216.92	195.568	-0.728333	3.41274e-08
g05208	FAD-binding Berberine family protein	scaffold_9	338953	342171	3218	+	AT4G20820	AT4G20820	FAD-binding Berberine family protein	142.119	238.513	212.726	-0.728386	0.0116901
g21428	tRNA wybutosine-synthesizing protein 2/3/4	scaffold_100	220158	226418	6260	+	AT4G04670	AT4G04670	Met-10 like family protein / kelch repeat-containing protein	185.009	310.699	214.295	-0.728467	0.000161483
g09758	Phosphomannomutase	scaffold_22	1129573	1131447	1874	-	AT2G45790	PMM	phosphomannomutase	593.771	995.351	707.61	-0.728467	4.85857e-07
g05886	30S ribosomal protein S11	scaffold_10	1040378	1041906	1528	+	AT3G11510	AT3G11510	Ribosomal protein S11 family protein	2720.14	4558.03	3655.82	-0.728558	0.0020617
g02921	Chaperone DnaK	scaffold_4	2027083	2030171	3088	+	AT4G37910	mtHsc70-1	mitochondrial heat shock protein 70-1	1075.98	1803.28	1381.93	-0.728936	0.000189486
g17956	Pentatricopeptide repeat-containing protein	scaffold_65	618642	620408	1766	+	AT5G27460	AT5G27460	Tetratricopeptide repeat (TPR)-like superfamily protein	97.3428	163.01	144.974	-0.729002	0.000942663
g09064	F-box protein At4g02760	scaffold_20	783687	794139	10452	+	AT4G02760	AT4G02760	RNI-like superfamily protein	89.5711	149.976	113.142	-0.72952	6.82003e-08
g08204	Thylakoid lumenal 15.0 kDa protein	scaffold_17	11556	13424	1868	+	AT5G52970	AT5G52970	thylakoid lumen 15.0 kDa protein	154.828	260.079	193.064	-0.729887	0.00471895
g29290	Phosphatidylglycerol/phosphatidylinositol transfer protein	scaffold_268	13206	14871	1665	+	AT3G44100	AT3G44100	MD-2-related lipid recognition domain-containing protein	423.209	709.812	633.498	-0.729899	0.00197478
g22407	Myb family transcription factor family protein	scaffold_113	92742	94871	2129	-	AT5G41020	AT5G41020	myb family transcription factor	189.786	318.081	238.67	-0.729992	0.00612137
g29094	Glycosyltransferase	scaffold_257	70401	73181	2780	-	AT5G23850	AT5G23850	O-glucosyltransferase rumi-like protein (DUF821)	215.764	362.647	282.346	-0.730108	3.82223e-07
g22481	CDPK-related kinase 2	scaffold_114	58306	61948	3642	+	AT3G19100	AT3G19100	Protein kinase superfamily protein	443.834	745.004	562.081	-0.731474	0.00356841
g21628	Ribosomal protein S6 family protein	scaffold_102	411320	412815	1495	-	AT3G18760	AT3G18760	Translation elongation factor EF1B/ribosomal protein S6 family protein	160.462	270.814	203.921	-0.732198	0.000114772
g11673	60S acidic ribosomal protein P0-3	scaffold_29	79126	80920	1794	+	AT3G09200	AT3G09200	Ribosomal protein L10 family protein	3188.1	5360.5	3919.56	-0.733205	3.98635e-06
g00418	Aquaporin	scaffold_1	1901356	1902935	1579	-	AT4G35100	PIP3	plasma membrane intrinsic protein 3	4491.01	7557.87	5452.01	-0.733243	5.7163e-05
g04146	Lipase family protein	scaffold_6	2268615	2272686	4071	+	AT1G73920	AT1G73920	alpha/beta-Hydrolases superfamily protein	1118.82	1882.21	1227.38	-0.734049	5.9203e-12
g15927	At5g48470	scaffold_50	552580	555016	2436	+	AT5G48470	AT5G48470	hypothetical protein	262.022	440.493	293.884	-0.734608	0.0231449
g23914	Pentatricopeptide repeat-containing protein	scaffold_133	60045	62171	2126	-	AT2G21090	AT2G21090	Pentatricopeptide repeat (PPR-like) superfamily protein	41.9027	71.4379	52.741	-0.73479	2.808e-05
g26872	Low molecular weight protein-tyrosine-phosphatase%2C putative	scaffold_185	272216	274136	1920	+	AT3G44620	AT3G44620	protein-tyrosine phosphatase	310.446	521.833	456.881	-0.735159	1.09737e-07
g07580	BnaA02g23980D protein	scaffold_15	27698	30601	2903	-	AT5G45470	AT5G45470	transmembrane protein, putative (DUF594)	607.476	1023.55	708.823	-0.736135	2.52246e-06
g21748	B3 domain-containing transcription factor VAL3	scaffold_104	117696	123143	5447	+	AT4G21550	VAL3	VP1/ABI3-like 3	104.959	177.76	155.312	-0.736254	0.000501847
g16690	Programmed cell death 4	scaffold_56	125616	128515	2899	+	AT3G48390	AT3G48390	MA3 domain-containing protein	97.2354	163.269	120.664	-0.73651	0.000391002
g07745	Abscisic acid receptor PYL1	scaffold_15	1129999	1130883	884	-	AT5G46790	PYL1	PYR1-like 1	274.586	463.477	362.866	-0.736532	4.42151e-05
g25696	Nucleolar protein 5	scaffold_161	192473	195375	2902	-	AT5G27120	AT5G27120	NOP56-like pre RNA processing ribonucleoprotein	405.688	683.873	510.708	-0.736997	0.00024112
g21234	tRNA (Guanine(26)-N(2))-dimethyltransferase	scaffold_97	485113	487025	1912	-	AT3G56330	AT3G56330	N2,N2-dimethylguanosine tRNA methyltransferase	96.3187	162.606	160.455	-0.737391	0.00531234
g27469	F-box/Kelch-repeat protein At5g49000	scaffold_201	220645	222042	1397	+	AT5G49000	AT5G49000	Galactose oxidase/kelch repeat superfamily protein	42.619	71.1774	62.9436	-0.737423	0.00439697
g00956	BnaC02g22700D protein	scaffold_2	111506	116455	4949	+	AT1G74160	TRM4	LONGIFOLIA protein	351.123	593.222	470.247	-0.738215	0.0188471
g01817	60S acidic ribosomal protein P1-3	scaffold_3	555788	556872	1084	+	AT1G01100	AT1G01100	60S acidic ribosomal protein family	1159.65	1957.22	1491.81	-0.738728	0.00047178
g11668	Nuclear transport factor 2 family protein isoform 1	scaffold_29	59465	60951	1486	-	AT3G09250	AT3G09250	Nuclear transport factor 2 (NTF2) family protein	307.384	517.906	393.35	-0.73927	4.45851e-26
g21746	Sphingosine kinase 2	scaffold_104	105036	113851	8815	+	AT4G21530	APC4	Transducin/WD40 repeat-like superfamily protein	208.98	352.707	286.552	-0.739344	1.23883e-08
g06957	Glutathione-s-transferase 9	scaffold_13	191657	192717	1060	+	NA	NA	NA	91.9615	155.032	99.0464	-0.740528	0.0341387
g22795	Chloroplastic group IIA intron splicing facilitator CRS1%2C chloroplastic	scaffold_117	458762	462481	3719	+	AT3G23070	CFM3A	CRM family member 3A	481.397	814.921	568.14	-0.741836	1.62145e-05
g19349	ADP/ATP carrier 2	scaffold_77	625897	627993	2096	-	AT5G13490	AAC2	ADP/ATP carrier 2	428.697	725.978	604.318	-0.742301	0.00200513
g26967	At1g64385	scaffold_188	39326	41268	1942	+	AT1G64385	AT1G64385	transmembrane protein	356.482	603.884	415.466	-0.742616	3.12721e-09
g31542	Pentatricopeptide repeat-containing protein	scaffold_631	976	8422	7446	+	NA	NA	NA	141.301	239.68	146.591	-0.743274	0.00496564
g04838	General transcription factor IIH subunit 5	scaffold_8	908606	909467	861	-	AT1G12400	AT1G12400	Nucleotide excision repair, TFIIH, subunit TTDA	45.6703	77.3547	63.3086	-0.74373	0.00809205
g08087	Agenet domain-containing protein	scaffold_16	1186211	1189551	3340	+	AT1G26540	AT1G26540	Agenet domain-containing protein	63.1597	107.431	71.5499	-0.744133	0.0044761
g24510	At2g41120	scaffold_141	344077	345096	1019	+	AT2G41120	AT2G41120	DUF309 domain protein	89.4008	151.62	100.036	-0.746659	0.0226136
g10731	At5g12930	scaffold_25	1145507	1147907	2400	-	AT5G12930	AT5G12930	inactive rhomboid protein	120.756	205.101	169.738	-0.746792	0.010047
g13981	Cyclin-dependent kinase-like protein	scaffold_38	874487	878216	3729	+	AT1G18670	IBS1	Protein kinase superfamily protein	145.114	246.944	191.722	-0.74709	0.00227676
g21383	Long-chain-fatty-acid CoA ligase%2C putative	scaffold_99	461443	468324	6881	-	AT4G14070	AAE15	acyl-activating enzyme 15	1608.69	2732.36	2068.9	-0.747171	6.58582e-08
g22282	Pentatricopeptide repeat-containing protein	scaffold_111	254895	257149	2254	-	AT3G49740	AT3G49740	Tetratricopeptide repeat (TPR)-like superfamily protein	49.1944	83.3182	59.4685	-0.747307	2.40006e-05
g00424	Basic-leucine zipper (BZIP) transcription factor family protein isoform 7	scaffold_1	1939953	1942090	2137	-	AT4G35040	bZIP19	Basic-leucine zipper (bZIP) transcription factor family protein	124.013	210.952	167.238	-0.7477	3.215e-11
g02482	F-box/FBD/LRR-repeat protein At5g56420	scaffold_4	116182	118231	2049	-	NA	NA	NA	88.4353	150.524	111.275	-0.747797	0.000957083
g28752	Scarecrow-like protein 6	scaffold_243	78778	80681	1903	-	AT4G00150	HAM3	GRAS family transcription factor	362.886	617.284	433.744	-0.748479	0.00279846
g12458	L-ornithine N5-acetyltransferase NATA1	scaffold_32	104076	105104	1028	+	AT2G39020	AT2G39020	Acyl-CoA N-acyltransferases (NAT) superfamily protein	201.098	341.606	300.493	-0.749198	0.000505251
g29936	Ethylene-responsive transcription factor ERF008	scaffold_307	77179	77991	812	-	AT2G23340	DEAR3	DREB and EAR motif protein 3	75.1798	128.185	104.722	-0.751244	0.00861251
g03823	Protein C2-DOMAIN ABA-RELATED 7	scaffold_6	729074	731265	2191	+	AT1G70810	AT1G70810	Calcium-dependent lipid-binding (CaLB domain) family protein	164.394	279.366	227.146	-0.751261	0.00792356
g03251	Carboxypeptidase	scaffold_5	790273	793235	2962	-	AT2G33530	scpl46	serine carboxypeptidase-like 46	912.988	1555.25	1053.79	-0.751682	0.0210565
g12156	Chaperonin-like RbcX protein	scaffold_30	1216618	1218302	1684	-	AT5G19855	RbcX2	Chaperonin-like RbcX protein	1313.82	2239.5	1801.82	-0.752679	4.51737e-06
g06568	Jacalin lectin family protein	scaffold_12	231423	232885	1462	-	AT3G16450	JAL33	Mannose-binding lectin superfamily protein	285.749	487.125	451.492	-0.752726	0.0177779
g10028	Pentatricopeptide repeat-containing protein	scaffold_23	848921	851672	2751	-	AT1G15510	ECB2	Tetratricopeptide repeat (TPR)-like superfamily protein	207.854	353.888	265.296	-0.754308	1.90157e-08
g02473	RING/FYVE/PHD zinc finger-related protein	scaffold_4	76177	81821	5644	-	AT3G02890	AT3G02890	RING/FYVE/PHD zinc finger superfamily protein	232.843	397.266	321.345	-0.754969	0.00292005
g21951	F21D18.8	scaffold_106	424613	426802	2189	+	AT1G51670	AT1G51670	hypothetical protein	37.6111	64.4921	51.2821	-0.755404	0.002089
g05852	Transmembrane protein 214	scaffold_10	896839	899326	2487	-	AT3G11880	AT3G11880	transmembrane protein, putative (Protein of unknown function DUF2359, transmembrane)	1213.28	2074.23	1484.36	-0.755633	4.93873e-18
g31260	Zinc finger protein 4	scaffold_507	14056	16224	2168	+	AT1G66140	ZFP4	zinc finger protein 4	408.639	698.215	467.805	-0.755678	0.00242264
g10337	Conserved oligomeric Golgi complex subunit 2	scaffold_24	735957	740791	4834	+	AT4G24840	AT4G24840	oligomeric golgi complex subunit-like protein	274.061	468.443	349.738	-0.756218	2.75786e-06
g29772	Pentatricopeptide repeat-containing protein	scaffold_296	31487	34951	3464	-	AT2G26790	AT2G26790	Pentatricopeptide repeat (PPR) superfamily protein	60.5784	103.36	68.6463	-0.75645	0.0012516
g01453	Tetratricopeptide repeat (TPR)-like superfamily protein isoform 1	scaffold_2	2655016	2659020	4004	-	AT1G78915	AT1G78915	Tetratricopeptide repeat (TPR)-like superfamily protein	507.358	868.385	707.972	-0.756567	1.41084e-06
g15661	RHOMBOID-like protein 3	scaffold_48	781218	783049	1831	-	AT5G07250	RBL3	RHOMBOID-like protein 3	169.53	289.86	270.527	-0.757046	0.00841777
g08526	Pre-rRNA-processing protein TSR1-like protein	scaffold_18	248169	252868	4699	-	NA	NA	NA	110.132	188.852	137.625	-0.757827	0.0253994
g19181	Short-chain dehydrogenase/reductase family protein	scaffold_76	528639	530167	1528	+	AT5G10050	AT5G10050	NAD(P)-binding Rossmann-fold superfamily protein	236.758	404.334	353.794	-0.757949	0.000225654
g18118	Cysteine/histidine-rich C1 domain-containing protein	scaffold_66	610705	611837	1132	+	AT2G44400	AT2G44400	Cysteine/Histidine-rich C1 domain family protein	122.88	210.533	170.421	-0.75875	0.0314809
g28849	60S ribosomal protein L21-1	scaffold_246	89022	90241	1219	-	NA	NA	NA	1455.03	2494.3	1906.64	-0.760614	2.43573e-07
g12812	Peroxisomal membrane protein 11B	scaffold_33	737679	738863	1184	+	AT3G47430	PEX11B	peroxin 11B	291.078	499.373	363.178	-0.761374	0.0163654
g18967	Mitochondrial transcription termination factor family protein	scaffold_75	54706	57018	2312	+	AT5G55580	AT5G55580	Mitochondrial transcription termination factor family protein	402.859	691.582	491.257	-0.761461	5.36349e-09
g13853	Endoglucanase	scaffold_38	266388	268702	2314	+	AT1G19940	GH9B5	glycosyl hydrolase 9B5	90.0813	155.288	111.628	-0.761472	0.02395
g21684	Peroxidase 17	scaffold_103	173703	174963	1260	+	AT2G22420	AT2G22420	Peroxidase superfamily protein	222.246	381.026	278.102	-0.761556	0.0372611
g12308	Embryo defective 2759 protein	scaffold_31	659678	662332	2654	+	AT5G63050	EMB2759	embryo defective 2759	505.556	866.956	622.161	-0.761713	2.69282e-10
g20212	Bidirectional sugar transporter SWEET17	scaffold_86	95556	98454	2898	+	AT4G15920	SWEET17	Nodulin MtN3 family protein	864.502	1483.61	1101.84	-0.761833	0.0420066
g12104	At5g20130	scaffold_30	995065	996611	1546	-	AT5G20130	AT5G20130	sulfate adenylyltransferase subunit	266.497	457.299	354.978	-0.762655	6.18676e-05
g01113	Protein disulfide-isomerase LQY1%2C chloroplastic	scaffold_2	898407	899548	1141	-	AT1G75690	LQY1	DnaJ/Hsp40 cysteine-rich domain superfamily protein	1238.29	2125.99	1603.61	-0.762723	0.000507578
g03419	CAAX protease self-immunity protein	scaffold_5	1677483	1679641	2158	+	AT2G35260	AT2G35260	CAAX protease self-immunity protein	5215.25	8954.43	7248.23	-0.762837	0.000577142
g03866	6-phosphogluconate dehydrogenase family protein	scaffold_6	947006	948547	1541	+	AT1G71180	AT1G71180	6-phosphogluconate dehydrogenase family protein	69.6939	120.014	100.942	-0.762916	0.00135871
g20837	At5g38070	scaffold_93	443150	445358	2208	+	AT5G38070	AT5G38070	RING/FYVE/PHD zinc finger superfamily protein	63.1386	108.59	87.2123	-0.763216	0.000223077
g06923	Glycosyltransferase	scaffold_13	63730	65971	2241	-	AT2G29730	UGT71D1	UDP-glucosyl transferase 71D1	55.0453	94.6415	72.2208	-0.763404	0.0194126
g20264	BnaA01g35440D protein	scaffold_86	448458	450004	1546	-	AT4G15563	AT4G15563	F-box-like protein	61.4008	105.375	99.1685	-0.76343	0.0472569
g16160	RelA/SpoT domain-containing protein	scaffold_52	234419	238523	4104	-	AT3G17470	CRSH	Ca2 -activated RelA/spot-like protein	460.993	791.732	567.106	-0.763788	0.00050871
g12090	Heptahelical transmembrane protein 1	scaffold_30	946176	948207	2031	+	AT5G20270	HHP1	heptahelical transmembrane protein1	500.517	860.878	656.238	-0.76425	0.012088
g27240	Salt overly sensitive 1	scaffold_195	4925	8821	3896	-	NA	NA	NA	161.562	277.854	163.348	-0.764743	0.000775207
g19757	ATPase%2C F1 complex%2C OSCP/delta subunit protein	scaffold_81	346131	346879	748	-	AT4G00895	AT4G00895	ATPase, F1 complex, OSCP/delta subunit protein	384.42	660.804	477.932	-0.764795	0.00527574
g19421	Myb family transcription factor	scaffold_78	226367	229750	3383	-	AT5G02840	LCL1	LHY/CCA1-like 1	788.395	1354.45	1004.91	-0.765201	0.0155623
g12966	Integral membrane protein	scaffold_34	397720	399388	1668	-	AT1G28140	AT1G28140	integral membrane family protein	1384.77	2381.35	1947.46	-0.7654	4.88329e-09
g15090	NAC domain-containing protein 18	scaffold_45	441620	442822	1202	+	AT1G52880	NAM	NAC (No Apical Meristem) domain transcriptional regulator superfamily protein	181.076	311.006	241.327	-0.765824	0.00098861
g17545	Emb:CAB10253.1 isoform 2	scaffold_62	275027	278688	3661	+	AT5G43870	AT5G43870	auxin canalization protein (DUF828)	624.137	1074.19	810.785	-0.765908	0.000438482
g09227	Transmembrane C9orf5	scaffold_21	82427	84761	2334	-	AT5G55960	AT5G55960	transmembrane protein C9orf5 protein	361.685	621.933	470.944	-0.766189	2.10571e-06
g12814	Nitric oxide synthase 1-like protein	scaffold_33	740184	743444	3260	-	AT3G47450	NOA1	P-loop containing nucleoside triphosphate hydrolases superfamily protein	601.535	1034.81	753.946	-0.766628	2.94665e-07
g20364	Transcription initiation factor TFIID subunit 1-B-like protein	scaffold_88	53216	57441	4225	+	AT3G53540	TRM19	afadin	250.654	431.322	314.238	-0.767219	1.83564e-13
g20393	Leucine-rich receptor-like kinase family protein%2C putative	scaffold_88	175815	178301	2486	-	AT3G53240	RLP45	receptor like protein 45	56.3347	97.2371	76.0698	-0.767499	0.0150046
g10570	Kinase	scaffold_25	372807	376169	3362	-	AT5G11020	AT5G11020	Protein kinase superfamily protein	125.079	215.298	159.749	-0.768463	0.000276998
g25776	Cysteine--tRNA ligase	scaffold_162	322580	326768	4188	-	AT2G31170	SYCO ARATH	Cysteinyl-tRNA synthetase, class Ia family protein	295.533	509.769	380.83	-0.768642	1.62344e-07
g27583	Glucose-repressible alcohol dehydrogenase transcriptional effector	scaffold_204	249442	252423	2981	-	AT1G31500	AT1G31500	DNAse I-like superfamily protein	205.147	353.337	253.483	-0.769052	5.00485e-17
g06412	F28L1.9 protein	scaffold_11	1326372	1328646	2274	-	AT3G06150	AT3G06150	cytochrome P450 family protein	275.058	475.055	336.462	-0.769499	0.000145861
g07952	Cyclic pyranopterin monophosphate synthase%2C mitochondrial	scaffold_16	402268	405006	2738	-	AT2G31955	CNX2	cofactor of nitrate reductase and xanthine dehydrogenase 2	562.557	971.243	788.099	-0.769914	0.00820759
