## Supplementary material for "Constitutively enhanced genome integrity maintenance and direct stress mitigation characterize transcriptome of extreme stress-adapted *Arabidopsis halleri*": Suppl. Dataset S2 (part 5 of 10)

### Sheet: N vs W (Cd, Shoot) (continued)
Dataset S2 Genes exhibiting differential transcript levels between populations.
g10909	Unknown protein	scaffold_26	669957	671001	1044	+	AT5G60400	AT5G60400	hypothetical protein	137.6	238.097	164.502	-0.771205	0.00205027
g25915	Cleavage stimulation factor subunit 77	scaffold_164	205228	209539	4311	+	AT1G17760	CSTF77	Tetratricopeptide repeat (TPR)-like superfamily protein	197.012	340.922	214.123	-0.771804	0.000745972
g11981	Peptidyl-prolyl cis-trans isomerase D	scaffold_30	362898	366355	3457	-	AT5G21990	TPR7	Tetratricopeptide repeat (TPR)-like superfamily protein	439.018	757.943	618.103	-0.772547	0.00014759
g22443	Myc-like anthocyanin regulatory protein	scaffold_113	289698	293444	3746	+	AT5G41315	GL3	basic helix-loop-helix (bHLH) DNA-binding superfamily protein	246.126	425.757	334.044	-0.773749	0.0161816
g31580	T22H22.11 protein	scaffold_658	13879	15491	1612	-	AT1G54680	AT1G54680	translation initiation factor 3 subunit I	96.2696	166.989	110.254	-0.776327	0.0212902
g30236	Maf family protein	scaffold_331	55378	56831	1453	-	AT5G66550	AT5G66550	Maf-like protein	52.1271	90.0559	74.3483	-0.776967	0.00531592
g19803	Beta-amylase 9	scaffold_81	563249	566898	3649	-	AT4G00490	BAM2	beta-amylase 2	552.694	957.724	717.783	-0.777237	0.00486633
g17201	UDP-N-acetylglucosamine transferase subunit ALG13	scaffold_59	645271	646629	1358	-	AT4G16710	AT4G16710	glycosyltransferase family protein 28	236.358	409.196	347.009	-0.777532	0.00131046
g18364	Pyridoxal 5'-phosphate synthase subunit PdxS	scaffold_68	304253	305368	1115	+	AT2G38230	PDX1.1	pyridoxine biosynthesis 1.1	1470.31	2547.52	1691.41	-0.777645	0.00418605
g31476	Aspartate--tRNA ligase 1%2C cytoplasmic	scaffold_579	8991	11581	2590	-	AT4G26870	AT4G26870	Class II aminoacyl-tRNA and biotin synthetases superfamily protein	1538.3	2670.24	1974.02	-0.777952	5.1221e-08
g23616	O-fucosyltransferase-like protein	scaffold_128	445516	447792	2276	+	AT2G03280	AT2G03280	O-fucosyltransferase family protein	50.5186	88.1044	60.8145	-0.77925	0.00812274
g23947	Laminin subunit alpha-1	scaffold_133	176196	178675	2479	+	AT2G21385	AT2G21385	hypothetical protein	432.599	751.218	603.917	-0.779578	1.37595e-06
g18743	Pentatricopeptide (PPR) repeat-containing protein	scaffold_72	505253	507911	2658	-	NA	NA	NA	22.1885	38.5875	26.0188	-0.779601	0.0075861
g14004	Plant cysteine oxidase 3	scaffold_38	977120	978802	1682	-	AT1G18490	AT1G18490	2-aminoethanethiol dioxygenase, putative (DUF1637)	163.006	283.439	216.564	-0.78012	0.00020819
g30847	Pentatricopeptide repeat-containing protein At3g49170%2C chloroplastic	scaffold_414	18936	22273	3337	+	NA	NA	NA	32.0747	56.0026	41.6555	-0.781747	0.00118797
g19299	Alpha-mannosidase	scaffold_77	383729	389798	6069	-	AT5G13980	AT5G13980	Glycosyl hydrolase family 38 protein	1748.87	3048.46	1894.68	-0.78268	3.17203e-10
g28740	Mitochondrial import inner membrane translocase subunit Tim21	scaffold_243	32407	34521	2114	-	AT4G00026	SD3	import inner membrane translocase subunit	313.797	546.575	393.698	-0.78275	7.56832e-05
g13171	Cytochrome P450 family protein%2C putative	scaffold_35	294832	296703	1871	-	AT5G19060	AT5G19060	cytochrome P450 family protein	81.7975	142.43	109.323	-0.783389	4.85359e-07
g27764	Vesicle transport protein SFT2B	scaffold_209	192299	194288	1989	-	AT5G23550	AT5G23550	Got1/Sft2-like vescicle transport protein family	111.719	194.074	165.599	-0.783637	9.03614e-10
g25244	Fructokinase-like 2%2C chloroplastic	scaffold_152	345660	348204	2544	-	AT1G69200	FLN2	fructokinase-like protein	255.716	445.778	362.661	-0.78541	7.49181e-05
g25970	Protein kinase superfamily protein	scaffold_165	217490	222386	4896	-	AT1G65950	AT1G65950	Protein kinase superfamily protein	85.857	149.464	92.1994	-0.785458	6.91163e-07
g11036	Copper transporter 1	scaffold_26	1210765	1211714	949	-	AT5G59030	COPT1	copper transporter 1	758.221	1322.01	906.777	-0.786019	7.13544e-06
g19098	RNA polymerase II transcriptional coactivator KIWI	scaffold_76	223528	224762	1234	-	AT5G09240	AT5G09240	ssDNA-binding transcriptional regulator	40.4901	70.8178	52.2864	-0.786909	0.00318358
g19880	At1g61170	scaffold_82	371215	372205	990	-	AT1G61170	AT1G61170	hypothetical protein	71.3231	124.291	98.2208	-0.786968	0.0101288
g02427	Histone H4	scaffold_3	3228892	3229782	890	+	NA	NA	NA	187.429	327.113	269.711	-0.787259	0.000152593
g01705	UDP-glucuronate 4-epimerase 2	scaffold_3	118188	119741	1553	-	AT1G02000	GAE2	UDP-D-glucuronate 4-epimerase 2	129.341	226.633	145.027	-0.789063	4.50786e-07
g22262	Mitochondrial outer membrane protein porin 2	scaffold_111	166056	167970	1914	+	AT3G49920	VDAC5	voltage dependent anion channel 5	133.493	232.993	184.134	-0.789529	1.08699e-08
g17424	TSA: Wollemia nobilis Ref_Wollemi_Transcript_15773_1956 transcribed RNA sequence	scaffold_61	165543	167367	1824	+	AT1G48450	AT1G48450	alanine-tRNA ligase, putative (DUF760)	1562.45	2731.43	2045.18	-0.789777	2.27291e-09
g09034	2-oxoglutarate-dependent dioxygenase	scaffold_20	567487	575271	7784	-	NA	NA	NA	68.6209	120.374	97.2002	-0.790597	0.0112527
g03647	Flavonol synthase	scaffold_5	2846146	2848150	2004	+	NA	NA	NA	150.137	262.411	184.811	-0.790692	0.0360189
g29047	30S ribosomal protein S8%2C putative	scaffold_255	73086	74316	1230	+	AT3G46040	RPS15AD	ribosomal protein S15A D	595.354	1041.64	735.268	-0.791226	0.000198223
g18473	Thioredoxin family protein isoform 1	scaffold_69	124416	126886	2470	+	AT4G10000	AT4G10000	Thioredoxin family protein	292.541	512.696	386.624	-0.792401	7.37071e-05
g16839	Cold shock protein 2	scaffold_57	179066	180048	982	-	AT4G38680	GRP2	glycine rich protein 2	97.0839	169.456	128.38	-0.793343	6.5373e-05
g09741	SKP1-like protein 20	scaffold_22	1047255	1050813	3558	+	AT2G45950	SK20	SKP1-like 20	105.005	184.399	134.119	-0.793381	4.5819e-05
g26210	Non-specific serine/threonine protein kinase	scaffold_170	328591	332080	3489	+	AT2G26980	CIPK3	CBL-interacting protein kinase 3	277.697	486.695	414.033	-0.793568	0.000162003
g00697	RING/FYVE/PHD zinc finger superfamily protein	scaffold_1	3236503	3239988	3485	+	AT4G32670	AT4G32670	RING/FYVE/PHD zinc finger superfamily protein	315.535	553.948	469.315	-0.793755	3.55688e-08
g26759	5'-AMP-activated protein kinase subunit beta-1	scaffold_183	141725	144331	2606	-	AT5G39790	AT5G39790	PROTEIN TARGETING TO STARCH (PTST)	120.989	212.202	152.152	-0.793828	6.61748e-08
g27154	RNA recognition motif-containing protein	scaffold_192	70996	74251	3255	+	AT3G23370	AT3G23370	RNA-binding (RRM/RBD/RNP motifs) family protein	19.9544	35.2392	23.3172	-0.794619	0.00840519
g29129	Transcription activator GLK1-like protein	scaffold_258	107088	109621	2533	-	AT5G44190	GLK2	GOLDEN2-like 2	1449.01	2543.33	1903.27	-0.79468	0.00303683
g17047	Histone chaperone domain CHZ protein	scaffold_58	473853	477085	3232	-	AT1G44780	AT1G44780	translation initiation factor	206.669	363.253	261.311	-0.795924	1.6195e-05
g19605	Aminoalcoholphosphotransferase	scaffold_79	546073	549407	3334	-	AT3G25585	AAPT2	aminoalcoholphosphotransferase	319.925	561.532	414.639	-0.795978	3.08924e-05
g13318	50S ribosomal protein 6%2C chloroplastic	scaffold_35	1012156	1012729	573	-	AT5G17870	PSRP6	plastid-specific 50S ribosomal protein 6	769.016	1350.65	1044.84	-0.796294	2.61196e-06
g11140	Protein disulfide-isomerase 5-3	scaffold_27	258755	263307	4552	+	AT3G20560	PDIL5-3	PDI-like 5-3	296.99	522.733	381.889	-0.796615	0.000329447
g17557	3-ketoacyl-CoA synthase 20	scaffold_62	345314	352472	7158	-	NA	NA	NA	546.541	962.601	694.861	-0.797655	4.7961e-06
g19958	CLAVATA3/ESR (CLE)-related protein 44	scaffold_83	208114	208841	727	-	AT4G13195	CLE44	CLAVATA3/ESR-RELATED 44	162.53	287.473	190.343	-0.799152	1.24824e-06
g05706	ABC transporter C family member 7	scaffold_10	317704	323112	5408	+	AT3G13100	ABCC7	multidrug resistance-associated protein 7	171.051	300.888	205.898	-0.79927	0.00619857
g31146	Endoribonuclease YbeY	scaffold_475	10710	14031	3321	-	AT2G25870	AT2G25870	haloacid dehalogenase-like hydrolase family protein	394.014	693.942	512.685	-0.800537	4.70619e-07
g00063	Serine/threonine-protein phosphatase 4 regulatory subunit 2	scaffold_1	280773	283479	2706	+	AT5G17070	AT5G17070	serine/threonine-protein phosphatase 4 regulatory subunit-like protein	133.8	236.291	169.428	-0.800785	2.08443e-08
g20226	BnaC01g22270D protein	scaffold_86	186067	188531	2464	-	AT4G15790	AT4G15790	uveal autoantigen with coiled-coil/ankyrin	166.715	294.077	218.389	-0.801462	2.03792e-05
g10060	At1g15230/F9L1_18	scaffold_23	944956	945685	729	+	AT1G15230	AT1G15230	hypothetical protein	375.918	662.862	489.809	-0.801953	7.75281e-05
g25761	Transcription factor TCP10	scaffold_162	217602	219678	2076	-	AT2G31070	TCP10	TCP domain protein 10	490.266	865.843	654.441	-0.802177	1.71447e-13
g31615	Dual specificity protein phosphatase 12	scaffold_681	10517	11881	1364	-	NA	NA	NA	79.0483	138.825	124.063	-0.802493	2.48269e-05
g12373	ATP-dependent RNA helicase	scaffold_31	918713	924643	5930	-	AT5G63630	AT5G63630	P-loop containing nucleoside triphosphate hydrolases superfamily protein	416.234	734.532	527.813	-0.802574	0.000107878
g19555	50S ribosomal protein L15%2C chloroplastic	scaffold_79	150036	151577	1541	+	AT3G25920	RPL15	ribosomal protein L15	2065.01	3647.05	2518.7	-0.802787	9.72511e-06
g17346	Mitogen activated protein kinase kinase kinase-like protein	scaffold_60	574296	579734	5438	-	AT2G42640	AT2G42640	Mitogen activated protein kinase kinase kinase-like protein	145.916	257.321	191.156	-0.802883	6.37038e-06
g06639	Palmitoyl-monogalactosyldiacylglycerol delta-7 desaturase%2C chloroplastic	scaffold_12	544862	547049	2187	-	AT3G15850	FAD5	fatty acid desaturase 5	765.404	1349.8	1045.71	-0.803097	0.0206892
g02472	At3g02900	scaffold_4	74226	75891	1665	-	AT3G02900	AT3G02900	Low-density receptor-like protein	175.464	308.999	254.627	-0.803378	0.00291065
g14514	Ribose-5-phosphate isomerase 2	scaffold_42	141537	142701	1164	-	AT2G01290	RPI2	ribose-5-phosphate isomerase 2	264.251	466.51	332.933	-0.803514	5.77117e-05
g04818	Pentatricopeptide repeat-containing protein	scaffold_8	795864	797918	2054	+	NA	NA	NA	35.3863	62.7454	50.3383	-0.803983	0.00894331
g04787	30S ribosomal S1	scaffold_8	686109	689868	3759	+	AT1G12800	AT1G12800	Nucleic acid-binding, OB-fold-like protein	1105.72	1954.66	1475.05	-0.804867	5.32115e-08
g25466	Maternal effect embryo arrest 9 protein	scaffold_156	389468	390185	717	+	AT1G60870	MEE9	maternal effect embryo arrest 9	262.659	463.482	403.554	-0.805153	0.00011095
g04877	F12F1.11	scaffold_8	1098795	1100489	1694	+	AT1G12020	AT1G12020	hypothetical protein	149.826	265.079	189.43	-0.805633	0.000463932
g02291	Triose-phosphate transporter family protein	scaffold_3	2664259	2668598	4339	+	AT1G06470	AT1G06470	Nucleotide/sugar transporter family protein	349.855	620.286	475.692	-0.807179	1.62683e-11
g02838	Pentatricopeptide repeat-containing protein	scaffold_4	1599788	1602035	2247	+	AT4G39620	EMB2453	Tetratricopeptide repeat (TPR)-like superfamily protein	183.178	324.056	223.644	-0.807701	1.09412e-11
g17987	Phosphoribosylformylglycinamidine synthase	scaffold_66	73411	75531	2120	-	AT2G43235	AT2G43235	phosphoribosylformylglycinamidine synthase	207.598	367.383	288.527	-0.807898	1.1756e-09
g21564	2-oxoglutarate (2OG) and Fe(II)-dependent oxygenase superfamily protein	scaffold_102	101227	103801	2574	-	AT3G18210	AT3G18210	2-oxoglutarate (2OG) and Fe(II)-dependent oxygenase superfamily protein	269.166	476.876	420.103	-0.80859	0.0391571
g27762	50S ribosomal protein L24	scaffold_209	188093	189898	1805	+	AT5G23535	AT5G23535	KOW domain-containing protein	66.0777	117.822	80.6566	-0.810353	0.00159192
g07207	NAC domain-containing protein 105	scaffold_14	121595	123361	1766	-	AT5G66300	NAC105	NAC domain containing protein 105	11.3676	20.176	16.6115	-0.810389	0.0194081
g28412	Hydrolase%2C alpha/beta fold family protein	scaffold_230	103896	107269	3373	+	AT4G10030	AT4G10030	alpha/beta-Hydrolases superfamily protein	261.287	464.739	434.564	-0.811059	3.09563e-08
g16814	60S acidic ribosomal protein P3-2	scaffold_57	43329	44321	992	-	AT5G57290	AT5G57290	60S acidic ribosomal protein family	692.699	1229.14	896.072	-0.811493	0.00133517
g10809	Pentatricopeptide repeat-containing protein	scaffold_26	147500	149691	2191	-	AT5G61400	AT5G61400	Pentatricopeptide repeat (PPR) superfamily protein	26.2357	46.5871	31.6969	-0.811553	0.0044558
g09263	Unknown protein	scaffold_21	270294	270994	700	-	AT5G55620	AT5G55620	hypothetical protein	1582.85	2811.24	2188.76	-0.812113	0.0454335
g10556	WD and tetratricopeptide repeat protein%2C putative	scaffold_25	298950	307043	8093	-	AT5G10940	ASG2	transducin family protein / WD-40 repeat family protein	1125.82	1999.14	1301	-0.812175	4.42986e-07
g07860	Nuclear transcription factor Y subunit B-2	scaffold_15	1773416	1774446	1030	+	AT5G47640	NF-YB2	nuclear factor Y, subunit B2	625.644	1112.98	888.829	-0.812826	0.000307023
g12455	Acyl-CoA N-acyltransferases superfamily protein	scaffold_32	87917	89601	1684	-	AT2G39000	AT2G39000	Acyl-CoA N-acyltransferases (NAT) superfamily protein	293.796	522.128	395.086	-0.812904	3.41345e-10
g21619	Uridylate kinase	scaffold_102	366635	369859	3224	+	AT3G18680	AT3G18680	Amino acid kinase family protein	731.409	1300.79	986.711	-0.813517	9.04433e-08
g27775	F8M12.11 protein	scaffold_210	323	2797	2474	+	AT4G10970	AT4G10970	ribosome maturation factor	124.512	222.182	194.986	-0.813897	0.000410333
g25030	Emb|CAB41546.1|	scaffold_149	132086	134494	2408	+	AT5G38720	AT5G38720	ribosomal RNA-processing 7 protein	184.771	328.56	229.996	-0.815005	0.000115989
g16953	Cinnamoyl-CoA reductase family	scaffold_57	645206	646804	1598	+	NA	NA	NA	618.444	1101.12	1039.68	-0.81511	2.07734e-05
g21679	Chaperone protein DNAj%2C putative	scaffold_103	157406	160515	3109	+	AT2G22360	AT2G22360	DNAJ heat shock family protein	284.825	506.439	387.045	-0.815479	0.00147117
g28361	RNA-binding protein cp33	scaffold_228	148406	149856	1450	+	AT3G52380	CP33	chloroplast RNA-binding protein 33	1376.48	2451.75	1682.43	-0.816045	1.97846e-06
g10410	Hydrolase%2C alpha/beta fold family protein	scaffold_24	1084243	1086870	2627	-	AT4G24160	AT4G24160	alpha/beta-Hydrolases superfamily protein	220.598	392.766	280.756	-0.816331	4.0012e-06
g05127	Rhamnogalacturonate lyase-like protein	scaffold_8	2264383	2269507	5124	+	AT1G09910	AT1G09910	Rhamnogalacturonate lyase family protein	134.603	239.661	167.613	-0.816374	0.00559981
g09762	Actin-related protein 2	scaffold_22	1147852	1149457	1605	-	NA	NA	NA	23.6092	42.1771	29.0283	-0.816935	0.0181428
g23083	YbaK/aminoacyl-tRNA synthetase-associated domain isoform 1	scaffold_121	93308	95791	2483	-	AT4G16510	AT4G16510	YbaK/aminoacyl-tRNA synthetase-associated domain-containing protein	66.7668	119.378	76.6899	-0.817362	0.00194699
g09810	Flower%2C cultured cell%2C putative	scaffold_22	1362668	1364408	1740	+	AT2G45380	AT2G45380	myeloid leukemia factor	64.796	115.072	98.6496	-0.817525	0.0319834
g23537	Protein STAY-GREEN LIKE%2C chloroplastic	scaffold_127	464993	466607	1614	-	AT1G44000	AT1G44000	STAY-GREEN-like protein	604.142	1077.55	764.54	-0.817661	0.00228075
g05847	Universal stress protein family protein	scaffold_10	871127	872506	1379	-	AT3G11930	AT3G11930	Adenine nucleotide alpha hydrolases-like superfamily protein	1426.48	2543.81	1643.66	-0.817921	7.7136e-05
g17593	1-aminocyclopropane-1-carboxylate oxidase homolog 9	scaffold_62	612591	614000	1409	+	AT5G43440	AT5G43440	2-oxoglutarate (2OG) and Fe(II)-dependent oxygenase superfamily protein	866.663	1547.61	1209.5	-0.817925	5.94912e-17
g27477	Isoleucine--tRNA ligase	scaffold_201	245332	252870	7538	-	AT5G49030	OVA2	tRNA synthetase class I (I, L, M and V) family protein	1101.92	1965.53	1441.98	-0.818012	3.71645e-06
g22070	ATA15 protein	scaffold_108	232117	235376	3259	+	AT1G66330	AT1G66330	senescence-associated family protein	905.227	1614.6	1219.78	-0.818594	0.000161062
g31840	3-isopropylmalate dehydratase small subunit 1	scaffold_853	7618	8641	1023	-	AT2G43100	IPMI2	isopropylmalate isomerase 2	1886.32	3370.8	2458.98	-0.818761	0.00376053
g00938	2-isopropylmalate synthase 1	scaffold_2	36546	41372	4826	+	AT1G74040	IMS1	2-isopropylmalate synthase 1	561.692	1002	590.008	-0.818799	0.00220582
g20081	BnaC07g03940D protein	scaffold_84	469965	475190	5225	+	AT3G24630	TRM34	hypothetical protein	68.4739	122.431	89.5514	-0.818871	0.0475227
g20503	AT3g27050/MOJ10_14	scaffold_89	98100	99851	1751	-	AT3G27050	AT3G27050	plant/protein	100.198	178.373	126.93	-0.81892	0.00322104
g19011	Polyadenylate-binding protein RBP47C	scaffold_75	362886	365709	2823	+	AT1G47500	RBP47C'	RNA-binding protein 47C'	209.165	374.154	307.465	-0.81914	5.59254e-08
g32261	3-ketoacyl-CoA synthase 20	scaffold_1380	1314	2171	857	-	NA	NA	NA	346.334	619.044	445.81	-0.819184	7.7629e-06
g11692	MATH domain and coiled-coil domain-containing protein At2g42470	scaffold_29	150099	152271	2172	-	NA	NA	NA	50.1692	88.8768	78.8652	-0.819215	0.00193812
g01934	3-methylcrotonyl-CoA carboxylase 1	scaffold_3	1063227	1067731	4504	+	AT1G03090	MCCA	methylcrotonyl-CoA carboxylase alpha chain	282.493	504.373	349.347	-0.819546	0.000751144
g07116	Cytokinin riboside 5'-monophosphate phosphoribohydrolase	scaffold_13	1467771	1477863	10092	-	AT2G28305	LOG1	Putative lysine decarboxylase family protein	295.377	527.933	368.268	-0.820356	0.00426125
g17763	Mitochondrial transcription termination factor family protein	scaffold_64	203912	206338	2426	+	NA	NA	NA	107.056	191.23	143.25	-0.820803	9.56578e-06
g15629	Chaperone protein dnaJ 6	scaffold_48	577331	579470	2139	+	AT5G06910	ATJ6	J-domain protein 6	135.626	241.749	197.512	-0.821363	1.27648e-11
g06612	Zinc finger family protein	scaffold_12	427145	431472	4327	-	AT3G16090	Hrd1A	RING/U-box superfamily protein	236.916	423.798	291.543	-0.821436	0.000417568
g25814	Pentatricopeptide repeat-containing protein At2g20710%2C mitochondrial	scaffold_163	124724	129171	4447	-	AT2G20720	AT2G20720	Pentatricopeptide repeat (PPR) superfamily protein	200.592	358.564	278.831	-0.822469	0.000184847
g27947	Arabinogalactan peptide 12	scaffold_215	59400	59861	461	-	NA	NA	NA	268.633	481.474	311.356	-0.822739	0.00167845
g25613	Extracellular ligand-gated ion channel	scaffold_159	270019	272254	2235	+	AT1G50630	AT1G50630	extracellular ligand-gated ion channel protein (DUF3537)	134.889	241.085	187.123	-0.823375	0.00238932
g25887	AT1g18060/T10F20.23	scaffold_164	100656	102286	1630	+	AT1G18060	AT1G18060	microbial collagenase	786.775	1409.5	1034.59	-0.823823	0.000118119
g28542	CMP-sialic acid transporter 1	scaffold_234	158646	161071	2425	-	AT5G41760	AT5G41760	Nucleotide-sugar transporter family protein	139.254	249.581	187.655	-0.82416	2.31191e-05
g06567	Jacalin lectin family protein	scaffold_12	225784	228775	2991	-	AT3G16460	JAL34	Mannose-binding lectin superfamily protein	980.228	1757.55	1411.44	-0.824322	0.00029742
g13425	F-box family protein	scaffold_36	424533	426917	2384	-	AT1G21410	SKP2A	F-box/RNI-like superfamily protein	1021	1826.4	1272.85	-0.82436	0.0135345
g09790	Cytochrome P450 family protein	scaffold_22	1277730	1279883	2153	-	NA	NA	NA	124.656	222.793	132.235	-0.824603	0.0236284
g24026	Glycine-rich RNA-binding protein 4%2C mitochondrial	scaffold_134	204560	206142	1582	-	AT3G23830	GRP4	glycine-rich RNA-binding protein 4	93.3408	167.204	132.062	-0.824784	0.000116871
g16941	P-loop containing nucleoside triphosphate hydrolases superfamily protein isoform 1	scaffold_57	593156	596043	2887	+	AT5G58370	AT5G58370	P-loop containing nucleoside triphosphate hydrolases superfamily protein	93.2607	167.268	116.037	-0.825075	9.22154e-07
g12582	Chlorophyll a-b binding protein CP29.3%2C chloroplastic	scaffold_32	765795	770009	4214	+	AT2G40100	LHCB4.3	light harvesting complex photosystem II	1236.14	2219.47	1500.15	-0.826309	0.0125797
g08728	BEL1-like homeodomain protein 4	scaffold_19	293260	298894	5634	-	AT2G23760	BLH4	BEL1-like homeodomain 4	648.181	1162.62	902.599	-0.826637	9.324e-05
g06618	Serine/threonine-protein kinase	scaffold_12	442923	446632	3709	-	AT3G16030	CES101	lectin protein kinase family protein	117.459	210.995	196.168	-0.827014	0.00678024
g17363	Peroxisomal membrane 22 kDa family protein	scaffold_60	622274	624024	1750	-	AT2G42770	AT2G42770	Peroxisomal membrane 22 kDa (Mpv17/PMP22) family protein	324.432	583.032	448.359	-0.827768	2.63725e-08
g18306	Phosphoribosylaminoimidazole carboxylase like protein	scaffold_68	29856	34564	4708	+	AT2G37690	AT2G37690	phosphoribosylaminoimidazole carboxylase, putative / AIR carboxylase	218.721	392.135	294.517	-0.827935	1.19775e-10
g26802	Cysteine synthase	scaffold_184	128276	130755	2479	+	AT3G03630	CS26	cysteine synthase 26	179.036	321.775	241.619	-0.828068	0.00137974
g01718	Ankyrin repeat and zinc finger domain-containing 1	scaffold_3	170186	174171	3985	+	AT1G01930	AT1G01930	zinc finger protein-like protein	289.365	520.099	409.543	-0.828314	2.96881e-09
g29299	40S ribosomal protein S29	scaffold_268	76216	77229	1013	+	NA	NA	NA	504.329	907.217	572.265	-0.828581	7.26594e-09
g23322	Neoxanthin synthase	scaffold_124	291871	293477	1606	-	AT1G67080	ABA4	abscisic acid (aba)-deficient 4	270.963	487.77	310.715	-0.830186	3.31566e-06
g01838	Translocase of chloroplast 33%2C chloroplastic	scaffold_3	677931	678943	1012	-	AT1G02280	TOC33	translocon at the outer envelope membrane of chloroplasts 33	152.861	275.141	205.471	-0.832182	0.012443
g00073	NADP-dependent alkenal double bond reductase P1	scaffold_1	332833	334816	1983	+	AT5G16970	AER	alkenal reductase	752.791	1355.97	982.161	-0.832209	1.91645e-07
g02535	At3g57360	scaffold_4	284307	285718	1411	-	AT3G02370	AT3G02370	tRNA-splicing endonuclease subunit	38.7314	69.6325	45.4242	-0.832624	0.0252025
g03361	Protein PLASTID TRANSCRIPTIONALLY ACTIVE 12	scaffold_5	1305595	1308386	2791	-	AT2G34640	PTAC12	plastid transcriptionally active 12	819.568	1476.14	1048.52	-0.832876	0.00211568
g11718	D-alanine--D-alanine ligase family	scaffold_29	240601	247358	6757	+	AT3G08840	AT3G08840	D-alanine-D-alanine ligase family	199.299	359.825	357.544	-0.833354	0.00186304
g20614	Protein C2-DOMAIN ABA-RELATED 1	scaffold_90	420599	422230	1631	+	AT5G37740	AT5G37740	Calcium-dependent lipid-binding (CaLB domain) family protein	295.294	532.727	455.131	-0.834433	0.00503582
g13700	Unknown protein	scaffold_37	653120	653747	627	-	AT1G23040	AT1G23040	hydroxyproline-rich glycoprotein family protein	76.3688	137.622	143.276	-0.834924	0.0157036
g22747	Protein RDM1	scaffold_117	142276	143167	891	+	AT3G22680	RDM1	RNA-DIRECTED DNA METHYLATION 1	82.4032	148.541	106.502	-0.835009	0.000393052
g02699	Glycerol kinase	scaffold_4	983713	984949	1236	+	AT4G38225	AT4G38225	glycerol kinase	461.811	834.079	655.676	-0.835483	0.000604512
g27472	Kelch repeat-containing F-box family protein	scaffold_201	231895	233411	1516	+	NA	NA	NA	31.8869	57.8884	43.1762	-0.837559	1.63935e-05
g10553	Ribosomal RNA small subunit methyltransferase H	scaffold_25	285718	287737	2019	+	AT5G10910	AT5G10910	mraW methylase family protein	343.09	621.266	452.58	-0.838494	2.07688e-12
g03905	Pentatricopeptide repeat-containing protein	scaffold_6	1141168	1143322	2154	-	AT1G71490	AT1G71490	Tetratricopeptide repeat (TPR)-like superfamily protein	30.481	55.2459	34.5938	-0.838891	0.0268059
g18000	Biotin synthase	scaffold_66	148052	150521	2469	-	AT2G43360	BIO2	Radical SAM superfamily protein	348.85	632.427	550.28	-0.839773	1.1353e-08
g09514	Unknown protein	scaffold_22	38856	39583	727	+	AT2G48075	AT2G48075	hypothetical protein	15.8005	28.4947	20.4234	-0.840429	0.0117999
g05736	Protein Iojap%2C chloroplastic	scaffold_10	442711	444439	1728	-	AT3G12930	AT3G12930	Lojap-related protein	480.783	870.855	593.357	-0.840764	5.87071e-14
g15541	Mitochondrial fission protein	scaffold_48	182203	184938	2735	+	AT5G06180	AT5G06180	fission ELM1-like protein (DUF1022)	82.7548	150.613	105.756	-0.840892	0.000185274
g13376	TLC domain-containing protein 2	scaffold_36	184123	185917	1794	-	AT1G21790	AT1G21790	TRAM, LAG1 and CLN8 (TLC) lipid-sensing domain containing protein	491.34	890.916	654.663	-0.841586	0.00791073
g09982	Wall-associated receptor kinase-like 6	scaffold_23	589189	591715	2526	-	AT1G16110	WAKL6	wall associated kinase-like 6	95.063	171.722	133.247	-0.841812	0.0137733
g01674	Haloacid dehalogenase-like hydrolase family protein	scaffold_2	3673973	3675332	1359	+	AT1G79790	FHY1	Haloacid dehalogenase-like hydrolase (HAD) superfamily protein	401.538	728.448	550.73	-0.842879	8.3279e-08
g06975	Tropinone reductase-like protein 16	scaffold_13	304405	306902	2497	-	AT2G29360	AT2G29360	NAD(P)-binding Rossmann-fold superfamily protein	309.674	562.186	407.905	-0.843189	5.61767e-05
g06759	BnaA05g24630D protein	scaffold_12	1062769	1064835	2066	+	AT3G14900	EMB3120	hypothetical protein	295.799	536.933	374.061	-0.843565	0.0031325
g24617	At1g56180/F14G9_20	scaffold_142	392278	394397	2119	-	AT1G56180	AT1G56180	ATP-dependent zinc metalloprotease	365.485	664.118	481.8	-0.843741	2.35864e-13
g11250	Adenylyl cyclase	scaffold_27	829914	832581	2667	+	AT3G21465	AT3G21465	adenylyl cyclase	115.888	210.427	171.019	-0.843862	2.21958e-10
g21127	P-loop containing nucleoside triphosphate hydrolases superfamily protein isoform 1	scaffold_97	42266	44820	2554	+	AT3G57180	BPG2	P-loop containing nucleoside triphosphate hydrolases superfamily protein	311.557	565.854	397.58	-0.843889	0.00343908
g16159	Non-specific serine/threonine protein kinase	scaffold_52	225498	229264	3766	+	AT3G17510	CIPK1	CBL-interacting protein kinase 1	1169.8	2124.92	1257.53	-0.844721	0.00230588
g09779	Glyoxylate reductase	scaffold_22	1233863	1235207	1344	-	AT2G45630	AT2G45630	D-isomer specific 2-hydroxyacid dehydrogenase family protein	119.183	216.765	180.282	-0.844787	0.00686787
g13786	F16L1.2 protein	scaffold_37	1068828	1069711	883	-	AT1G22250	AT1G22250	hypothetical protein	28.4768	51.7771	39.972	-0.845135	0.0154178
g04197	Xyloglucan endotransglucosylase/hydrolase protein 24	scaffold_7	230771	232053	1282	+	AT4G30270	XTH24	xyloglucan endotransglucosylase/hydrolase 24	2676.09	4868.18	2995.32	-0.845578	0.000143539
g22594	Unknown protein	scaffold_115	150324	151001	677	-	AT4G18280	AT4G18280	glycine-rich cell wall protein-like protein	177.571	321.936	263.054	-0.845824	5.8681e-06
g19994	Serine/arginine repetitive matrix protein 1	scaffold_83	535971	538625	2654	-	AT4G13370	AT4G13370	serine/arginine repetitive matrix protein, putative (DUF936)	69.0857	125.833	93.3286	-0.846204	0.00205398
g16030	At1g32260	scaffold_51	415289	416138	849	+	AT1G32260	AT1G32260	envelope glycoprotein	117.267	214.638	150.345	-0.847017	3.9873e-06
g11289	Glycosyltransferase	scaffold_27	1011365	1012977	1612	-	NA	NA	NA	351.358	639.972	479.696	-0.847108	0.0203636
g32091	Nucleotidyltransferase family protein	scaffold_1095	1406	4784	3378	+	AT2G40520	AT2G40520	Nucleotidyltransferase family protein	66.9646	122.282	103.885	-0.847768	0.0236565
g13824	RNA-binding KH domain protein	scaffold_38	125816	128198	2382	+	AT2G03110	AT2G03110	putative RNA-binding protein	87.9455	158.992	128.191	-0.847875	2.34606e-06
g27165	Alpha/beta-Hydrolases superfamily protein	scaffold_192	166238	171022	4784	+	AT3G23540	AT3G23540	alpha/beta-Hydrolases superfamily protein	554.689	1012.42	763.132	-0.848042	2.90288e-09
g21797	Unknown protein	scaffold_104	390555	391220	665	+	AT4G21930	AT4G21930	senescence regulator (Protein of unknown function, DUF584)	112.914	205.413	170.114	-0.849004	0.031116
g19184	Aspartyl protease family protein	scaffold_76	535199	537853	2654	+	AT5G10080	AT5G10080	Eukaryotic aspartyl protease family protein	63.9373	116.436	99.5428	-0.851723	0.00157841
g10980	Protein-tyrosine phosphatase-like protein	scaffold_26	963329	965361	2032	+	AT5G59770	AT5G59770	Protein-tyrosine phosphatase-like, PTPLA	132.768	242.553	189.976	-0.852496	0.025109
g03442	BnaA05g08560D protein	scaffold_5	1772702	1774174	1472	+	AT2G35480	AT2G35480	envelope glycoprotein	18.0339	32.9335	26.2282	-0.8532	0.0109182
g09129	BnaC02g28070D protein	scaffold_20	1117632	1119456	1824	+	AT4G02210	AT4G02210	Myb/SANT-like DNA-binding domain protein	130.915	238.997	181.751	-0.853358	0.000402276
g09198	Chaperone activity of bc1 complex-like%2C mitochondrial	scaffold_20	1501691	1504435	2744	-	AT4G01660	ABC1	ABC transporter 1	266.446	486.898	338.838	-0.853999	0.000824008
g01497	Octanoyltransferase	scaffold_2	2862675	2864327	1652	-	NA	NA	NA	20.7836	37.9613	31.2934	-0.856659	0.0201954
g27246	Regulator of Vps4 activity in the MVB pathway protein	scaffold_195	50766	53970	3204	+	AT1G34220	AT1G34220	Regulator of Vps4 activity in the MVB pathway protein	389.962	715.399	474.583	-0.857019	4.8567e-32
g04337	Elongation factor Ts	scaffold_7	934512	938508	3996	-	AT4G29060	emb2726	elongation factor Ts family protein	4765.02	8739.82	5900.11	-0.858577	7.15584e-06
g05962	Hydrolase%2C alpha/beta fold family protein	scaffold_10	1370736	1373029	2293	+	AT3G10840	AT3G10840	alpha/beta-Hydrolases superfamily protein	395.255	725.656	478.356	-0.85891	0.0172428
g06154	Pentatricopeptide repeat-containing protein	scaffold_11	151446	154171	2725	+	NA	NA	NA	33.2392	61.5456	40.7061	-0.85971	0.000320514
g12468	Amino acid transporter family protein	scaffold_32	134516	138761	4245	-	AT2G39130	AT2G39130	Transmembrane amino acid transporter family protein	451.652	829.377	551.016	-0.86009	1.45319e-07
g07930	Glycosyltransferase	scaffold_16	320324	322470	2146	+	AT2G31790	AT2G31790	UDP-Glycosyltransferase superfamily protein	1650.64	3032.63	2286.2	-0.860335	0.00808236
g07709	Accelerated cell death 11	scaffold_15	911380	916258	4878	+	NA	NA	NA	790.685	1451.89	930.411	-0.860737	0.0259814
g02885	Adenylyl-sulfate kinase	scaffold_4	1812599	1814298	1699	+	AT4G39940	AKN2	APS-kinase 2	1015.82	1868.89	1703.69	-0.861153	0.0056497
g19074	ATP-dependent RNA helicase	scaffold_76	113936	117730	3794	+	AT5G08610	PDE340	P-loop containing nucleoside triphosphate hydrolases superfamily protein	758.414	1395.45	939.888	-0.862364	8.98131e-10
g16417	Ankyrin repeat and BTB/POZ domain protein	scaffold_54	419798	423447	3649	-	AT2G04740	AT2G04740	ankyrin repeat family protein	210.049	386.893	269.097	-0.863369	1.6332e-15
g19204	At1g53640/F22G10.8	scaffold_76	674196	676642	2446	+	AT1G53645	AT1G53645	hydroxyproline-rich glycoprotein family protein	198.88	365.98	238.078	-0.863408	3.11513e-07
g06579	MYB transcription factor	scaffold_12	290483	292535	2052	-	AT3G16350	AT3G16350	Homeodomain-like superfamily protein	107.55	198.304	132.932	-0.863729	0.00348214
g16064	At1g31940/F5M6.6	scaffold_51	679038	680472	1434	+	AT1G31940	AT1G31940	cystic fibrosis transmembrane conductance regulator	315.861	581.917	411.809	-0.864236	2.09848e-05
g26873	Disease resistance protein	scaffold_185	274326	279947	5621	+	NA	NA	NA	832.716	1533.87	1141.48	-0.864713	0.000214557
g20228	Vesicle-associated membrane protein 724	scaffold_86	201075	203406	2331	+	AT4G15780	VAMP724	vesicle-associated membrane protein 724	728.482	1343.05	906.656	-0.865065	1.84951e-05
g07388	Pentatricopeptide repeat-containing protein	scaffold_14	960708	962662	1954	-	NA	NA	NA	249.649	460.877	372.298	-0.866357	6.68557e-08
g30176	Carotenoid 9%2C10(9'%2C10')-cleavage dioxygenase 1	scaffold_327	9875	13191	3316	-	AT3G63520	CCD1	carotenoid cleavage dioxygenase 1	5147.34	9500.44	6101.81	-0.866849	6.57267e-05
g07320	Divalent metal transporter 1	scaffold_14	654296	656302	2006	+	AT5G67330	NRAMP4	natural resistance associated macrophage protein 4	3637.18	6709.4	4341.45	-0.86735	0.00920907
g00041	Autophagy protein 5	scaffold_1	189343	192154	2811	+	AT5G17290	APG5	autophagy protein Apg5 family	81.0503	148.887	113.263	-0.867729	2.00269e-11
g06853	Protein Brevis radix-like 2	scaffold_12	1552838	1555878	3040	+	AT3G14000	ATBRXL2	DZC (Disease resistance/zinc finger/chromosome condensation-like region) domain containing protein	69.2458	128.337	84.1929	-0.869686	0.000910332
g30510	MYB transcription factor	scaffold_362	13676	15216	1540	+	AT1G56650	PAP1	production of anthocyanin pigment 1	296.58	548.502	389.087	-0.870025	0.041571
g01155	Pseudouridine synthase	scaffold_2	1080280	1082514	2234	+	AT1G76050	AT1G76050	Pseudouridine synthase family protein	144.889	268.407	181.168	-0.870622	4.02378e-17
g18670	F-box/LRR-repeat protein At3g58930	scaffold_71	638552	640746	2194	-	NA	NA	NA	214.117	395.313	274.251	-0.871468	2.01162e-09
g31499	Unknown protein	scaffold_594	3205	3851	646	-	AT1G23050	AT1G23050	hydroxyproline-rich glycoprotein family protein	41.0992	76.1265	59.0599	-0.871896	0.000928738
g25804	Clathrin light chain 1	scaffold_163	62046	64456	2410	+	AT2G20760	AT2G20760	Clathrin light chain protein	110.307	203.32	138.314	-0.872066	2.49416e-05
g15397	Cadmium-induced protein	scaffold_47	390405	392087	1682	-	AT4G19070	AT4G19070	Putative membrane lipoprotein	83.43	154.514	111.606	-0.872944	0.000935785
g24288	Plant/T32G24-2 protein	scaffold_138	145456	148814	3358	+	AT1G48840	AT1G48840	heat-inducible transcription repressor (DUF639)	383.651	710.602	522.611	-0.873679	6.1869e-07
g23751	Unknown protein	scaffold_131	32756	33481	725	+	AT5G43260	AT5G43260	chaperone protein dnaJ-like protein	619.154	1146.85	850.8	-0.873695	1.72004e-07
g19321	N-alpha-acetyltransferase 11	scaffold_77	479703	481127	1424	+	AT5G13780	AT5G13780	Acyl-CoA N-acyltransferases (NAT) superfamily protein	509.407	944.344	666.017	-0.873707	1.60093e-05
g00643	Cyclopropane-fatty-acyl-phospholipid synthase	scaffold_1	2907643	2910122	2479	+	AT4G33110	AT4G33110	S-adenosyl-L-methionine-dependent methyltransferases superfamily protein	301.347	559.113	430.929	-0.874664	0.000822406
g07487	ABC transporter ATP-binding protein	scaffold_14	1427486	1430537	3051	+	AT5G64840	ABCF5	general control non-repressible 5	5962.03	11078.9	8395.39	-0.877928	0.00594563
g03398	Potassium transporter 11	scaffold_5	1574602	1578429	3827	-	AT2G35060	KUP11	K uptake permease 11	1302.98	2421.87	1732.91	-0.878743	0.000215226
g20657	Unknown protein	scaffold_91	179743	185377	5634	-	NA	NA	NA	95.6872	178.697	124.958	-0.879773	0.0268059
g30031	BZIP transcription factor	scaffold_315	23686	30498	6812	+	AT2G17110	AT2G17110	DNA-directed RNA polymerase subunit beta, putative (DUF630 and DUF632)	187.475	349.06	251.773	-0.879973	2.86794e-10
g04324	Meiotic nuclear division protein 1 homolog	scaffold_7	827066	829540	2474	-	AT4G29170	ATMND1	Mnd1 family protein	93.8815	175.278	148.092	-0.880908	0.000557525
g29690	Sugar transporter ERD6-like 5	scaffold_291	63491	69141	5650	-	AT1G54730	AT1G54730	Major facilitator superfamily protein	294.22	547.066	380.356	-0.881374	4.05628e-10
g03762	Receptor-like kinase	scaffold_6	383036	386364	3328	+	AT1G70250	AT1G70250	receptor serine/threonine kinase	190.603	356.016	274.116	-0.883315	0.0270957
g22952	Nucleolar 6	scaffold_119	286496	293792	7296	-	AT1G63810	AT1G63810	nucleolar protein	278.61	520.02	360.562	-0.883573	6.46141e-05
g23148	Pentatricopeptide repeat-containing protein At4g14190%2C chloroplastic	scaffold_122	16227	17901	1674	-	AT4G14190	AT4G14190	Pentatricopeptide repeat (PPR) superfamily protein	130.599	244.05	174.365	-0.883609	8.75019e-12
g13293	Unknown protein	scaffold_35	886905	888639	1734	-	NA	NA	NA	66.2841	123.82	73.5302	-0.885428	0.0108585
g10916	L-type lectin-domain containing receptor kinase I.9	scaffold_26	693486	700729	7243	-	AT5G60300	LecRK-I.9	Concanavalin A-like lectin protein kinase family protein	437.329	819.011	530.802	-0.885915	7.5989e-11
g26088	DNA mismatch repair protein MutS2	scaffold_167	149576	153635	4059	+	AT1G65070	AT1G65070	DNA mismatch repair protein MutS, type 2	285.776	535.214	349.224	-0.886044	5.92091e-07
g16629	Unknown protein	scaffold_55	666996	668244	1248	+	NA	NA	NA	42.1136	79.4207	55.1635	-0.886426	0.00029742
g04062	Ribulose bisphosphate carboxylase/oxygenase activase%2C chloroplastic	scaffold_6	1898918	1901620	2702	-	AT1G73110	AT1G73110	P-loop containing nucleoside triphosphate hydrolases superfamily protein	727.733	1360.48	917.293	-0.887021	0.00297732
g29171	Primary amine oxidase	scaffold_260	139787	145191	5404	-	NA	NA	NA	14.3301	26.5763	19.9217	-0.890659	0.00443943
g25916	Cleavage stimulation factor 77	scaffold_164	209618	211614	1996	+	NA	NA	NA	116.426	218.988	136.04	-0.892764	0.00022036
g25498	Expp1 protein	scaffold_157	322106	323520	1414	-	AT3G44150	AT3G44150	Expp1 protein	216.12	406.694	251.712	-0.893103	3.07712e-08
g05054	At1g10522	scaffold_8	1912616	1914600	1984	-	AT1G10522	PRIN2	Serine/Threonine-kinase	209.939	394.697	279.043	-0.894271	1.65792e-05
g25917	Receptor-like protein kinase	scaffold_164	211648	215203	3555	-	AT1G17750	PEPR2	PEP1 receptor 2	51.5101	96.6666	70.6778	-0.894543	3.24301e-06
g01307	L-ascorbate peroxidase T	scaffold_2	1884197	1886779	2582	+	AT1G77490	TAPX	thylakoidal ascorbate peroxidase	614.753	1158.91	928.273	-0.896201	4.18175e-05
g07935	Mesophyll-cell RNAi library line 7-like protein	scaffold_16	340477	342549	2072	-	AT2G31840	MRL7-L	Thioredoxin superfamily protein	383.665	722.127	517.397	-0.897196	1.76425e-07
g21201	SET-domain protein lysine methyltransferase family protein	scaffold_97	347525	350195	2670	-	AT3G56570	AT3G56570	SET domain-containing protein	32.4817	60.8661	40.0863	-0.899844	2.83233e-06
g02116	Pentatricopeptide repeat-containing protein	scaffold_3	1891290	1893584	2294	-	AT1G04840	AT1G04840	Tetratricopeptide repeat (TPR)-like superfamily protein	21.171	40.0629	34.0392	-0.900906	0.000178686
g16221	PsbB mRNA maturation factor Mbb1	scaffold_52	487621	490979	3358	+	AT3G17040	HCF107	high chlorophyll fluorescent 107	736.521	1390.67	1004.4	-0.901021	0.0140169
g31612	BZIP-like protein	scaffold_681	867	3711	2844	-	AT1G02110	AT1G02110	bZIP domain class transcription factor (DUF630 and DUF632)	188.187	356.099	266.483	-0.902576	0.0428546
g00948	Sulfotransferase	scaffold_2	76796	78137	1341	+	AT1G74090	SOT18	desulfo-glucosinolate sulfotransferase 18	1066.6	2018.25	1717.14	-0.902697	0.000106844
g23306	Glycerophosphoryl diester phosphodiesterase family protein	scaffold_124	160258	163811	3553	-	AT1G66970	SVL2	SHV3-like 2	1897.26	3591.29	2440.73	-0.903365	4.62517e-05
g03262	Short-chain dehydrogenase/reductase family 42E member 1	scaffold_5	837259	839195	1936	-	AT2G33630	AT2G33630	NAD(P)-binding Rossmann-fold superfamily protein	476.825	903.298	642.938	-0.904298	2.8191e-05
g12309	Sec14p-like phosphatidylinositol transfer family protein	scaffold_31	662342	664313	1971	-	AT5G63060	AT5G63060	Sec14p-like phosphatidylinositol transfer family protein	72.2056	136.458	108.338	-0.904542	0.00121476
g24952	Transcription factor GBF5	scaffold_148	76666	77796	1130	+	AT2G18160	bZIP2	basic leucine-zipper 2	681.62	1291	948.136	-0.904725	0.000303002
g07567	2-oxoglutarate/malate translocator	scaffold_14	1770168	1772523	2355	+	AT5G64290	DIT2.1	dicarboxylate transport 2.1	1136.25	2152.82	1425.47	-0.905132	6.99586e-14
g17170	Disease resistance protein RLM3	scaffold_59	428048	432872	4824	-	AT4G16990	RLM3	disease resistance protein (TIR-NBS class)	653.772	1238.94	888.657	-0.90553	0.00952675
g27928	Protein BREAST CANCER SUSCEPTIBILITY 2 homolog B	scaffold_214	200530	206541	6011	+	AT5G01630	BRCA2B	BRCA2-like B	74.2905	140.753	83.7992	-0.905853	0.000139284
g14510	At2g01260	scaffold_42	127692	130481	2789	-	AT2G01260	AT2G01260	hypothetical protein (DUF789)	258.425	489.737	347.818	-0.906426	1.21164e-05
g17801	Phosphoadenosine phosphosulfate reductase	scaffold_64	378040	380064	2024	-	AT1G62180	37347	5'adenylylphosphosulfate reductase 2	2937.6	5568.17	4535.97	-0.906625	0.0362703
g04484	Cytochrome P450 709B3	scaffold_7	1616670	1618934	2264	-	AT4G27710	CYP709B3	cytochrome P450, family 709, subfamily B, polypeptide 3	2471.39	4693.84	3257.64	-0.907819	1.89892e-05
g15015	Anthranilate N-hydroxycinnamoyl/benzoyltransferase-like protein	scaffold_44	920311	921799	1488	-	AT3G50270	AT3G50270	HXXXD-type acyl-transferase family protein	153.734	291.194	197.565	-0.908873	3.24778e-05
g13559	Expansin	scaffold_36	1088528	1089931	1403	+	AT1G20190	EXPA11	expansin 11	480.916	914.453	650.76	-0.90913	0.00116591
g07747	Mitochondrial carrier protein	scaffold_15	1135883	1138133	2250	-	AT5G46800	BOU	Mitochondrial substrate carrier family protein	886.412	1683.84	1270.47	-0.909392	0.0332878
g24956	Protein SHI RELATED SEQUENCE 4	scaffold_148	96966	98301	1335	+	AT2G18120	SRS4	SHI-related sequence 4	56.9796	108.327	162.523	-0.910226	0.0204582
g10330	Thylakoid lumenal 17.9 kDa protein%2C chloroplastic	scaffold_24	713097	714202	1105	+	AT4G24930	AT4G24930	thylakoid lumenal 17.9 kDa protein, chloroplast	149.893	285.222	207.411	-0.910804	0.001444
g02082	Cysteine-rich repeat secretory protein 3	scaffold_3	1741408	1742874	1466	+	AT1G04520	PDLP2	plasmodesmata-located protein 2	123.231	235.159	162.944	-0.91138	0.0396632
g25907	Rhodanese-like domain-containing protein 8%2C chloroplastic	scaffold_164	172518	175126	2608	+	AT1G17850	AT1G17850	Rhodanese/Cell cycle control phosphatase superfamily protein	194.312	370.315	252.984	-0.911413	2.53853e-08
g01377	BnaA07g20680D protein	scaffold_2	2298164	2299170	1006	+	AT1G78170	AT1G78170	E3 ubiquitin-protein ligase	217.857	416.107	299.721	-0.915189	0.00461092
g21144	Unknown protein	scaffold_97	104139	105201	1062	-	NA	NA	NA	163.374	310.935	248.407	-0.918058	6.20293e-08
g16309	DNA-binding SMUBP-2	scaffold_53	262313	266707	4394	+	AT5G35970	AT5G35970	P-loop containing nucleoside triphosphate hydrolases superfamily protein	2767.77	5293.08	3890.44	-0.919353	0.0158295
g18615	Heme oxygenase 2	scaffold_71	76766	79140	2374	+	AT2G26550	HO2	heme oxygenase 2	223.834	428.804	314.335	-0.920729	2.48691e-08
g04655	Unknown protein	scaffold_8	32256	33089	833	+	AT1G14060	AT1G14060	GCK domain-containing protein	78.6626	150.603	101.484	-0.922648	0.00141578
g31084	Aldo/keto reductase family protein	scaffold_460	4035	6301	2266	-	NA	NA	NA	713.243	1368.09	823.233	-0.922757	0.00451267
g19039	Organellar single-stranded	scaffold_75	616415	618188	1773	-	AT1G47720	OSB1	Primosome PriB/single-strand DNA-binding protein	84.15	161.107	122.332	-0.923139	0.00775228
g08262	rRNA 2'-O-methyltransferase fibrillarin 2	scaffold_17	302239	304783	2544	-	AT5G52470	FIB1	fibrillarin 1	1721.75	3302.26	2322.91	-0.923285	1.27363e-10
g07096	Unknown protein	scaffold_13	1299176	1300016	840	+	AT2G28430	AT2G28430	zinc finger, C3HC4 type family protein	92.1802	175.834	145.373	-0.924037	0.000380017
g17211	DEAD-box ATP-dependent RNA helicase 28	scaffold_59	702497	707080	4583	+	NA	NA	NA	288.508	553.626	370.194	-0.924441	1.35463e-06
g18553	2%2C3-bisphosphoglycerate-independent phosphoglycerate mutase	scaffold_70	237041	239248	2207	-	AT4G09520	AT4G09520	Cofactor-independent phosphoglycerate mutase	148.247	286.128	189.69	-0.925663	4.64986e-09
g21110	GDSL esterase/lipase	scaffold_96	531702	533256	1554	-	AT1G67830	FXG1	alpha-fucosidase 1	240.035	461.987	314.471	-0.925951	0.00116968
g25874	3-oxo-5-alpha-steroid 4-dehydrogenase 1	scaffold_164	44207	46251	2044	-	AT1G18180	AT1G18180	3-oxo-5-alpha-steroid 4-dehydrogenase (DUF1295)	180.187	347.521	241.52	-0.926706	4.40003e-16
g25365	Light-mediated development protein DET1	scaffold_154	397182	400006	2824	-	AT4G10180	DET1	light-mediated development protein 1 / deetiolated1 (DET1)	594.73	1144.31	750.874	-0.926759	2.66118e-35
g30177	tRNA-dihydrouridine synthase	scaffold_327	13327	15711	2384	-	AT3G63510	AT3G63510	FMN-linked oxidoreductases superfamily protein	148.328	285.893	192.367	-0.927423	0.00196603
g16107	BnaC01g34570D protein	scaffold_52	22459	23651	1192	-	AT3G17950	AT3G17950	transmembrane protein	30.8897	59.7975	44.0383	-0.928029	0.00192419
g29113	Serine palmitoyltransferase	scaffold_257	150337	153821	3484	-	AT5G23670	LCB2	long chain base2	470.366	905.429	634.509	-0.928383	6.11327e-19
g28019	Chromodomain-helicase-DNA-binding protein 1-like protein	scaffold_217	41046	45519	4473	+	AT2G44980	ASG3	SNF2 domain-containing protein / helicase domain-containing protein	207.708	400.923	239.925	-0.929529	4.08147e-05
g06494	F3E22.2 protein	scaffold_11	1747081	1748048	967	+	AT3G06840	AT3G06840	hypothetical protein	22.6507	43.8731	34.4759	-0.930556	0.0387676
g31363	Peptidyl-prolyl cis-trans isomerase	scaffold_542	4386	5211	825	-	AT2G16600	ROC3	rotamase CYP 3	2036.46	3929.26	3047.08	-0.930797	2.31435e-07
g05042	Transcription factor bHLH90	scaffold_8	1866012	1868760	2748	-	AT1G10610	AT1G10610	basic helix-loop-helix (bHLH) DNA-binding superfamily protein	10.857	20.8293	13.7012	-0.931911	0.0281263
g22666	Histone-lysine N-methyltransferase setd3	scaffold_116	53736	56669	2933	+	AT2G18850	AT2G18850	SET domain-containing protein	104.976	201.875	141.365	-0.932966	2.83526e-06
g15310	ATP-dependent zinc metalloprotease FTSH	scaffold_46	880581	883375	2794	-	AT1G50250	FTSH1	FTSH protease 1	2112.74	4079.68	2722.81	-0.932989	1.16496e-05
g13140	OB-fold-like isoform 1	scaffold_35	101926	104441	2515	-	AT5G19300	AT5G19300	methyltransferase C9orf114 protein	122.506	236.82	155.678	-0.933022	2.52772e-13
g10121	Zinc-finger homeodomain protein 14	scaffold_23	1192889	1193513	624	-	AT1G14687	HB32	homeobox protein 32	34.6359	67.155	44.5116	-0.935193	7.10917e-05
g02978	Cytochrome P450 81F3	scaffold_4	2359252	2363521	4269	-	AT4G37400	CYP81F3	cytochrome P450, family 81, subfamily F, polypeptide 3	696.569	1349.63	875.629	-0.935879	0.00525528
g03665	Chloroplast lumen common family protein	scaffold_5	2918427	2919691	1264	-	AT2G37400	AT2G37400	Tetratricopeptide repeat (TPR)-like superfamily protein	191.234	370.433	290.687	-0.936672	1.19785e-07
g18588	Unknown protein	scaffold_70	553593	555002	1409	+	NA	NA	NA	56.2305	108.834	71.6938	-0.937105	0.00337549
g10548	Unknown protein	scaffold_25	274018	275363	1345	-	NA	NA	NA	20.4568	39.4886	34.8358	-0.938069	0.00988871
g27411	RNA-binding family protein%2C putative	scaffold_199	242930	245524	2594	-	AT4G09040	AT4G09040	RNA-binding (RRM/RBD/RNP motifs) family protein	762.378	1477.76	934.782	-0.938176	9.6056e-10
g18247	T27G7.21	scaffold_67	457347	459045	1698	-	AT1G08530	AT1G08530	chitinase-like protein	162.255	315.707	246.287	-0.941844	0.0232279
g01610	VQ motif-containing protein	scaffold_2	3399847	3400602	755	+	AT1G80450	AT1G80450	VQ motif-containing protein	22.3991	43.5661	34.4544	-0.941882	0.0210605
g30325	Aldo/keto reductase family protein	scaffold_338	52676	55268	2592	+	NA	NA	NA	351.537	682.373	553.606	-0.942222	0.0116045
g00605	ABC transporter I family member 10%2C chloroplastic	scaffold_1	2762324	2764300	1976	+	AT4G33460	ABCI10	ABC transporter family protein	150.782	293.254	224.24	-0.943087	1.07193e-05
g19008	CXE carboxylesterase	scaffold_75	337264	338953	1689	+	AT1G47480	AT1G47480	alpha/beta-Hydrolases superfamily protein	85.7451	166.107	136.636	-0.943518	0.00164925
g16169	S-adenosylmethionine synthase 4	scaffold_52	267788	269479	1691	+	AT3G17390	MTO3	S-adenosylmethionine synthetase family protein	2664.08	5190.2	4343.83	-0.944172	2.2325e-07
g08494	Polyubiquitin 4	scaffold_18	1744	3591	1847	-	NA	NA	NA	1105.03	2150.07	1249.31	-0.94438	0.036255
g03516	Ubiquitin-60S ribosomal protein L40-2	scaffold_5	2129473	2130584	1111	+	AT2G36170	AT2G36170	60S ribosomal protein L40-1	340.52	662.326	586.775	-0.945117	0.000607446
g20817	Esterase/lipase/thioesterase family protein	scaffold_93	165216	166481	1265	-	NA	NA	NA	1570.52	3061.29	1849.01	-0.945655	0.014816
g13493	Fanconi anemia group J-like protein	scaffold_36	784211	791624	7413	+	AT1G20720	AT1G20720	RAD3-like DNA-binding helicase protein	51.7725	101.058	64.7223	-0.94614	0.0248086
g15334	Unknown protein	scaffold_47	82006	84091	2085	+	NA	NA	NA	268.218	523.003	371.352	-0.946839	0.00603273
g29679	ARM repeat superfamily protein	scaffold_290	103436	106491	3055	-	AT1G54385	AT1G54385	ARM repeat superfamily protein	132.491	259.212	170.245	-0.948139	0.000964265
g26419	Carboxypeptidase	scaffold_175	175313	178351	3038	+	AT5G42240	scpl42	serine carboxypeptidase-like 42	535.057	1045.37	725.54	-0.948314	1.11559e-09
g02985	Cytochrome P450 like protein	scaffold_4	2437478	2442611	5133	+	AT4G37310	CYP81H1	cytochrome P450, family 81, subfamily H, polypeptide 1	654.326	1279.89	911.182	-0.950262	0.00229747
g12214	Receptor protein kinase	scaffold_31	219513	225614	6101	+	AT5G62230	ERL1	ERECTA-like 1	51.3093	100.481	61.5722	-0.952691	0.0104891
g09202	GEM-like protein 2	scaffold_20	1524351	1525445	1094	-	AT4G01600	AT4G01600	GRAM domain family protein	99.9292	196.045	143.186	-0.952932	0.0308982
g03804	UDP-galactose:fucoside alpha-3-galactosyltransferase	scaffold_6	616853	619593	2740	+	AT1G70630	AT1G70630	Nucleotide-diphospho-sugar transferase family protein	43.184	85.0292	61.7961	-0.953637	0.0158571
g24027	Transferase family protein	scaffold_134	215677	217263	1586	+	AT3G23840	AT3G23840	HXXXD-type acyl-transferase family protein	234.925	460.495	336.281	-0.953897	0.00429966
g06710	C-terminal domain phosphatase-like 5	scaffold_12	854424	857504	3080	-	NA	NA	NA	8.8072	17.163	8.18231	-0.953976	0.0354492
g24633	Receptor-like kinase	scaffold_143	57786	60588	2802	+	AT5G38990	AT5G38990	Malectin/receptor-like protein kinase family protein	826.815	1623	1009.1	-0.954756	0.00103862
g30319	Protein-S-isoprenylcysteine O-methyltransferase B	scaffold_337	79501	83251	3750	-	AT5G08335	ATSTE14B	Isoprenylcysteine carboxyl methyltransferase (ICMT) family	51.2195	100.704	75.4726	-0.955388	6.47456e-06
g01675	CASP-like protein	scaffold_2	3675334	3676448	1114	-	AT1G79780	AT1G79780	Uncharacterized protein family (UPF0497)	21.1112	41.4171	29.3429	-0.95579	0.0126371
g15924	D-amino acid dehydrogenase	scaffold_50	528349	531173	2824	-	AT5G48440	AT5G48440	FAD-dependent oxidoreductase family protein	167.849	329.638	281.129	-0.957325	0.00169111
g15773	Phosphate translocator-related family protein	scaffold_49	465174	467218	2044	+	AT5G04160	AT5G04160	Nucleotide-sugar transporter family protein	130.448	257.444	172.93	-0.957331	5.99855e-07
g32015	Methylthioalkylmalate synthase 3%2C chloroplastic	scaffold_1007	1	462	461	+	NA	NA	NA	85.9791	169.175	133.363	-0.957822	0.000429053
g31230	GATA transcription factor 11	scaffold_496	9586	11531	1945	+	NA	NA	NA	68.4918	134.912	87.675	-0.958637	0.000260288
g27016	StAR-related lipid transfer protein	scaffold_188	278686	280605	1919	-	AT1G64720	CP5	Polyketide cyclase/dehydrase and lipid transport superfamily protein	3911.21	7690.57	4821.73	-0.959213	0.000285495
g07490	BnaC03g49450D protein	scaffold_14	1433577	1434571	994	-	AT5G64816	AT5G64816	thionin-like protein	104.668	206.098	135.009	-0.959636	1.62344e-07
g29341	BRCT domain-containing DNA repair protein	scaffold_270	57546	61340	3794	+	AT2G26270	AT2G26270	BRCT domain DNA repair protein	109.738	216.321	131.17	-0.959829	0.000397823
g28609	Protein POLLENLESS 3-LIKE 1	scaffold_237	186195	188311	2116	-	AT5G44330	AT5G44330	Tetratricopeptide repeat (TPR)-like superfamily protein	5.9085	11.6083	7.27782	-0.960129	0.0334048
g12626	Protein RETICULATA-RELATED 5%2C chloroplastic	scaffold_32	959677	965303	5626	+	AT2G40400	AT2G40400	DUF399 family protein, putative (DUF399 and DUF3411)	1043.78	2052.96	1333.46	-0.960327	0.00452578
g16793	UPF0160 protein MYG1%2C mitochondrial	scaffold_56	751684	754138	2454	-	AT3G49320	AT3G49320	Metal-dependent protein hydrolase	40.4926	79.6208	54.5909	-0.960488	0.00339405
g19063	Serine/threonine-protein kinase SRK2G	scaffold_76	85596	86090	494	+	NA	NA	NA	15.6347	30.7528	23.4434	-0.960963	0.00603923
g15850	Nucleolin 2	scaffold_49	846446	851946	5500	-	AT5G03495	AT5G03495	RNA-binding (RRM/RBD/RNP motifs) family protein	83.955	165.955	124.09	-0.963301	0.0129124
g17663	Pentatricopeptide repeat-containing protein	scaffold_63	336991	339156	2165	+	AT1G33350	AT1G33350	Pentatricopeptide repeat (PPR) superfamily protein	11.3758	22.6852	13.6053	-0.963561	0.0251223
g06483	Thioredoxin-like protein CITRX%2C chloroplastic	scaffold_11	1700321	1702035	1714	+	AT3G06730	TRX z	Thioredoxin z	269.24	530.467	390.366	-0.964562	3.1628e-17
g22800	Leucine-rich repeat family protein	scaffold_117	482733	485437	2704	-	AT3G23110	RLP37	receptor like protein 37	125.606	248.053	171.536	-0.966638	0.0415538
g02719	DDB1-and CUL4-associated factor 8	scaffold_4	1052361	1053938	1577	+	AT4G38480	AT4G38480	Transducin/WD40 repeat-like superfamily protein	81.1438	160.319	137.382	-0.96716	0.0144261
g13963	Protein PHYTOCHROME KINASE SUBSTRATE 3	scaffold_38	799769	801194	1425	+	AT1G18810	AT1G18810	phytochrome kinase substrate-like protein	470.197	930.188	588.407	-0.967685	0.00620925
g15251	Peptidase M16	scaffold_46	461794	469438	7644	-	AT1G49630	PREP2	presequence protease 2	261.387	516.766	329.463	-0.967735	4.51776e-05
g14841	Mitochondrial carrier family	scaffold_44	73647	76771	3124	-	AT3G51870	AT3G51870	Mitochondrial substrate carrier family protein	161.405	320.295	185.972	-0.968982	4.78592e-05
g26157	Serine hydroxymethyltransferase 7	scaffold_169	167868	170531	2663	-	AT1G36370	SHM7	serine hydroxymethyltransferase 7	1151.65	2283.95	1830.82	-0.969264	0.00550059
g24105	BnaA03g10570D protein	scaffold_135	141589	144551	2962	-	AT5G56850	AT5G56850	hypothetical protein	1103.33	2188.01	1513.07	-0.970653	3.64888e-05
g20865	BnaC09g10310D protein	scaffold_94	41846	44520	2674	+	AT2G20250	AT2G20250	hypothetical protein	58.1782	115.158	74.3171	-0.971091	0.0105049
g06807	Diaminopimelate decarboxylase 2	scaffold_12	1321935	1324269	2334	-	AT3G14390	AT3G14390	Pyridoxal-dependent decarboxylase family protein	548.642	1090.42	751.542	-0.97294	2.96008e-05
g29627	Autophagy-related protein 8d	scaffold_288	3446	5266	1820	+	AT2G05630	ATG8D	Ubiquitin-like superfamily protein	408.841	812.821	604.77	-0.973628	4.57994e-21
g09287	Long-chain-alcohol O-fatty-acyltransferase family protein	scaffold_21	384716	388700	3984	+	AT5G55370	AT5G55370	MBOAT (membrane bound O-acyl transferase) family protein	23.5023	46.5917	23.1869	-0.973806	0.0151952
g09161	Pentatricopeptide repeat-containing protein	scaffold_20	1281160	1285433	4273	+	AT4G01990	AT4G01990	Tetratricopeptide repeat (TPR)-like superfamily protein	44.6945	88.3876	65.484	-0.974302	0.000677762
g06307	Sugar transporter ERD6-like 12	scaffold_11	846711	852776	6065	+	AT3G05400	AT3G05400	Major facilitator superfamily protein	1053.34	2098.84	1463.04	-0.97653	0.0496333
g01636	Polygalacturonase	scaffold_2	3505978	3508184	2206	+	AT1G80170	AT1G80170	Pectin lyase-like superfamily protein	63.3718	126.729	97.0578	-0.97664	0.00782037
g05097	Mitochondrial import receptor subunit TOM40-1	scaffold_8	2117400	2119779	2379	+	NA	NA	NA	20.8455	41.7785	25.4383	-0.979572	0.0216675
g27618	Unknown protein	scaffold_205	221874	222409	535	-	AT5G24660	LSU2	response to low sulfur 2	254.972	509.572	436.798	-0.980262	0.011618
g21499	Sulfite exporter TauE/SafE family protein	scaffold_101	185484	188523	3039	-	AT2G25737	AT2G25737	Sulfite exporter TauE/SafE family protein	317.515	633.812	422.562	-0.982923	9.39777e-14
g24447	Mitochondrial GTPase 1	scaffold_141	36375	38461	2086	-	AT2G41670	AT2G41670	P-loop containing nucleoside triphosphate hydrolases superfamily protein	30.4457	60.1594	33.151	-0.983345	8.77289e-05
g21346	Cytochrome P450 83A1	scaffold_99	177695	179561	1866	-	AT4G13770	CYP83A1	cytochrome P450, family 83, subfamily A, polypeptide 1	3894.3	7798.18	6141.13	-0.983386	7.23783e-05
g04677	Alpha/beta fold hydrolase	scaffold_8	139832	142091	2259	-	AT1G13820	AT1G13820	alpha/beta-Hydrolases superfamily protein	333.488	666.569	496.847	-0.98349	0.000339187
g08394	Trehalose-phosphate phosphatase A	scaffold_17	1132047	1135511	3464	-	AT5G51460	ATTPPA	Haloacid dehalogenase-like hydrolase (HAD) superfamily protein	49.3361	99.0329	71.5761	-0.984579	0.0398239
g07526	Beta-D-xylosidase 4	scaffold_14	1590208	1591240	1032	+	NA	NA	NA	13.0767	25.7412	14.4755	-0.984763	0.0314809
g26081	Ubiquitin carboxyl-terminal hydrolase-related protein	scaffold_167	64516	69428	4912	+	AT1G65120	AT1G65120	Ubiquitin carboxyl-terminal hydrolase-related protein	26.2263	52.2514	32.1579	-0.985313	0.02055
g25395	Lysine-specific demethylase JMJ25	scaffold_155	371306	378681	7375	-	NA	NA	NA	8.13278	16.0224	14.4822	-0.986124	0.0285313
g13775	Glycosyltransferase	scaffold_37	1028066	1031315	3249	+	AT1G22360	UGT85A2	UDP-glucosyl transferase 85A2	687.902	1377.42	2120.01	-0.986419	0.0481882
g31830	Translocase of chloroplast 33%2C chloroplastic	scaffold_844	882	1775	893	+	NA	NA	NA	29.6343	59.5782	42.0196	-0.986595	0.00150047
g17445	F11A17.15 protein	scaffold_61	279230	280588	1358	-	AT1G48300	DGAT3	diacylglycerol acyltransferase	4779.08	9584.41	6562.29	-0.986706	1.41091e-09
g17858	Unknown protein	scaffold_64	766044	767703	1659	-	NA	NA	NA	12.168	24.0131	21.7491	-0.988214	0.0372969
g09442	Homogentisate 1%2C2-dioxygenase	scaffold_21	1200279	1203011	2732	-	AT5G54080	HGO	homogentisate 1,2-dioxygenase	533.373	1072.21	691.443	-0.989901	4.64402e-06
g12155	Hydrolase%2C alpha/beta fold family protein	scaffold_30	1214294	1216342	2048	-	AT5G19850	AT5G19850	alpha/beta-Hydrolases superfamily protein	302.484	607.452	442.186	-0.990747	0.000911958
g27306	2-isopropylmalate synthase	scaffold_196	173186	175065	1879	+	NA	NA	NA	1651.92	3326.03	2617.73	-0.990925	0.000183301
g23603	Pentatricopeptide repeat superfamily protein	scaffold_128	366127	368331	2204	-	AT2G03380	AT2G03380	Pentatricopeptide repeat (PPR) superfamily protein	22.5892	45.5615	36.2459	-0.991645	0.00973234
g16408	N-acetyltransferase 9-like protein	scaffold_54	340748	342553	1805	+	AT2G04845	AT2G04845	Acyl-CoA N-acyltransferases (NAT) superfamily protein	65.797	132.387	83.372	-0.993831	1.26677e-06
g10167	NAD(P)-linked oxidoreductase-like protein	scaffold_23	1423698	1424692	994	-	AT1G14345	AT1G14345	NAD(P)-linked oxidoreductase superfamily protein	746.033	1503.84	1020.08	-0.99431	4.02883e-07
g13746	Unknown protein	scaffold_37	885724	886601	877	-	AT1G22630	AT1G22630	SSUH2-like protein	277.141	558.666	384.539	-0.994454	0.000217045
g06645	Methyl-CpG-binding domain-containing protein 11	scaffold_12	568195	569769	1574	-	AT3G15790	MBD11	methyl-CPG-binding domain 11	412.871	832.36	556.25	-0.995701	0.00691256
g02304	Anaphase-promoting complex subunit 5	scaffold_3	2716158	2724514	8356	-	AT1G06590	AT1G06590	anaphase-promoting complex subunit	210.752	425.715	274.517	-0.995905	2.07741e-22
g07945	At2g31890/F20M17.7	scaffold_16	370816	373636	2820	-	AT2G31890	RAP	RAP	569.573	1149.88	817.745	-0.996293	1.08699e-08
g08227	DNA primase	scaffold_17	145710	150371	4661	-	AT5G52800	AT5G52800	DNA primase	322.696	652.428	415.759	-0.9982	3.90639e-15
g24984	Transcription initiation factor TFIID subunit 14	scaffold_148	260270	262801	2531	-	AT2G18000	TAF14	TBP-associated factor 14	18.054	36.4591	29.1804	-0.998606	0.00472788
g27064	AT-hook motif nuclear-localized protein 17	scaffold_190	58216	59393	1177	+	AT5G49700	AT5G49700	Putative AT-hook DNA-binding family protein	74.1132	149.955	90.591	-0.999164	1.07661e-05
g32016	2-isopropylmalate synthase A	scaffold_1007	916	3107	2191	+	NA	NA	NA	580.392	1175.92	900.458	-0.999461	0.000121976
g01262	Peroxidase	scaffold_2	1663795	1665087	1292	+	NA	NA	NA	86.2993	174.595	114.935	-0.999724	0.00134931
g27517	BnaA09g41030D protein	scaffold_203	93470	96141	2671	-	AT2G25270	AT2G25270	transmembrane protein	85.2002	172.465	116.977	-1.00101	0.00718127
g02963	Formamidase-like protein	scaffold_4	2284262	2286511	2249	-	AT4G37550	AT4G37550	Acetamidase/Formamidase family protein	1626.64	3293.27	2143.37	-1.00157	5.42697e-07
g24561	Uridine kinase-like protein 3	scaffold_142	122236	125963	3727	+	AT1G55810	UKL3	uridine kinase-like 3	289.086	586.018	346.266	-1.00182	2.48269e-05
g31945	Unknown protein	scaffold_936	12	2346	2334	+	NA	NA	NA	143.786	291.303	202.73	-1.00333	0.00357404
g00944	60S ribosomal protein L6-2	scaffold_2	57708	58971	1263	-	NA	NA	NA	468.076	949.793	615.108	-1.00371	0.000568708
g20840	UDP-glycosyltransferase-like protein	scaffold_93	472724	474645	1921	-	NA	NA	NA	80.792	164.456	183.571	-1.004	0.00114152
g05707	ABC transporter C family member 6	scaffold_10	323344	329918	6574	+	NA	NA	NA	391.415	795.468	474.816	-1.00547	2.16794e-05
g30528	Mg-protoporphyrin IX chelatase	scaffold_364	49396	58472	9076	+	NA	NA	NA	55.8748	113.958	84.591	-1.00578	0.0262162
g11097	Lipid-binding serum glycoprotein family protein	scaffold_27	70756	72681	1925	+	NA	NA	NA	131.979	269.054	179.427	-1.00773	0.0416027
g22770	Bifunctional 3'-phosphoadenosine 5'-phosphosulfate synthase	scaffold_117	290576	293024	2448	+	AT3G22890	APS1	ATP sulfurylase 1	4982.57	10147.9	8044.36	-1.00871	8.38501e-12
g28904	Adenine DNA glycosylase	scaffold_249	76232	79261	3029	-	AT4G12740	AT4G12740	HhH-GPD base excision DNA repair family protein	50.4741	103.421	68.3424	-1.00983	7.35794e-07
g26707	Glucose-6-phosphate 1-dehydrogenase	scaffold_182	161532	165211	3679	-	AT1G24280	G6PD3	glucose-6-phosphate dehydrogenase 3	280.583	572.381	377.848	-1.00998	1.72216e-08
g25096	Sucrose synthase 2	scaffold_150	191703	195919	4216	-	AT5G49190	SUS2	sucrose synthase 2	39.3438	80.062	75.1565	-1.01017	0.00297187
g04827	Phosphate translocator-related family protein	scaffold_8	837184	838941	1757	+	AT1G12500	AT1G12500	Nucleotide-sugar transporter family protein	260.253	530.774	363.392	-1.01021	0.00261355
g15016	Ethylene-responsive transcription factor ERF011	scaffold_44	923655	924359	704	-	AT3G50260	CEJ1	cooperatively regulated by ethylene and jasmonate 1	44.8918	91.191	63.8472	-1.01033	0.0413943
g22107	Agenet domain-containing protein	scaffold_109	124196	127560	3364	+	AT5G42670	AT5G42670	Agenet domain-containing protein	111.169	227.24	145.2	-1.01171	6.81913e-25
g23640	Elongation factor Tu	scaffold_129	135138	137091	1953	-	NA	NA	NA	1596.09	3254.12	2047.56	-1.01202	0.00493242
g03253	Trihelix transcription factor ASR3	scaffold_5	803137	804675	1538	-	AT2G33550	AT2G33550	Homeodomain-like superfamily protein	180.327	367.645	274.938	-1.0126	0.00102376
g06705	At3g15351	scaffold_12	836055	837624	1569	-	AT3G15351	AT3G15351	P53/DNA damage-regulated protein	63.9211	129.52	83.8191	-1.01277	1.30743e-05
g19380	Polyubiquitin 4	scaffold_78	70936	80520	9584	+	NA	NA	NA	251.466	513.668	292.338	-1.0132	1.99912e-06
g06805	Unknown protein	scaffold_12	1313755	1314249	494	-	AT3G14395	AT3G14395	hypothetical protein	174.6	356.889	220.021	-1.0134	0.0314978
g07061	PsbP domain-OEC23 like protein	scaffold_13	955587	956614	1027	-	AT2G28605	AT2G28605	Photosystem II reaction center PsbP family protein	520.574	1064.12	739.795	-1.01417	3.22421e-09
g27744	GEM-like protein 6	scaffold_209	96126	97032	906	+	NA	NA	NA	20.5379	42.1365	25.2606	-1.01479	0.00792356
g23924	Unknown protein	scaffold_133	95799	96201	402	-	AT2G21185	AT2G21185	transmembrane protein	176.362	361.866	238.725	-1.01898	1.87844e-06
g10746	Gap junction beta-4 protein isoform 1	scaffold_25	1237962	1239833	1871	+	AT5G13100	AT5G13100	Gap junction beta-4 protein	184.573	379.065	274.954	-1.01951	0.000183938
g08811	Unknown protein	scaffold_19	883396	884730	1334	+	AT2G24290	AT2G24290	ubiquitin-associated protein (DUF1068)	10.957	22.6629	16.7058	-1.02245	0.00516757
g26744	Dof zinc finger protein	scaffold_183	37696	39899	2203	+	AT5G39660	CDF2	cycling DOF factor 2	121.295	248.957	176.274	-1.02252	0.0201834
g19743	RNA recognition domain-containing protein WTF1	scaffold_81	283534	285378	1844	+	AT4G01037	WTF1	Ubiquitin carboxyl-terminal hydrolase family protein	395.87	813.799	535.376	-1.02453	0.00122186
g24590	FAD/NAD(P)-binding oxidoreductase family protein	scaffold_142	258395	261009	2614	+	AT1G56000	AT1G56000	FAD/NAD(P)-binding oxidoreductase family protein	379.863	782.015	537.056	-1.02473	1.12189e-07
g05575	BnaC06g17740D protein	scaffold_9	1955791	1958072	2281	-	AT3G60470	AT3G60470	transmembrane protein, putative (DUF247)	23.0704	47.3635	33.4871	-1.02555	0.0265771
g24099	F-box/FBD/LRR-repeat protein At5g56420	scaffold_135	118156	120108	1952	+	NA	NA	NA	21.494	44.1247	40.6496	-1.02594	0.00120481
g05314	Shock protein SRC2-like	scaffold_9	782415	783452	1037	+	AT3G62780	AT3G62780	Calcium-dependent lipid-binding (CaLB domain) family protein	19.8668	40.9382	23.7794	-1.02623	0.0407153
g11366	Unknown protein	scaffold_28	5518	18291	12773	-	NA	NA	NA	39.2097	81.2142	61.1899	-1.02688	0.0138214
g21149	Protein STRICTOSIDINE SYNTHASE-LIKE 9	scaffold_97	139356	141383	2027	+	AT3G57020	AT3G57020	Calcium-dependent phosphotriesterase superfamily protein	3265.41	6730.16	4481.13	-1.02739	0.0341759
g24649	Protein CHLORORESPIRATORY REDUCTION 7%2C chloroplastic	scaffold_143	145426	146378	952	+	AT5G39210	CRR7	chlororespiratory reduction 7	97.8464	202.709	125.352	-1.03219	0.0295425
g06257	BnaA05g32170D protein	scaffold_11	614684	618621	3937	-	AT3G04990	AT3G04990	intracellular protein transporter	29.3821	61.3335	47.1614	-1.03285	0.0430691
g14860	Patellin-6	scaffold_44	167472	169793	2321	-	AT3G51670	AT3G51670	SEC14 cytosolic factor family protein / phosphoglyceride transfer family protein	616.174	1278.55	775.438	-1.03566	4.89843e-05
g25465	ADP-ribosylation factor GTPase-activating protein AGD2	scaffold_156	381439	388453	7014	-	AT1G60860	AGD2	ARF-GAP domain 2	37.0137	77.4166	57.5317	-1.03814	0.000605612
g11548	Eukaryotic translation initiation factor 3 subunit G	scaffold_28	870683	871391	708	-	NA	NA	NA	14.8573	31.2393	21.6942	-1.0385	0.0132948
g23388	BnaA07g04780D protein	scaffold_125	361687	362805	1118	+	AT2G04039	AT2G04039	DUF2996 family protein	924.76	1922.23	1268.25	-1.03905	3.83103e-05
g16872	Fatty acid hydroxylase superfamily	scaffold_57	357799	361677	3878	+	AT5G57800	CER3	Fatty acid hydroxylase superfamily	1878.44	3905.34	2429.35	-1.03919	0.000650928
g20744	Aquaporin	scaffold_92	240869	242453	1584	-	AT3G26520	TIP2	tonoplast intrinsic protein 2	4823.2	10028.1	6012.69	-1.0392	0.000714687
g30782	MEK kinase	scaffold_401	37026	40820	3794	+	AT1G53570	MAP3KA	mitogen-activated protein kinase kinase kinase 3	657.978	1369.52	849.533	-1.0397	1.34729e-30
g23129	Galactokinase%2C putative	scaffold_121	383024	390167	7143	-	AT4G16130	ARA1	arabinose kinase	40.5511	83.9923	52.3718	-1.03974	0.0103112
g17159	Beta-amylase 8	scaffold_59	384407	386681	2274	+	AT4G17090	CT-BMY	chloroplast beta-amylase	2585.91	5383.26	4580.15	-1.03984	0.0281283
g13161	Pepsin A	scaffold_35	234269	235673	1404	-	AT5G19120	AT5G19120	Eukaryotic aspartyl protease family protein	368.812	767.437	389.635	-1.04006	0.00357554
g31859	Unknown protein	scaffold_861	7165	8582	1417	-	AT2G30150	AT2G30150	UDP-Glycosyltransferase superfamily protein	24.5857	51.5637	35.6673	-1.04099	0.0426506
g11863	NHL domain-containing protein	scaffold_29	813008	817395	4387	-	AT3G07060	emb1974	NHL domain-containing protein	71.826	149.558	96.8879	-1.04124	1.75454e-06
g02656	Histidine amino acid transporter	scaffold_4	789966	792410	2444	+	AT3G01760	AT3G01760	Transmembrane amino acid transporter family protein	35.7884	74.3902	45.4787	-1.04184	0.0419465
g03851	Spore coat protein-like protein	scaffold_6	901256	904571	3315	-	AT1G71040	LPR2	Cupredoxin superfamily protein	819.614	1707.54	1057.21	-1.04214	3.05447e-12
g29363	Ribonuclease 3-like protein 3	scaffold_271	83636	84731	1095	-	NA	NA	NA	41.9439	87.4525	46.6033	-1.04392	5.6857e-07
g18572	Trans-1%2C2-dihydrobenzene-1%2C2-diol dehydrogenase	scaffold_70	459691	460375	684	-	AT4G09670	AT4G09670	Oxidoreductase family protein	763.813	1596.35	1005.87	-1.04479	0.000210991
g22914	Pentatricopeptide repeat-containing protein	scaffold_119	68086	69382	1296	+	NA	NA	NA	25.0034	52.2706	31.5742	-1.04675	0.0303223
g25160	Glutathione S-transferase U15	scaffold_151	250200	251720	1520	+	AT1G59670	GSTU15	glutathione S-transferase TAU 15	248.253	517.893	606.666	-1.04807	0.0434447
g01123	At1g75770/F10A5_10	scaffold_2	941793	942995	1202	+	AT1G75770	AT1G75770	hypothetical protein	85.3329	178.092	113.524	-1.04848	0.000376753
g07133	Zinc finger protein ZAT5	scaffold_13	1587098	1588245	1147	-	AT2G28200	AT2G28200	C2H2-type zinc finger family protein	37.1731	77.9141	54.34	-1.04864	0.000161628
g04843	Phosphopantothenate--cysteine ligase 1	scaffold_8	932412	934437	2025	-	AT1G12350	COAB	4-phospho-panto-thenoylcysteine synthetase	121.877	255.614	169.502	-1.04943	3.63686e-09
g11196	Gag-pol polyprotein-like	scaffold_27	544474	546173	1699	+	NA	NA	NA	12.95	27.4256	17.804	-1.05025	0.00938022
g14900	BnaC08g22690D protein	scaffold_44	301320	304143	2823	-	AT3G51290	AT3G51290	pyridoxal-phosphate-dependent serine hydroxymethyltransferase, putative (DUF632)	85.8892	180.854	117.102	-1.05211	0.00522902
g18366	Unknown protein	scaffold_68	308663	310131	1468	+	NA	NA	NA	20.6446	42.8419	30.6345	-1.05252	0.000166855
g27294	2-isopropylmalate synthase	scaffold_196	93336	96566	3230	+	AT5G23010	MAM1	methylthioalkylmalate synthase 1	987.036	2072.09	1623.4	-1.0532	0.00102414
g18741	Pentatricopeptide repeat-containing protein	scaffold_72	498016	500761	2745	-	NA	NA	NA	69.9477	146.135	87.3221	-1.05368	1.13279e-07
g04125	Alpha/beta fold hydrolase	scaffold_6	2198461	2200894	2433	+	AT1G73750	AT1G73750	alpha/beta hydrolase family protein	166.936	351.048	198.698	-1.05555	0.0144352
g25368	Calcium uniporter protein 4%2C mitochondrial	scaffold_155	39471	41161	1690	-	AT5G42610	AT5G42610	calcium uniporter (DUF607)	11.8908	25.1062	15.3731	-1.05649	0.0157737
g19482	FHL-3	scaffold_78	491901	493432	1531	-	AT5G02200	FHL	far-red-elongated hypocotyl1-like protein	67.172	140.565	131.244	-1.05697	0.00516843
g32142	At5g25460	scaffold_1205	1676	3876	2200	+	AT4G32460	AT4G32460	choice-of-anchor C domain protein, putative (Protein of unknown function, DUF642)	35.0301	74.2203	52.4927	-1.05747	0.00810362
g22217	Unknown protein	scaffold_110	439976	442685	2709	+	NA	NA	NA	296.593	625.025	435.155	-1.0581	0.00407696
g25884	Flap endonuclease 1	scaffold_164	85924	89211	3287	-	AT1G18090	AT1G18090	5'-3' exonuclease family protein	34.2512	72.3753	48.1887	-1.06034	0.00137334
g01301	NAC domain-containing protein	scaffold_2	1858977	1860126	1149	+	AT1G77450	NAC032	NAC domain containing protein 32	76.8315	161.706	119.691	-1.06107	0.0121121
g12800	Protein PSY2	scaffold_33	641373	641786	413	+	AT3G47295	AT3G47295	hypothetical protein	243.491	513.608	357.408	-1.06153	0.0166234
g05523	F-box protein PP2-A13	scaffold_9	1728209	1729787	1578	-	AT3G61060	PP2-A13	phloem protein 2-A13	88.9812	187.907	138.678	-1.06283	0.000398424
g29277	Disease resistance protein homolog	scaffold_266	121669	124111	2442	-	AT3G44670	AT3G44670	Disease resistance protein (TIR-NBS-LRR class) family	566.989	1199.01	813.72	-1.06305	0.00437205
g02324	Monothiol glutaredoxin-S9	scaffold_3	2797221	2797795	574	+	AT1G06830	AT1G06830	Glutaredoxin family protein	69.0386	145.587	107.911	-1.06318	0.00900641
g01223	12-oxophytodienoate reductase 1	scaffold_2	1413063	1414681	1618	+	AT1G76690	OPR2	12-oxophytodienoate reductase 2	401.906	849.79	693.774	-1.06378	0.0124873
g20504	Ribonucleoside-diphosphate reductase small chain C	scaffold_89	99899	101261	1362	-	AT3G27060	TSO2	Ferritin/ribonucleotide reductase-like family protein	743.518	1574.52	1257.69	-1.06442	5.59627e-06
g00971	Hydrolase%2C alpha/beta fold family protein	scaffold_2	179416	180770	1354	+	AT1G74300	AT1G74300	alpha/beta-Hydrolases superfamily protein	135.177	285.943	209.258	-1.06481	0.011858
g13337	Unknown protein	scaffold_35	1141184	1142429	1245	-	NA	NA	NA	18.8753	40.1979	17.7886	-1.06486	0.00877757
g06779	Cytochrome P450	scaffold_12	1153861	1155904	2043	-	AT3G14690	CYP72A15	cytochrome P450, family 72, subfamily A, polypeptide 15	879.138	1859.73	1247.55	-1.06578	0.00192788
g00919	Unknown protein	scaffold_1	4260935	4263185	2250	-	AT4G30820	AT4G30820	cyclin-dependent kinase-activating kinase assembly factor-related / CDK-activating kinase assembly factor-like protein	65.9961	139.197	103.815	-1.066	8.02014e-12
g25635	Purine permease family protein	scaffold_160	23025	29481	6456	-	NA	NA	NA	228.648	484.859	357.177	-1.06676	0.000703735
g04737	2-oxoglutarate and iron-dependent oxygenase domain-containing protein 2	scaffold_8	425503	429551	4048	+	NA	NA	NA	13.9767	29.6151	16.6487	-1.06835	0.00508311
g13131	Chaperone surA	scaffold_35	68006	70482	2476	+	AT5G19370	AT5G19370	rhodanese-like domain-containing protein / PPIC-type PPIASE domain-containing protein	600.877	1277.22	1002.58	-1.07023	0.00319812
g30720	Brca1-associated protein%2C putative	scaffold_394	36968	40311	3343	-	NA	NA	NA	89.8008	190.444	148.172	-1.07177	5.5496e-05
g22355	Serine/threonine-protein kinase RIO1	scaffold_112	169508	172691	3183	+	AT2G24990	AT2G24990	Serine/threonine-protein kinase Rio1	491.335	1044.73	700.346	-1.07317	0.00213602
g07800	Histone-lysine N-methyltransferase%2C H3 lysine-9 specific SUVH6	scaffold_15	1485469	1489229	3760	+	AT5G47160	AT5G47160	YDG/SRA domain-containing protein	7.79691	16.3551	12.119	-1.07319	0.0280967
g32542	SPT2 chromatin protein	scaffold_2184	1	941	940	-	AT2G22720	AT2G22720	SPT2 chromatin protein	116.349	248.398	157.541	-1.07416	3.4082e-07
g06995	Unknown protein	scaffold_13	413172	413969	797	-	AT2G29180	AT2G29180	transmembrane protein	290.363	619.692	446.748	-1.07458	1.00501e-10
g09484	Unknown protein	scaffold_21	1429352	1429845	493	+	AT5G53710	AT5G53710	hypothetical protein	17.3876	36.7364	37.1797	-1.0746	0.0265696
g30674	Pentatricopeptide repeat-containing family protein	scaffold_387	23676	25880	2204	+	AT1G56690	AT1G56690	Pentatricopeptide repeat (PPR) superfamily protein	26.6074	56.6869	37.5465	-1.07519	0.000976832
g16990	NAD(P)H dehydrogenase (Quinone)	scaffold_57	781294	782568	1274	-	AT5G58800	AT5G58800	Quinone reductase family protein	146.118	311.627	269.193	-1.07771	6.3772e-10
g15083	Stem-specific TSJT1	scaffold_45	398930	400113	1183	+	NA	NA	NA	228.237	487.799	266.846	-1.08003	0.0340844
g07486	Unknown protein	scaffold_14	1423427	1425701	2274	-	AT5G64850	AT5G64850	sorbin/SH3 domain protein	277.045	593.795	363.544	-1.08043	0.000161197
g11767	At3g08000	scaffold_29	421383	422327	944	+	AT3G08000	AT3G08000	RNA-binding (RRM/RBD/RNP motifs) family protein	16.4446	35.6491	28.6434	-1.08116	0.000554534
g10769	Indole-3-acetic acid-amido synthetase GH3.17%2C putative	scaffold_25	1380217	1384555	4338	+	AT5G13320	PBS3	Auxin-responsive GH3 family protein	314.331	672.882	492.89	-1.08281	0.00567277
g09203	T15B16.1 protein	scaffold_20	1529390	1531063	1673	+	AT4G01590	AT4G01590	DNA-directed RNA polymerase III subunit	836.802	1793.93	1336.08	-1.08319	0.000388844
g22814	60S ribosomal protein L5-2	scaffold_118	56447	58391	1944	-	NA	NA	NA	46.1324	99.3957	75.1563	-1.08341	4.38425e-05
g08358	Nucleolin 2	scaffold_17	923257	924491	1234	+	NA	NA	NA	44.526	95.4726	58.0889	-1.08453	0.0302939
g18785	2-succinylbenzoate--CoA ligase%2C chloroplastic/peroxisomal	scaffold_73	39796	42697	2901	+	AT1G30520	AAE14	acyl-activating enzyme 14	183.08	393.27	239.184	-1.08546	5.60762e-10
g10290	Deoxyribodipyrimidine photolyase family protein	scaffold_24	558014	561705	3691	+	AT4G25290	AT4G25290	DNA photolyase	403.702	868.711	575.684	-1.08948	2.68958e-06
g13149	Short-chain dehydrogenase/reductase family protein	scaffold_35	141848	142791	943	-	AT5G19200	TSC10B	NAD(P)-binding Rossmann-fold superfamily protein	21.6623	46.2282	39.7481	-1.09083	0.0118844
g03378	Protein EMBRYO SAC DEVELOPMENT ARREST 3%2C chloroplastic	scaffold_5	1489494	1491307	1813	+	AT2G34860	EDA3	DnaJ/Hsp40 cysteine-rich domain superfamily protein	668.225	1440.41	1103.34	-1.09132	3.87729e-09
g00980	Pentatricopeptide repeat-containing protein	scaffold_2	212658	214112	1454	+	AT1G74400	AT1G74400	Tetratricopeptide repeat (TPR)-like superfamily protein	16.4343	35.5369	20.832	-1.09209	0.000452542
g32075	Leucine-rich repeat receptor-like protein kinase	scaffold_1066	1	1001	1000	-	NA	NA	NA	8.69808	19.0114	12.5867	-1.09252	0.000805097
g14073	Rhomboid-like protein	scaffold_39	296078	297942	1864	+	AT5G25752			325.125	704.259	457.657	-1.09551	3.17778e-18
g25468	NAC domain-containing protein 90	scaffold_157	34366	35316	950	+	AT3G44350	NAC061	NAC domain containing protein 61	18.5775	39.7563	26.4271	-1.09709	0.0190185
g32039	Leucine-rich repeat receptor-like protein kinase	scaffold_1038	1	1001	1000	-	NA	NA	NA	8.52305	18.7074	12.6034	-1.09749	0.00081079
g12664	Nucleic acid-binding%2C OB-fold-like protein	scaffold_32	1167679	1169006	1327	+	AT2G40780	AT2G40780	Nucleic acid-binding, OB-fold-like protein	46.9806	102.444	62.5367	-1.09917	1.03571e-10
g00585	Ulp1 protease family protein	scaffold_1	2692643	2698189	5546	-	AT4G33620	AT4G33620	Cysteine proteinases superfamily protein	111.9	242.596	143.422	-1.09965	2.25363e-12
g28288	F-box/kelch-repeat protein At1g64840	scaffold_226	26124	27831	1707	-	NA	NA	NA	67.5012	146.207	72.9959	-1.09981	1.08741e-09
g08368	Hydroxyproline-rich glycoprotein family protein	scaffold_17	955014	956382	1368	-	AT5G51680	AT5G51680	hydroxyproline-rich glycoprotein family protein	102.3	222.208	155.416	-1.09994	7.69846e-07
g01565	GTPase obg	scaffold_2	3210029	3213071	3042	-	AT1G80770	PDE318	P-loop containing nucleoside triphosphate hydrolases superfamily protein	232.493	504.687	372.651	-1.10135	1.46645e-16
g25628	Hexokinase-3	scaffold_159	348197	351824	3627	-	AT1G50460	HKL1	hexokinase-like 1	136.935	297.393	181.021	-1.10138	6.05751e-08
g25636	Purine permease family protein	scaffold_160	49659	51151	1492	-	AT5G41160	PUP12	purine permease 12	60.9665	132.698	89.3403	-1.10206	0.00274866
g16090	Upstream activation factor subunit UAF30	scaffold_51	826426	827745	1319	+	AT1G31760	AT1G31760	SWIB/MDM2 domain superfamily protein	21.4293	46.4863	34.9626	-1.10332	0.000155616
g32333	Geranyl geranyl reductase 2	scaffold_1516	777	2309	1532	-	NA	NA	NA	45.6918	99.1568	46.9335	-1.10405	0.0188389
g20556	At3g27340	scaffold_89	499894	501681	1787	+	AT3G27340	AT3G27340	Myb domain protein	132.651	288.792	200.755	-1.10407	1.43602e-10
g20225	Protein RALF-like 33	scaffold_86	184779	185271	492	-	AT4G15800	RALFL33	ralf-like 33	131.677	286.918	209.691	-1.10528	1.04738e-07
g11331	Pentatricopeptide repeat-containing protein	scaffold_27	1234287	1237291	3004	+	AT3G22150	AT3G22150	Tetratricopeptide repeat (TPR)-like superfamily protein	254.419	554.372	351.325	-1.10625	1.91717e-09
g07465	Annexin D2	scaffold_14	1346693	1348485	1792	-	AT5G65020	ANNAT2	annexin 2	364.311	795.354	528.208	-1.10691	9.4738e-05
g17636	Protein DETOXIFICATION 23	scaffold_63	184589	187405	2816	+	AT1G33080	AT1G33080	MATE efflux family protein	35.1825	76.9705	45.9724	-1.10753	0.0491463
g07098	Unknown protein	scaffold_13	1307279	1307931	652	-	AT2G28410	AT2G28410	transmembrane protein	45.2322	98.9853	69.5411	-1.10911	0.00154685
g12025	Unknown protein	scaffold_30	613534	614134	600	-	AT5G20935	CRR42	DUF3148 family protein	55.242	119.953	81.4671	-1.1102	1.21047e-10
g05360	Zinc knuckle family protein isoform 1	scaffold_9	1002772	1005728	2956	+	AT3G62330	AT3G62330	Zinc knuckle (CCHC-type) family protein	323.027	705.977	417.609	-1.1127	1.08684e-07
g04490	Unknown protein	scaffold_7	1631769	1633033	1264	+	AT4G27660	AT4G27660	hypothetical protein	6.32936	13.8253	9.62404	-1.11272	0.018594
g06564	Mitochondrial-processing peptidase subunit alpha	scaffold_12	208965	212165	3200	-	AT3G16480	MPPalpha	mitochondrial processing peptidase alpha subunit	418.489	915.405	587.437	-1.11318	7.92328e-23
g27745	GEM-like protein 6	scaffold_209	97729	98691	962	-	AT5G23370	AT5G23370	GRAM domain-containing protein / ABA-responsive protein-like protein	12.7535	27.9892	14.635	-1.11338	0.0222651
g07979	Transcription repressor OFP16	scaffold_16	566856	567709	853	+	AT2G32100	OFP16	ovate family protein 16	85.4611	187.448	121.004	-1.11554	0.00236755
g28808	Beta glucosidase	scaffold_245	46686	49499	2813	+	AT1G60260	BGLU5	beta glucosidase 5	165.612	364.281	230.575	-1.11651	0.00979512
g23307	Kinase family protein	scaffold_124	164631	169371	4740	-	AT1G66980	SNC4	suppressor of npr1-1 constitutive 4	706.902	1552.47	994.473	-1.11793	6.55774e-06
g00113	Beta-glucosidase 3	scaffold_1	541722	544439	2717	+	NA	NA	NA	314.025	691.152	466.452	-1.11868	0.00243063
g14230	Receptor protein kinase-like protein	scaffold_40	445822	448558	2736	+	AT2G15300	AT2G15300	Leucine-rich repeat protein kinase family protein	47.976	105.586	68.5067	-1.11884	2.38103e-06
g22210	Phosphoglycerate mutase-like protein	scaffold_110	404361	408471	4110	-	AT2G17280	AT2G17280	Phosphoglycerate mutase family protein	347.448	764.988	541.176	-1.1205	6.90497e-09
g04451	Unknown protein	scaffold_7	1471705	1473699	1994	+	AT4G28025	AT4G28025	hypothetical protein	315.523	693.903	526.15	-1.12054	2.08584e-12
g27731	Peroxyureidoacrylate/ureidoacrylate amidohydrolase RutB	scaffold_209	46505	47201	696	-	NA	NA	NA	76.8288	169.244	103.045	-1.123	0.005053
g02333	Unknown protein	scaffold_3	2838097	2839996	1899	-	NA	NA	NA	59.7668	132.255	131.786	-1.1234	0.00593763
g28430	Serine/threonine-protein kinase RIO1	scaffold_231	30256	33243	2987	+	AT5G37350	AT5G37350	Serine/threonine-protein kinase Rio1	127.721	281.367	221.795	-1.12344	0.0166149
g00065	Glycosyltransferase	scaffold_1	291283	293250	1967	+	AT5G17050	UGT78D2	UDP-glucosyl transferase 78D2	240.414	530.14	447.639	-1.12374	0.0351767
g03290	BnaC04g44260D protein	scaffold_5	947837	949146	1309	+	AT2G33845	AT2G33845	Nucleic acid-binding, OB-fold-like protein	445.482	981.786	654.75	-1.12389	2.28824e-06
g20608	ADP-ribosylation factor-like 8d	scaffold_90	352751	354354	1603	-	AT5G37680	ARLA1A	ADP-ribosylation factor-like A1A	114.316	251.757	172.275	-1.12542	0.00320628
g19324	Protein ZINC INDUCED FACILITATOR-LIKE 1	scaffold_77	487196	490438	3242	-	AT5G13750	ZIFL1	zinc induced facilitator-like 1	382.611	843.564	478.318	-1.12553	0.00262468
g17856	Acid invertase	scaffold_64	753238	757611	4373	+	AT1G62660	AT1G62660	Glycosyl hydrolases family 32 protein	1043.67	2304.82	1315.57	-1.12576	4.31209e-07
g25258	Site-determining protein	scaffold_153	57536	58846	1310	+	AT5G24020	MIND	septum site-determining protein (MIND)	465.896	1029.05	650.843	-1.12671	7.41144e-21
g02563	Ninja-family protein AFP4	scaffold_4	414719	415844	1125	+	AT3G02140	TMAC2	AFP2 (ABI five-binding protein 2) family protein	19.68	43.453	29.5302	-1.1284	0.012325
g19463	Kinesin-like protein	scaffold_78	411911	415242	3331	-	AT5G02370	AT5G02370	ATP binding microtubule motor family protein	37.3405	82.873	49.7778	-1.12903	0.00909208
g16634	Ethylene-responsive transcription factor 13	scaffold_55	688112	689201	1089	-	AT3G57600	AT3G57600	Integrase-type DNA-binding superfamily protein	31.0902	69.2073	41.2463	-1.12951	0.000336793
g19326	RNA polymerase sigma factor	scaffold_77	510503	512237	1734	+	AT5G13730	SIG4	sigma factor 4	393.092	870.373	543.477	-1.1299	1.47334e-13
g24933	Glutathione s-transferase%2C putative	scaffold_147	418176	419141	965	-	AT1G53680	GSTU28	glutathione S-transferase TAU 28	11.9851	26.1148	18.6436	-1.13035	0.0371004
g17500	Hexokinase	scaffold_61	731063	734705	3642	+	AT1G47840	HXK3	hexokinase 3	45.1255	100.298	57.7189	-1.13064	0.0382796
g02643	NAC domain containing protein 85	scaffold_4	736356	738405	2049	+	AT3G01600	NAC044	NAC domain containing protein 44	30.7554	68.0409	67.2232	-1.13183	0.00354948
g15626	Cytochrome P450	scaffold_48	570076	571956	1880	-	AT5G06900	CYP93D1	cytochrome P450, family 93, subfamily D, polypeptide 1	20.8507	46.1816	25.844	-1.13214	3.43132e-05
g26517	Bifunctional dihydrofolate reductase-thymidylate synthase 1	scaffold_178	17206	20021	2815	-	AT2G16370	THY-1	thymidylate synthase 1	239.431	530.837	398.821	-1.13238	1.57051e-07
g05244	Pentatricopeptide repeat-containing protein At4g21170	scaffold_9	491509	493645	2136	-	AT4G21170	AT4G21170	Tetratricopeptide repeat (TPR)-like superfamily protein	28.2153	62.5362	43.1595	-1.13282	2.69625e-05
g21993	BnaUnng01720D protein	scaffold_107	133306	135981	2675	-	AT2G18480	AT2G18480	Major facilitator superfamily protein	80.6601	179.429	118.873	-1.13552	0.0222219
g18219	Superoxide dismutase [Cu-Zn] 1	scaffold_67	312800	315073	2273	-	AT1G08830	CSD1	copper/zinc superoxide dismutase 1	2887.21	6422.39	5624.14	-1.13615	8.38665e-05
g07581	BnaA08g18820D protein	scaffold_15	32184	35151	2967	-	AT5G45480	AT5G45480	transmembrane protein, putative (DUF594)	543.475	1209.06	716.53	-1.13637	3.08476e-11
g25264	Pentatricopeptide repeat-containing protein-like protein	scaffold_153	112212	115461	3249	-	AT5G24060	AT5G24060	Pentatricopeptide repeat (PPR) superfamily protein	462.906	1030.76	598.023	-1.13793	0.0226185
g03213	F-box family protein	scaffold_5	608422	609854	1432	+	AT2G33200	AT2G33200	F-box family protein	57.2252	127.55	85.889	-1.139	1.5099e-05
g19038	Serpin-ZX	scaffold_75	612333	614269	1936	+	AT1G47710	SERPIN1	Serine protease inhibitor (SERPIN) family protein	691.592	1541.16	1019.49	-1.13941	4.47984e-11
g12348	F-box/FBD/LRR-repeat protein At5g56420	scaffold_31	812386	814340	1954	-	NA	NA	NA	204.803	456.712	274.668	-1.13981	2.09492e-06
g30848	Ribonuclease P protein subunit P38-related isoform 1	scaffold_414	22399	26301	3902	-	AT3G45900	AT3G45900	Ribonuclease P protein subunit P38-like protein	70.3916	157.084	110.192	-1.14058	9.262e-05
g02726	FAD/NAD(P)-binding oxidoreductase family protein	scaffold_4	1072521	1074159	1638	+	NA	NA	NA	8.68448	19.5654	12.5179	-1.14072	0.0127793
g24988	BnaC07g48100D protein	scaffold_148	270597	271211	614	-	AT2G17972	AT2G17972	transmembrane protein	125.826	280.097	188.719	-1.14117	6.52409e-06
g32184	Unknown protein	scaffold_1271	1	1265	1264	+	AT2G34380	AT2G34380	Putative adipose-regulatory protein (Seipin)	37.8234	84.1415	65.7516	-1.14248	3.67512e-09
g08670	V-type proton ATPase subunit d1	scaffold_18	1513402	1516142	2740	-	NA	NA	NA	1203.37	2688.05	2337.88	-1.1429	0.00964391
g29276	Histone deacetylase 9	scaffold_266	107286	110680	3394	+	AT3G44680	HDA9	histone deacetylase 9	141.548	316.284	234.173	-1.14292	4.70543e-07
g01437	BnaA07g34370D protein	scaffold_2	2594565	2596475	1910	-	AT1G78780	AT1G78780	pathogenesis-related family protein	62.946	140.491	88.8949	-1.14311	0.000211734
g17145	AT4g17250/dl4660w	scaffold_59	310049	312447	2398	-	AT4G17250	AT4G17250	transmembrane protein	196.548	438.806	278.113	-1.14429	2.29277e-05
g02679	Aspartokinase	scaffold_4	883810	887018	3208	-	AT3G02020	AK3	aspartate kinase 3	1240.66	2778.05	2068.08	-1.14547	0.000540975
g24491	Protein STRICTOSIDINE SYNTHASE-LIKE 2	scaffold_141	256530	258799	2269	+	AT2G41290	SSL2	strictosidine synthase-like 2	75.8478	169.892	111.889	-1.14622	0.00670589
g28721	Ubiquitin carboxyl-terminal hydrolase-related protein	scaffold_242	22266	23228	962	+	NA	NA	NA	5.05364	10.6107	7.99012	-1.14683	0.0320636
g24222	Non-specific serine/threonine protein kinase	scaffold_137	87546	89208	1662	+	AT2G30360	SIP4	SOS3-interacting protein 4	135.901	304.201	234.908	-1.14826	0.000551846
g03090	MORC family CW-type zinc finger protein 4	scaffold_4	3001091	3004983	3892	+	NA	NA	NA	55.8852	124.981	85.3434	-1.14894	0.00120249
g29779	Disease resistance protein-like	scaffold_297	15818	22001	6183	-	NA	NA	NA	157.096	352.957	306.962	-1.15225	0.00198126
g20819	Class I glutamine amidotransferase-like protein	scaffold_93	198453	200905	2452	-	AT5G38200	AT5G38200	Class I glutamine amidotransferase-like superfamily protein	21.9878	49.1971	29.7393	-1.15348	0.000788567
g03227	Leucine-rich repeat family protein	scaffold_5	668963	671607	2644	-	NA	NA	NA	53.884	121.935	80.4924	-1.15457	0.000319434
g08078	Eukaryotic translation initiation factor 5A-2	scaffold_16	1145332	1146766	1434	-	AT1G26630	FBR12	Eukaryotic translation initiation factor 5A-1 (eIF-5A 1) protein	1826.33	4115.75	2650.84	-1.15462	0.0138656
g23145	Pentatricopeptide repeat-containing protein	scaffold_122	193	2011	1818	-	AT4G14170	AT4G14170	Pentatricopeptide repeat (PPR) superfamily protein	20.7869	46.6263	35.5601	-1.1547	0.000722028
g29678	BnaC04g48380D protein	scaffold_290	100117	103151	3034	-	AT1G54380	AT1G54380	spliceosome protein-like protein	174.147	392.189	239.141	-1.1547	6.94933e-18
g13482	RING-H2 finger protein ATL80	scaffold_36	744941	745756	815	-	AT1G20823	AT1G20823	RING/U-box superfamily protein	112.847	254.209	165.435	-1.15613	0.0158168
g31727	ARM repeat superfamily protein	scaffold_750	10386	11564	1178	+	AT3G18530	AT3G18530	ARM repeat superfamily protein	47.2191	106.162	76.8345	-1.15677	2.12674e-09
g29819	RNA-binding protein%2C putative isoform 1	scaffold_300	2961	5601	2640	-	NA	NA	NA	28.2577	63.8369	42.9384	-1.15698	0.011951
g12469	Ribosomal large subunit pseudouridine synthase B	scaffold_32	142706	147808	5102	+	AT2G39140	SVR1	pseudouridine synthase family protein	577.358	1303.3	840.957	-1.15769	8.61535e-13
g12711	1-aminocyclopropane-1-carboxylate oxidase	scaffold_33	228978	231957	2979	+	AT3G46490	AT3G46490	2-oxoglutarate (2OG) and Fe(II)-dependent oxygenase superfamily protein	377.82	854.309	517.706	-1.15782	0.0370633
g03186	E3 ubiquitin-protein ligase COP1	scaffold_5	456802	462576	5774	+	AT2G32950	COP1	Transducin/WD40 repeat-like superfamily protein	972.694	2194.08	1314.87	-1.15786	8.45337e-10
g17549	Heat stress transcription factor A-6a	scaffold_62	297957	299080	1123	+	AT5G43840	HSFA6A	heat shock transcription factor A6A	96.2927	217.369	124.39	-1.15794	0.0336406
g16691	Hydrolase%2C alpha/beta fold family protein	scaffold_56	129143	131641	2498	-	AT3G48410	AT3G48410	alpha/beta-Hydrolases superfamily protein	226.107	509.559	405.038	-1.15796	1.06037e-09
g17334	Cold-regulated protein cor15a	scaffold_60	479926	481164	1238	-	AT2G42530	COR15B	cold regulated 15b	435.759	984.021	700.195	-1.15972	0.00318503
g02222	Unknown protein	scaffold_3	2377068	2378322	1254	-	NA	NA	NA	897.437	2031.86	1911.3	-1.16058	0.00840083
g04097	Alpha/beta-Hydrolases superfamily protein	scaffold_6	2053991	2057461	3470	+	AT1G73480	AT1G73480	alpha/beta-Hydrolases superfamily protein	1612.43	3646.27	1971.45	-1.16222	0.0378409
g06034	Kinesin-like protein	scaffold_10	1708267	1716622	8355	+	AT3G10180	AT3G10180	P-loop containing nucleoside triphosphate hydrolases superfamily protein	59.5728	135.192	76.0145	-1.16228	0.000551864
g20376	Aquaporin 2	scaffold_88	106866	108779	1913	+	AT3G53420	PIP2A	plasma membrane intrinsic protein 2A	3092.93	7009.67	4797.22	-1.16421	0.00898652
g24077	Protein-tyrosine phosphatase mitochondrial 1%2C mitochondrial%2C putative	scaffold_135	38626	40243	1617	+	AT5G56610	AT5G56610	Phosphotyrosine protein phosphatases superfamily protein	34.1445	77.4838	53.2275	-1.16617	0.000192206
g24277	Unknown protein	scaffold_138	48336	48888	552	+	AT1G48745	AT1G48745	hypothetical protein	29.1288	65.7804	38.1839	-1.16663	0.0399964
g15614	At5g06790	scaffold_48	526874	527809	935	-	AT5G06790	AT5G06790	cotton fiber protein	73.0259	166.312	98.0734	-1.16756	0.00242618
g15543	RNA-binding protein 3	scaffold_48	186273	187587	1314	+	AT5G06210	AT5G06210	RNA binding (RRM/RBD/RNP motifs) family protein	101.066	230.595	153.683	-1.17006	1.22733e-14
g27305	2-isopropylmalate synthase	scaffold_196	164506	167936	3430	+	AT5G23020	IMS2	2-isopropylmalate synthase 2	6098.15	13905.5	10155.6	-1.17103	0.000123835
g12593	Protein trichome birefringence-like 28	scaffold_32	818835	820654	1819	+	NA	NA	NA	11.7853	27.068	15.5514	-1.17204	0.0213721
g21231	At3g56360	scaffold_97	478716	479725	1009	-	AT3G56360	AT3G56360	hypothetical protein	1747.77	3987.41	2925.07	-1.17253	0.000820861
g14867	Non-specific lipid-transfer protein 5	scaffold_44	198648	199526	878	+	AT3G51600	LTP5	lipid transfer protein 5	3659.46	8346.97	5332.45	-1.17267	2.28141e-08
g13702	Ferric reductase oxidase	scaffold_37	665382	670894	5512	+	AT1G23020	FRO3	ferric reduction oxidase 3	1078.19	2463.2	1692.08	-1.17366	0.000355019
g11990	At5g21940	scaffold_30	423510	424614	1104	+	AT5G21940	AT5G21940	hybrid signal transduction histidine kinase M-like protein	153.622	351.047	195.419	-1.17599	7.07838e-05
g08634	MYB transcription factor 30	scaffold_18	1162751	1164462	1711	-	AT3G28910	MYB30	myb domain protein 30	87.8463	201.213	139.461	-1.17649	0.000174997
g16874	Cytochrome c oxidase subunit 6b-2	scaffold_57	364329	365690	1361	+	NA	NA	NA	180.824	412.061	272.771	-1.17695	1.84394e-07
g23871	Transcription factor MYB29	scaffold_132	318891	319940	1049	-	AT5G07690	MYB29	myb domain protein 29	228.301	523.631	361.755	-1.17842	0.000403222
g05605	Vesicle-associated protein 1-1	scaffold_9	2082773	2084101	1328	+	NA	NA	NA	115.792	264.865	203.922	-1.17925	0.045502
g24608	LRR receptor-like kinase%2C putative	scaffold_142	332518	340767	8249	-	NA	NA	NA	25.4812	58.3977	38.7662	-1.18072	0.00203911
g18531	Zinc finger family protein	scaffold_70	39352	42700	3348	+	AT4G09130	AT4G09130	RING/U-box superfamily protein	17.8218	41.0485	31.0416	-1.18397	0.00216273
g26876	Disease resistance protein RPP1-like protein R8	scaffold_185	302366	305058	2692	+	NA	NA	NA	505.974	1163.42	765.308	-1.18397	0.0286691
g11906	Receptor-kinase%2C putative	scaffold_29	1193773	1200265	6492	+	NA	NA	NA	96.8759	223.65	135.39	-1.18745	2.37473e-08
g18904	UPF0496 protein At3g28270	scaffold_74	204674	206301	1627	-	AT3G28270	AT3G28270	transmembrane protein, putative (DUF677)	5538.02	12775.8	7616.17	-1.18862	0.0287207
g17137	Unknown protein	scaffold_59	280132	281873	1741	+	AT4G17310	AT4G17310	hypothetical protein	31.3308	72.6038	51.1656	-1.19048	3.93895e-08
g19524	Cytochrome P450%2C putative	scaffold_79	17976	22001	4025	+	AT3G26170	CYP71B19	cytochrome P450, family 71, subfamily B, polypeptide 19	327.439	755.416	384.061	-1.19067	0.018503
g03919	Hypoxanthine-guanine phosphoribosyltransferase 1	scaffold_6	1211276	1212770	1494	-	AT1G71750	HGPT	Hypoxanthine-guanine phosphoribosyltransferase	113.446	261.743	197.558	-1.19099	3.22433e-07
g06099	Amine oxidase family protein	scaffold_10	1998148	1999781	1633	+	AT3G09580	AT3G09580	FAD/NAD(P)-binding oxidoreductase family protein	168.445	389.533	222.866	-1.19206	0.000195811
g09290	Long-chain-alcohol O-fatty-acyltransferase family protein	scaffold_21	392856	394085	1229	+	AT5G55340	AT5G55340	MBOAT (membrane bound O-acyl transferase) family protein	30.4409	70.6485	53.8343	-1.19339	0.000159722
g09704	At2g46250/T3F17.10	scaffold_22	921955	924090	2135	-	AT2G46250	AT2G46250	myosin heavy chain-like protein	141.905	329.079	179.982	-1.19379	5.5915e-10
g14768	MYB transcription factor	scaffold_43	700231	701446	1215	-	AT1G68320	MYB62	myb domain protein 62	10.7804	25.1423	12.4023	-1.19395	0.0266647
g12048	At5g20670	scaffold_30	728438	729154	716	+	AT5G20670	AT5G20670	DUF1677 family protein (DUF1677)	94.5972	218.666	134.1	-1.19405	0.0033311
g04826	Cu/Zn-superoxide dismutase copper chaperone	scaffold_8	831154	832984	1830	+	AT1G12520	CCS	copper chaperone for SOD1	892.573	2066.62	1802.93	-1.19418	9.62792e-05
g15200	Cytochrome c biogenesis protein family	scaffold_46	115056	117820	2764	+	AT1G49380	AT1G49380	cytochrome c biogenesis protein family	776.068	1797.58	976.906	-1.19463	2.78851e-16
g20721	Cytochrome P450	scaffold_92	79422	81241	1819	-	NA	NA	NA	64.3062	148.164	76.6697	-1.19479	0.000590022
g06844	Cation/calcium exchanger 3	scaffold_12	1504831	1507188	2357	+	AT3G14070	CAX9	cation exchanger 9	38.0274	88.0617	59.5219	-1.19482	0.000164383
g21764	Pentatricopeptide repeat-containing protein	scaffold_104	206157	207948	1791	-	AT4G21705	AT4G21705	Tetratricopeptide repeat (TPR)-like superfamily protein	79.9729	185.592	131.128	-1.19538	1.75865e-05
g27834	At1g65370/T8F5_15	scaffold_211	221712	223686	1974	-	AT1G65150	AT1G65150	TRAF-like family protein	18.3285	42.3597	27.1203	-1.19937	0.0014087
g09719	Desiccation-related protein At2g46140	scaffold_22	966525	968040	1515	-	AT2G46140	AT2G46140	Late embryogenesis abundant protein	19.2887	45.1905	29.6746	-1.19973	0.0226136
g14335	Cysteine-rich receptor-like protein kinase 14	scaffold_41	149126	151999	2873	+	NA	NA	NA	730.024	1696.33	1246.49	-1.19986	1.43493e-16
g23102	Oligopeptide transporter 3	scaffold_121	182785	185550	2765	+	AT4G16370	OPT3	oligopeptide transporter	4143.59	9635.12	6038.72	-1.20038	3.63112e-05
g04935	Zinc finger family protein	scaffold_8	1361164	1363987	2823	+	AT1G11490	AT1G11490	zinc finger (C2H2 type) family protein	3.03058	7.20614	5.31727	-1.20209	0.0341052
g26478	Gamma-tocopherol methyltransferase	scaffold_177	13076	14946	1870	+	AT1G64970	G-TMT	gamma-tocopherol methyltransferase	1049.15	2447.46	2041.61	-1.20479	1.09552e-14
g18926	WAT1-related protein At3g28070	scaffold_74	403163	407690	4527	-	AT3G28070	UMAMIT46	nodulin MtN21 /EamA-like transporter family protein	101.441	236.674	140.901	-1.20555	0.0263458
g13849	ER lumen protein retaining receptor-like protein	scaffold_38	232778	235466	2688	+	AT1G19970	AT1G19970	ER lumen protein retaining receptor family protein	126.232	294.53	223.305	-1.20726	0.022673
g07492	WRKY transcription factor 51	scaffold_14	1437836	1439311	1475	-	AT5G64810	WRKY51	WRKY DNA-binding protein 51	104.154	243.829	163.462	-1.20803	0.00696285
g19077	Flavone synthase	scaffold_76	128666	130057	1391	+	AT5G08640	FLS1	flavonol synthase 1	699.83	1639.23	1270.62	-1.21006	0.0331609
g12802	Asparagine synthetase	scaffold_33	643264	646558	3294	-	AT3G47340	ASN1	glutamine-dependent asparagine synthase 1	825.285	1931.75	1005.62	-1.21037	0.029755
g25115	Importin subunit alpha-1	scaffold_150	297644	301039	3395	-	NA	NA	NA	157.341	369.119	207.453	-1.21213	0.0100434
g04610	Peptidyl-prolyl cis-trans isomerase	scaffold_7	2178832	2180604	1772	+	NA	NA	NA	16.8152	39.4722	26.6541	-1.2148	0.00305562
g27683	Stress-induced-phosphoprotein 1	scaffold_207	199813	202626	2813	-	AT4G12400	Hop3	stress-inducible protein	41.3557	97.0669	64.6216	-1.21505	0.00283001
g18066	Unknown protein	scaffold_66	405088	407621	2533	+	NA	NA	NA	113.387	265.805	181.233	-1.21656	0.000226887
g21352	Transferase family protein	scaffold_99	216790	219776	2986	-	AT4G13840	AT4G13840	HXXXD-type acyl-transferase family protein	4807.3	11308.3	9190.15	-1.21685	3.54103e-06
g21524	SPOC domain / transcription elongation factor S-II protein	scaffold_101	411958	415781	3823	-	AT2G25640	AT2G25640	SPOC domain / Transcription elongation factor S-II protein	102.195	241.048	161.426	-1.21854	0.0001524
g00311	F-box protein At4g35930	scaffold_1	1449245	1451202	1957	-	AT4G35930	FBS4	F-box family protein	71.5672	169.505	105.526	-1.22039	4.72539e-14
g16989	Zinc finger CCCH domain-containing protein 42	scaffold_57	780293	781270	977	+	NA	NA	NA	7.68112	18.1157	13.0062	-1.22171	0.0280173
g24867	DNA-directed RNA polymerases II and V subunit 8A	scaffold_147	109776	114141	4365	-	AT1G54250	NRPB8A	RNA polymerase Rpb8	85.9465	203.375	129.253	-1.22187	1.20735e-07
g02718	Kinase family protein	scaffold_4	1047851	1052151	4300	+	AT4G38470	STY46	ACT-like protein tyrosine kinase family protein	302.791	716.117	451.627	-1.22249	6.02313e-05
g08012	5'-AMP-activated protein kinase-like protein	scaffold_16	747108	749782	2674	+	AT1G27070	AT1G27070	5'-AMP-activated protein kinase-like protein	184.84	436.121	260.812	-1.22388	5.33707e-20
g06089	30S ribosomal protein S12	scaffold_10	1951038	1952454	1416	+	AT3G09680	AT3G09680	Ribosomal protein S12/S23 family protein	11.1039	26.1979	18.5689	-1.22389	0.0219844
g08806	Transcription factor bHLH66	scaffold_19	842365	845254	2889	-	AT2G24260	LRL1	LJRHL1-like 1	91.8422	216.552	171.285	-1.22402	2.97415e-05
g01764	Transferring glycosyl group transferase	scaffold_3	339462	342713	3251	-	AT1G01570	AT1G01570	transferring glycosyl group transferase (DUF604)	11.6311	27.7539	12.8193	-1.22628	0.00921751
g07255	Unknown protein	scaffold_14	329748	330672	924	+	AT5G66780	AT5G66780	late embryogenesis abundant protein	32.9866	78.0531	60.4929	-1.22784	0.00874578
g28743	Transcription factor UNE10	scaffold_243	37656	39876	2220	+	AT4G00050	UNE10	basic helix-loop-helix (bHLH) DNA-binding superfamily protein	614.416	1455.95	857.373	-1.22829	0.000383763
g13686	MLP-like protein 31	scaffold_37	567928	568767	839	-	AT1G23130	AT1G23130	Polyketide cyclase/dehydrase and lipid transport superfamily protein	2068.63	4908.64	2751.81	-1.22867	0.0361981
g09469	Protein embryo defective 2737	scaffold_21	1353226	1356745	3519	-	AT5G53860	emb2737	embryo defective 2737	658.838	1563.93	1032.94	-1.23147	3.63959e-20
g20716	Cytochrome P450	scaffold_92	35856	37641	1785	-	AT3G26280	CYP71B4	cytochrome P450, family 71, subfamily B, polypeptide 4	773.028	1848.86	1279.03	-1.24049	0.0147263
g16999	Unknown protein	scaffold_58	39396	48310	8914	+	NA	NA	NA	16.9341	40.2931	23.2004	-1.24132	6.81654e-05
g16479	F-box/LRR-repeat protein At3g58980	scaffold_55	9916	12093	2177	+	AT3G58980	AT3G58980	F-box family protein	89.2049	213.403	179.124	-1.24169	0.000127224
g29309	Endoribonuclease Dicer homolog 3	scaffold_268	128168	137521	9353	-	NA	NA	NA	432.115	1034.82	609.213	-1.24205	0.000844959
g04323	Receptor protein kinase%2C putative	scaffold_7	822601	826930	4329	-	AT4G29180	RHS16	root hair specific 16	15.1719	36.6636	26.1457	-1.24206	0.00130286
g05027	Alpha/beta-Hydrolases superfamily protein	scaffold_8	1785045	1787577	2532	+	AT1G10740	AT1G10740	alpha/beta-Hydrolases superfamily protein	352.169	843.122	486.495	-1.24427	5.65708e-05
g17150	Pollen Ole e 1 allergen and extensin family protein	scaffold_59	328253	328987	734	-	AT4G17215	AT4G17215	Pollen Ole e 1 allergen and extensin family protein	11.1501	27.0525	18.1711	-1.2456	0.0202374
g06378	Unknown protein	scaffold_11	1152264	1152985	721	-	AT3G05936	AT3G05936	hypothetical protein	43.454	104.032	71.774	-1.24837	0.000125971
g26229	DEAD-box ATP-dependent RNA helicase 26	scaffold_171	118436	119896	1460	+	NA	NA	NA	9.67883	23.2152	14.7049	-1.24921	0.00217279
g04691	6-phosphogluconolactonase	scaffold_8	200528	202522	1994	+	AT1G13700	PGL1	6-phosphogluconolactonase 1	35.8903	86.5313	61.462	-1.24957	0.013944
g19495	Wall-associated receptor kinase-like 20	scaffold_78	531677	534247	2570	+	AT5G02070	AT5G02070	Protein kinase family protein	19.3375	46.7366	30.2804	-1.25373	0.000208203
g09020	Oxygen-dependent coproporphyrinogen-III oxidase	scaffold_20	508374	515024	6650	-	AT4G03200	AT4G03200	catalytics	668.609	1613.81	1027.97	-1.2539	8.80161e-39
g12843	Transcription factor bHLH47	scaffold_33	915143	916782	1639	+	AT3G47640	PYE	basic helix-loop-helix (bHLH) DNA-binding superfamily protein	278.665	672.985	415.43	-1.2541	1.74308e-05
g11637	Cellulose synthase-like A1	scaffold_28	1332455	1334830	2375	-	AT3G56000	CSLA14	cellulose synthase like A14	14.8684	35.5318	26.1223	-1.25578	0.00828172
g19446	Short-chain dehydrogenase/reductase family protein	scaffold_78	325716	328150	2434	-	AT5G02540	AT5G02540	NAD(P)-binding Rossmann-fold superfamily protein	23.2864	56.1658	60.4641	-1.2559	0.0120542
g22393	Chloride channel protein	scaffold_113	37126	41031	3905	-	AT5G40890	CLC-A	chloride channel A	1464.47	3537.88	2032.46	-1.25609	2.35253e-08
g27119	Disease resistance protein-like	scaffold_191	185865	189849	3984	-	AT5G22690	AT5G22690	Disease resistance protein (TIR-NBS-LRR class) family	57.0935	138.034	84.0814	-1.25734	0.0282015
g02246	Unknown protein	scaffold_3	2493462	2494580	1118	+	AT1G06010	AT1G06010	basic leucine zipper/W2 domain protein	109.93	265.991	170.342	-1.25742	1.89681e-19
g31326	Aladin	scaffold_527	15697	17101	1404	-	NA	NA	NA	23.2576	56.3881	37.0235	-1.2586	5.20586e-06
g22265	At3g49890	scaffold_111	172594	174011	1417	-	AT3G49890	AT3G49890	hypothetical protein	29.4227	71.7432	40.0597	-1.26054	3.19601e-08
g12040	Unknown protein	scaffold_30	679999	680818	819	+	AT5G20790	AT5G20790	transmembrane protein	41.2692	99.952	69.1886	-1.26079	0.0314809
g25336	AT4g10470/F7L13_50	scaffold_154	186122	188909	2787	-	AT4G10470	AT4G10470	hypothetical protein	119.793	290.193	217.633	-1.26096	0.00253639
g07545	Emb|CAB71880.1	scaffold_14	1678192	1679243	1051	-	NA	NA	NA	22.2446	54.2612	35.083	-1.26195	0.0261746
g09744	U-box domain-containing protein 37	scaffold_22	1055506	1059510	4004	-	AT2G45920	AT2G45920	U-box domain-containing protein	19.4734	47.2903	34.066	-1.26289	0.0181921
g10494	Metalloendoproteinase 5-MMP	scaffold_25	34256	35851	1595	-	NA	NA	NA	4.91116	12.1318	7.26206	-1.26343	0.00585237
g10382	Transport inhibitor response 1-like protein	scaffold_24	974329	976775	2446	+	NA	NA	NA	42.245	102.943	58.2915	-1.26359	0.000466179
g32421	Unknown protein	scaffold_1716	1	1641	1640	-	NA	NA	NA	252.022	613.33	362.693	-1.26702	2.92025e-10
g15127	RHOMBOID-like protein 5	scaffold_45	615954	617195	1241	-	AT1G52580	RBL5	RHOMBOID-like protein 5	5.31274	12.9664	9.80557	-1.2671	0.017267
g03988	Unknown protein	scaffold_6	1579600	1580244	644	+	NA	NA	NA	5.00456	11.9942	11.0463	-1.27406	0.0483144
g03453	Protein Brevis radix-like 1	scaffold_5	1799830	1805887	6057	-	AT2G35600	BRXL1	BREVIS RADIX-like 1	28.0856	68.6249	35.2308	-1.27589	1.06349e-05
g20401	Pentatricopeptide repeat-containing protein	scaffold_88	218484	220843	2359	+	AT3G53170	AT3G53170	LOW protein: PPR containing protein	60.4603	148.101	88.2821	-1.27835	5.74899e-07
g18571	MATH domain and coiled-coil domain-containing protein At3g58410	scaffold_70	445820	450204	4384	+	NA	NA	NA	151.274	372.044	238.815	-1.27915	9.01959e-07
g09870	Glutathione S-transferase	scaffold_23	136213	137601	1388	-	AT1G17190	GSTU26	glutathione S-transferase tau 26	15.3585	37.1209	28.4718	-1.28014	0.0109627
g15396	At4g19060	scaffold_47	388924	390307	1383	-	AT4G19060	AT4G19060	P-loop containing nucleoside triphosphate hydrolases superfamily protein	83.3138	205.634	124.765	-1.28126	0.00095717
g15405	Replication protein A 70 kDa DNA-binding subunit E	scaffold_47	420877	423657	2780	-	AT4G19130	AT4G19130	Replication factor-A protein 1-like protein	32.5665	80.2086	53.256	-1.28297	0.00185747
g11511	Unknown protein	scaffold_28	685864	687481	1617	-	AT3G54880	AT3G54880	zinc finger protein	88.591	218.8	116.013	-1.28583	7.69977e-05
g16871	At5g57790	scaffold_57	343041	344818	1777	-	AT5G57790	AT5G57790	hypothetical protein	98.2994	241.575	143.879	-1.28602	5.47166e-19
g24796	Unknown protein	scaffold_145	341291	342585	1294	+	AT1G56260	MDO1	telomere-capping, CST complex subunit	24.8934	61.1709	37.2164	-1.28639	0.000112458
g04578	Proline synthase co-transcribed bacterial	scaffold_7	2038518	2040326	1808	+	AT4G26860	AT4G26860	Putative pyridoxal phosphate-dependent enzyme, YBL036C type	416.235	1028.9	687.008	-1.28922	0.000147406
g08771	50S ribosomal protein L35	scaffold_19	597099	598753	1654	+	AT2G24090	PRPL35	Ribosomal protein L35	704.704	1743.81	1340.8	-1.29093	2.44511e-17
g09753	Glycosyltransferase	scaffold_22	1111165	1113517	2352	-	AT2G45830	DTA2	downstream target of AGL15 2	322.045	799.221	467.831	-1.29136	4.42259e-23
g28720	Ubiquitin carboxyl-terminal hydrolase-related protein	scaffold_242	1137	5656	4519	+	AT2G27650	AT2G27650	Ubiquitin carboxyl-terminal hydrolase-related protein	12.9207	31.7716	18.1156	-1.29219	0.00212622
g27612	Pathogenesis-related thaumatin-like protein	scaffold_205	202834	205548	2714	+	AT5G24620	AT5G24620	Pathogenesis-related thaumatin superfamily protein	172.46	427.869	349.514	-1.29397	0.0385588
g21190	Single-stranded nucleic acid binding r3h protein	scaffold_97	309408	311745	2337	-	AT3G56680	AT3G56680	Single-stranded nucleic acid binding R3H protein	223.517	553.817	337.257	-1.29518	3.94721e-12
g00098	Valine--tRNA ligase	scaffold_1	438807	446880	8073	-	AT5G16715	EMB2247	protein EMBRYO DEFECTIVE 2247	659.937	1639.45	1083.79	-1.29561	7.81825e-25
g04201	BnaC01g08180D protein	scaffold_7	245159	246096	937	-	AT4G30230	AT4G30230	hypothetical protein	13.5591	33.5724	18.7131	-1.29796	0.00927184
g22655	Zinc finger (C2H2 type) containing protein	scaffold_115	461879	462729	850	-	AT4G17810	AT4G17810	C2H2 and C2HC zinc fingers superfamily protein	39.317	98.275	69.8961	-1.30207	1.34391e-05
g08650	Protein PFF0380w	scaffold_18	1361966	1364890	2924	+	NA	NA	NA	6.47533	16.4372	8.75339	-1.30402	0.0211608
g06597	Peroxyureidoacrylate/ureidoacrylate amidohydrolase RutB	scaffold_12	373457	374835	1378	+	AT3G16190	AT3G16190	Isochorismatase family protein	317.189	792.015	545.732	-1.3052	1.11693e-06
g13405	Calmodulin-like protein 5	scaffold_36	307372	308048	676	+	AT1G21550	AT1G21550	Calcium-binding EF-hand family protein	49.5962	123.854	81.3325	-1.30577	9.17191e-05
g20373	Cytokinin riboside 5'-monophosphate phosphoribohydrolase	scaffold_88	97026	99922	2896	+	AT3G53450	LOG4	Putative lysine decarboxylase family protein	8.03491	20.0457	11.4845	-1.30615	0.00688065
g16816	Villin-5	scaffold_57	49746	56776	7030	+	AT5G57320	VLN5	actin filament bundling protein P-115-ABP protein	91.2192	228.925	141.091	-1.30712	9.40643e-08
g16150	Transcription factor HY5-like	scaffold_52	179355	180051	696	-	AT3G17609	HYH	HY5-homolog	89.1673	222.887	142.771	-1.30751	0.00986627
g17686	Protein MOS2	scaffold_63	457718	459496	1778	-	AT1G33520	MOS2	D111/G-patch domain-containing protein	271.948	680.741	411.612	-1.30777	9.75181e-11
g26394	Unknown protein	scaffold_174	165806	168148	2342	+	NA	NA	NA	26.7048	67.4445	50.8622	-1.30988	0.0016016
g03558	NLI interacting factor family protein	scaffold_5	2350701	2352155	1454	+	NA	NA	NA	360.015	904.464	536.238	-1.31062	0.00857964
g24769	Malate dehydrogenase	scaffold_145	124096	125903	1807	+	NA	NA	NA	496.818	1247.3	671.619	-1.31194	4.25592e-08
g04491	Unknown protein	scaffold_7	1641930	1642394	464	-	NA	NA	NA	228.997	575.487	356.911	-1.3123	0.00954242
g10757	Plant/T31B5-30 protein	scaffold_25	1305957	1308261	2304	+	AT5G13210	AT5G13210	Uncharacterized conserved protein UCP015417, vWA	75.6478	190.321	151.098	-1.31323	0.00358493
g03483	At2g35830/F11F19.26	scaffold_5	1951666	1957854	6188	+	AT2G35820	AT2G35820	ureidoglycolate hydrolase	80.7514	203.183	125.504	-1.31716	0.027009
g27904	Non-specific lipid-transfer protein 10	scaffold_214	63325	63941	616	-	AT5G01870	AT5G01870	Bifunctional inhibitor/lipid-transfer protein/seed storage 2S albumin superfamily protein	45.863	115.552	66.5367	-1.31764	0.0262895
g20843	NADP-dependent alkenal double bond reductase P1	scaffold_93	502852	504645	1793	-	AT5G37980	AT5G37980	Zinc-binding dehydrogenase family protein	76.7383	194.421	137.788	-1.31973	8.83896e-05
g23919	Proline-rich protein 2	scaffold_133	74890	76341	1451	-	AT2G21140	PRP2	proline-rich protein 2	425.112	1078.54	696.552	-1.32152	0.00998424
g01066	Dehydroascorbate reductase	scaffold_2	624274	625417	1143	-	AT1G75270	DHAR2	dehydroascorbate reductase 2	293.693	743.446	605.399	-1.32163	0.000206163
g02242	T21E18.2 protein	scaffold_3	2474120	2477747	3627	-	AT1G05950	AT1G05950	hypothetical protein	11.0299	28.0074	15.584	-1.32173	0.00605529
g28113	Epoxide hydrolase%2C putative	scaffold_219	169707	174041	4334	-	AT2G26740	SEH	soluble epoxide hydrolase	398.827	1008.3	785.205	-1.32324	2.40894e-06
g10993	Receptor-like protein kinase	scaffold_26	1029205	1043233	14028	-	NA	NA	NA	280.333	710.439	376.114	-1.32439	2.56475e-08
g23943	RNA-binding CRS1 / YhbY (CRM) domain protein	scaffold_133	161278	162331	1053	-	AT2G21350	AT2G21350	RNA-binding CRS1 / YhbY (CRM) domain protein	18.6176	47.2179	30.844	-1.32447	0.0106564
g18722	Ethylene-responsive transcription factor ERF026	scaffold_72	304399	305490	1091	-	NA	NA	NA	8.33891	21.205	14.1517	-1.32525	0.0318237
g19314	Ribosomal RNA large subunit methyltransferase E	scaffold_77	437316	438758	1442	-	AT5G13830	AT5G13830	FtsJ-like methyltransferase family protein	45.6123	115.775	68.9858	-1.32564	0.000448937
g03374	WRKY transcription factor 35.1	scaffold_5	1457995	1460829	2834	-	AT2G34830	WRKY35	WRKY DNA-binding protein 35	6.14271	15.9562	8.72078	-1.32565	0.0160009
g14663	Single-stranded DNA-binding protein WHY3%2C chloroplastic	scaffold_42	1002742	1004505	1763	+	AT2G02740	WHY3	ssDNA-binding transcriptional regulator	120.344	306.396	199.542	-1.32781	1.21056e-06
g15624	Unknown protein	scaffold_48	565291	567006	1715	+	NA	NA	NA	8.91759	22.3479	28.9868	-1.32869	0.00622301
g32038	Glucose-6-phosphate isomerase	scaffold_1037	1	5351	5350	-	NA	NA	NA	248.504	631.831	370.31	-1.32999	1.63625e-16
g31078	Glutathione S-transferase 26	scaffold_458	33676	34921	1245	-	AT3G03190	GSTF11	glutathione S-transferase F11	271.111	689.797	509.061	-1.33001	0.000194691
g15253	CXE carboxylesterase	scaffold_46	472195	473568	1373	-	AT1G49650	AT1G49650	alpha/beta-Hydrolases superfamily protein	26.852	68.4202	35.8971	-1.33036	0.00182347
g26625	Protein REVEILLE 2	scaffold_180	263229	265237	2008	-	AT5G37260	RVE2	Homeodomain-like superfamily protein	46.6063	118.109	104.054	-1.33383	0.000185217
g02680	Mitochondrial phosphate carrier protein 3%2C mitochondrial	scaffold_4	887873	889680	1807	+	NA	NA	NA	48.9914	124.443	93.4654	-1.33643	0.00028579
g21385	Transferase%2C transferring glycosyl groups	scaffold_99	471959	473740	1781	+	AT4G14100	AT4G14100	transferases, transferring glycosyl groups	160.39	409.543	229.536	-1.33719	3.85188e-11
g05661	2-oxoisovalerate dehydrogenase subunit beta	scaffold_10	111236	113357	2121	+	AT3G13450	DIN4	Transketolase family protein	67.032	171.029	119.445	-1.33885	1.55944e-05
g15202	Mitochondrial import inner membrane translocase subunit TIM13	scaffold_46	123546	126726	3180	+	NA	NA	NA	10.8418	27.3623	16.4911	-1.3421	0.000713861
g14142	Cytochrome P450 71B11	scaffold_39	814424	815531	1107	-	NA	NA	NA	94.7136	242.691	223.782	-1.34242	3.0339e-06
g05415	At3g61840	scaffold_9	1249712	1250647	935	-	AT3G61840	AT3G61840	auxin response factor, putative (DUF688)	4.7046	11.9202	7.56353	-1.34395	0.0176748
g23050	OBP3-responsive gene 1	scaffold_120	377314	380944	3630	+	AT5G53450	ORG1	OBP3-responsive protein 1	1656.61	4264.19	3283.24	-1.34552	0.000465273
g03133	Cellulose synthase-like protein B3	scaffold_5	150606	155268	4662	+	AT2G32530	CSLB03	cellulose synthase-like B3	348.187	896.093	751.313	-1.34738	3.02827e-06
g09763	Actin-related protein 2	scaffold_22	1153461	1156117	2656	-	NA	NA	NA	6.87564	17.8688	11.4003	-1.34819	0.0166614
g27261	Unknown protein	scaffold_195	163927	165881	1954	-	NA	NA	NA	21.5781	55.3226	51.6194	-1.35151	0.0280069
g00866	Cation transport protein chaC%2C putative	scaffold_1	4045585	4048184	2599	-	AT4G31290	AT4G31290	ChaC-like family protein	192.412	497.494	282.469	-1.35209	0.000114513
g03404	Pentatricopeptide repeat-containing protein	scaffold_5	1610613	1613768	3155	-	AT2G35130	AT2G35130	Tetratricopeptide repeat (TPR)-like superfamily protein	257.543	668.836	369.034	-1.35883	7.22589e-10
g21908	Protein DETOXIFICATION 42	scaffold_106	225016	227700	2684	+	NA	NA	NA	35.0697	91.5707	58.6392	-1.35973	0.00277284
g00712	Transducin family protein	scaffold_1	3314390	3318217	3827	+	AT3G26480	AT3G26480	Transducin family protein / WD-40 repeat family protein	28.0841	73.0644	38.8426	-1.36039	0.00333884
g08267	PRA1 family protein H	scaffold_17	330521	331353	832	-	NA	NA	NA	9.80625	25.9332	15.965	-1.36324	0.00187395
g16401	Receptor protein kinase%2C putative	scaffold_54	312640	317113	4473	-	AT1G35710	AT1G35710	kinase family with leucine-rich repeat domain-containing protein	977.111	2543.38	1449.34	-1.36325	0.000730006
g02942	Amino-acid acetyltransferase	scaffold_4	2185806	2186634	828	-	NA	NA	NA	3.54015	9.37004	5.60073	-1.36916	0.0202374
g25306	3'-5' exonuclease domain-containing protein	scaffold_153	356219	359867	3648	+	AT5G24340	AT5G24340	3'-5' exonuclease domain-containing protein	114.323	299.884	180.478	-1.36936	1.39141e-15
g28181	Serine/threonine-protein kinase D6PKL3	scaffold_222	37283	39681	2398	-	AT3G27580	ATPK7	Protein kinase superfamily protein	16.9429	44.4187	30.6435	-1.36999	0.00167259
g00836	Gag-pol polymerase	scaffold_1	3887550	3889857	2307	-	NA	NA	NA	3.32747	8.42956	4.44944	-1.37191	0.029755
g00044	Tetratricopeptide repeat-containing protein	scaffold_1	199650	207408	7758	-	AT5G17270	AT5G17270	Protein prenylyltransferase superfamily protein	394.38	1033.4	639.247	-1.37231	1.04161e-75
g10395	Unknown protein	scaffold_24	1034915	1035454	539	-	AT4G24275	AT4G24275	hypothetical protein	9.84469	26.2627	16.1631	-1.37243	0.0108747
g18454	Proteinase inhibitor	scaffold_68	711989	712863	874	-	AT2G38870	AT2G38870	Serine protease inhibitor, potato inhibitor I-type family protein	367.884	963.078	605.538	-1.37252	0.000116564
g19360	Indole-3-acetic acid-amido synthetase GH3.17%2C putative	scaffold_77	668763	671593	2830	-	AT5G13360	AT5G13360	Auxin-responsive GH3 family protein	269.4	705.338	336.939	-1.373	4.73161e-07
g23756	Dephospho-CoA kinase	scaffold_131	48496	49650	1154	+	NA	NA	NA	12.4168	32.7494	21.3681	-1.37309	0.0483144
g23268	BnaA09g09710D protein	scaffold_123	333806	334929	1123	-	NA	NA	NA	35.23	92.0753	69.22	-1.37469	0.0268307
g07926	Glycosyltransferase	scaffold_16	304454	307319	2865	+	AT2G31750	UGT74D1	UDP-glucosyl transferase 74D1	159.488	417.845	217.608	-1.37488	0.0417542
g30003	BTB/POZ domain-containing protein	scaffold_313	40740	45681	4941	-	AT2G30600	AT2G30600	BTB/POZ domain-containing protein	1450.33	3811.47	1896.16	-1.37675	0.0452213
g12406	Farnesylcysteine lyase	scaffold_31	1055369	1057673	2304	-	AT5G63910	FCLY	farnesylcysteine lyase	367.856	967.082	675.855	-1.37691	4.26671e-12
g14214	Leucine-rich-repeat receptor-like protein	scaffold_40	300426	309565	9139	+	AT2G15080	RLP19	receptor like protein 19	217.932	574.351	274.192	-1.38193	0.00560089
g22475	Unknown protein	scaffold_114	312	751	439	-	NA	NA	NA	844.58	2226.79	1370.16	-1.38227	5.19456e-05
g27912	Alpha-ketoglutarate-dependent dioxygenase AlkB	scaffold_214	121836	125332	3496	+	AT5G01780	AT5G01780	2-oxoglutarate-dependent dioxygenase family protein	497.96	1315.64	793.213	-1.38437	3.8416e-14
g00721	AT4g32480/F8B4_180	scaffold_1	3356486	3358075	1589	-	AT4G32480	AT4G32480	sugar phosphate exchanger, putative (DUF506)	353.693	934.248	489.125	-1.38511	5.57942e-07
g01676	BnaA07g19630D protein	scaffold_2	3677393	3678048	655	-	AT1G79770	AT1G79770	CASP-like protein (DUF1677)	15.3462	40.4095	27.7219	-1.38531	0.0119445
g07058	3-ketoacyl-CoA synthase 12	scaffold_13	932049	933544	1495	+	AT2G28630	KCS12	3-ketoacyl-CoA synthase 12	224.498	594.841	355.717	-1.39086	0.00339506
g24729	At1g58225	scaffold_144	294529	295505	976	-	AT1G58225	AT1G58225	hypothetical protein	111.914	296.714	207.268	-1.39281	0.0385472
g17112	BnaAnng21230D protein	scaffold_59	154422	156441	2019	-	AT4G17540	AT4G17540	dynamin	101.178	267.802	160.15	-1.39296	2.42537e-07
g18945	RNA exonuclease 4	scaffold_74	554132	556402	2270	-	AT3G27970	AT3G27970	Exonuclease family protein	9.37548	24.9441	13.651	-1.39463	0.0350638
g16182	Yth domain-containing protein%2C putative	scaffold_52	331078	334393	3315	+	AT3G17330	ECT6	evolutionarily conserved C-terminal region 6	103.924	276.376	147.439	-1.39515	0.0147263
g11033	Pumilio homolog 18	scaffold_26	1202509	1203764	1255	+	AT5G59280	PUM16	pumilio 16	5.41494	14.1441	8.98235	-1.39561	0.0192187
g10939	Protein yippee-like	scaffold_26	790423	791879	1456	-	NA	NA	NA	8.09635	21.5346	25.4124	-1.39936	0.0397136
g14856	Unknown protein	scaffold_44	146326	148767	2441	+	NA	NA	NA	130.746	350.023	219.566	-1.40079	0.00593358
g10931	AP2-like ethylene-responsive transcription factor TOE2	scaffold_26	765564	767589	2025	-	NA	NA	NA	17.7961	47.6703	40.8136	-1.40172	0.0427321
g18309	Protein trichome birefringence-like 15	scaffold_68	44636	46180	1544	+	AT2G37720	TBL15	TRICHOME BIREFRINGENCE-LIKE 15	209.23	559.363	304.57	-1.40186	0.00132453
g14340	Cysteine-rich receptor-like protein kinase 13	scaffold_41	175345	185685	10340	+	AT4G23210	CRK13	cysteine-rich RLK (RECEPTOR-like protein kinase) 13	301.971	807.655	549.894	-1.40263	1.01387e-05
g22553	Branched-chain-amino-acid aminotransferase 6	scaffold_114	421508	423970	2462	-	AT3G19710	BCAT4	branched-chain aminotransferase4	2601.07	6971.13	4514.36	-1.40384	3.66235e-07
g02964	LOB domain-containing protein 39	scaffold_4	2289866	2291143	1277	+	AT4G37540	LBD39	LOB domain-containing protein 39	528.877	1415.5	677.461	-1.40568	2.26624e-09
g23929	Auxin-responsive protein SAUR20	scaffold_133	116066	116505	439	+	AT2G21220	AT2G21220	SAUR-like auxin-responsive protein family	28.6149	77.1076	37.5576	-1.40606	0.0130317
g17012	Beta-glucosidase 1	scaffold_58	173137	176003	2866	-	NA	NA	NA	307.161	824.938	535.785	-1.40663	0.000608046
g32204	DUF21 domain-containing protein At1g55930%2C chloroplastic	scaffold_1294	1	795	794	+	NA	NA	NA	87.7849	236.16	145.438	-1.41101	1.26432e-13
g11254	At5g67020	scaffold_27	843244	844618	1374	+	NA	NA	NA	6.70472	17.9645	11.4135	-1.41278	0.0297434
g27746	Gb|AAD11584.1	scaffold_209	101996	106022	4026	+	AT5G23380	AT5G23380	hypothetical protein (DUF789)	50.9407	137.154	87.6942	-1.4141	2.55354e-06
g19363	Lectin-domain containing receptor kinase VI.3	scaffold_78	2326	3248	922	+	AT5G03350	AT5G03350	Legume lectin family protein	31.7196	85.8525	51.6474	-1.41627	0.0387675
g31633	Disease resistance protein TAO1	scaffold_694	1	3955	3954	+	NA	NA	NA	28.2035	76.4314	58.565	-1.41639	0.00312475
g08300	Protein COFACTOR ASSEMBLY OF COMPLEX C SUBUNIT B CCB2%2C chloroplastic	scaffold_17	518465	520488	2023	+	AT5G52110	HCF208	chaperone (DUF2930)	25.3837	68.3401	33.1757	-1.41774	9.42854e-05
g02211	Glycosyltransferase	scaffold_3	2339747	2341422	1675	-	AT1G05680	UGT74E2	Uridine diphosphate glycosyltransferase 74E2	37.5365	101.232	54.7256	-1.41836	0.0391996
g04510	Unknown protein	scaffold_7	1723165	1723874	709	-	AT4G27530	AT4G27530	hypothetical protein	3.27047	8.89123	5.90249	-1.41844	0.0216666
g11365	Receptor protein kinase%2C putative	scaffold_28	1	5451	5450	-	AT3G53590	AT3G53590	LRR receptor-like Serine/Threonine-kinase	46.0256	125.313	84.4372	-1.4223	0.000297273
g19738	Glycosyltransferase	scaffold_81	247424	249138	1714	+	AT4G01070	GT72B1	UDP-Glycosyltransferase superfamily protein	1196.94	3248.29	2152.82	-1.42288	4.57898e-07
g18565	Mitochondrial transcription termination factor family protein	scaffold_70	357154	358788	1634	-	AT4G09620	AT4G09620	Mitochondrial transcription termination factor family protein	130.882	354.7	213.347	-1.42355	1.83399e-17
g30260	Unknown protein	scaffold_333	59461	60071	610	-	NA	NA	NA	17.1013	46.7801	27.2159	-1.42373	2.45088e-06
g18441	BnaA05g06310D protein	scaffold_68	639514	640310	796	-	AT2G38790	AT2G38790	hypothetical protein	33.572	90.7448	60.8798	-1.4245	0.00883909
g01566	Factor of DNA methylation 2	scaffold_2	3213356	3214206	850	+	NA	NA	NA	49.253	133.204	104.378	-1.42487	0.0012448
g17360	Chaperone DnaJ	scaffold_60	613699	616073	2374	+	AT2G42750	AT2G42750	DNAJ heat shock N-terminal domain-containing protein	2296.47	6245.87	3790.64	-1.42637	4.75673e-11
g03917	Unknown protein	scaffold_6	1209709	1210390	681	-	AT1G71730	AT1G71730	hypothetical protein	56.6322	154.911	87.5577	-1.43145	3.3941e-24
g06827	Inactive GDSL esterase/lipase-like protein 25	scaffold_12	1425801	1427381	1580	+	NA	NA	NA	451.526	1235.09	849.641	-1.43231	1.54295e-09
g04503	Heavy metal associated domain-containing protein	scaffold_7	1697460	1699454	1994	-	AT4G27590	AT4G27590	Heavy metal transport/detoxification superfamily protein	10.3424	28.3226	12.8093	-1.4329	0.0143122
g21466	Peptide methionine sulfoxide reductase B4	scaffold_100	490851	492225	1374	-	AT4G04810	MSRB4	methionine sulfoxide reductase B4	274.875	751.997	579.573	-1.43329	5.49195e-06
g30672	Disease resistance protein	scaffold_386	56675	59601	2926	-	NA	NA	NA	117.921	322.527	168.965	-1.43351	0.0303714
g10490	Ras-related protein Rab-6A	scaffold_25	19446	21071	1625	+	AT5G10260	RABH1e	RAB GTPase homolog H1E	48.4633	132.924	75.5762	-1.43601	1.48027e-05
g17134	1-phosphatidylinositol-4%2C5-bisphosphate phosphodiesterase delta-1	scaffold_59	264592	266627	2035	-	AT4G17350	AT4G17350	auxin canalization protein (DUF828)	75.4193	206.236	126.044	-1.43643	0.00909795
g23516	Nucleolar pre-ribosomal-associated protein 1	scaffold_127	285535	296329	10794	+	NA	NA	NA	778.024	2131.02	1425.31	-1.43645	0.0239052
g00659	Homeobox protein ATH1	scaffold_1	2994200	2996897	2697	+	AT4G32980	ATH1	homeobox protein ATH1	203.899	559.38	448.186	-1.43739	4.46594e-05
g24961	Transmembrane and coiled-coil domain-containing protein 4	scaffold_148	120973	124821	3848	-	AT2G18100	AT2G18100	transmembrane/coiled-coil protein (DUF726)	12.8237	35.1661	24.1283	-1.43828	5.4506e-05
g29858	Unknown protein	scaffold_302	56096	56636	540	+	NA	NA	NA	134.492	368.431	276.518	-1.43938	0.00755724
g29166	Serine/threonine protein phosphatase 2A regulatory subunit B''alpha	scaffold_260	112646	115960	3314	+	NA	NA	NA	10.4297	29.0308	19.9688	-1.44012	0.00340494
g25707	MLP-like protein 34	scaffold_161	254610	255442	832	+	AT5G28010	AT5G28010	Polyketide cyclase/dehydrase and lipid transport superfamily protein	34.2974	94.6492	50.7802	-1.44319	9.72029e-05
g07222	mRNA%2C clone: RTFL01-19-N09	scaffold_14	189799	192153	2354	-	AT5G66480	AT5G66480	bacteriophage N4 adsorption B protein	20.22	56.0619	29.9447	-1.44935	9.4738e-05
g13812	TATA box-binding protein-associated factor RNA polymerase I subunit B	scaffold_38	65046	67494	2448	+	AT2G02955	MEE12	maternal effect embryo arrest 12	81.958	225.72	128.253	-1.45008	1.78755e-24
g28024	BnaC08g30670D protein	scaffold_217	71156	73458	2302	+	AT2G44930	AT2G44930	transmembrane protein, putative (DUF247)	11.5893	31.9434	19.5329	-1.45044	8.77648e-05
g25256	BnaA06g26530D protein	scaffold_153	40460	42441	1981	-	AT5G24000	AT5G24000	keratin-associated protein (DUF819)	221.197	612.511	363.303	-1.45191	5.99534e-11
g18213	E4 SUMO-protein ligase PIAL1	scaffold_67	273860	278983	5123	-	AT1G08910	AT1G08910	zinc ion binding protein	535.905	1486.22	830.868	-1.45469	6.71783e-05
g14030	T10O22.23	scaffold_38	1071175	1072302	1127	+	AT1G18265	AT1G18265	zein-binding protein (Protein of unknown function, DUF593)	5.57664	15.6267	8.68184	-1.45483	0.00379697
g17423	TRNA-processing ribonuclease BN	scaffold_61	153205	155481	2276	-	AT1G48460	AT1G48460	tRNA-processing ribonuclease BN	134.857	373.761	216.235	-1.45653	5.32116e-29
g07283	At5g67020	scaffold_14	460463	461873	1410	+	AT5G67020	AT5G67020	hypothetical protein	9.30957	25.8602	12.5537	-1.45769	0.000362296
g10803	Thioredoxin family protein	scaffold_26	112692	113981	1289	-	AT5G61440	ACHT5	atypical CYS HIS rich thioredoxin 5	21.7203	60.6727	40.1116	-1.45787	0.00338978
g19305	Chalcone synthase	scaffold_77	414770	416208	1438	-	AT5G13930	TT4	Chalcone and stilbene synthase family protein	4003.27	11114	13129.4	-1.45838	0.0440072
g14396	STEROL-4ALPHA-METHYL OXIDASE 1-1 family protein	scaffold_41	578319	580149	1830	+	AT4G22753			167.163	466.986	288.683	-1.46266	1.87903e-16
g19442	Tetratricopeptide repeat domain-containing protein	scaffold_78	307717	308950	1233	-	AT5G02590	AT5G02590	Tetratricopeptide repeat (TPR)-like superfamily protein	198.215	555.105	342.214	-1.46929	3.99226e-05
g09983	Wall-associated receptor kinase-like 22	scaffold_23	592205	594115	1910	-	AT1G16090	WAKL7	wall associated kinase-like 7	16.8126	46.9254	26.0704	-1.47517	1.03604e-05
g24765	Nicotianamine synthase	scaffold_145	82324	83621	1297	-	AT1G56430	NAS4	nicotianamine synthase 4	173.378	488.854	263.356	-1.47538	0.000930389
g12503	Ribonuclease H2 subunit C domain-containing protein	scaffold_32	326967	328625	1658	-	AT2G39440	AT2G39440	ribonuclease H2 subunit C-like protein	43.1658	121.471	81.9303	-1.47558	0.00116529
g16487	F-box/LRR-repeat protein At3g58980	scaffold_55	33489	35811	2322	-	AT3G58920	AT3G58920	F-box/RNI-like superfamily protein	27.0579	76.5757	45.5608	-1.47891	2.18996e-07
g17374	Peroxisomal and mitochondrial division factor 1	scaffold_60	664284	665524	1240	-	NA	NA	NA	17.7104	49.4343	38.1357	-1.47987	0.00758396
g06456	Agenet domain-containing protein	scaffold_11	1550528	1552492	1964	+	AT3G06520	AT3G06520	agenet domain-containing protein	112.709	317.612	185.574	-1.48124	4.11153e-05
g31726	Galactokinase%2C putative	scaffold_749	436	6082	5646	+	AT3G42850	AT3G42850	Mevalonate/galactokinase family protein	69.2025	194.463	119.696	-1.48142	6.59271e-05
g21322	GDT1-like protein 2%2C chloroplastic	scaffold_99	4904	7281	2377	-	AT4G13590	AT4G13590	Uncharacterized protein family (UPF0016)	610.968	1729.98	995.119	-1.48256	1.97138e-21
g14882	Protein STRICTOSIDINE SYNTHASE-LIKE 6	scaffold_44	242300	244033	1733	-	AT3G51440	AT3G51440	Calcium-dependent phosphotriesterase superfamily protein	86.6016	245.224	141.803	-1.48535	0.000837713
g20547	At1g19540	scaffold_89	411315	414039	2724	-	NA	NA	NA	102.589	290.183	151.566	-1.48564	0.00630143
g07625	Non-specific serine/threonine protein kinase	scaffold_15	283173	284752	1579	-	AT5G45820	CIPK20	CBL-interacting protein kinase 20	217.45	615.125	381.745	-1.48623	7.54024e-05
g01991	Ribosomal-protein-alanine acetyltransferase	scaffold_3	1282670	1283702	1032	-	AT1G03650	AT1G03650	Acyl-CoA N-acyltransferases (NAT) superfamily protein	5.78597	16.0031	12.4825	-1.48645	0.00896057
g02648	Methyltransferase type 11	scaffold_4	756276	757340	1064	+	AT3G01660	AT3G01660	S-adenosyl-L-methionine-dependent methyltransferases superfamily protein	155.685	440.4	282.16	-1.4868	4.29407e-08
g12845	Regulator of chromosome condensation (RCC1) family protein	scaffold_33	919363	922523	3160	+	AT3G47660	AT3G47660	Regulator of chromosome condensation (RCC1) family protein	6.42991	18.3845	11.8723	-1.48874	6.84002e-05
g06479	60S ribosomal protein L29-1	scaffold_11	1686412	1688496	2084	-	NA	NA	NA	55.498	158.667	138.413	-1.49358	1.15462e-10
g10523	Transcription factor bHLH61	scaffold_25	165176	169477	4301	+	AT5G10570	AT5G10570	basic helix-loop-helix (bHLH) DNA-binding superfamily protein	14.9631	43.0619	35.0263	-1.49777	0.000191383
g25841	Kinase family protein	scaffold_163	227758	231421	3663	+	AT2G20470	AT2G20470	AGC (cAMP-dependent, cGMP-dependent and protein kinase C) kinase family protein	19.7959	57.0052	47.192	-1.49833	3.90173e-05
g08729	LysM domain receptor-like kinase 4	scaffold_19	313799	315784	1985	-	AT2G23770	LYK4	protein kinase family protein / peptidoglycan-binding LysM domain-containing protein	14.9263	42.7753	25.5827	-1.50041	0.00081079
g18483	Protein ELF4-LIKE 3	scaffold_69	228900	231024	2124	-	AT2G06255	ELF4-L3	ELF4-like 3	131.034	375.889	181.117	-1.50464	7.70311e-08
g20806	Peptidyl-tRNA hydrolase family protein	scaffold_93	64448	66571	2123	-	AT5G38290	AT5G38290	Peptidyl-tRNA hydrolase family protein	115.489	331.723	199.62	-1.50615	0.000113532
g24068	Emb|CAB83157.1	scaffold_135	8087	9071	984	-	AT5G56550	OXS3	oxidative stress 3	54.5571	156.775	75.9569	-1.50851	5.79743e-08
g08119	LAG1 longevity assurance homolog 3	scaffold_16	1351033	1352724	1691	+	AT1G26200	AT1G26200	TRAM, LAG1 and CLN8 (TLC) lipid-sensing domain containing protein	28.1247	81.1175	46.6476	-1.50935	4.37042e-05
g05974	Pectinesterase	scaffold_10	1417996	1420948	2952	+	AT3G10720	AT3G10720	Plant invertase/pectin methylesterase inhibitor superfamily	80.461	231.886	152.194	-1.51067	4.85227e-05
g06617	Translation machinery-associated protein 7	scaffold_12	442018	442832	814	-	NA	NA	NA	4.23419	12.128	9.09842	-1.51219	0.0385588
g02845	Proline--tRNA ligase	scaffold_4	1622786	1632553	9767	-	NA	NA	NA	45.1394	129.733	92.0735	-1.51286	0.0470993
g25411	BnaC01g28530D protein	scaffold_156	104776	107801	3025	+	AT1G60460	AT1G60460	hypothetical protein	25.555	74.186	37.6605	-1.51545	0.00241716
g15467	Transmembrane 56	scaffold_47	743996	745962	1966	-	AT4G19645	AT4G19645	TRAM, LAG1 and CLN8 (TLC) lipid-sensing domain containing protein	13.174	38.6494	30.6043	-1.51787	2.4964e-05
g12842	Mitochondrial translocator assembly and maintenance 41	scaffold_33	911291	913588	2297	-	AT3G47630	AT3G47630	translocator assembly/maintenance protein	178.073	516.956	322.251	-1.5184	0.00160091
g26343	Mitochondrial import inner membrane translocase subunit TIM50	scaffold_173	192164	193244	1080	-	AT1G29780	AT1G29780	Haloacid dehalogenase-like hydrolase (HAD) superfamily protein	6.776	20.0732	13.4816	-1.5217	0.000679531
g27945	Acetyl-coenzyme A synthetase	scaffold_215	44456	47954	3498	+	AT1G55320	AAE18	acyl-activating enzyme 18	277.439	806.764	552.807	-1.52204	2.97506e-05
g11539	Chalcone--flavonone isomerase	scaffold_28	829061	830551	1490	-	AT3G55120	TT5	Chalcone-flavanone isomerase family protein	173.603	504.83	390.927	-1.52442	0.0308955
g23147	Protein PRD1	scaffold_122	10886	16220	5334	+	AT4G14180	PRD1	putative recombination initiation defect 1	6.06599	17.7934	11.9748	-1.5246	0.000124653
g04363	GDSL esterase/lipase	scaffold_7	1068244	1069238	994	-	AT4G28780	AT4G28780	GDSL-like Lipase/Acylhydrolase superfamily protein	102.442	299.647	177.637	-1.52805	0.00259391
g03190	Endoglucanase 11	scaffold_5	501822	504870	3048	+	AT2G32990	GH9B8	glycosyl hydrolase 9B8	213.98	626.245	424.527	-1.53009	0.00371106
g12399	Amino acid permease 4	scaffold_31	1030898	1033162	2264	+	AT5G63850	AAP4	amino acid permease 4	223.091	654.879	436.327	-1.53545	0.00357638
g18343	Cysteine proteinases superfamily protein isoform 1	scaffold_68	167718	169391	1673	-	AT2G38025	AT2G38025	Cysteine proteinases superfamily protein	68.5046	200.693	111.532	-1.53614	0.0017354
g22087	BnaA02g12390D protein	scaffold_108	414661	415697	1036	+	AT1G66190	AT1G66190	hypothetical protein	7.47143	21.7601	17.2116	-1.53782	0.0123569
g28202	Zinc finger family protein	scaffold_223	1786	2480	694	+	AT3G30460	AT3G30460	RING/U-box superfamily protein	19.3008	56.84	31.3941	-1.53887	0.00899797
g09939	Unknown protein	scaffold_23	418110	421181	3071	+	NA	NA	NA	27.7323	81.5833	49.7645	-1.54283	0.000612431
g18568	Sucrose transporter 2-1	scaffold_70	380061	382285	2224	-	NA	NA	NA	10.3315	30.7629	19.0532	-1.54404	8.90176e-05
g15094	Unknown protein	scaffold_45	464980	465402	422	+	NA	NA	NA	119.308	351.777	215.43	-1.54419	6.31375e-05
g11330	Glutamine-rich protein 2	scaffold_27	1226077	1228982	2905	+	AT3G22142	AT3G22142	Bifunctional inhibitor/lipid-transfer protein/seed storage 2S albumin superfamily protein	471.454	1392.68	680.978	-1.54436	9.4307e-05
g23209	Disease resistance protein	scaffold_122	396232	399196	2964	-	NA	NA	NA	12.2598	35.8918	19.5551	-1.54518	0.00140531
g17335	Protein COLD-REGULATED 15A%2C chloroplastic	scaffold_60	483530	484504	974	-	AT2G42540	COR15A	cold-regulated 15a	2125.04	6277.94	3742.11	-1.5468	0.00969094
g03070	Pimeloyl-[acyl-carrier protein] methyl ester esterase	scaffold_4	2901441	2903696	2255	+	AT4G36530	AT4G36530	alpha/beta-Hydrolases superfamily protein	523.675	1547.9	928.897	-1.54697	3.77793e-14
g13109	Auxin-responsive family protein	scaffold_34	1180769	1181369	600	+	AT1G29510	SAUR68	SAUR-like auxin-responsive protein family	8.51932	25.4847	17.782	-1.54749	0.0110007
g15822	Phytosulfokines 5	scaffold_49	704952	706259	1307	-	NA	NA	NA	443.333	1312.67	1000.66	-1.54842	0.0122031
g29291	F-box/LRR-repeat protein At3g60040	scaffold_268	15046	16791	1745	+	NA	NA	NA	7.94594	24.1305	15.1489	-1.55236	0.000630741
g24706	Phosphoglycerate mutase-like protein 2	scaffold_144	88676	90712	2036	+	AT1G58280	AT1G58280	Phosphoglycerate mutase family protein	73.7064	219.911	161.712	-1.55719	1.98743e-05
g10865	MYB transcription factor 122	scaffold_26	420245	422295	2050	-	AT5G60890	MYB34	myb domain protein 34	15.0209	45.1258	30.2951	-1.55736	0.000366911
g11831	Sulfate/thiosulfate import ATP-binding protein cysA%2C putative	scaffold_29	678825	679928	1103	-	AT3G07350	AT3G07350	sulfate/thiosulfate import ATP-binding protein, putative (DUF506)	193.582	578.448	270.888	-1.56132	7.11892e-15
g12487	Jacalin-related lectin 22	scaffold_32	250002	252635	2633	-	AT2G39310	JAL22	jacalin-related lectin 22	374.035	1122.01	1084.73	-1.56721	4.69194e-05
g15292	F2J10.8 protein	scaffold_46	724720	726557	1837	+	AT1G50040	AT1G50040	formin-like protein, putative (DUF1005)	8.67794	26.3945	17.8867	-1.56937	0.000649755
g15020	Gag-pol polymerase	scaffold_44	974444	976259	1815	+	NA	NA	NA	13.9477	41.978	20.6898	-1.56991	0.0214335
g17359	50S ribosomal protein L5	scaffold_60	610919	612121	1202	+	NA	NA	NA	5.93304	18.3481	16.0799	-1.57151	0.000247434
g08397	23.5 kDa heat shock protein%2C mitochondrial	scaffold_17	1150008	1151031	1023	-	AT5G51440	AT5G51440	HSP20-like chaperones superfamily protein	17.4063	52.3323	30.4353	-1.57395	0.000591177
g04616	Fructose-bisphosphate aldolase	scaffold_7	2213413	2215787	2374	-	AT4G26520	FBA7	Aldolase superfamily protein	92.273	278.895	142.772	-1.57629	0.00353406
g04646	Casparian strip membrane protein 6	scaffold_8	6426	7579	1153	+	AT1G14160	AT1G14160	Uncharacterized protein family (UPF0497)	4.89198	14.8244	8.19949	-1.57647	0.00291065
g25728	1-aminocyclopropane-1-carboxylate oxidase homolog 1	scaffold_162	41604	43231	1627	-	AT2G30830	AT2G30830	2-oxoglutarate (2OG) and Fe(II)-dependent oxygenase superfamily protein	25.6156	77.2621	39.6869	-1.58121	0.000444687
g24517	Methyltransferase-related family protein	scaffold_141	362475	364192	1717	-	AT2G41040	AT2G41040	S-adenosyl-L-methionine-dependent methyltransferases superfamily protein	131.266	397.048	257.204	-1.5814	3.01409e-05
g08871	Unknown protein	scaffold_19	1230179	1235228	5049	+	NA	NA	NA	27.9806	84.3816	40.9288	-1.58386	1.9849e-08
g22344	Aminotransferase-related family protein	scaffold_112	93935	100321	6386	-	NA	NA	NA	6.5951	20.2087	19.9694	-1.58404	0.00166333
g13120	Nudix hydrolase 24	scaffold_35	16041	18641	2600	-	AT5G19470	NUDT24	nudix hydrolase homolog 24	155.167	471.498	797.659	-1.58494	0.0291041
g00133	Pentatricopeptide repeat-containing protein	scaffold_1	631253	633167	1914	-	AT5G16420	AT5G16420	Pentatricopeptide repeat (PPR-like) superfamily protein	95.0302	288.753	158.208	-1.58529	7.39115e-11
g07100	Metalloendoproteinase 5-MMP	scaffold_13	1319349	1320381	1032	-	NA	NA	NA	4.47188	13.4145	9.29215	-1.58989	0.0225681
g17558	NAD(P)H dehydrogenase 18	scaffold_62	365834	367102	1268	+	AT5G43750	PnsB5	NAD(P)H dehydrogenase 18	465.972	1421.72	951.279	-1.59078	5.29136e-08
g11907	Receptor-kinase%2C putative	scaffold_29	1201573	1205482	3909	+	NA	NA	NA	63.9255	195.646	98.5948	-1.59561	0.0122694
g27866	Tetratricopeptide repeat-containing protein	scaffold_213	37792	40491	2699	-	AT5G28220	AT5G28220	Protein prenylyltransferase superfamily protein	198.795	611.257	363.682	-1.60089	4.35806e-27
g23868	Xyloglucan alpha-1%2C6-xylosyltransferase	scaffold_132	303421	305130	1709	-	AT5G07720	XXT3	Galactosyl transferase GMA12/MNN10 family protein	13.2079	40.8178	23.524	-1.60279	8.25665e-07
g04734	2-oxoglutarate and iron-dependent oxygenase domain-containing protein 2	scaffold_8	408095	412058	3963	-	NA	NA	NA	6.14325	18.7923	8.55498	-1.60351	0.00262443
g21119	Unknown protein	scaffold_97	11210	14221	3011	-	NA	NA	NA	39.8157	123.064	134.877	-1.60367	0.00579562
g05292	Monothiol glutaredoxin-S6	scaffold_9	707825	708451	626	+	AT3G62930	AT3G62930	Thioredoxin superfamily protein	9.72224	30.0107	15.2025	-1.60533	0.0302987
g15096	2-oxoglutarate-dependent dioxygenase-related family protein	scaffold_45	466941	468185	1244	-	AT1G52820	AT1G52820	2-oxoglutarate (2OG) and Fe(II)-dependent oxygenase superfamily protein	2.84775	8.84247	8.35569	-1.60746	0.00920755
g26273	Disease resistance-like protein	scaffold_172	75646	79318	3672	+	AT1G57650	AT1G57650	ATP binding protein	94.0875	290.09	186.55	-1.61108	0.0031325
g32177	Cyclic nucleotide-gated ion channel 1	scaffold_1257	1906	3166	1260	+	NA	NA	NA	4.30384	13.5221	8.59026	-1.61425	0.0114372
g20522	Kelch repeat-containing protein	scaffold_89	206546	208721	2175	-	AT3G27220	AT3G27220	Galactose oxidase/kelch repeat superfamily protein	28.3649	87.8658	130.412	-1.61519	0.00741288
g11896	S-adenosyl-L-methionine:carboxyl methyltransferase family protein	scaffold_29	1071463	1072809	1346	-	AT3G44870	AT3G44870	S-adenosyl-L-methionine-dependent methyltransferases superfamily protein	4.79317	14.73	9.78566	-1.61991	0.0108158
g04000	mRNA%2C clone: RTFL01-20-F03	scaffold_6	1621493	1622255	762	-	AT1G72430	AT1G72430	SAUR-like auxin-responsive protein family	66.9244	209.22	109.461	-1.62027	5.56003e-09
g17561	Disease resistance protein	scaffold_62	381984	384849	2865	-	AT5G43740	AT5G43740	Disease resistance protein (CC-NBS-LRR class) family	55.8941	174.727	77.3785	-1.62693	0.0491891
g12864	Transcription factor bHLH79	scaffold_33	1020722	1022548	1826	-	NA	NA	NA	136.568	427.668	299.227	-1.63024	0.0448773
g31799	Unknown protein	scaffold_807	491	1701	1210	-	NA	NA	NA	25.0189	78.6689	31.1329	-1.63156	7.6633e-05
g26903	Unknown protein	scaffold_186	179434	183243	3809	+	AT5G40590	AT5G40590	Cysteine/Histidine-rich C1 domain family protein	8.85523	27.2773	15.858	-1.63228	6.03401e-07
g17779	Mitochondrial transcription termination factor family protein	scaffold_64	273282	274825	1543	+	AT1G62120	AT1G62120	Mitochondrial transcription termination factor family protein	16.3538	51.2784	38.2223	-1.63285	0.00134903
g23675	Exostosin family protein	scaffold_129	369480	371740	2260	-	AT5G44930	ARAD2	Exostosin family protein	47.5835	149.668	85.6139	-1.63505	0.000916078
g27916	AT5g01740/T20L15_10	scaffold_214	147377	148071	694	-	AT5G01740	AT5G01740	Nuclear transport factor 2 (NTF2) family protein	12.8543	40.4203	22.2604	-1.63543	0.00163783
g26611	Unknown protein	scaffold_180	114341	115271	930	-	NA	NA	NA	16.4159	51.3277	25.0838	-1.63562	0.0216932
g28774	Jacalin lectin family protein	scaffold_244	2466	5490	3024	+	AT1G52040	MBP1	myrosinase-binding protein 1	578.269	1822.02	1225.28	-1.63782	0.015358
g22126	Leucine carboxyl methyltransferase	scaffold_109	321052	322356	1304	+	AT5G42760	AT5G42760	Leucine carboxyl methyltransferase	120.48	378.662	223.036	-1.63834	0.0468006
g21355	Leucine-rich repeat family protein	scaffold_99	271321	274091	2770	+	AT4G13880	RLP48	receptor like protein 48	89.878	282.882	131.161	-1.63921	0.0475227
g26228	GDSL esterase/lipase At2g27360	scaffold_171	111129	112841	1712	-	AT2G27360	AT2G27360	GDSL-like Lipase/Acylhydrolase superfamily protein	125.193	395.871	194.321	-1.63929	0.00066959
g24934	Peptide methionine sulfoxide reductase msrB	scaffold_147	419197	420891	1694	-	AT1G53670	MSRB1	methionine sulfoxide reductase B 1	117.638	371.158	214.473	-1.63994	2.68713e-21
g31133	FBD-associated F-box protein At2g26860	scaffold_471	18686	20793	2107	+	AT2G26860	AT2G26860	FBD, F-box and Leucine Rich Repeat domains containing protein	52.0935	164.702	80.2424	-1.6414	1.75454e-06
g00467	BEL1-like homeodomain protein 6	scaffold_1	2169476	2171990	2514	+	AT4G34610	BLH6	BEL1-like homeodomain 6	133.199	421.03	249.717	-1.64156	2.28696e-07
g03527	Protein ABSCISIC ACID-INSENSITIVE 5	scaffold_5	2168074	2170858	2784	-	AT2G36270	ABI5	Basic-leucine zipper (bZIP) transcription factor family protein	9.50817	30.5017	22.293	-1.64324	0.0035543
g20022	Myb family transcription factor APL	scaffold_84	62736	64761	2025	+	NA	NA	NA	46.169	146.403	74.7984	-1.64403	0.00105583
g22967	At1g63930	scaffold_119	382459	383949	1490	+	AT1G63930	ROH1	from the Czech 'roh' meaning 'corner'	6.23607	19.5892	8.93627	-1.64534	0.0025884
g31958	Pentatricopeptide repeat-containing protein	scaffold_949	1	1131	1130	-	NA	NA	NA	8.59742	26.8822	13.56	-1.6456	0.0026308
g11506	Amino acid transporter%2C putative	scaffold_28	660567	662741	2174	-	AT3G54830	AT3G54830	Transmembrane amino acid transporter family protein	14.7914	47.1103	22.0243	-1.64626	0.0134768
g09747	Rop guanine nucleotide exchange factor 4	scaffold_22	1090259	1092767	2508	-	AT2G45890	ROPGEF4	RHO guanyl-nucleotide exchange factor 4	15.5069	49.5451	27.7414	-1.64821	3.7875e-05
g01791	Ubiquitin carboxyl-terminal hydrolase-related protein	scaffold_3	444806	449185	4379	-	NA	NA	NA	21.5405	68.2739	39.9255	-1.65067	2.8053e-07
g22328	Transcription factor IIIC%2C subunit 5	scaffold_111	486239	490892	4653	-	AT3G49410	AT3G49410	Transcription factor IIIC, subunit 5	22.4949	71.9342	35.6665	-1.65344	3.21212e-08
g25502	F-box/LRR-repeat protein At3g60040	scaffold_157	360476	362523	2047	+	AT3G44060	AT3G44060	F-box/RNI-like superfamily protein	3.947	12.959	7.51912	-1.65813	0.00551938
g19374	Cytokinin riboside 5'-monophosphate phosphoribohydrolase	scaffold_78	50928	53521	2593	-	AT5G03270	LOG6	lysine decarboxylase family protein	5.85812	18.9039	7.78422	-1.65926	0.010412
g10053	BED zinc finger%2ChAT family dimerization domain	scaffold_23	919196	921916	2720	+	NA	NA	NA	25.238	80.321	49.5312	-1.65934	0.000135042
g20729	Unknown protein	scaffold_92	111235	114021	2786	-	AT3G26360	AT3G26360	Ribosomal protein S21 family protein	154.543	495.27	271.755	-1.66064	6.16041e-11
g21372	Aspartate aminotransferase	scaffold_99	396179	397777	1598	+	NA	NA	NA	67.8977	217.891	103.613	-1.66169	0.00123898
g02612	Protein NRT1/ PTR FAMILY 5.9	scaffold_4	615069	617804	2735	+	AT3G01350	AT3G01350	Major facilitator superfamily protein	336.986	1080.77	551.823	-1.66249	7.82915e-05
g08656	Pollen-expressed protein MF10	scaffold_18	1403386	1411584	8198	+	AT3G28810	AT3G28810	mediator of RNA polymerase II transcription subunit-like protein, putative (DUF1216)	2.26085	7.35781	4.34237	-1.66449	0.0448706
g14696	Unknown protein	scaffold_43	129426	132872	3446	+	NA	NA	NA	16.6059	53.0872	34.6535	-1.66572	6.16243e-07
g06401	At3g06070	scaffold_11	1257396	1258185	789	-	AT3G06070	AT3G06070	hypothetical protein	215.168	691.817	338.527	-1.66595	1.80616e-05
g02980	ADIPOR-like receptor protein	scaffold_4	2394278	2397558	3280	+	NA	NA	NA	5.74134	17.8521	9.84392	-1.66664	0.00342236
g15328	BnaC07g35330D protein	scaffold_47	51736	56761	5025	+	AT4G18490	AT4G18490	hypothetical protein	27.0073	86.6519	52.4867	-1.6686	7.05088e-10
g20689	Cysteine-rich receptor-like protein kinase 11	scaffold_91	460054	464262	4208	+	AT4G11490	CRK33	cysteine-rich RLK (RECEPTOR-like protein kinase) 33	27.703	88.1162	49.9786	-1.67045	5.82308e-14
g21465	Peptide methionine sulfoxide reductase B5	scaffold_100	483555	489765	6210	-	AT4G04830	MSRB5	methionine sulfoxide reductase B5	536.782	1732.06	1339.2	-1.67146	4.57505e-09
g19452	Heat shock 70 kDa protein 4	scaffold_78	344895	347341	2446	+	AT5G02490	Hsp70-2	Heat shock protein 70 (Hsp 70) family protein	644.736	2084.83	1087.48	-1.67719	3.01334e-05
g13328	Hydrolase%2C alpha/beta fold family protein	scaffold_35	1099804	1101614	1810	+	AT5G17780	AT5G17780	alpha/beta-Hydrolases superfamily protein	7.29874	23.9223	11.1538	-1.68196	0.00899465
g16680	Cytochrome P450 family 71 protein	scaffold_56	90606	92297	1691	+	NA	NA	NA	43.1611	140.089	74.6405	-1.68434	0.00389993
g23321	Mannose-6-phosphate isomerase 2	scaffold_124	284352	291020	6668	+	AT1G67070	DIN9	Mannose-6-phosphate isomerase, type I	34.6538	113.339	53.5023	-1.68779	0.000931901
g08900	F-box/kelch-repeat protein At2g24250	scaffold_19	1505602	1508576	2974	+	NA	NA	NA	8.90555	29.5232	26.5728	-1.68831	1.22817e-06
g29082	Mitochondrial transcription termination factor family protein	scaffold_257	5396	7005	1609	+	AT5G23930	AT5G23930	Mitochondrial transcription termination factor family protein	24.6906	80.2678	50.6821	-1.68848	1.58609e-10
g30546	NAC domain-containing protein 62	scaffold_366	55634	57111	1477	-	NA	NA	NA	39.9607	129.433	87.4225	-1.68965	0.000977584
g29447	Unknown protein	scaffold_276	14301	16001	1700	-	NA	NA	NA	35.6697	116.813	65.6282	-1.69022	0.000118736
g17228	Pentatricopeptide repeat-containing protein	scaffold_60	5266	12430	7164	+	AT2G41720	EMB2654	Tetratricopeptide repeat (TPR)-like superfamily protein	99.4899	325.298	149.791	-1.69187	1.3788e-07
g03708	Indole-3-acetaldehyde oxidase	scaffold_6	53936	55525	1589	+	NA	NA	NA	15.3997	50.4344	22.6565	-1.69262	0.00774238
g23587	CXE carboxylesterase	scaffold_128	276029	277231	1202	-	AT2G03550	AT2G03550	alpha/beta-Hydrolases superfamily protein	381.95	1249.98	651.637	-1.6936	1.88139e-05
g15154	Unknown protein	scaffold_45	756942	757349	407	+	AT1G52342	AT1G52342	hypothetical protein	96.4129	315.946	168.794	-1.69828	2.04609e-05
g32422	Disease resistance protein TAO1	scaffold_1718	1	1505	1504	+	NA	NA	NA	57.217	187.677	117.712	-1.70017	1.96376e-06
g09721	3-methyl-2-oxobutanoate hydroxymethyltransferase	scaffold_22	969995	972453	2458	+	AT2G46110	KPHMT1	ketopantoate hydroxymethyltransferase 1	36.4577	120.247	93.7369	-1.702	6.0105e-07
g26477	LPS:glycosyltransferase	scaffold_177	9586	11093	1507	+	AT1G64980	CDI	Nucleotide-diphospho-sugar transferases superfamily protein	759.418	2503.42	1498.9	-1.70322	1.51771e-12
g07128	Carbonic anhydrase family protein	scaffold_13	1555248	1559903	4655	-	AT2G28210	ACA2	alpha carbonic anhydrase 2	5.20543	17.3896	8.52302	-1.70534	0.0303076
g29023	Disease resistance protein-like	scaffold_254	106646	109749	3103	+	AT5G40090	AT5G40090	Disease resistance protein (TIR-NBS class)	28.2308	93.6208	51.5553	-1.70894	0.0103966
g03577	Unknown protein	scaffold_5	2455413	2456777	1364	+	NA	NA	NA	31.5096	103.758	84.9316	-1.71224	0.000407178
g25861	Beta-glucosidase 8	scaffold_163	332788	338991	6203	-	NA	NA	NA	134.966	447.251	306.587	-1.7133	0.000208203
g31358	Unknown protein	scaffold_540	6116	7390	1274	+	NA	NA	NA	10.8164	35.6846	22.6989	-1.71369	0.000310653
g30572	Endoribonuclease Dicer homolog 3	scaffold_370	15699	17541	1842	-	NA	NA	NA	77.2215	256.91	122.51	-1.7138	0.00196826
g16934	Transcription repressor OFP3	scaffold_57	563735	565381	1646	-	AT5G58360	OFP3	ovate family protein 3	1.90104	6.19545	2.97834	-1.71404	0.0215656
g07324	Gb|AAC18972.1	scaffold_14	677793	679731	1938	-	AT5G67370	CGLD27	DUF1230 family protein (DUF1230)	2214.39	7349.67	4196.21	-1.71433	2.95316e-07
g21040	Polysaccharide biosynthesis protein	scaffold_96	135746	136878	1132	+	AT1G67330	AT1G67330	glucuronoxylan 4-O-methyltransferase-like protein (DUF579)	76.7115	255.784	146.596	-1.71926	5.82523e-05
g18384	Ethylene-responsive transcription factor 2	scaffold_68	409054	410017	963	-	AT2G38340	DREB19	Integrase-type DNA-binding superfamily protein	7.63563	25.2824	16.9095	-1.72984	0.011552
g07164	Sodium-bile acid cotransporter%2C putative	scaffold_13	1813989	1815912	1923	-	AT4G12030	BAT5	bile acid transporter 5	233.71	787.452	488.837	-1.73579	1.42844e-07
g10413	BnaA03g46470D protein	scaffold_24	1100731	1101560	829	-	AT4G24130	AT4G24130	DUF538 family protein (Protein of unknown function, DUF538)	56.4782	191.777	139.388	-1.74579	0.00320282
g01201	At1g20890	scaffold_2	1296788	1298487	1699	-	AT1G76480	AT1G76480	caveolin-1 protein	18.9009	64.7603	33.5269	-1.74706	0.00119775
g14170	Cryptochrome%2C DASH family protein	scaffold_39	990635	993497	2862	+	AT5G24850	CRY3	cryptochrome 3	88.8075	301.071	199.239	-1.7492	0.000844959
g03828	MLP-like protein 28	scaffold_6	755514	756119	605	-	NA	NA	NA	13.7951	46.7786	29.646	-1.74948	0.0398724
g13856	U5 small nuclear ribonucleoprotein 200 kDa helicase	scaffold_38	282098	284172	2074	+	NA	NA	NA	33.3747	113.606	49.5289	-1.75369	7.58172e-05
g11814	Ubiquitin-like-conjugating enzyme ATG10	scaffold_29	608923	610481	1558	+	AT3G07525	ATG10	autophagocytosis-associated family protein	31.6506	108.23	64.967	-1.75414	0.00150609
g29111	Polynucleotide adenylyltransferase family protein	scaffold_257	145127	148351	3224	-	AT5G23690	AT5G23690	Polynucleotide adenylyltransferase family protein	35.399	120.958	80.247	-1.75455	1.19198e-07
g16272	UDP-galactose:fucoside alpha-3-galactosyltransferase	scaffold_52	817059	820082	3023	+	AT1G56550	RGXT3	RhamnoGalacturonan speci&#64257;c Xylosyltransferase 1	8.12456	27.939	15.7169	-1.75829	2.31546e-06
g08346	Gibberellin 20 oxidase 2	scaffold_17	834818	836377	1559	+	AT5G51810	GA20OX2	gibberellin 20 oxidase 2	3.63381	12.4198	7.89174	-1.75851	0.0324011
g05923	Leucoanthocyanidin dioxygenase-like protein	scaffold_10	1200583	1203675	3092	-	AT3G11180	AT3G11180	2-oxoglutarate (2OG) and Fe(II)-dependent oxygenase superfamily protein	1.81421	6.35859	3.96648	-1.76162	0.0448779
g05391	Pentatricopeptide repeat-containing protein At3g60980%2C mitochondrial	scaffold_9	1120434	1122035	1601	+	NA	NA	NA	5.16959	18.0398	8.96487	-1.76758	0.000971778
g10557	Metalloendoproteinase 5-MMP	scaffold_25	306014	309023	3009	-	NA	NA	NA	28.9918	99.7175	74.7097	-1.77306	0.0042409
g20118	Kinase like protein	scaffold_85	161206	169244	8038	+	AT4G14780	AT4G14780	Protein kinase superfamily protein	29.1245	100.944	46.0374	-1.7744	0.00686282
g24313	At1g49000	scaffold_138	286899	287580	681	-	AT1G49000	AT1G49000	transmembrane protein	4.61094	15.5669	8.01064	-1.77532	0.0264704
g14776	Unknown protein	scaffold_43	749141	749466	325	-	NA	NA	NA	23.3757	81.2129	37.6786	-1.78134	7.69977e-05
g00442	Chalcone synthase family protein	scaffold_1	2052726	2054240	1514	-	AT4G34850	LAP5	Chalcone and stilbene synthase family protein	10.8008	37.5222	19.6017	-1.78335	0.000597163
g00917	Pentatricopeptide repeat-containing protein	scaffold_1	4247692	4250745	3053	-	AT4G30825	AT4G30825	Tetratricopeptide repeat (TPR)-like superfamily protein	136.928	477.759	286.083	-1.78434	8.16714e-18
g28636	Unknown protein	scaffold_238	130707	131431	724	-	NA	NA	NA	16.3259	56.2038	58.6251	-1.78584	0.00973234
g26970	Long chain acyl-CoA synthetase 3	scaffold_188	58088	64151	6063	-	AT1G64400	LACS3	AMP-dependent synthetase and ligase family protein	521.356	1821.37	1115.47	-1.78871	1.55584e-05
g07669	50S ribosomal protein L14	scaffold_15	569791	571036	1245	-	AT5G46160	AT5G46160	Ribosomal protein L14p/L23e family protein	62.5025	218.9	139.65	-1.79158	2.76362e-14
g11434	F-box/LRR-repeat protein At3g62440	scaffold_28	311108	314361	3253	+	AT3G54160	AT3G54160	RNI-like superfamily protein	7.60263	26.0112	18.2136	-1.7943	5.61387e-05
g21025	Unknown protein	scaffold_96	20877	21601	724	-	NA	NA	NA	127.846	450.399	268.637	-1.80075	0.0132969
g02638	Phosphoenolpyruvate/phosphate translocator 2%2C chloroplastic	scaffold_4	720718	722871	2153	-	AT3G01550	PPT2	phosphoenolpyruvate (pep)/phosphate translocator 2	194.863	688.64	399.966	-1.80263	2.17885e-07
g08060	Expansin-A1	scaffold_16	1067290	1068715	1425	-	AT1G26770	EXPA10	expansin A10	780.33	2746.86	1303.04	-1.80263	0.000213829
g03128	Unknown protein	scaffold_5	130696	132065	1369	+	NA	NA	NA	26.6881	94.7014	77.1535	-1.80561	0.00106752
g03292	Brassica napus (clone PIS63-1)	scaffold_5	951098	951992	894	-	AT2G33850	AT2G33850	E6-like protein	139.291	496.08	363.841	-1.81009	0.00115176
g03191	Ubiquitin-associated (UBA)/TS-N domain-containing protein-like protein	scaffold_5	505082	509285	4203	+	AT2G33000	AT2G33000	ubiquitin-associated (UBA)/TS-N domain-containing protein-like protein	8.17874	28.6756	22.835	-1.81286	1.89785e-05
g03024	Polyneuridine-aldehyde esterase%2C putative	scaffold_4	2656802	2658079	1277	-	AT4G37140	MEE69	alpha/beta-Hydrolases superfamily protein	2.49305	8.99959	5.7263	-1.81452	0.0116422
g15209	E3 UFM1-protein ligase 1 homolog	scaffold_46	162753	167441	4688	-	NA	NA	NA	76.796	273.81	133.074	-1.81469	0.0135262
g16320	Disease resistance protein	scaffold_53	363485	366333	2848	-	NA	NA	NA	9.64975	34.5314	19.4662	-1.81671	0.0211513
g01172	Auxin-responsive protein SAUR61	scaffold_2	1145320	1145918	598	+	AT1G76190	AT1G76190	SAUR-like auxin-responsive protein family	1.60011	5.4905	5.05428	-1.81798	0.0216425
g04352	BnaC07g41610D protein	scaffold_7	1008373	1010111	1738	+	NA	NA	NA	290.893	1040.95	472.252	-1.82028	4.01964e-10
g06287	Pentatricopeptide repeat-containing protein	scaffold_11	773312	775066	1754	-	AT3G05240	MEF19	mitochondrial editing factor 19	5.0194	18.3711	10.2273	-1.82423	0.000225216
g28782	Polyubiquitin 4	scaffold_244	44786	46637	1851	+	NA	NA	NA	233.34	835.89	461.793	-1.82529	0.000143194
g21576	Zinc finger protein%2C putative	scaffold_102	167546	174055	6509	+	AT3G18290	BTS	zinc finger protein-like protein	4014.64	14449.1	8160.67	-1.82949	1.0394e-08
g01867	MEDEA	scaffold_3	788063	792485	4422	+	AT1G02580	MEA	SET domain-containing protein	6.56711	23.6719	11.4108	-1.83348	0.000273428
g00107	DNA repair protein Rad4 family	scaffold_1	499630	508450	8820	-	AT5G16630	RAD4	DNA repair protein Rad4 family	335.994	1214.03	691.075	-1.83403	1.0325e-13
g12180	Mitochondrial import inner membrane translocase subunit Tim16	scaffold_31	19816	21205	1389	+	AT5G61880	AT5G61880	Protein Transporter, Pam16	4.69249	16.3096	8.88498	-1.84179	0.00102205
g00960	Leucine-rich receptor-like kinase family protein%2C putative	scaffold_2	132144	133621	1477	-	AT1G74190	RLP15	receptor like protein 15	2.7643	9.98226	3.68404	-1.84833	0.0145613
g29262	Unknown protein	scaffold_266	6296	8565	2269	+	NA	NA	NA	3.59304	13.3063	7.67935	-1.85312	0.00945586
g15858	Unknown protein	scaffold_49	871251	872744	1493	+	AT5G03440	AT5G03440	zinc finger protein	43.0274	157.087	79.3167	-1.85361	0.000920633
g16310	Polyubiquitin	scaffold_53	267333	269191	1858	+	NA	NA	NA	10.655	38.3185	17.4848	-1.86046	0.00350231
g32528	Paired amphipathic helix protein Sin3-like 4	scaffold_2095	186	899	713	+	NA	NA	NA	6.43326	23.6821	12.4249	-1.86243	7.02417e-05
g05189	Zinc finger protein LSD1	scaffold_9	267473	269710	2237	+	AT4G20380	LSD1	LSD1 zinc finger family protein	84.1197	308.486	212.844	-1.86413	5.95834e-08
g04083	Trypsin and protease inhibitor family protein	scaffold_6	1984606	1985470	864	-	AT1G73325	AT1G73325	Kunitz family trypsin and protease inhibitor protein	949.348	3499.87	2056.3	-1.86456	0.00020923
g15224	Pectinesterase	scaffold_46	288408	291296	2888	-	NA	NA	NA	1.33914	4.966	2.19641	-1.86603	0.0393568
g07134	Superoxide dismutase [Cu-Zn]	scaffold_13	1597411	1599495	2084	-	AT2G28190	CSD2	copper/zinc superoxide dismutase 2	3202.29	11820.6	8573.05	-1.86647	1.08748e-06
g13631	Carbonic anhydrase	scaffold_37	270979	273592	2613	-	AT1G23730	BCA3	beta carbonic anhydrase 3	700.819	2589.32	1505.32	-1.86682	0.000122434
g09377	Ankyrin repeat-containing protein	scaffold_21	792169	796294	4125	+	AT5G54610	ANK	ankyrin	1307.27	4829.23	2060.11	-1.86745	1.33739e-05
g31070	Pre-mRNA-processing protein 40B	scaffold_457	34911	38901	3990	-	NA	NA	NA	57.5405	212.868	99.1372	-1.86783	3.66002e-07
g03274	Divalent-cation tolerance protein CutA	scaffold_5	888957	891143	2186	+	AT2G33740	CUTA	Nitrogen regulatory PII-like, alpha/beta	82.0619	303.49	161.057	-1.86866	0.000285793
g21600	Glucose-repressible alcohol dehydrogenase transcriptional effector	scaffold_102	273655	277395	3740	+	AT3G18500	AT3G18500	DNAse I-like superfamily protein	134.303	495.782	298.83	-1.87015	5.1857e-18
g08435	Ankyrin repeat-containing protein	scaffold_17	1377947	1379421	1474	-	AT5G51160	AT5G51160	Ankyrin repeat family protein	17.0512	63.561	39.03	-1.87504	0.000297373
g26366	Mediator of RNA polymerase II transcription subunit 9	scaffold_173	316780	319834	3054	-	NA	NA	NA	11.0747	40.8848	28.8375	-1.87534	0.000436257
g15329	Unknown protein	scaffold_47	57086	57978	892	+	AT4G18501	AT4G18501	hypothetical protein	1.99732	7.49507	3.49445	-1.87618	0.0227441
g04529	Membrane lipoprotein lipid attachment site-like protein%2C putative	scaffold_7	1808916	1810858	1942	+	AT4G27350	AT4G27350	membrane lipoprotein lipid attachment site-like protein, putative (DUF1223)	38.6856	144.18	68.7008	-1.88159	6.27421e-21
g28506	Protein PHLOEM PROTEIN 2-LIKE A5	scaffold_233	191409	193291	1882	-	NA	NA	NA	4.53015	16.6951	6.93784	-1.88209	0.0307202
g00233	DNA (cytosine-5)-methyltransferase DRM1	scaffold_1	1091977	1096564	4587	-	AT5G15380	DRM1	domains rearranged methylase 1	4.5018	16.3361	14.5573	-1.88261	0.00874413
g14429	pEARLI1-like lipid transfer protein 2	scaffold_41	741532	743091	1559	+	NA	NA	NA	47.9145	179.349	118.503	-1.88268	0.00725327
g07376	E3 ubiquitin-protein ligase FANCL	scaffold_14	892667	894618	1951	+	AT5G65740	AT5G65740	zinc ion binding protein	34.2276	127.435	79.5894	-1.88771	2.02694e-08
g07582	BnaC02g46990D protein	scaffold_15	37586	39064	1478	+	AT5G45490	AT5G45490	P-loop containing nucleoside triphosphate hydrolases superfamily protein	355.423	1337.38	780.11	-1.89357	3.17871e-09
g24151	Macrophage migration inhibitory factor homolog	scaffold_135	418080	419038	958	-	NA	NA	NA	6.21825	23.197	15.5148	-1.89512	7.39282e-05
g14423	pEARLI1-like lipid transfer protein 1	scaffold_41	717310	717877	567	-	AT4G22517	AT4G22517	Bifunctional inhibitor/lipid-transfer protein/seed storage 2S albumin superfamily protein	70.7061	266.795	192.808	-1.89595	0.0208603
g23755	Nucleolar protein gar2-related isoform 3	scaffold_131	43854	48061	4207	-	AT5G43230	AT5G43230	EEIG1/EHBP1 protein amino-terminal domain protein	53.8439	203.891	116.525	-1.90012	0.0049489
g14434	ER membrane protein complex subunit-like protein	scaffold_41	769183	771417	2234	-	NA	NA	NA	169.07	639.283	445.441	-1.90014	1.12517e-06
g05651	Myb transcription factor	scaffold_10	72651	74161	1510	-	AT3G13540	MYB5	myb domain protein 5	2.64776	10.2704	5.86458	-1.90077	0.0205348
g19853	Phosphatidylinositol N-acetylglucosaminyltransferase subunit P	scaffold_82	192269	193983	1714	-	AT1G61280	AT1G61280	Phosphatidylinositol N-acetylglucosaminyltransferase, GPI19/PIG-P subunit	24.0629	91.0452	63.3871	-1.90093	5.90564e-14
g25280	Squalene monooxygenase 1%2C1	scaffold_153	189442	195696	6254	-	NA	NA	NA	580.778	2192.58	1035.03	-1.90128	0.0010279
g15014	Anthranilate N-hydroxycinnamoyl/benzoyltransferase-like protein	scaffold_44	918389	920009	1620	-	AT3G50280	AT3G50280	HXXXD-type acyl-transferase family protein	58.4247	220.842	102.032	-1.90705	5.5915e-05
g24942	Inorganic pyrophosphatase	scaffold_148	19146	21000	1854	+	NA	NA	NA	22.4046	84.961	105.383	-1.9083	0.00118797
g17610	Alcohol dehydrogenase-like 3	scaffold_63	23976	25531	1555	-	AT1G32780	AT1G32780	GroES-like zinc-binding dehydrogenase family protein	12.1726	46.28	30.2678	-1.91873	0.00272506
g25278	Squalene epoxidase 5	scaffold_153	183067	183566	499	-	NA	NA	NA	158.94	607.907	294.813	-1.91938	0.000516398
g07942	Poly (ADP-ribose) glycohydrolase family protein	scaffold_16	360185	363096	2911	-	AT2G31865	PARG2	poly(ADP-ribose) glycohydrolase 2	58.2219	222.265	126.421	-1.91965	1.45526e-09
g25497	F-box/kelch-repeat protein At5g49000	scaffold_157	317086	319060	1974	-	NA	NA	NA	8.15696	31.4655	33.2917	-1.92656	0.00138277
g24213	MYB-like transcription factor TCL1	scaffold_137	37286	38800	1514	+	AT2G30432	TCL1	Homeodomain-like superfamily protein	22.2842	86.5364	41.2779	-1.93425	0.00157639
g26282	Disease resistance protein	scaffold_172	133246	155689	22443	+	NA	NA	NA	15.1379	58.6562	28.3162	-1.93465	0.0453947
g21751	Quinone oxidoreductase%2C putative	scaffold_104	128406	130317	1911	+	AT4G21580	AT4G21580	oxidoreductase, zinc-binding dehydrogenase family protein	237.031	916.258	614.673	-1.93553	1.43493e-16
g12365	Flavonol synthase	scaffold_31	896638	898329	1691	+	AT5G63580	FLS2	flavonol synthase 2	51.5952	199.496	167.298	-1.93765	4.56498e-06
g04581	Glucan endo-1%2C3-beta-glucosidase 12	scaffold_7	2046648	2048328	1680	+	AT4G26830	AT4G26830	O-Glycosyl hydrolases family 17 protein	2.05666	8.06042	4.75512	-1.94266	0.0268059
g27116	FBD-associated F-box protein At5g22730	scaffold_191	176584	180898	4314	+	NA	NA	NA	36.9077	144.026	84.7296	-1.94309	7.01471e-05
g27685	Auxin-responsive family protein	scaffold_207	213300	214006	706	-	AT4G12410	AT4G12410	SAUR-like auxin-responsive protein family	2.59666	10.0841	5.22974	-1.9472	0.00437205
g11031	BnaA02g33640D protein	scaffold_26	1193219	1194944	1725	-	NA	NA	NA	873.515	3416.48	1567.54	-1.94906	2.64202e-23
g26371	Phospholipid-transporting ATPase	scaffold_174	1	738	737	+	NA	NA	NA	23.4431	91.34	35.7502	-1.95172	0.0303009
g13292	Auxin-responsive protein SAUR22	scaffold_35	885284	885832	548	+	NA	NA	NA	12.7577	49.7104	22.0567	-1.95336	0.000224794
g28478	Unknown protein	scaffold_233	18259	19691	1432	-	NA	NA	NA	24.7444	97.4765	44.563	-1.95654	0.00223535
g16641	Alkaline alpha galactosidase family protein	scaffold_55	721648	726090	4442	+	AT3G57520	SIP2	seed imbibition 2	869.298	3423.97	2235.28	-1.96053	3.5211e-10
g09228	Nucleotide/sugar transporter family protein	scaffold_21	87446	89518	2072	+	AT5G55950	AT5G55950	Nucleotide/sugar transporter family protein	40.1816	158.437	94.661	-1.96145	0.00274866
g15211	At1g48620	scaffold_46	180059	184686	4627	-	NA	NA	NA	49.1332	194.703	80.3999	-1.96605	0.0180855
g14413	BnaC01g14040D protein	scaffold_41	650029	651082	1053	+	AT4G22600	INP1	transcription factor	4.60628	17.4663	12.5657	-1.96852	0.00691114
g18841	F-box family protein	scaffold_73	422041	425927	3886	-	AT1G30920	AT1G30920	F-box family protein	15.0643	59.0835	32.1509	-1.9705	0.00670008
g22575	Unknown protein	scaffold_115	32670	34124	1454	+	NA	NA	NA	230.148	915.3	616.028	-1.9725	1.55823e-07
g23993	Cysteine/Histidine-rich C1 domain family protein	scaffold_133	446331	449395	3064	+	NA	NA	NA	32.3982	129.191	54.709	-1.97267	0.000278559
g07873	30S ribosomal protein S10	scaffold_16	54886	55941	1055	-	NA	NA	NA	6.33528	24.5125	16.464	-1.97594	0.0295425
g29753	MuDR family transposase	scaffold_295	50611	54341	3730	-	NA	NA	NA	41.748	168.203	73.578	-1.98126	3.35421e-12
g12212	Embryo-specific protein 3	scaffold_31	206762	208018	1256	-	AT5G62210	AT5G62210	Embryo-specific protein 3, (ATS3)	256.273	1025.33	641.925	-1.98237	1.67236e-10
g14144	Sec-independent protein translocase protein TATA%2C chloroplastic	scaffold_39	821556	822384	828	+	NA	NA	NA	6.02396	23.7961	22.7963	-1.98257	0.0195327
g26981	BnaAnng20010D protein	scaffold_188	122176	125891	3715	+	NA	NA	NA	15.6245	62.8079	29.4444	-1.98474	1.82556e-08
g10606	Kinase family protein	scaffold_25	572126	574724	2598	-	AT5G11410	AT5G11410	Protein kinase superfamily protein	44.5187	178.157	73.8546	-1.98528	0.00377502
g14035	Beta-glucosidase 24	scaffold_39	30536	33331	2795	+	AT5G26000	TGG1	thioglucoside glucohydrolase 1	6023.95	24240.5	16819.5	-1.99058	5.95768e-08
g10252	Beta-carotene hydroxylase	scaffold_24	325435	327357	1922	+	AT4G25700	BETA-OHASE 1	beta-hydroxylase 1	279.117	1127.39	534.279	-1.99618	1.32085e-11
g15774	Transcription factor bHLH101	scaffold_49	471414	472637	1223	+	AT5G04150	BHLH101	basic helix-loop-helix (bHLH) DNA-binding superfamily protein	285.997	1165.6	484.142	-2.00669	0.0106419
g14487	Histone H2A.6	scaffold_41	1054099	1056382	2283	+	NA	NA	NA	47.5956	193.908	87.4976	-2.01056	0.0424709
g00592	Unknown protein	scaffold_1	2712952	2713589	637	-	AT4G33550	AT4G33550	Bifunctional inhibitor/lipid-transfer protein/seed storage 2S albumin superfamily protein	420.722	1718.52	892.553	-2.01234	0.000119118
g13951	Zinc finger protein%2C putative	scaffold_38	728889	734285	5396	+	AT1G18910	AT1G18910	zinc ion binding protein	276.231	1128.31	579.586	-2.01394	8.73618e-07
g20253	Monothiol glutaredoxin-S8	scaffold_86	389126	389804	678	-	AT4G15660	AT4G15660	Thioredoxin superfamily protein	42.6104	173.354	66.7123	-2.01681	0.000219233
g25808	At2g20670/F23N11.1	scaffold_163	91151	92861	1710	-	AT2G20670	AT2G20670	sugar phosphate exchanger, putative (DUF506)	254.229	1041.58	478.864	-2.02032	1.4171e-10
g29439	Protein DETOXIFICATION 9	scaffold_275	87816	90242	2426	+	AT1G66760	AT1G66760	MATE efflux family protein	78.4061	322.794	188.502	-2.02564	0.000679608
g11189	Retrovirus-related Pol polyprotein from transposon TNT 1-94	scaffold_27	511334	514306	2972	+	NA	NA	NA	13.3417	54.8979	28.1013	-2.02605	8.12842e-09
g01103	Histone H3.3	scaffold_2	854064	855028	964	+	NA	NA	NA	3.55776	14.9887	7.3367	-2.03024	0.0110552
g08024	Small subunit processome component 20 like	scaffold_16	801627	814623	12996	-	NA	NA	NA	108.771	450.103	222.23	-2.03049	4.89634e-05
g01273	Ethylene-responsive transcription factor ERF037	scaffold_2	1719929	1720790	861	-	AT1G77200	AT1G77200	Integrase-type DNA-binding superfamily protein	23.9651	98.7123	49.906	-2.03252	5.92073e-05
g03825	MLP-like protein 28	scaffold_6	738616	740109	1493	-	NA	NA	NA	460.946	1917.25	1106.24	-2.0364	1.19955e-07
g19666	60S ribosomal protein L14-1	scaffold_80	349891	353715	3824	+	NA	NA	NA	12.8005	51.7833	78.5866	-2.03664	0.000850105
g01760	Ferric reductase oxidase	scaffold_3	323363	327203	3840	-	AT1G01590	FRO1	ferric reduction oxidase 1	674.692	2805.87	1258.09	-2.03873	7.5207e-08
g25358	Unknown protein	scaffold_154	342541	344216	1675	+	AT4G10290	AT4G10290	RmlC-like cupins superfamily protein	81.485	338.57	158.43	-2.03898	0.000822406
g13355	F-box/LRR-repeat protein	scaffold_36	73466	75245	1779	+	AT1G21990	AT1G21990	F-box/RNI-like/FBD-like domains-containing protein	266.117	1107.67	600.81	-2.04007	1.04785e-36
g21486	Aquaporin TIP4-1	scaffold_101	28390	29901	1511	-	AT2G25810	TIP4;1	tonoplast intrinsic protein 4;1	6.47607	27.293	15.8843	-2.04049	0.0160836
g25025	BnaC06g12270D protein	scaffold_149	110037	111321	1284	-	AT5G38780	AT5G38780	S-adenosyl-L-methionine-dependent methyltransferases superfamily protein	4.20087	17.6902	7.3314	-2.04153	0.00228881
g19325	Protein ZINC INDUCED FACILITATOR 1	scaffold_77	493250	497468	4218	-	AT5G13740	ZIF1	zinc induced facilitator 1	1171.49	4911.73	2388.45	-2.04997	4.79263e-09
g29170	Amine oxidase	scaffold_260	131767	134921	3154	-	NA	NA	NA	12.6149	52.3777	23.5387	-2.05087	0.00495378
g09226	BnaA10g08260D protein	scaffold_21	73577	74521	944	-	NA	NA	NA	4.44938	18.7381	10.541	-2.05136	0.0193456
g20669	mRNA%2C clone: RTFL01-04-C19	scaffold_91	291852	298575	6723	+	AT4G11320	AT4G11320	Papain family cysteine protease	1203.35	5063.12	2779.99	-2.05352	0.0464951
g23609	Disease resistance-like protein CSA1	scaffold_128	402686	405478	2792	+	NA	NA	NA	4.85366	20.6248	16.5603	-2.05873	6.8576e-07
g31509	Unknown protein	scaffold_600	6676	10011	3335	+	NA	NA	NA	6.47491	27.5192	9.3433	-2.06119	0.0182112
g25276	Squalene monooxygenase 1%2C1	scaffold_153	164227	173391	9164	-	AT5G24140	SQP2	squalene monooxygenase 2	5.48848	22.9093	14.9972	-2.06417	0.0352496
g04790	DNA ligase-like protein	scaffold_8	696119	698140	2021	+	AT1G12790	AT1G12790	DNA ligase-like protein	11.3894	48.4523	20.234	-2.07462	0.000881947
g01222	Calcineurin-like metallo-phosphoesterase-like protein	scaffold_2	1411223	1412647	1424	+	NA	NA	NA	56.999	242.543	203.795	-2.07505	0.00797745
g08099	Unknown protein	scaffold_16	1238567	1239266	699	-	NA	NA	NA	8.97086	38.5613	17.4624	-2.07604	0.00499849
g06189	Unknown protein	scaffold_11	306487	309675	3188	+	NA	NA	NA	64.1601	274.366	141.176	-2.07776	0.0213316
g03653	TBC1 domain family member 8B	scaffold_5	2866111	2871141	5030	-	AT2G37290	AT2G37290	Ypt/Rab-GAP domain of gyp1p superfamily protein	64.6212	275.46	132.782	-2.08114	0.000391002
g12239	HVA22-like protein b	scaffold_31	320873	322274	1401	+	AT5G62490	HVA22B	HVA22 homologue B	5.53341	23.5536	18.3654	-2.08348	0.0328062
g08723	Protein PFF0380w	scaffold_19	240319	242794	2475	+	NA	NA	NA	4.96867	21.5918	8.70514	-2.08463	0.000932112
g20987	Unknown protein	scaffold_95	277180	278267	1087	-	NA	NA	NA	3.37702	14.6429	9.6519	-2.09261	0.000306757
g01926	Monothiol glutaredoxin-S1	scaffold_3	1014918	1015517	599	-	AT1G03020	AT1G03020	Thioredoxin superfamily protein	37.8533	163.43	73.5169	-2.09781	2.54555e-08
g08804	F-box/kelch-repeat protein At2g24250	scaffold_19	826366	828324	1958	-	NA	NA	NA	12.0739	52.0955	21.6493	-2.09785	2.64358e-08
g21478	Calcium-dependent protein kinase 22	scaffold_100	533051	535625	2574	+	AT4G04710	CPK22	calcium-dependent kinase-like protein	16.4834	71.8094	38.9208	-2.1031	2.24773e-08
g29551	Far-red impaired responsive (FAR1) family protein	scaffold_282	110534	111801	1267	-	AT4G12850	AT4G12850	Far-red impaired responsive (FAR1) family protein	3.42808	15.3406	11.5355	-2.10785	0.000120474
g08027	Lysine-specific demethylase JMJ25	scaffold_16	824822	829183	4361	-	NA	NA	NA	13.1371	57.9812	48.801	-2.11619	3.27351e-06
g01534	Unknown protein	scaffold_2	3051864	3052993	1129	+	AT1G79660	AT1G79660	ephrin-A3 protein	81.2461	356.923	208.686	-2.11671	4.755e-30
g07468	Ras-related protein Rab-6A	scaffold_14	1361560	1363016	1456	+	AT5G64990	RABH1a	RAB GTPase homolog H1A	19.8483	87.5092	53.5592	-2.12165	0.00709805
g07913	tRNA(His) guanylyltransferase 1	scaffold_16	235021	241399	6378	-	AT2G31580	AT2G31580	tRNAHis guanylyltransferase	111.223	490.832	235.691	-2.12437	1.20134e-07
g15625	Unknown protein	scaffold_48	566221	570164	3943	+	NA	NA	NA	7.52141	32.5475	21.963	-2.12964	4.28035e-05
g19244	Unknown protein	scaffold_77	175334	176271	937	-	NA	NA	NA	241.632	1075.62	1058	-2.13585	4.67595e-06
g18831	Protein binding protein	scaffold_73	370327	373157	2830	-	AT1G30860	AT1G30860	RING/U-box superfamily protein	14.6804	64.8024	30.9344	-2.13605	1.62722e-05
g17519	Anaphase-promoting complex subunit 11	scaffold_62	123926	126000	2074	+	AT3G05870	APC11	anaphase-promoting complex/cyclosome 11	1.53923	6.88376	9.43749	-2.13811	0.017246
g07226	Pentatricopeptide repeat-containing protein	scaffold_14	197408	199370	1962	+	AT5G66520	AT5G66520	Tetratricopeptide repeat (TPR)-like superfamily protein	33.68	150.545	74.405	-2.14091	1.6478e-08
g02479	Potassium channel SKOR	scaffold_4	106196	110276	4080	+	AT3G02850	SKOR	STELAR K outward rectifier	5.91431	26.3519	9.91004	-2.14173	0.0332063
g12143	Glutamine--tRNA ligase	scaffold_30	1155913	1161422	5509	+	NA	NA	NA	290.747	1305.5	539.425	-2.14988	0.00157142
g31786	Soluble epoxide hydrolase	scaffold_793	9099	9941	842	-	NA	NA	NA	51.2707	229.184	131.404	-2.15155	1.38654e-10
g13685	Unknown protein	scaffold_37	563031	567147	4116	-	NA	NA	NA	30.9294	139.208	103.238	-2.15288	0.000294586
g21178	Unknown protein	scaffold_97	235310	236139	829	+	NA	NA	NA	1.8921	8.39583	4.91319	-2.1545	0.0184185
g08679	E3 UFM1-protein ligase 1 homolog	scaffold_18	1571918	1575232	3314	-	NA	NA	NA	2.42772	10.8267	5.52751	-2.1551	0.00066156
g22057	Unknown protein	scaffold_108	105106	106251	1145	+	NA	NA	NA	2.95193	13.6859	10.644	-2.16033	0.000506698
g00793	Glutathione peroxidase 1	scaffold_1	3694616	3696196	1580	-	NA	NA	NA	15.4666	69.9289	36.8884	-2.16479	0.000805343
g21395	Kinesin-like protein	scaffold_99	540314	547356	7042	-	AT4G14150	PAKRP1	phragmoplast-associated kinesin-related protein 1	65.3959	298.467	140.723	-2.17099	0.00158213
g05087	Paired amphipathic helix protein Sin3-like 6	scaffold_8	2084480	2088707	4227	+	NA	NA	NA	7.89898	36.209	16.1565	-2.1714	0.0185841
g01200	Cinnamoyl-CoA reductase	scaffold_2	1294560	1296247	1687	-	AT1G76470	AT1G76470	NAD(P)-binding Rossmann-fold superfamily protein	6.11602	27.9757	17.5569	-2.17187	0.000915988
g31322	Protein FATTY ACID EXPORT 1%2C chloroplastic	scaffold_527	1686	3610	1924	+	NA	NA	NA	8.76629	40.6481	35.9074	-2.17822	0.0112817
g14766	F22F7.10 protein	scaffold_43	685091	686269	1178	+	NA	NA	NA	4.84601	22.4183	14.2749	-2.1791	0.0454388
g00059	Cystatin-related protein	scaffold_1	264223	266992	2769	+	AT5G17110	AT5G17110	Cystatin/monellin superfamily protein	8.26139	37.4944	22.3115	-2.18509	8.60674e-07
g22295	1-aminocyclopropane-1-carboxylate oxidase	scaffold_111	318802	321929	3127	-	AT3G49620	DIN11	2-oxoglutarate (2OG) and Fe(II)-dependent oxygenase superfamily protein	28.8644	133.16	61.9028	-2.1878	0.000149572
g17183	Phospholipase A1-Ibeta2%2C chloroplastic	scaffold_59	515093	516982	1889	-	AT4G16820	PLA-I{beta]2	alpha/beta-Hydrolases superfamily protein	2.84611	13.2166	8.01543	-2.1882	0.0398517
g18708	Unknown protein	scaffold_72	218989	219590	601	-	AT1G63105	AT1G63105	hypothetical protein	0.991149	4.62547	2.6828	-2.1901	0.0303774
g20332	MAPKKK9	scaffold_87	346170	355185	9015	-	AT4G08480	MAPKKK9	mitogen-activated protein kinase kinase kinase 9	237.126	1097.67	467.661	-2.19439	1.01566e-06
g31297	Cytochrome P450	scaffold_519	15	1801	1786	-	AT1G65340	CYP96A3	cytochrome P450, family 96, subfamily A, polypeptide 3	2.01182	8.97466	6.85071	-2.19808	0.0194195
g16843	Xyloglucan endotransglucosylase/hydrolase	scaffold_57	189559	191078	1519	-	AT5G57550	XTH25	xyloglucan endotransglucosylase/hydrolase 25	4.42944	20.8405	10.7033	-2.20072	0.0176509
g10079	Auxin-responsive protein	scaffold_23	1020076	1021517	1441	+	AT1G15050	IAA34	indole-3-acetic acid inducible 34	5.51022	25.2042	14.0155	-2.20352	0.00182671
g30299	Glutamate decarboxylase 2	scaffold_336	75586	77851	2265	-	NA	NA	NA	86.4996	403.969	211.061	-2.20537	2.26225e-07
g06187	U11/U12 small nuclear ribonucleoprotein 48 kDa protein	scaffold_11	302907	303613	706	+	NA	NA	NA	2.93164	14.0687	7.89291	-2.21686	0.00493329
g19871	Disease resistance protein	scaffold_82	287929	291113	3184	-	NA	NA	NA	53.5358	252.951	125.086	-2.22091	0.000557151
g27138	Emb|CAB72473.1	scaffold_191	276264	277890	1626	+	AT5G22550	AT5G22550	transmembrane protein, putative (DUF247)	1.91662	9.33573	7.45744	-2.22975	0.0168059
g03113	TraB family protein	scaffold_5	24636	27242	2606	+	AT2G32340	AT2G32340	TraB family protein	49.1158	233.429	100.62	-2.23078	4.04483e-12
g26293	Sec-independent protein translocase protein TATB%2C chloroplastic	scaffold_172	241219	242223	1004	+	NA	NA	NA	12.812	60.926	26.3134	-2.24831	0.000258801
g03568	Unknown protein	scaffold_5	2402221	2403483	1262	+	NA	NA	NA	31.9406	154.565	87.8711	-2.25124	1.28917e-05
g20578	Cysteine/histidine-rich C1 domain-containing protein	scaffold_89	602506	607056	4550	-	NA	NA	NA	1.06955	5.04658	2.39309	-2.25634	0.0178644
g19913	Unknown protein	scaffold_82	570037	571246	1209	-	NA	NA	NA	39.981	194.918	75.0802	-2.26305	2.91144e-09
g10204	GATA transcription factor 21	scaffold_24	84371	86091	1720	-	AT4G26150	CGA1	cytokinin-responsive gata factor 1	90.2685	439.092	197.459	-2.26597	2.7164e-11
g11842	Nuclear transport factor 2 and RNA recognition motif domain-containing protein	scaffold_29	729810	738857	9047	+	AT3G07250	AT3G07250	RNA-binding (RRM-RBD-RNP motif) domain nuclear transport factor 2 family protein	2.76106	13.4685	8.52152	-2.26694	0.000326089
g11419	DNA double-strand break repair rad50 ATPase%2C putative isoform 1	scaffold_28	231326	233853	2527	-	AT3G54060	AT3G54060	myosin-M heavy protein	4.72234	23.0598	10.9757	-2.2673	7.43796e-06
g10635	Unknown protein	scaffold_25	718608	720164	1556	-	NA	NA	NA	5.25072	25.8557	11.5988	-2.27012	0.0152135
g14893	Aspartyl protease family protein	scaffold_44	279548	283296	3748	+	NA	NA	NA	14.1274	69.3188	25.1452	-2.2715	0.00974204
g21155	Transcription factor ORG2	scaffold_97	161896	163015	1119	+	AT3G56970	bHLH38	basic helix-loop-helix (bHLH) DNA-binding superfamily protein	68.8502	338.508	132.658	-2.27472	0.0210763
g22529	UPF0725 protein At3g19520	scaffold_114	317792	319342	1550	+	NA	NA	NA	7.10192	34.5116	16.5152	-2.28394	0.0492544
g06657	Late embryogenesis abundant protein 76	scaffold_12	613074	614168	1094	+	AT3G15670	AT3G15670	Late embryogenesis abundant protein (LEA) family protein	1.94074	9.4077	5.90574	-2.2864	0.0208322
g27914	Class E vacuolar protein-sorting machinery protein HSE1	scaffold_214	133385	135981	2596	-	NA	NA	NA	13.4827	66.741	31.4876	-2.28804	0.00023877
g21232	Superoxide dismutase	scaffold_97	480700	482389	1689	+	AT3G56350	AT3G56350	Iron/manganese superoxide dismutase family protein	4.65393	23.2033	11.1232	-2.28941	0.0466159
g04870	Unknown protein	scaffold_8	1076815	1077650	835	-	NA	NA	NA	2.49774	12.595	9.31659	-2.30446	0.00126867
g20404	O-methyltransferase%2C putative	scaffold_88	228821	231479	2658	-	AT3G53140	AT3G53140	O-methyltransferase family protein	14.9517	75.1848	32.5568	-2.30583	0.0107319
g18674	Cysteine/histidine-rich C1 domain-containing protein	scaffold_71	690604	694116	3512	-	NA	NA	NA	4.8141	23.4428	9.57943	-2.30846	0.00579588
g20251	Monothiol glutaredoxin-S4	scaffold_86	380063	380684	621	-	AT4G15680	AT4G15680	Thioredoxin superfamily protein	25.2798	126.305	46.5441	-2.31075	0.00049342
g29098	Agenet domain-containing protein	scaffold_257	97956	100384	2428	+	AT5G23770	DUF8	agenet domain protein (DOMAIN OF UNKNOWN FUNCTION 724 8)	3.27799	15.9834	8.10519	-2.31269	0.00349617
g12730	UDP-glycosyltransferase-like protein	scaffold_33	305409	306563	1154	-	NA	NA	NA	2.85186	14.0796	11.3411	-2.31533	0.00558749
g05787	DEDDy 3'-5' exonuclease domain-containing protein	scaffold_10	672804	673683	879	+	AT3G12470	AT3G12470	Polynucleotidyl transferase, ribonuclease H-like superfamily protein	1.09495	5.3198	4.99818	-2.31645	0.0351252
g23389	Protein DETOXIFICATION 1	scaffold_125	362848	364842	1994	-	AT2G04040	DTX1	MATE efflux family protein	52.3383	263.818	172.406	-2.32292	8.52932e-05
g31185	BRCT domain-containing DNA repair protein	scaffold_485	206	2640	2434	+	NA	NA	NA	6.08976	30.6407	15.3651	-2.32926	0.000369396
g14297	Unknown protein	scaffold_40	997087	997869	782	+	NA	NA	NA	4.97871	24.952	12.302	-2.33002	0.000304774
g26076	At1g65370/T8F5_15	scaffold_167	30186	32128	1942	+	NA	NA	NA	46.8589	237.666	154.702	-2.33014	3.62112e-06
g24190	Anthocyanin 5-aromatic acyltransferase%2C putative	scaffold_136	310452	312053	1601	-	NA	NA	NA	242.922	1239.65	646.775	-2.33258	3.62904e-07
g13165	F-box protein At1g70590	scaffold_35	246303	247763	1460	-	NA	NA	NA	7.13845	36.5932	20.6062	-2.33385	0.0321123
g04081	Serine carboxypeptidase-like 3	scaffold_6	1980041	1982550	2509	-	AT5G36180	scpl1	serine carboxypeptidase-like 1	5.77475	29.6281	16.1605	-2.33435	2.6858e-05
g30524	Aspartic proteinase CDR1	scaffold_364	10599	12261	1662	-	NA	NA	NA	20.3421	104.729	54.7688	-2.337	1.0477e-05
g07318	Cytochrome P450	scaffold_14	648147	649061	914	-	AT5G67310	CYP81G1	cytochrome P450, family 81, subfamily G, polypeptide 1	3.97367	20.5774	9.44084	-2.33856	0.00838574
g17535	Transducin/WD-40 repeat-containing protein	scaffold_62	196003	199112	3109	-	AT5G43930	AT5G43930	Transducin family protein / WD-40 repeat family protein	85.0234	436.297	490.086	-2.34227	6.05206e-05
g23865	Formin-like protein 19	scaffold_132	282682	285930	3248	-	AT5G07780	FH19	Actin-binding FH2 (formin homology 2) family protein	6.93329	34.9637	20.6974	-2.34635	0.0361845
g01090	Ethylene-responsive transcription factor 1	scaffold_2	766274	766998	724	+	AT1G75490	AT1G75490	Integrase-type DNA-binding superfamily protein	2.43342	12.6857	3.90959	-2.34649	0.011837
g00042	UPF0651 protein YPL107W%2C mitochondrial	scaffold_1	192238	192848	610	-	AT5G17280	AT5G17280	oxidoreductase-like protein, amino-terminal protein	40.9453	210.895	120.058	-2.34794	7.39495e-19
g27447	DNA polymerase	scaffold_201	40216	49971	9755	-	NA	NA	NA	10.6628	54.5675	22.6108	-2.35323	2.89919e-09
g03135	Cell differentiation%2C Rcd1-like protein	scaffold_5	164456	168021	3565	+	AT2G32550	AT2G32550	Cell differentiation, Rcd1-like protein	2.88035	14.9838	6.17668	-2.35578	0.026427
g23122	Unknown protein	scaffold_121	337265	339004	1739	+	NA	NA	NA	15.3203	79.8387	30.9289	-2.35742	0.00389835
g20252	Monothiol glutaredoxin-S7	scaffold_86	385384	385974	590	-	AT4G15670	AT4G15670	Thioredoxin superfamily protein	19.0215	97.8889	38.328	-2.35958	9.14113e-05
g31299	Polyubiquitin	scaffold_519	10080	12171	2091	-	NA	NA	NA	592.781	3082.03	1958.19	-2.36216	1.68031e-13
g05876	Alpha/beta hydrolase family protein	scaffold_10	987018	990288	3270	+	AT3G11620	AT3G11620	alpha/beta-Hydrolases superfamily protein	37.4911	195.63	87.1092	-2.36668	5.40767e-15
g19574	Myb family transcription factor	scaffold_79	309287	311314	2027	-	AT3G25790	AT3G25790	myb-like transcription factor family protein	3.70616	19.3931	5.96145	-2.36684	0.00116738
g22566	Protein arginine N-methyltransferase 6	scaffold_114	466435	468980	2545	+	NA	NA	NA	8.43173	43.9573	16.7014	-2.36757	0.0422635
g06217	Unknown protein	scaffold_11	436065	436705	640	-	NA	NA	NA	1.36085	7.07589	2.93322	-2.36848	0.0439552
g29784	Transposon protein%2C putative%2C CACTA%2C En/Spm sub-class	scaffold_297	54216	58500	4284	+	NA	NA	NA	11.9863	62.8104	63.4762	-2.37041	0.0380655
g21338	BnaC04g55730D protein	scaffold_99	132217	134721	2504	-	AT4G13690	AT4G13690	RNA-binding protein	11.5665	61.6251	33.9222	-2.38138	1.64056e-14
g15573	F-box/LRR-repeat protein At5g35995	scaffold_48	325436	328728	3292	-	NA	NA	NA	31.7702	165.763	80.2119	-2.38301	2.89506e-09
g05392	Pentatricopeptide repeat-containing protein	scaffold_9	1123026	1124349	1323	-	AT3G60960	AT3G60960	Tetratricopeptide repeat (TPR)-like superfamily protein	9.7126	51.8535	28.121	-2.38584	4.4586e-05
g20001	Cellulose synthase-like A1	scaffold_83	586559	591185	4626	-	AT4G13410	ATCSLA15	Nucleotide-diphospho-sugar transferases superfamily protein	6.47378	34.1934	25.3426	-2.3863	0.00871372
g16491	F-box/LRR-repeat protein At3g58980	scaffold_55	44896	47160	2264	+	NA	NA	NA	13.0745	70.0482	36.1818	-2.3884	1.22262e-20
g17927	Histone-lysine N-methyltransferase	scaffold_65	452863	458782	5919	-	NA	NA	NA	49.3282	261.133	109.372	-2.39163	2.79805e-05
g08612	Pollen-expressed protein MF10	scaffold_18	881645	883507	1862	+	AT3G28980	AT3G28980	mediator of RNA polymerase II transcription subunit-like protein, putative (DUF1216)	7.88445	41.7348	17.5261	-2.39626	0.0144361
g24394	Phosphate-responsive 1 family protein	scaffold_140	74256	75386	1130	+	NA	NA	NA	12.1905	65.4732	27.5147	-2.40106	0.0022709
g25660	Pumilio homolog 11	scaffold_160	232700	236003	3303	+	AT4G08840	PUM11	pumilio 11	3.37551	17.5045	8.49777	-2.40889	0.00670589
g21448	F-box family protein	scaffold_100	346570	351565	4995	+	NA	NA	NA	3.49528	18.9289	17.8346	-2.41382	0.0245894
g21836	Cation transport protein chaC%2C putative	scaffold_105	111178	112811	1633	-	AT5G26220	AT5G26220	ChaC-like family protein	32.0089	173.905	164.365	-2.41922	2.51084e-05
g22110	Circumsporozoite protein	scaffold_109	156246	164256	8010	+	NA	NA	NA	2.61266	13.9866	6.08261	-2.42237	0.0105974
g02524	COX assembly mitochondrial protein 2 homolog	scaffold_4	255763	259108	3345	-	NA	NA	NA	34.409	186.375	136.467	-2.42442	0.011033
g06911	Dirigent protein 8	scaffold_12	1827338	1828102	764	-	AT3G13662	AT3G13662	Disease resistance-responsive (dirigent-like protein) family protein	44.8715	245.907	145.911	-2.43101	3.52594e-08
g05748	MYB transcription factor	scaffold_10	513467	515245	1778	+	AT3G12820	MYB10	myb domain protein 10	0.832846	4.65267	2.67574	-2.4333	0.014086
g23635	Unknown protein	scaffold_129	109786	111230	1444	+	AT5G44580	AT5G44580	transmembrane protein	136.623	749.222	320.272	-2.43858	6.72106e-13
g26405	F-box protein PP2-B7	scaffold_174	269758	271262	1504	-	NA	NA	NA	59.495	327.007	152.27	-2.44077	0.0180393
g11497	Tudor/PWWP/MBT superfamily protein isoform 6	scaffold_28	604356	607751	3395	-	NA	NA	NA	177.927	979.763	425.765	-2.44225	2.56937e-10
g13028	Nucleotide-diphospho-sugar transferase family protein	scaffold_34	751001	752251	1250	-	AT1G28700	AT1G28700	Nucleotide-diphospho-sugar transferase family protein	5.70239	31.1727	17.0319	-2.4475	0.0119128
g01432	F-box/LRR-repeat protein 13	scaffold_2	2575717	2577745	2028	-	AT1G78730	AT1G78730	FBD, F-box, Skp2-like and Leucine Rich Repeat domains containing protein	48.0535	264.578	99.4945	-2.44773	2.66859e-71
g31883	Disease resistance protein RPP5	scaffold_880	3502	7351	3849	-	NA	NA	NA	50.7704	279.133	136.702	-2.45226	1.55578e-08
g07692	Unknown protein	scaffold_15	795215	799935	4720	-	NA	NA	NA	5.10513	28.6951	10.6717	-2.45253	8.85866e-05
g13568	Inactive LRR receptor-like serine/threonine-protein kinase BIR2	scaffold_37	1	320	319	+	NA	NA	NA	4.16397	23.634	11.6033	-2.45895	0.00535731
g18681	Pentatricopeptide repeat-containing protein	scaffold_72	30896	33371	2475	-	NA	NA	NA	13.6448	75.8763	37.2383	-2.46443	1.08531e-05
g31428	Unknown protein	scaffold_563	20576	21436	860	+	NA	NA	NA	6.75564	38.0666	18.1848	-2.46983	0.0216677
g06349	Unknown protein	scaffold_11	1029720	1032308	2588	-	AT3G05685	AT3G05685	Cystatin/monellin superfamily protein	54.8174	306.591	114.41	-2.47244	0.0135136
g14339	Unknown protein	scaffold_41	170641	171980	1339	-	NA	NA	NA	15.3227	87.5718	40.687	-2.48231	6.27581e-09
g32462	TIR-NBS-LRR class disease resistance protein	scaffold_1836	19	1537	1518	+	NA	NA	NA	5.16766	28.8906	15.296	-2.48341	1.64956e-05
g20250	Monothiol glutaredoxin-S5	scaffold_86	363725	364400	675	-	AT4G15690	AT4G15690	Thioredoxin superfamily protein	50.0836	282.83	110.888	-2.48509	4.72381e-13
g14140	Unknown protein	scaffold_39	798616	800310	1694	+	NA	NA	NA	9.41991	52.5309	20.4405	-2.48528	0.0100801
g07092	Unknown protein	scaffold_13	1276378	1277871	1493	-	NA	NA	NA	31.8772	182.134	114.936	-2.49794	0.0138343
g12627	Cytosolic sulfotransferase 10	scaffold_32	966469	967032	563	-	NA	NA	NA	5.78044	32.7499	19.3882	-2.50274	0.0128059
g21376	Selenium-binding protein 2	scaffold_99	421334	422144	810	-	NA	NA	NA	28.5731	163.031	104.8	-2.50442	5.39448e-06
g13769	Alcohol dehydrogenase-like 1	scaffold_37	1000597	1003181	2584	-	AT1G22430	AT1G22430	GroES-like zinc-binding dehydrogenase family protein	138.505	796.278	396.688	-2.50509	6.54628e-06
g31360	Gag-pol polymerase	scaffold_540	23456	24444	988	+	NA	NA	NA	1.73989	9.76489	3.94822	-2.50728	0.000784473
g17243	DUF642 family protein	scaffold_60	88536	90071	1535	-	AT2G41800	AT2G41800	imidazolonepropionase (Protein of unknown function, DUF642)	1.9955	11.6314	9.92376	-2.50878	0.0112544
g12238	Glutathione S-transferase U9	scaffold_31	318983	319868	885	-	AT5G62480	GSTU9	glutathione S-transferase tau 9	59.0287	339.689	181.64	-2.50924	0.000756237
g12997	Thymidine kinase b	scaffold_34	556965	557809	844	+	NA	NA	NA	4.35662	24.865	20.0735	-2.51062	7.16735e-05
g02411	Unknown protein	scaffold_3	3139072	3139697	625	-	NA	NA	NA	11.8545	68.5894	50.3452	-2.51259	0.00333445
g18640	1%2C2-dihydroxy-3-keto-5-methylthiopentene dioxygenase 1	scaffold_71	337482	338913	1431	+	AT2G26400	ARD3	acireductone dioxygenase 3	8.20104	47.8127	24.1665	-2.51589	0.00329558
g26997	Unknown protein	scaffold_188	176896	177940	1044	+	NA	NA	NA	34.2816	199.454	72.5529	-2.51764	1.07271e-15
g02309	DExH-box ATP-dependent RNA helicase DExH2	scaffold_3	2738641	2739115	474	+	NA	NA	NA	1.00905	5.94688	3.40864	-2.51877	0.0364471
g18677	ATP-dependent RNA helicase	scaffold_72	11376	16640	5264	+	NA	NA	NA	23.5084	134.793	57.8868	-2.51909	8.30412e-23
g01049	Nucleotide-diphospho-sugar transferase family protein	scaffold_2	560016	561907	1891	-	AT1G75120	RRA1	Nucleotide-diphospho-sugar transferase family protein	0.933769	5.83895	5.39498	-2.52634	0.0221362
g23539	Zinc transporter 7	scaffold_128	16771	18341	1570	-	AT2G04032	ZIP7	zinc transporter 7 precursor	8.35188	49.0631	23.0022	-2.52732	4.14764e-05
g25721	Unknown protein	scaffold_162	1876	2312	436	+	NA	NA	NA	1693.64	9951.52	4540.95	-2.53573	2.39806e-05
g12788	Beta-D-glucosidase	scaffold_33	551330	554488	3158	-	AT3G47040	AT3G47040	Glycosyl hydrolase family protein	25.5101	150.207	72.1859	-2.53921	0.00536991
g10864	G-type lectin S-receptor-like serine/threonine-protein kinase RLK1	scaffold_26	407260	409636	2376	+	NA	NA	NA	5.40357	31.4656	11.2376	-2.54007	2.09865e-06
g26978	BnaAnng20010D protein	scaffold_188	108306	110191	1885	+	NA	NA	NA	11.5029	68.577	26.1346	-2.54028	3.29813e-15
g29322	Unknown protein	scaffold_269	89594	90161	567	-	NA	NA	NA	2.72726	15.792	7.40562	-2.5477	0.00912495
g19534	Unknown protein	scaffold_79	75576	79943	4367	+	NA	NA	NA	12.2776	72.8596	31.1132	-2.54928	1.41084e-06
g25161	Disease resistance protein	scaffold_151	252430	256272	3842	+	AT1G59620	CW9	Disease resistance protein (CC-NBS-LRR class) family	30.519	180.13	104.661	-2.55027	0.0295528
g10480	Nucleolin 1	scaffold_24	1455421	1458814	3393	-	NA	NA	NA	20.8809	125.063	563.843	-2.56567	0.00159659
g32479	Unknown protein	scaffold_1904	1077	1371	294	-	ATMG01010	ORF118	Unknown conserved protein	0.823064	5.08161	2.43551	-2.56582	0.00616761
g18993	Unknown protein	scaffold_75	254774	255308	534	+	NA	NA	NA	11.1935	67.7359	29.7768	-2.57144	0.0284239
g16954	Glucan endo-1%2C3-beta-glucosidase 9	scaffold_57	646811	648071	1260	-	NA	NA	NA	6.1005	37.3366	21.3547	-2.57285	0.000640379
g02577	F-box protein At2g05970	scaffold_4	461949	463394	1445	-	NA	NA	NA	2.36377	14.5485	5.8782	-2.58188	2.92423e-05
g03827	MLP-like protein 34	scaffold_6	754702	755029	327	-	NA	NA	NA	5.55573	33.5305	16.5681	-2.58312	0.0111808
g26432	BnaC06g12770D protein	scaffold_175	273523	279520	5997	+	NA	NA	NA	7.70787	48.1849	24.1309	-2.58799	1.23219e-14
g30080	pEARLI1-like lipid transfer protein 2	scaffold_318	54266	55070	804	+	AT4G12480	EARLI1	Bifunctional inhibitor/lipid-transfer protein/seed storage 2S albumin superfamily protein	5.22929	31.455	10.3135	-2.58799	0.0162797
g17536	Unknown protein	scaffold_62	199188	200632	1444	-	NA	NA	NA	25.9048	158.056	142.216	-2.59402	0.0115839
g08362	Nucleolin 2	scaffold_17	932458	936052	3594	-	AT5G51730	AT5G51730	RNA-binding (RRM/RBD/RNP motifs) family protein	14.4465	88.7664	47.9879	-2.60038	0.0197273
g12688	Protein kinase-like protein	scaffold_33	62326	68361	6035	-	AT3G46260	AT3G46260	kinase-like protein	1.64101	10.3854	3.9504	-2.60156	0.000535601
g18156	Pentatricopeptide repeat-containing family protein	scaffold_67	24277	26621	2344	-	NA	NA	NA	2.45347	15.3342	9.80102	-2.60273	5.14101e-05
g02956	BTB/POZ and TAZ domain-containing protein 5	scaffold_4	2251026	2252920	1894	+	AT4G37610	BT5	BTB and TAZ domain protein 5	24.0272	148.995	40.9475	-2.60925	7.47953e-05
g24895	Epithiospecifier protein	scaffold_147	250033	251890	1857	+	AT1G54040	ESP	epithiospecifier protein	8023.54	49551.1	24979.3	-2.60928	5.85466e-19
g03764	Unknown protein	scaffold_6	403326	403776	450	+	AT1G70270	AT1G70270	transcription factor	1.83113	11.505	7.59016	-2.61308	0.0208439
g22809	Integrin-linked protein kinase family protein	scaffold_118	37046	39713	2667	+	AT3G59830	AT3G59830	Integrin-linked protein kinase family	5.22789	32.5552	17.0511	-2.61757	7.09337e-08
g31310	Phosphatidylserine decarboxylase proenzyme 2	scaffold_522	1	6321	6320	-	NA	NA	NA	12.5492	77.9291	41.1398	-2.62359	1.25526e-06
g22714	Unknown protein	scaffold_116	471809	475862	4053	-	NA	NA	NA	2.29153	14.2337	6.85671	-2.62642	0.0160181
g21781	Unknown protein	scaffold_104	289623	295872	6249	+	NA	NA	NA	0.170332	1.5965	3.10893	-2.63186	0.0469258
g20590	Zinc finger protein-like protein	scaffold_90	167618	169402	1784	+	AT5G37560	AT5G37560	RING/U-box superfamily protein	2.65514	17.0641	7.80317	-2.64792	0.0112817
g11565	Unknown protein	scaffold_28	973718	974647	929	+	NA	NA	NA	18.56	119.061	57.3345	-2.64979	2.89179e-12
g12732	UDP-glycosyltransferase 76E12	scaffold_33	309962	311593	1631	-	NA	NA	NA	0.210067	1.6667	8.29493	-2.65489	0.0403393
g32185	Aquaporin	scaffold_1271	1318	2731	1413	-	AT2G34390	NIP2;1	NOD26-like intrinsic protein 2;1	3.98471	25.9843	17.3304	-2.65595	4.30285e-10
g25333	1-aminocyclopropane-1-carboxylate oxidase%2C putative	scaffold_154	152918	154471	1553	-	AT4G10490	AT4G10490	2-oxoglutarate (2OG) and Fe(II)-dependent oxygenase superfamily protein	7.37738	46.9552	23.5482	-2.65637	5.70368e-08
g28943	Male sterility MS5 family protein	scaffold_251	61316	63685	2369	+	AT5G48850	ATSDI1	Tetratricopeptide repeat (TPR)-like superfamily protein	136.559	873.045	673.78	-2.65645	0.000636794
g22480	RNA-binding protein homolog	scaffold_114	45296	48588	3292	+	AT3G19090	LARP6c	RNA-binding protein	1.95418	12.7266	5.36266	-2.65716	0.0256009
g06097	Protein REVEILLE 8	scaffold_10	1979068	1981615	2547	+	AT3G09600	RVE8	Homeodomain-like superfamily protein	126.012	803.879	341.688	-2.66003	0.00395878
g14633	PIN domain containing protein (Yacp-like protein)	scaffold_42	825038	827643	2605	+	AT2G02410	AT2G02410	yacP-like NYN domain protein	15.8648	102.931	47.1133	-2.67611	5.03086e-11
g18121	Beta-glucosidase 27	scaffold_66	629035	631436	2401	+	NA	NA	NA	4.03486	26.3395	11.4781	-2.69573	0.0162302
g30549	UPF0725 protein At3g44770	scaffold_367	2926	6697	3771	+	AT3G44760	AT3G44760	transmembrane protein	0.664094	4.48302	36.6672	-2.69714	0.0288517
g23436	F-box/FBD/LRR-repeat protein At5g56420	scaffold_126	175146	175748	602	+	NA	NA	NA	1.7545	11.4289	4.57195	-2.70742	0.00075893
g28194	ATP-dependent DNA helicase MER3 homolog	scaffold_222	149747	156571	6824	-	AT3G27730	RCK	DNA helicase ROCK-N-ROLLERS	13.5585	91.0531	37.437	-2.71923	7.45641e-06
g31649	Cytochrome P450	scaffold_702	5159	6931	1772	-	NA	NA	NA	1.46594	9.9915	5.6188	-2.72731	0.0233592
g12685	Unknown protein	scaffold_33	43046	46009	2963	+	NA	NA	NA	0.668796	4.53218	2.21647	-2.72822	0.0211513
g06907	Unknown protein	scaffold_12	1818759	1819512	753	-	AT3G13677	AT3G13677	hypothetical protein	4.62203	31.582	26.1537	-2.7315	0.0020314
g19476	Polyadenylate-binding protein 1-like	scaffold_78	463199	467252	4053	-	NA	NA	NA	4.4639	29.8913	13.115	-2.73928	3.83117e-09
g19005	Unknown protein	scaffold_75	329834	330235	401	+	NA	NA	NA	54.4486	369.644	111.88	-2.74405	4.18175e-05
g11828	60S ribosomal protein L32-1	scaffold_29	660513	661441	928	+	NA	NA	NA	1.05033	6.42128	3.35463	-2.74755	0.0434604
g26833	Ubiquitin carboxyl-terminal hydrolase 17	scaffold_184	263711	265352	1641	-	NA	NA	NA	6.51411	44.2514	33.1497	-2.74827	1.28452e-05
g05487	Pentatricopeptide repeat-containing protein At3g60960%2C mitochondrial	scaffold_9	1581466	1582177	711	-	NA	NA	NA	3.70553	24.667	9.56576	-2.74971	6.72232e-08
g31291	Vacuolar proton ATPase subunit H	scaffold_518	1222	5241	4019	-	NA	NA	NA	82.4621	562.675	343.938	-2.75034	3.44201e-05
g18724	Unknown protein	scaffold_72	316832	318160	1328	-	NA	NA	NA	9.49422	64.6358	25.506	-2.75137	0.044867
g28220	Protein GLUTAMINE DUMPER 6	scaffold_223	165456	166105	649	+	AT3G30725	GDU6	glutamine dumper 6	1.27665	8.38229	4.08801	-2.7573	0.00343527
g04876	At1g12030	scaffold_8	1095845	1097595	1750	+	AT1G12030	AT1G12030	phosphoenolpyruvate carboxylase, putative (DUF506)	160.154	1099.43	436.103	-2.75732	5.49253e-05
g32281	V-type proton ATPase subunit H	scaffold_1408	1	2517	2516	-	NA	NA	NA	48.829	338.438	176.804	-2.77165	3.94441e-05
g20853	E3 ubiquitin-protein ligase	scaffold_93	574121	577249	3128	+	NA	NA	NA	2.11356	14.8447	6.56124	-2.7734	0.0473715
g27505	Unknown protein	scaffold_202	234698	237396	2698	-	NA	NA	NA	3.14475	21.1209	8.82126	-2.77555	0.0409275
g21780	F-box/LRR-repeat protein At1g48400	scaffold_104	281656	286508	4852	-	NA	NA	NA	6.0397	42.7264	22.3017	-2.77898	8.20042e-07
g28273	Terpene cyclase/mutase family member	scaffold_225	83146	86071	2925	-	AT5G48010	THAS1	thalianol synthase 1	1.51101	10.662	8.05985	-2.7851	0.0023085
g15269	Signal recognition particle 54 kDa protein 2	scaffold_46	589926	591845	1919	-	NA	NA	NA	1.35163	9.49007	3.32951	-2.78512	0.000263067
g02730	CDP-diacylglycerol--inositol 3-phosphatidyltransferase 1	scaffold_4	1082569	1084156	1587	-	NA	NA	NA	14.6744	101.51	40.48	-2.78572	0.00329205
g32354	V-type proton ATPase subunit H	scaffold_1543	1552	2194	642	-	NA	NA	NA	69.4624	486.173	344.149	-2.7864	6.5304e-07
g18655	Mitochondrial substrate carrier family protein	scaffold_71	533071	536157	3086	+	NA	NA	NA	6.21047	43.5541	17.1346	-2.78776	1.51815e-05
g06826	GDSL esterase/lipase 22	scaffold_12	1423173	1424526	1353	-	AT3G14210	ESM1	GDSL-like lipase/acylhydrolase superfamily protein	1443.75	10162.9	5684.32	-2.79736	5.97946e-07
g09333	Unknown protein	scaffold_21	585279	586534	1255	+	NA	NA	NA	5.66834	39.067	13.6647	-2.80649	1.02284e-05
g27416	Unknown protein	scaffold_200	17040	18581	1541	-	NA	NA	NA	3.01415	20.6052	13.4963	-2.81832	0.0163058
g02974	U-box domain-containing protein 4	scaffold_4	2335431	2336561	1130	-	NA	NA	NA	0.703418	4.86345	1.94589	-2.82195	0.00507854
g17830	F2401.16	scaffold_64	583092	586388	3296	-	AT1G62420	AT1G62420	DUF506 family protein (DUF506)	110.454	792.643	404.744	-2.82386	3.784e-05
g02869	Unknown protein	scaffold_4	1746950	1747304	354	-	NA	NA	NA	1.00479	7.34073	8.35194	-2.82907	0.00326262
g01536	Wall-associated receptor kinase-like 9	scaffold_2	3059160	3061499	2339	-	NA	NA	NA	2.68054	19.7251	9.26388	-2.82923	4.54275e-07
g25380	Dirigent protein 2	scaffold_155	186611	187287	676	+	AT5G42500	AT5G42500	Disease resistance-responsive (dirigent-like protein) family protein	3.61664	26.5406	11.5918	-2.82982	7.30939e-05
g22564	Unknown protein	scaffold_114	459646	461830	2184	-	NA	NA	NA	9.05497	65.3569	23.8459	-2.831	0.0230031
g01456	Terpene cyclase/mutase family member	scaffold_2	2669235	2677230	7995	-	AT1G78940	AT1G78940	kinase with adenine nucleotide alpha hydrolases-like domain-containing protein	3.80359	27.1892	12.9466	-2.83285	8.7078e-05
g00295	Unknown protein	scaffold_1	1386015	1386446	431	+	NA	NA	NA	0.305375	2.58596	1.99453	-2.83795	0.0302012
g01106	Unknown protein	scaffold_2	870964	875508	4544	-	NA	NA	NA	44.1541	319.305	208.809	-2.84144	4.21986e-06
g15465	Heat stress transcription factor A-4b	scaffold_47	734757	735962	1205	-	AT4G19630	AT4G19630	winged-helix DNA-binding transcription factor family protein	0.666805	5.0071	2.90103	-2.84255	0.0405755
g30247	Cellular nucleic acid-binding protein	scaffold_333	7058	10011	2953	-	NA	NA	NA	0.677788	4.99052	3.51607	-2.84852	0.0114183
g32547	tRNA dimethylallyltransferase 2	scaffold_2203	1	621	620	-	NA	NA	NA	0.48707	3.67181	1.83639	-2.84885	0.0260534
g28785	Unknown protein	scaffold_244	76098	77231	1133	-	AT1G51920	AT1G51920	transmembrane protein	3.53031	25.3429	25.0457	-2.851	4.61069e-05
g32285	Importin-5	scaffold_1417	876	1500	624	+	NA	NA	NA	0.579513	3.81698	2.29321	-2.86106	0.0445425
g11193	Gag-Pol-related retrotransposon family protein	scaffold_27	524854	526449	1595	+	NA	NA	NA	3.2841	24.2084	11.0479	-2.87579	6.06323e-06
g17645	Glucan endo-1%2C3-beta-glucosidase	scaffold_63	255429	256717	1288	+	NA	NA	NA	2.84981	21.6098	12.0378	-2.8773	3.13443e-07
g29011	WAT1-related protein At5g40210	scaffold_254	48466	51271	2805	+	AT5G40210	UMAMIT42	nodulin MtN21 /EamA-like transporter family protein	14.6625	107.946	46.4389	-2.88177	3.20354e-06
g01581	Plasma membrane ATPase	scaffold_2	3269936	3274174	4238	+	AT1G80660	HA9	H[ ]-ATPase 9	12.1919	90.3123	35.7976	-2.88566	5.54347e-10
g16373	Glycine-rich protein 3	scaffold_54	84378	85561	1183	-	AT2G05380	GRP3S	glycine-rich protein 3 short isoform	931.778	7028.29	2455.44	-2.89574	0.00746082
g24495	Transcription factor bHLH100	scaffold_141	273510	274738	1228	+	AT2G41240	BHLH100	basic helix-loop-helix protein 100	9.59869	73.4214	116.578	-2.90131	0.00300694
g01899	Beta-glucosidase 11	scaffold_3	904452	907210	2758	+	AT1G02850	BGLU11	beta glucosidase 11	53.0969	405.047	141.447	-2.91296	0.00256764
g28228	Unknown protein	scaffold_224	19966	30463	10497	+	NA	NA	NA	2.80026	21.3762	9.34278	-2.92179	0.0394603
g31846	Classical arabinogalactan protein 11	scaffold_856	871	1411	540	-	AT3G01700	AGP11	arabinogalactan protein 11	0.850234	6.43946	3.07383	-2.92441	0.00282081
g02754	Unknown protein	scaffold_4	1185660	1186393	733	-	NA	NA	NA	212.988	1636.29	932.721	-2.92459	2.48336e-10
g23745	Unknown protein	scaffold_130	443804	445291	1487	+	NA	NA	NA	0.841838	6.61546	4.38168	-2.94363	0.0429026
g04683	Purple acid phosphatase	scaffold_8	156216	160810	4594	+	NA	NA	NA	2.86296	21.7369	50.705	-2.95032	4.85005e-05
g08859	Unknown protein	scaffold_19	1144548	1147325	2777	+	NA	NA	NA	4.49452	34.0113	11.9916	-2.95298	4.3319e-10
g32310	Unknown protein	scaffold_1478	1472	2465	993	-	NA	NA	NA	9.73607	77.4411	36.5225	-2.95625	6.03157e-07
g05144	Unknown protein	scaffold_9	58436	59678	1242	+	NA	NA	NA	0.489092	3.95644	5.94505	-2.95857	0.0159226
g30590	F-box protein At3g17710	scaffold_372	52699	55431	2732	-	NA	NA	NA	11.037	85.9463	45.3928	-2.95932	3.1377e-12
g06771	Unknown protein	scaffold_12	1125909	1127591	1682	+	NA	NA	NA	1.18253	9.39225	3.78035	-2.96437	0.00398932
g20257	CASP-like protein 1E2	scaffold_86	403385	403884	499	-	AT4G15620	AT4G15620	Uncharacterized protein family (UPF0497)	5.32985	41.9105	30.8934	-2.96472	5.54266e-13
g24285	Terpenoid synthase 28	scaffold_138	125886	131980	6094	+	AT1G48800	AT1G48800	Terpenoid cyclases/Protein prenyltransferases superfamily protein	2.2743	17.5209	6.51136	-2.97091	0.0191104
g21154	OBP3-responsive gene 3	scaffold_97	159496	160678	1182	+	AT3G56980	bHLH39	basic helix-loop-helix (bHLH) DNA-binding superfamily protein	64.4751	514.467	247.097	-2.97302	0.00104336
g14076	Serine/threonine-protein kinase 16	scaffold_39	310897	312573	1676	-	NA	NA	NA	23.0984	183.243	64.2884	-2.97336	0.00302411
g15627	Unknown protein	scaffold_48	572741	574829	2088	+	NA	NA	NA	59.8859	480.075	184.728	-2.98613	0.000153685
g19528	Glycosyl hydrolase family 5 protein	scaffold_79	41996	50184	8188	+	AT3G26140	AT3G26140	Cellulase (glycosyl hydrolase family 5) protein	1.98925	16.027	5.97468	-2.98873	0.0423307
g06468	Kinase family protein	scaffold_11	1619954	1622946	2992	-	NA	NA	NA	0.861063	6.79283	10.5869	-2.99036	0.000455911
g18528	Chloroplastic outer envelope membrane protein%2C putative%2C expressed	scaffold_70	76	2480	2404	+	AT4G09080	TOC75-IV	Outer membrane OMP85 family protein	3.37004	27.0976	12.7538	-2.99193	1.64174e-05
g26516	Unknown protein	scaffold_178	14314	15241	927	-	NA	NA	NA	26.8177	216.08	103.594	-2.99967	0.00337005
g25499	UPF0496 protein At3g48650	scaffold_157	337225	338772	1547	+	NA	NA	NA	48.6366	392.812	153.678	-3.00208	2.24726e-10
g06924	CTF2A like oxidoreductase	scaffold_13	70756	72647	1891	+	NA	NA	NA	37.1248	303.627	165.222	-3.00792	1.73251e-12
g09863	26S protease regulatory subunit 7	scaffold_23	98246	100434	2188	+	NA	NA	NA	0.31876	3.08734	2.08726	-3.03004	0.0333769
g26665	Unknown protein	scaffold_181	256634	258793	2159	-	NA	NA	NA	0.493793	4.20018	2.45638	-3.03279	0.0144687
g26041	AT5g05250/K18I23_5	scaffold_166	244623	245823	1200	+	AT5G05250	AT5G05250	hypothetical protein	220.494	1830.54	670.951	-3.03451	2.22772e-06
g12375	UPF0725 protein At1g02770	scaffold_31	935698	937306	1608	+	NA	NA	NA	56.3939	469.332	219.615	-3.03786	2.46068e-20
g05013	Core-2/I-branching beta-1%2C6-N-acetylglucosaminyltransferase family protein	scaffold_8	1711993	1715168	3175	+	AT1G10880	AT1G10880	core-2/I-branching beta-1,6-n-acetylglucosaminyltransferase family protein	1.1599	9.67051	13.8227	-3.04661	0.0357511
g11597	Unknown protein	scaffold_28	1115648	1117452	1804	+	NA	NA	NA	17.1506	144.111	71.7087	-3.05426	2.68852e-08
g11296	E3 ubiquitin ligase complex SCF subunit sconC	scaffold_27	1046326	1046984	658	-	NA	NA	NA	0.702217	5.7751	2.03047	-3.059	0.00901032
g31332	Leucine aminopeptidase 3%2C chloroplastic	scaffold_529	7356	9899	2543	+	NA	NA	NA	1.35296	11.4659	3.6215	-3.05951	9.32552e-05
g02129	Unknown protein	scaffold_3	1944489	1946699	2210	+	NA	NA	NA	4.56601	39.3117	28.0072	-3.0612	3.87026e-06
g18842	SWI-SNF-related chromatin binding protein	scaffold_73	435212	439089	3877	+	AT1G20680	AT1G20680	transport/golgi organization-like protein (DUF833)	0.170332	2.1865	4.79962	-3.06145	0.0319098
g19003	Unknown protein	scaffold_75	310724	311092	368	+	NA	NA	NA	94.5748	801.872	444.892	-3.06368	9.7194e-07
g15336	Lysine ketoglutarate reductase trans-splicing-like protein	scaffold_47	90056	92533	2477	+	NA	NA	NA	4.1894	35.82	13.0706	-3.07345	2.07435e-05
g30076	pEARLI1-like lipid transfer protein 2	scaffold_318	20556	21162	606	+	AT4G12510	AT4G12510	Bifunctional inhibitor/lipid-transfer protein/seed storage 2S albumin superfamily protein	1.25859	10.4739	4.85682	-3.07393	0.0189024
g14355	Glutamate-cysteine ligase	scaffold_41	306785	309002	2217	+	NA	NA	NA	18.3734	157.789	99.6179	-3.0758	0.00417678
g20036	MADS-box transcription factor 5	scaffold_84	153186	154639	1453	+	NA	NA	NA	8.12745	68.9437	25.2028	-3.07583	6.16019e-05
g00374	AP-1 complex subunit sigma-2	scaffold_1	1691839	1693307	1468	-	AT4G35410	AT4G35410	Clathrin adaptor complex small chain family protein	12.4707	107.09	51.6685	-3.07651	0.000767689
g25539	Receptor-kinase%2C putative	scaffold_158	223407	226620	3213	+	NA	NA	NA	43.2497	371.7	210.639	-3.08417	0.0184804
g06314	F22F7.10 protein	scaffold_11	886992	889436	2444	-	AT3G05450	AT3G05450	cystatin-like protein	20.6791	180.077	68.7435	-3.08575	2.23804e-45
g13274	Glucan endo-1%2C3-beta-glucosidase 8	scaffold_35	821987	823931	1944	+	AT5G18220	AT5G18220	O-Glycosyl hydrolases family 17 protein	1.02019	8.8695	4.16633	-3.0886	0.000254267
g19206	Glycosyltransferase	scaffold_77	9796	12131	2335	-	AT5G14860	AT5G14860	UDP-Glycosyltransferase superfamily protein	2.35175	20.4497	11.7955	-3.09385	6.76793e-10
g23160	Polyadenylate-binding protein-interacting protein 2	scaffold_122	102416	103147	731	+	AT4G14270	AT4G14270	polyadenylate-binding protein interacting protein	51.6568	445.794	248.411	-3.09556	0.00538845
g30971	Unknown protein	scaffold_440	18064	19523	1459	-	NA	NA	NA	2.46799	21.3488	9.11428	-3.10575	0.0443689
g29441	Defensin-like protein 2	scaffold_275	98841	99591	750	-	NA	NA	NA	2.51886	21.6436	7.35378	-3.11217	0.000521866
g14358	Glutamate--cysteine ligase%2C chloroplastic	scaffold_41	321475	322314	839	+	NA	NA	NA	7.99959	71.0015	48.5315	-3.11974	0.0139106
g07184	Protein phosphatase 2C 32	scaffold_14	57045	58461	1416	-	AT5G66080	AT5G66080	Protein phosphatase 2C family protein	0.913485	7.81156	3.84317	-3.12343	0.0325806
g18633	Retrovirus-related Pol polyprotein from transposon TNT 1-94	scaffold_71	248391	256047	7656	-	NA	NA	NA	0.834426	7.39716	7.89252	-3.12969	0.0361788
g31857	Gamma-glutamyltranspeptidase 1	scaffold_860	2722	5871	3149	-	NA	NA	NA	0.491771	4.53736	2.5395	-3.13826	0.0219451
g07237	Protein DA1-related 6	scaffold_14	237008	240663	3655	+	AT5G66620	DAR6	DA1-related protein 6	5.84033	51.3515	22.0747	-3.13862	0.0494468
g16470	Leucine-rich-repeat receptor-like protein	scaffold_54	799531	802492	2961	-	AT3G25010	RLP41	receptor like protein 41	20.254	180.673	84.1549	-3.14061	7.80796e-11
g25471	F-box protein At3g44326	scaffold_157	65336	66797	1461	+	AT3G44326	AT3G44326	F-box family protein	1.66238	15.0389	4.88849	-3.1421	5.0169e-05
g09683	Mitochondrial inner membrane protein OXA1-like	scaffold_22	814780	818266	3486	+	AT2G46455	AT2G46455	OxaA/YidC-like membrane insertion protein	1.38919	12.1522	5.64684	-3.14592	0.000310541
g20799	Disease resistance protein-like	scaffold_93	6749	11151	4402	-	AT5G38350	AT5G38350	Disease resistance protein (NBS-LRR class) family	16.5772	148.43	77.9464	-3.15241	0.0211903
g14960	50S ribosomal protein L7Ae	scaffold_44	586555	587253	698	-	NA	NA	NA	0.3851	3.32794	2.74341	-3.17705	0.0388514
g22502	Leucine-rich repeat family protein	scaffold_114	171360	173197	1837	-	AT3G19320	AT3G19320	Leucine-rich repeat (LRR) family protein	1.31995	12.3735	5.66368	-3.19266	0.0118515
g03814	At1g70720	scaffold_6	677833	678539	706	+	AT1G70720	AT1G70720	Plant invertase/pectin methylesterase inhibitor superfamily protein	1.8156	16.8945	7.45711	-3.19278	0.00639181
g19875	Disease resistance protein	scaffold_82	307958	311683	3725	-	NA	NA	NA	27.3014	254.861	118.173	-3.20133	7.33485e-05
g31171	F9C16.22	scaffold_481	28536	29366	830	+	AT1G44010	AT1G44010	transmembrane protein	0.504746	4.79205	2.06697	-3.20269	0.0106419
g20981	Serine carboxypeptidase-like 9	scaffold_95	220252	226473	6221	+	AT2G23010	SCPL9	serine carboxypeptidase-like 9	39.9756	377.601	202.059	-3.21806	2.67609e-09
g17702	Leucine-rich repeat (LRR) family protein	scaffold_63	574850	576260	1410	+	AT1G33610	AT1G33610	Leucine-rich repeat (LRR) family protein	4.83318	45.3218	18.6691	-3.22445	1.1061e-05
g21377	Selenium-binding protein 2	scaffold_99	427024	429044	2020	-	AT4G14040	SBP2	selenium-binding protein 2	147.573	1401.88	631.668	-3.23215	2.3756e-11
g03346	Cytochrome P450 family protein	scaffold_5	1243129	1244869	1740	-	AT2G34490	CYP710A2	cytochrome P450, family 710, subfamily A, polypeptide 2	1.31417	12.838	6.8929	-3.23232	0.000479634
g07876	Glutamyl-tRNA reductase	scaffold_16	74045	76091	2046	-	NA	NA	NA	1.53377	14.5736	14.5101	-3.23478	3.09656e-07
g16336	Glucan endo-1%2C3-beta-glucosidase 1	scaffold_53	579834	580694	860	+	AT5G35740	AT5G35740	Carbohydrate-binding X8 domain superfamily protein	14.1937	135.848	51.8496	-3.24121	1.11819e-11
g24547	4'-phosphopantetheinyl transferase domain-containing protein	scaffold_142	86238	87931	1693	-	NA	NA	NA	1.2242	11.6407	5.00011	-3.24625	0.00476339
g01071	Unknown protein	scaffold_2	658412	660195	1783	+	NA	NA	NA	2.35023	22.8151	982.343	-3.25023	6.80553e-05
g22349	F14N23.4	scaffold_112	125457	128761	3304	-	NA	NA	NA	0.170332	2.56644	0.826924	-3.2516	0.0338281
g21229	Unknown protein	scaffold_97	473240	474768	1528	+	NA	NA	NA	1.71443	15.2909	12.8973	-3.25312	3.34273e-05
g32045	Unknown protein	scaffold_1045	1804	5241	3437	-	NA	NA	NA	1.19563	11.5261	3.76278	-3.25537	9.90839e-05
g08875	Cyclic nucleotide-gated channel	scaffold_19	1262619	1266457	3838	+	NA	NA	NA	0.152687	2.59501	1.65184	-3.26561	0.0378965
g18004	F-box/LRR-repeat protein At2g43260	scaffold_66	164379	167851	3472	-	AT2G43390	AT2G43390	hypothetical protein	1.67039	16.5369	6.28249	-3.26756	0.000513139
g10990	Receptor protein kinase%2C putative	scaffold_26	1007117	1012023	4906	-	NA	NA	NA	160.966	1569.27	568.509	-3.26815	0.00556239
g28286	Flavonol synthase 5	scaffold_226	15366	16940	1574	+	AT5G63600	FLS5	flavonol synthase 5	0.969059	9.80369	7.96395	-3.27126	0.00528315
g05439	Unknown protein	scaffold_9	1374328	1377897	3569	-	NA	NA	NA	13.047	125.876	46.6753	-3.27283	4.67054e-06
g20635	Ankyrin repeat-containing protein	scaffold_91	6856	9119	2263	+	AT4G11000	AT4G11000	Ankyrin repeat family protein	14.3749	141.956	84.5351	-3.28011	0.00100478
g01567	Factor of DNA methylation 1	scaffold_2	3215826	3216908	1082	+	NA	NA	NA	0.210067	2.64435	1.29368	-3.28081	0.0236264
g15486	Chitinase-like protein	scaffold_47	868950	873432	4482	-	AT4G19820	AT4G19820	Glycosyl hydrolase family protein with chitinase insertion domain-containing protein	4.26669	42.719	17.2303	-3.2821	2.93556e-06
g04265	Ectonucleotide pyrophosphatase/phosphodiesterase family member 3	scaffold_7	596402	598776	2374	+	AT4G29700	AT4G29700	Alkaline-phosphatase-like family protein	13.0414	128.905	65.4224	-3.28325	6.54986e-06
g07136	Cation/H(+) antiporter 8	scaffold_13	1607020	1610167	3147	+	AT2G28180	ATCHX8	cation/hydrogen exchanger family protein	0.690854	6.72675	3.46436	-3.2834	0.00564158
g18673	Cysteine/Histidine-rich C1 domain family protein	scaffold_71	684324	686416	2092	-	NA	NA	NA	0.823474	8.24671	5.20044	-3.28997	0.000945224
g29325	Leucine-rich repeat receptor-like protein kinase family	scaffold_269	101546	104035	2489	+	AT2G15880	AT2G15880	Leucine-rich repeat (LRR) family protein	2.61316	25.7481	9.87785	-3.29153	0.00868398
g19167	ABC transporter ATP-binding protein	scaffold_76	467692	470434	2742	-	AT5G09930	ABCF2	ABC transporter family protein	94.093	930.103	447.122	-3.29274	4.52636e-08
g22165	F-box protein At2g17690	scaffold_110	91924	93361	1437	-	AT2G17690	SDC	ascorbic acid mannose pathway regulator, putative (DUF295)	1.14653	11.7831	5.5674	-3.30573	2.56609e-05
g29114	Protein sufB%2C putative	scaffold_258	1190	3681	2491	-	NA	NA	NA	3.39824	33.4124	19.2763	-3.32761	0.00040594
g26832	Unknown protein	scaffold_184	262407	263571	1164	+	NA	NA	NA	7.21187	72.1305	34.8579	-3.34192	9.53959e-05
g21306	Unknown protein	scaffold_98	412258	413476	1218	-	NA	NA	NA	1.01574	10.5119	4.32539	-3.35264	0.0165187
g31203	Pre-mRNA-processing protein 40B	scaffold_488	12430	17251	4821	-	NA	NA	NA	28.567	296.348	109.841	-3.35294	0.00110647
g22017	Geranylgeranyl diphosphate synthase	scaffold_107	384711	385567	856	+	NA	NA	NA	0.719482	7.11827	3.30917	-3.35515	0.00392553
g08208	Endoplasmic reticulum-based factor for assembly of V-ATPase	scaffold_17	16465	17961	1496	-	AT5G52980	AT5G52980	ER-based factor for assembly of V-ATPase	10.528	109.969	43.3415	-3.35708	3.26654e-13
g17214	Glycogenin-2	scaffold_59	719743	722542	2799	-	AT4G16600	PGSIP8	Nucleotide-diphospho-sugar transferases superfamily protein	7.28315	75.7465	52.2212	-3.36305	4.12902e-06
g05147	CBL-interacting serine/threonine-protein kinase 5	scaffold_9	72290	73421	1131	-	NA	NA	NA	2.70627	27.6523	12.06	-3.36522	0.00199503
g16127	Glutamate decarboxylase 5	scaffold_52	102686	107268	4582	+	AT3G17760	GAD5	glutamate decarboxylase 5	66.9712	695.32	319.296	-3.3677	7.19642e-13
g25704	Seed maturation family protein	scaffold_161	244435	245375	940	-	AT5G27980	AT5G27980	Seed maturation protein	0.152687	2.68165	1.81977	-3.36798	0.017925
g00665	UPF0587 protein GA18326	scaffold_1	3026963	3027375	412	-	NA	NA	NA	3.03342	32.0708	15.6269	-3.36968	1.24736e-11
g06978	Tropinone-reductase-like protein	scaffold_13	323010	324442	1432	-	NA	NA	NA	0.675078	7.2498	2.88437	-3.37262	0.00171501
g05637	ATP-binding cassette sub-family E member 1%2C putative%2C expressed	scaffold_10	7896	11037	3141	+	AT3G13640	ABCE1	RNAse l inhibitor protein 1	46.7874	491.377	202.521	-3.37812	1.49888e-33
g31802	Unknown protein	scaffold_811	1746	2596	850	+	NA	NA	NA	30.9306	327.766	107.614	-3.38794	9.44886e-06
g32305	Unknown protein	scaffold_1461	1	2493	2492	+	NA	NA	NA	0.175034	2.74672	1.20436	-3.38841	0.022543
g11108	Unknown protein	scaffold_27	112843	113371	528	-	AT3G20340	AT3G20340	protein expression protein	1.29091	14.1125	4.62285	-3.39322	8.28664e-05
g30370	Unknown protein	scaffold_344	496	3622	3126	+	NA	NA	NA	2.30128	24.8538	10.9795	-3.39503	0.000395187
g19675	F-box/kelch-repeat protein At4g39570	scaffold_80	457691	459145	1454	+	NA	NA	NA	5.01756	52.9222	38.0264	-3.39539	1.26432e-13
g31965	Unknown protein	scaffold_956	5876	6563	687	+	NA	NA	NA	0.16405	2.83002	0.948988	-3.39918	0.0263119
g23182	Accelerated cell death 6	scaffold_122	212969	215318	2349	+	NA	NA	NA	220.41	2360.67	974.723	-3.40385	4.84847e-17
g11310	Glutamyl-tRNA(Gln) amidotransferase subunit A	scaffold_27	1111688	1119324	7636	-	NA	NA	NA	51.3587	550.257	212.803	-3.40702	0.000649551
g29308	BRCT domain-containing DNA repair protein	scaffold_268	125766	127691	1925	+	AT3G43930	AT3G43930	BRCT domain-containing DNA repair protein	0.935575	9.39066	3.08633	-3.41166	0.00153032
g11425	Unknown protein	scaffold_28	254082	255573	1491	-	NA	NA	NA	0.628394	7.17121	3.30707	-3.41798	0.00648265
g25478	NAC domain-containing protein 60	scaffold_157	140936	143582	2646	+	AT3G44290	NAC060	NAC domain containing protein 60	4.00602	42.6268	22.5271	-3.41964	0.000227942
g01677	Unknown protein	scaffold_2	3681963	3683191	1228	+	NA	NA	NA	34.3995	370.799	137.914	-3.42052	0.00015708
g15712	Sulfite reductase [NADPH] hemoprotein beta-component	scaffold_49	139166	147352	8186	+	NA	NA	NA	16.8298	180.003	106.338	-3.42085	5.0822e-06
g31990	Unknown protein	scaffold_977	4182	5241	1059	-	NA	NA	NA	3.96549	43.0471	16.4269	-3.42326	0.00073769
g14331	Cysteine-rich receptor-like protein kinase 24	scaffold_41	137496	138161	665	+	NA	NA	NA	3.59175	39.4318	19.4232	-3.43197	0.0304493
g17018	Kelch repeat-containing F-box family protein	scaffold_58	230097	231443	1346	-	NA	NA	NA	0	2.08761	0.889508	-3.43244	0.0266826
g21088	Signal recognition particle subunit SRP72	scaffold_96	406316	408844	2528	-	NA	NA	NA	0.533086	5.4322	16.3203	-3.4414	0.00206285
g30853	SPla/RYanodine receptor domain-containing protein	scaffold_416	38916	41304	2388	+	AT4G06534	AT4G06534	transmembrane protein	2.31782	25.7265	11.0891	-3.44527	0.00173378
g02261	Basic helix-loop-helix family protein	scaffold_3	2558756	2563284	4528	-	AT1G06170	AT1G06170	basic helix-loop-helix (bHLH) DNA-binding superfamily protein	16.921	186.216	81.074	-3.45566	4.62517e-05
g12752	Kinase%2C putative	scaffold_33	391566	394877	3311	+	NA	NA	NA	1.56079	17.0495	6.46745	-3.45601	8.85278e-08
g29433	S-adenosyl-L-methionine:carboxyl methyltransferase family protein	scaffold_275	32046	33527	1481	+	AT1G66720	AT1G66720	S-adenosyl-L-methionine-dependent methyltransferases superfamily protein	2.83782	31.363	12.3598	-3.45989	0.00247055
g27230	Late embryogenesis abundant protein 1	scaffold_194	66184	67001	817	-	AT4G13560	UNE15	Late embryogenesis abundant protein (LEA) family protein	0	2.09846	0.706821	-3.46681	0.0308466
g24188	MATH domain and coiled-coil domain-containing protein At3g29580	scaffold_136	287003	288673	1670	-	AT3G29580	AT3G29580	MATH domain/coiled-coil protein	0.812553	9.50377	5.25646	-3.47435	0.000285602
g31129	Protein kinase superfamily protein	scaffold_470	24196	27263	3067	+	NA	NA	NA	34.1075	383.434	175.557	-3.48008	2.72114e-12
g17518	Protein DETOXIFICATION 28	scaffold_62	114345	117661	3316	-	AT5G44050	AT5G44050	MATE efflux family protein	160.442	1821.97	679.23	-3.48868	6.10074e-10
g19953	Retrotransposon ORF-1 protein	scaffold_83	177227	182921	5694	-	NA	NA	NA	9.45	107.157	44.0779	-3.49862	3.70836e-06
g28278	Cytochrome P450 like protein	scaffold_225	175114	176964	1850	-	AT5G47990	CYP705A5	cytochrome P450, family 705, subfamily A, polypeptide 5	1.68138	19.6218	12.7072	-3.51878	0.00558345
g09864	Plasma membrane ATPase	scaffold_23	100537	105971	5434	-	AT1G17260	AHA10	autoinhibited H[ ]-ATPase isoform 10	6.3853	73.2117	25.6589	-3.51967	5.10459e-08
g05550	E3 ubiquitin-protein ligase ORTHRUS 1	scaffold_9	1846602	1847921	1319	+	NA	NA	NA	5.65027	66.3692	25.6745	-3.52322	4.1354e-10
g21831	GDSL esterase/lipase 1	scaffold_105	85596	87385	1789	+	NA	NA	NA	2.77769	31.7404	8.42903	-3.53111	0.00156948
g09269	Glutathione S-transferase T3	scaffold_21	320813	321414	601	-	NA	NA	NA	0	2.23198	0.653295	-3.53158	0.0197695
g29099	Unknown protein	scaffold_257	101712	103141	1429	-	NA	NA	NA	0	2.24759	0.801723	-3.54023	0.0266692
g13802	F-box family protein	scaffold_38	24755	26511	1756	-	AT2G02660	AT2G02660	F-box associated ubiquitination effector family protein	0	2.25217	1.37763	-3.54453	0.0268059
g17796	ATP-dependent zinc metalloprotease FtsH 3	scaffold_64	353305	360114	6809	-	AT1G62130	AT1G62130	AAA-type ATPase family protein	1.87027	22.1318	11.5585	-3.55045	6.62195e-05
g10753	Sugar transporter SWEET	scaffold_25	1264744	1266992	2248	-	AT5G13170	SAG29	senescence-associated gene 29	12.4971	149.019	225.842	-3.5564	0.000274503
g28120	Transferase family protein	scaffold_220	1323	2811	1488	-	AT5G47950	AT5G47950	HXXXD-type acyl-transferase family protein	0.525101	6.27318	3.51474	-3.55798	0.0382104
g19004	Unknown protein	scaffold_75	322734	323118	384	+	NA	NA	NA	44.352	529.876	168.584	-3.55892	7.15498e-06
g26979	Protein DYAD	scaffold_188	110264	113941	3677	-	NA	NA	NA	7.80749	93.2255	35.3502	-3.56161	9.07212e-35
g16290	Unknown protein	scaffold_53	100466	101040	574	+	NA	NA	NA	1.19677	14.2887	5.20839	-3.56327	0.000308198
g27465	Unknown protein	scaffold_201	198958	200370	1412	-	NA	NA	NA	2.03075	22.842	8.24548	-3.56898	8.12842e-09
g18551	Unknown protein	scaffold_70	199102	201358	2256	-	NA	NA	NA	1.77584	19.457	9.27452	-3.57066	1.16322e-05
g23181	Unknown protein	scaffold_122	207719	208982	1263	+	NA	NA	NA	6.53472	78.3463	30.7441	-3.57125	3.59506e-06
g07478	Meiotic recombination protein SPO11-2	scaffold_14	1394238	1395441	1203	-	NA	NA	NA	0.910201	10.7932	4.29744	-3.58351	0.0177223
g18046	Jacalin-related lectin 24	scaffold_66	332966	333781	815	-	AT2G43745	AT2G43745	jacalin lectin-like protein	1.52423	18.5891	6.17196	-3.58693	0.000832456
g07169	Unknown protein	scaffold_14	12636	12936	300	+	NA	NA	NA	0.210067	3.26907	1.69414	-3.59187	0.00744203
g03668	Transmembrane protein 214-B	scaffold_5	2932516	2936777	4261	+	NA	NA	NA	7.28865	89.6359	270.243	-3.59479	1.93243e-08
g19998	Unknown protein	scaffold_83	563911	564745	834	-	NA	NA	NA	17.1711	211.573	87.0197	-3.5998	3.28686e-07
g24410	Beta-hexosaminidase 1	scaffold_140	236601	238445	1844	-	NA	NA	NA	0.170332	3.19429	1.57934	-3.60282	0.0133488
g18541	F-box family protein	scaffold_70	111436	112771	1335	+	AT4G09190	AT4G09190	F-box and associated interaction domains-containing protein	0.6302	6.41107	2.09685	-3.60578	0.00835885
g30851	UBX domain-containing protein	scaffold_416	21066	23765	2699	+	NA	NA	NA	1028.08	12703.1	4755.36	-3.60952	5.66187e-73
g22113	Disease resistance protein RPS6	scaffold_109	186983	189347	2364	-	NA	NA	NA	3.30011	41.0446	12.4506	-3.61171	0.00476551
g13762	Monodehydroascorbate reductase 2	scaffold_37	980406	981611	1205	-	NA	NA	NA	4.12958	50.9437	20.374	-3.61412	1.72004e-07
g01685	Fatty acid hydroxylase superfamily protein	scaffold_3	11716	14641	2925	-	AT1G02190	AT1G02190	Fatty acid hydroxylase superfamily	40.0964	502.618	164.348	-3.63632	0.000147404
g08623	Helicase-like protein	scaffold_18	1019242	1021755	2513	-	NA	NA	NA	0	2.40441	0.698726	-3.63983	0.0219212
g01620	Gibberellin 3-beta hydroxylase	scaffold_2	3459488	3463698	4210	+	AT1G80330	GA3OX4	gibberellin 3-oxidase 4	2.06408	25.18	7.30569	-3.64068	0.00104087
g03102	Disease resistance protein RRS1	scaffold_4	3073345	3076112	2767	+	AT4G36140	AT4G36140	disease resistance protein (TIR-NBS-LRR class)	0.16405	3.40331	1.26995	-3.64688	0.00333181
g05084	Unknown protein	scaffold_8	2072030	2075753	3723	+	NA	NA	NA	0	2.42492	2.46991	-3.64782	0.0180393
g00117	Unknown protein	scaffold_1	572852	574169	1317	+	NA	NA	NA	0	2.37316	0.835624	-3.64797	0.0160063
g00120	Unknown protein	scaffold_1	581772	583067	1295	+	NA	NA	NA	0	2.37316	0.870457	-3.6485	0.0144253
g18639	Serpin-ZX	scaffold_71	333352	335515	2163	+	NA	NA	NA	0.528827	6.5337	11.7977	-3.65668	0.017246
g15811	Cation/H(+) antiporter 18	scaffold_49	649968	650399	431	-	NA	NA	NA	0.340664	4.69804	1.89107	-3.66093	0.0256789
g31528	Pre-mRNA-processing-splicing factor 8	scaffold_621	2286	4015	1729	+	NA	NA	NA	14.3427	182.826	65.8686	-3.66166	0.0177843
g07083	Ribosome production factor 1	scaffold_13	1166849	1168346	1497	-	NA	NA	NA	20.3518	261.586	89.0833	-3.66542	0.0370293
g31306	BnaA01g12510D protein	scaffold_521	8486	9910	1424	+	NA	NA	NA	12.7553	162.251	66.543	-3.66686	6.8649e-07
g19969	ATP-dependent RNA helicase HAS1	scaffold_83	283877	288271	4394	-	NA	NA	NA	5.85329	73.9321	35.3508	-3.66871	0.000172799
g26140	Myosin heavy chain-like protein	scaffold_168	356192	358923	2731	-	NA	NA	NA	0	2.43088	1.6002	-3.67244	0.023208
g28151	Unknown protein	scaffold_221	20801	22181	1380	-	AT1G58460	AT1G58460	hypothetical protein	1.14289	15.4587	5.40825	-3.7033	0.00163489
g16429	Unknown protein	scaffold_54	509108	510067	959	-	NA	NA	NA	0	2.46427	9.90151	-3.70409	0.0363172
g23067	HSP20-like chaperone	scaffold_121	20546	22560	2014	+	AT4G16560	AT4G16560	HSP20-like chaperone	0	2.46898	2.59652	-3.70698	0.0293864
g08192	F21J9.24	scaffold_16	1757887	1758649	762	-	AT1G24580	AT1G24580	RING/U-box superfamily protein	46.9675	618.741	190.532	-3.70875	7.44077e-09
g14749	Unknown protein	scaffold_43	566884	567953	1069	-	NA	NA	NA	12.7594	170.357	65.7453	-3.71436	2.76815e-08
g14231	D-3-phosphoglycerate dehydrogenase	scaffold_40	451592	454352	2760	+	NA	NA	NA	27.391	367.713	156.555	-3.73141	4.28966e-25
g15684	Cytosolic endo-beta-N-acetylglucosaminidase 1	scaffold_49	8946	11994	3048	+	NA	NA	NA	12.7984	171.087	74.9455	-3.73277	5.95078e-06
g19065	U3 small nucleolar RNA-associated protein%2C putative	scaffold_76	88646	94169	5523	+	AT5G08600	AT5G08600	U3 ribonucleoprotein (Utp) family protein	0.152687	3.54991	1.16672	-3.73351	0.00329552
g20183	Myosin heavy chain-like protein	scaffold_85	573273	581887	8614	-	NA	NA	NA	0.823064	11.4367	4.77666	-3.76016	0.00497705
g06031	Unknown protein	scaffold_10	1703047	1704370	1323	+	NA	NA	NA	5.21968	70.766	29.2361	-3.77267	0.000968089
g04637	F-box/FBD/LRR-repeat protein At4g26340	scaffold_7	2276123	2277857	1734	-	AT4G26340	AT4G26340	F-box/RNI-like/FBD-like domains-containing protein	1.10451	16.0706	9.94413	-3.78086	0.000337206
g18757	Pentatricopeptide repeat-containing protein	scaffold_72	591062	592654	1592	+	NA	NA	NA	2.00572	28.265	13.5817	-3.78188	1.37798e-10
g15804	Malate synthase	scaffold_49	617784	620482	2698	+	AT5G03860	MLS	malate synthase	0.692466	9.51739	9.26542	-3.78288	0.011313
g20801	40S ribosomal protein S7-3	scaffold_93	18976	26306	7330	+	NA	NA	NA	1.681	23.5867	6.90594	-3.78326	0.0149076
g00961	Leucine-rich repeat family protein	scaffold_2	140397	146151	5754	-	NA	NA	NA	0.350067	5.18252	1.63282	-3.78351	0.00376597
g20182	Uncharacterised protein	scaffold_85	571450	572967	1517	-	NA	NA	NA	0	2.61565	0.779426	-3.78739	0.0410403
g22315	F-box family protein	scaffold_111	413014	414382	1368	-	AT3G49510	AT3G49510	F-box family protein	2.66511	38.0157	15.7519	-3.79446	4.18284e-11
g31290	Unknown protein	scaffold_518	136	1169	1033	+	NA	NA	NA	7.26978	104.866	60.4871	-3.80509	7.61617e-13
g27075	Receptor protein kinase-like	scaffold_190	142756	146260	3504	+	NA	NA	NA	0.175034	3.73603	1.85162	-3.80672	0.0357267
g12046	Pollen receptor-like kinase 3	scaffold_30	717069	719363	2294	-	AT5G20690	PRK6	Leucine-rich repeat protein kinase family protein	0.852257	12.0965	3.54623	-3.81093	0.0134058
g26891	Kelch repeat-containing F-box family protein	scaffold_186	91293	98201	6908	-	AT5G40680	AT5G40680	Galactose oxidase/kelch repeat superfamily protein	0.526804	7.32905	4.80579	-3.8146	0.0187079
g19693	Unknown protein	scaffold_80	623107	623638	531	-	AT2G14247	AT2G14247	Expressed protein	170.906	2438.96	1037.54	-3.81504	0.000635988
g21752	Quinone oxidoreductase%2C putative	scaffold_104	130396	132280	1884	+	NA	NA	NA	78.0159	1109.14	630.316	-3.82005	4.54557e-51
g25896	Unknown protein	scaffold_164	127616	130807	3191	+	NA	NA	NA	1.86739	27.0362	61.4363	-3.83658	0.0111008
g06590	F-box protein	scaffold_12	342687	344125	1438	-	NA	NA	NA	0	2.7401	0.896919	-3.84332	0.0339598
g19834	Serine/threonine-protein kinase	scaffold_82	93596	97636	4040	+	AT1G61500	AT1G61500	S-locus lectin protein kinase family protein	29.5571	428.2	171.947	-3.84662	4.92377e-09
g31168	Unknown protein	scaffold_481	1366	5159	3793	+	NA	NA	NA	0.15938	3.84278	10.0553	-3.84896	0.00202804
g07389	Pentatricopeptide repeat-containing protein At5g65570	scaffold_14	962777	966111	3334	+	NA	NA	NA	4.62157	67.2309	22.7022	-3.85644	4.59323e-22
g08507	Pectinesterase	scaffold_18	119992	124711	4719	-	NA	NA	NA	2.45328	35.9531	30.0361	-3.86265	0.000839729
g30064	Replication protein A 70 kDa DNA-binding subunit C	scaffold_317	35186	37911	2725	-	NA	NA	NA	4.90138	73.2354	25.9826	-3.87329	0.000149861
g06717	Unknown protein	scaffold_12	887909	889439	1530	+	AT3G15250	AT3G15250	TPRXL	6.21499	91.8742	186.659	-3.87539	1.58967e-05
g04651	Ferritin-3%2C chloroplastic	scaffold_8	14996	16404	1408	+	NA	NA	NA	1.01574	15.1755	5.55488	-3.87704	8.0909e-07
g30912	Unknown protein	scaffold_426	44586	47471	2885	-	NA	NA	NA	1.14065	17.3498	8.51742	-3.87991	0.00015924
g28275	Cytochrome P450 708A2	scaffold_225	145726	150904	5178	+	AT5G48000	CYP708A2	cytochrome P450, family 708, subfamily A, polypeptide 2	1.9782	30.0714	16.6823	-3.88268	4.79614e-06
g05279	E3 ubiquitin-protein ligase MYLIP-A	scaffold_9	651547	653280	1733	+	NA	NA	NA	1.9747	30.3058	14.511	-3.88269	2.78523e-11
g29796	Pollen receptor-like kinase 3	scaffold_298	31556	33954	2398	+	AT3G42880	PRK3	Leucine-rich repeat protein kinase family protein	0.152687	3.95084	1.57686	-3.88376	0.0109435
g20278	Glycosyltransferase	scaffold_86	556726	557690	964	+	NA	NA	NA	1.49344	21.0895	6.57462	-3.88543	2.60764e-05
g32370	Membrane fusion protein Use1	scaffold_1581	1	1893	1892	-	AT1G54110	AT1G54110	Membrane fusion protein Use1	6.72664	103.195	54.3334	-3.90748	2.79256e-34
g18755	Pentatricopeptide repeat-containing protein At1g64100	scaffold_72	579592	580009	417	+	NA	NA	NA	0	2.87043	4.23156	-3.91384	0.013473
g02844	BnaC07g46920D protein	scaffold_4	1621384	1621853	469	-	NA	NA	NA	0.420133	5.63085	5.0104	-3.9165	0.0259984
g30810	Unknown protein	scaffold_406	18369	26931	8562	-	NA	NA	NA	1.1126	16.0158	7.55821	-3.91872	2.38812e-05
g22842	Unknown protein	scaffold_118	155186	157038	1852	+	NA	NA	NA	5.84497	90.0453	41.2653	-3.9227	0.00391517
g23627	Unknown protein	scaffold_129	37403	39601	2198	-	NA	NA	NA	0.874192	13.1003	8.46275	-3.92392	3.43019e-05
g21255	Unknown protein	scaffold_98	531	3561	3030	-	NA	NA	NA	1.00788	15.6075	5.70429	-3.9265	0.0289449
g06633	Unknown protein	scaffold_12	522974	524381	1407	+	AT3G15900	AT3G15900	homoserine O-acetyltransferase	15.3506	236.367	94.2816	-3.92812	8.93827e-24
g16278	UDP-D-xylose:L-fucose alpha-1%2C3-D-xylosyltransferase 3	scaffold_52	841119	842709	1590	+	NA	NA	NA	0.152687	4.01404	1.79651	-3.93827	0.00239207
g02131	Unknown protein	scaffold_3	1954027	1955274	1247	-	NA	NA	NA	0.823064	13.3466	6.93376	-3.97126	0.000756237
g04710	F13B4.3 protein	scaffold_8	303428	304867	1439	+	AT1G13520	AT1G13520	hypothetical protein (DUF1262)	28.3952	451.186	263.237	-3.9719	1.4199e-11
g15447	Unknown protein	scaffold_47	651796	652460	664	+	NA	NA	NA	12.8915	205.908	61.2781	-3.97696	4.94122e-06
g24540	F-box/FBD/LRR-repeat protein At5g56420	scaffold_142	47416	49502	2086	+	AT4G00315	AT4G00315	F-box/RNI-like/FBD-like domains-containing protein	0.16405	4.20642	2.66785	-3.97777	0.0117904
g08486	T-complex protein 1 subunit eta	scaffold_17	1730233	1731780	1547	-	NA	NA	NA	0.798727	13.0929	5.6978	-3.9827	0.0257254
g02833	Kelch repeat-containing F-box family protein	scaffold_4	1580147	1581573	1426	-	AT4G39580	AT4G39580	Galactose oxidase/kelch repeat superfamily protein	6.15431	97.678	38.1318	-3.98927	0.00118764
g20551	BnaA01g29890D protein	scaffold_89	450314	452645	2331	+	NA	NA	NA	0.3281	5.96168	2.71101	-3.99054	0.00281942
g21827	Unknown protein	scaffold_105	66709	67361	652	-	NA	NA	NA	1.95757	30.4312	11.2215	-3.99121	0.00708956
g17816	60S ribosomal protein L18-2	scaffold_64	492499	494147	1648	+	NA	NA	NA	0	3.05893	1.22329	-4.00212	0.0286889
g31458	Unknown protein	scaffold_574	1	531	530	-	NA	NA	NA	0	3.08582	0.994427	-4.00379	0.0491915
g26357	Ubiquitin carboxyl-terminal hydrolase-related protein	scaffold_173	253687	256064	2377	-	NA	NA	NA	0.15938	4.33021	1.27908	-4.00833	0.0213071
g18966	Leucine-rich-repeat receptor-like protein	scaffold_75	32801	37221	4420	-	AT1G45616	RLP6	receptor like protein 6	8.17341	133.487	46.16	-4.01715	0.00100123
g01894	Late embryogenesis abundant protein Lea5	scaffold_3	888793	889478	685	-	AT1G02820	LEA3	Late embryogenesis abundant 3 (LEA3) family protein	57.7643	949.557	297.717	-4.02682	6.52016e-11
g18742	Protein RETICULATA-RELATED 6%2C chloroplastic	scaffold_72	501006	501973	967	+	NA	NA	NA	5.97315	98.9604	34.5833	-4.02776	4.1503e-05
g17020	Kelch repeat-containing F-box family protein	scaffold_58	240006	241413	1407	-	NA	NA	NA	0.339084	6.15516	1.71844	-4.03276	0.00129404
g01457	Terpene cyclase/mutase family member	scaffold_2	2678956	2684430	5474	-	AT1G78955	CAMS1	camelliol C synthase 1	3.21763	53.3848	22.9689	-4.03427	5.59627e-06
g09428	Unknown protein	scaffold_21	1110879	1111241	362	-	NA	NA	NA	0.15938	4.41117	2.99684	-4.03875	0.000831162
g31685	Unknown protein	scaffold_727	4656	5641	985	+	NA	NA	NA	0.32343	6.19119	2.01808	-4.05454	0.00283406
g31277	Unknown protein	scaffold_514	8807	9531	724	-	NA	NA	NA	20.3497	338.597	125.335	-4.05465	1.69599e-49
g23513	Cell cycle regulated microtubule associated protein	scaffold_127	257124	259040	1916	-	NA	NA	NA	0	3.21094	0.894167	-4.05657	0.00540838
g03321	Ubiquitin carboxyl-terminal hydrolase-related protein	scaffold_5	1123924	1126823	2899	+	AT2G34220	MEE20	ubiquitin carboxyl-terminal hydrolase-like protein, putative (DUF627 and DUF629)	1.05548	17.2232	5.30522	-4.05692	8.63707e-06
g18013	BnaC04g48910D protein	scaffold_66	208226	209975	1749	+	NA	NA	NA	0	3.21228	1.08775	-4.05985	0.0183901
g03613	Pentatricopeptide repeat-containing protein At2g36240	scaffold_5	2673594	2675021	1427	-	NA	NA	NA	4.76448	80.3762	28.7928	-4.06268	0.000113165
g31308	Protein kinase family protein	scaffold_521	16660	18381	1721	-	NA	NA	NA	0	3.18615	1.55957	-4.06393	0.00281942
g31429	Unknown protein	scaffold_564	1	3091	3090	-	NA	NA	NA	0.743563	12.25	4.91684	-4.07077	0.0397764
g30846	Protein root UVB sensitive 1%2C chloroplastic	scaffold_414	16176	18571	2395	-	NA	NA	NA	5.10514	87.0836	34.9148	-4.0764	3.73324e-08
g32357	Pentatricopeptide (PPR) repeat-containing protein	scaffold_1549	1	1931	1930	-	NA	NA	NA	4.04442	69.8904	43.5219	-4.08072	1.25228e-24
g30409	BnaA09g54260D protein	scaffold_349	31796	34061	2265	-	AT5G28720	AT5G28720	hypothetical protein	6.25736	105.815	39.0079	-4.08285	0.00365971
g31307	Dihydroorotase	scaffold_521	12266	16645	4379	+	NA	NA	NA	40.8692	703.238	259.446	-4.09187	3.8916e-05
g19877	Disease resistance protein	scaffold_82	332577	338053	5476	-	NA	NA	NA	0.329712	6.37435	2.80875	-4.09827	0.0112817
g13446	Wall-associated receptor kinase 3	scaffold_36	516064	518637	2573	-	NA	NA	NA	0.31876	6.42745	3.97628	-4.10506	0.00116529
g24612	Mediator-associated protein 1	scaffold_142	360942	361976	1034	+	NA	NA	NA	0.781082	14.0402	3.6202	-4.11225	0.036039
g15653	Embryo-specific protein 3	scaffold_48	710771	711911	1140	+	AT5G07190	ATS3	embryo-specific protein 3	0.515442	8.93226	5.07531	-4.12031	0.00108436
g08500	F-box/FBD/LRR-repeat protein At3g52680	scaffold_18	56645	58031	1386	-	NA	NA	NA	0	3.32264	1.39366	-4.12754	0.00206653
g11042	Subtilisin-like protease SBT4.12	scaffold_26	1252210	1255654	3444	-	AT5G59090	SBT4.12	subtilase 4.12	2.02071	36.0457	15.1358	-4.13167	3.70759e-06
g29693	Histone deacetylase	scaffold_292	943	2881	1938	-	NA	NA	NA	0.48707	9.0898	3.98394	-4.13373	0.00779029
g28111	Myosin heavy chain-like protein	scaffold_219	155167	158081	2914	-	NA	NA	NA	1.62999	29.4204	11.966	-4.13872	0.00925976
g07081	Ribosome production factor 1	scaffold_13	1139231	1140633	1402	+	NA	NA	NA	8.0814	145.298	49.846	-4.15152	0.0314951
g29101	Agenet domain-containing protein	scaffold_257	110876	113429	2553	+	NA	NA	NA	24.0334	429.042	222.138	-4.15161	6.62304e-11
g08611	Unknown protein	scaffold_18	879005	879907	902	+	NA	NA	NA	0.420133	6.65841	2.40556	-4.15306	0.00110599
g07157	Aspartyl protease-like protein	scaffold_13	1784297	1785719	1422	+	AT2G28040	AT2G28040	Eukaryotic aspartyl protease family protein	1.02985	18.3681	12.2613	-4.1553	5.59308e-09
g31354	Myosin heavy chain-like protein	scaffold_539	1	1290	1289	+	NA	NA	NA	0.854781	15.4849	6.69775	-4.16068	0.0297891
g29635	Myosin heavy chain-like protein	scaffold_288	40677	48811	8134	-	NA	NA	NA	1.16016	21.4314	10.5271	-4.17374	0.00971695
g12366	1-aminocyclopropane-1-carboxylate oxidase 4	scaffold_31	900016	901053	1037	-	AT5G63590	FLS3	flavonol synthase 3	0.31876	6.64336	2.682	-4.176	0.00229648
g15968	Agamous-like MADS-box protein AGL80	scaffold_50	863962	865253	1291	-	AT5G48670	AGL80	AGAMOUS-like 80	0	3.43476	1.26357	-4.18488	0.040719
g30120	Cytochrome P450 82G1	scaffold_323	2521	4501	1980	-	NA	NA	NA	44.5158	825.08	715.662	-4.19045	3.44231e-08
g16395	Unknown protein	scaffold_54	252588	253396	808	+	NA	NA	NA	2.84201	50.9034	19.764	-4.1929	4.11795e-05
g25399	Defensin-like protein 1	scaffold_156	4492	5061	569	-	NA	NA	NA	0	3.45588	2.30026	-4.19949	0.00208113
g22705	Unknown protein	scaffold_116	353027	355556	2529	+	NA	NA	NA	0.175034	4.92109	3.09313	-4.2102	0.0128216
g05482	Pentatricopeptide repeat-containing protein	scaffold_9	1564685	1566047	1362	-	NA	NA	NA	0	3.5647	3.94274	-4.21899	0.000599294
g16211	Unknown protein	scaffold_52	438501	440195	1694	+	NA	NA	NA	0.834016	16.0339	5.53926	-4.23478	0.000508066
g32363	Unknown protein	scaffold_1565	1	2145	2144	+	NA	NA	NA	0.805419	16.1226	11.4907	-4.25205	6.17214e-05
g03881	ATP-binding cassette sub-family E member 1%2C putative%2C expressed	scaffold_6	1022102	1025262	3160	-	NA	NA	NA	73.2377	1415.05	521.012	-4.25435	5.10718e-17
g29497	Plant transposase (Ptta/En/Spm family)	scaffold_279	84477	87251	2774	-	NA	NA	NA	7.00777	133.02	73.5276	-4.2565	4.00916e-06
g17844	Flavin-containing monooxygenase	scaffold_64	674513	679477	4964	+	AT1G62540	FMO GS-OX2	flavin-monooxygenase glucosinolate S-oxygenase 2	69.612	1351.45	469.121	-4.2638	2.48758e-06
g07655	Crooked neck pre-mRNA splicing factor 1	scaffold_15	475537	478671	3134	-	NA	NA	NA	1.47047	25.0145	9.81156	-4.26501	1.21056e-06
g27563	MATH domain and coiled-coil domain-containing protein At1g31400	scaffold_204	178414	180043	1629	-	NA	NA	NA	0.4824	9.91486	4.38137	-4.26927	5.88733e-05
g30649	Unknown protein	scaffold_383	3946	5636	1690	+	NA	NA	NA	0.834016	16.4916	5.75885	-4.27513	0.0004554
g30862	Protein CURVATURE THYLAKOID 1B%2C chloroplastic	scaffold_419	2576	3644	1068	+	NA	NA	NA	0	3.75298	2.0312	-4.28864	0.000649755
g13046	BnaA07g36460D protein	scaffold_34	824516	825852	1336	+	NA	NA	NA	3.73641	75.3087	28.7569	-4.2896	3.39492e-07
g30447	Unknown protein	scaffold_354	54186	56920	2734	+	NA	NA	NA	8.65854	170.035	61.8072	-4.29233	0.00104142
g24040	Unknown protein	scaffold_134	284157	290941	6784	+	NA	NA	NA	4.53832	89.4	28.6053	-4.29349	2.57361e-06
g00882	Wall-associated receptor kinase-like 17	scaffold_1	4105235	4107654	2419	-	AT4G31100	AT4G31100	wall-associated kinase	0	3.79965	1.27295	-4.3109	0.0252279
g14181	Gag-pol polyprotein	scaffold_39	1047775	1052865	5090	+	NA	NA	NA	2.55756	50.1903	16.3505	-4.32414	1.48325e-07
g32443	Unknown protein	scaffold_1771	1	1642	1641	-	NA	NA	NA	5.97619	120.909	39.6066	-4.33342	0.00554029
g28274	Terpene cyclase/mutase family member	scaffold_225	88596	92081	3485	-	NA	NA	NA	0.350067	7.53989	5.72564	-4.33991	0.00368055
g15432	Unknown protein	scaffold_47	560663	561891	1228	-	NA	NA	NA	9.71472	195.143	88.9142	-4.34125	1.20143e-11
g29197	Gag-pol polymerase	scaffold_262	105346	110045	4699	+	NA	NA	NA	0	3.84612	0.922909	-4.34279	0.0181807
g18002	Unknown protein	scaffold_66	155223	156141	918	-	NA	NA	NA	0	3.89912	1.02722	-4.34934	0.0153947
g08843	Harpin-induced family protein	scaffold_19	1075294	1076453	1159	-	NA	NA	NA	7.07186	145.446	54.6201	-4.35946	9.22049e-12
g25070	F-box/LRR-repeat protein At1g52650	scaffold_149	374541	378273	3732	-	NA	NA	NA	9.9949	209.808	97.3771	-4.36305	1.07697e-28
g29425	HR-like lesion-inducing protein	scaffold_274	117806	119442	1636	+	AT3G23180	AT3G23180	HR-like lesion-inducing protein-like protein	0.935575	18.9695	7.47	-4.37301	0.00997576
g00343	BnaC07g45770D protein	scaffold_1	1583916	1584967	1051	-	AT4G35690	AT4G35690	hypothetical protein (DUF241)	0.170332	5.56496	1.87933	-4.38106	0.0208937
g18880	Unknown protein	scaffold_73	658035	659259	1224	-	NA	NA	NA	1.57332	32.7522	26.7503	-4.38279	1.06662e-05
g09389	F11M15.4 protein	scaffold_21	856039	859109	3070	+	NA	NA	NA	0.15938	5.57284	2.11218	-4.38331	0.000859794
g06098	ATP-dependent RNA helicase	scaffold_10	1981662	1988783	7121	-	NA	NA	NA	3.97954	84.5448	60.7967	-4.38491	0.000126928
g27730	Peroxyureidoacrylate/ureidoacrylate amidohydrolase RutB	scaffold_209	31537	32331	794	-	AT5G23220	NIC3	nicotinamidase 3	0	4.01858	2.9586	-4.39222	0.000450088
g05479	Pentatricopeptide repeat-containing protein	scaffold_9	1547656	1548856	1200	-	NA	NA	NA	0	4.0308	2.56791	-4.39364	5.52228e-05
g08017	Myosin heavy chain-like protein	scaffold_16	770859	774163	3304	-	NA	NA	NA	1.35324	28.8916	8.89751	-4.39541	1.94904e-09
g18911	Phytosulfokine receptor 1	scaffold_74	281669	285631	3962	-	NA	NA	NA	6.66658	141.679	50.6132	-4.40369	2.51977e-12
g29493	Serpin-Z4	scaffold_279	62760	65181	2421	-	AT3G45220	AT3G45220	Serine protease inhibitor (SERPIN) family protein	0	4.02135	1.06455	-4.4059	0.0160512
g21176	Unknown protein	scaffold_97	231250	232463	1213	+	AT3G56730	AT3G56730	Putative endonuclease or glycosyl hydrolase	14.5189	312.554	140.301	-4.40624	7.24071e-08
g28287	F-box/kelch-repeat protein At1g64840	scaffold_226	20984	25561	4577	-	NA	NA	NA	7.83669	165.48	54.8059	-4.40816	4.682e-52
g08511	Protein CER1-like 1	scaffold_18	146126	146567	441	+	NA	NA	NA	0.175034	5.62683	2.55726	-4.4104	0.000465816
g23079	Pentatricopeptide repeat-containing protein At3g60960%2C mitochondrial	scaffold_121	77449	78101	652	-	NA	NA	NA	0	4.04083	1.59244	-4.41109	0.00111525
g20457	F-box/FBD/LRR-repeat protein At3g52680	scaffold_88	481544	483111	1567	-	AT3G52690	AT3G52690	RNI-like superfamily protein	0.420133	7.95202	3.65922	-4.41446	0.000578595
g18065	Kelch repeat-containing F-box family protein	scaffold_66	398199	399543	1344	-	AT2G44030	AT2G44030	Galactose oxidase/kelch repeat superfamily protein	0	4.09317	1.63095	-4.41589	0.0190928
g17930	Unknown protein	scaffold_65	492078	492572	494	-	NA	NA	NA	0	4.14672	2.08091	-4.42098	0.000155693
g08669	Myosin heavy chain-like protein	scaffold_18	1502907	1504661	1754	+	NA	NA	NA	1.01255	22.0996	9.61042	-4.42262	0.0135582
g12038	At5g20820	scaffold_30	674549	675178	629	+	AT5G20820	AT5G20820	SAUR-like auxin-responsive protein family	3.27237	68.361	55.2267	-4.42269	6.23372e-14
g22900	F-box/LRR-repeat protein At3g58980	scaffold_118	482687	485131	2444	-	NA	NA	NA	0.305375	8.115	2.99594	-4.44885	3.38403e-05
g09007	Unknown protein	scaffold_20	453979	456228	2249	+	NA	NA	NA	0	4.179	1.46876	-4.4497	0.00180235
g30653	Aldehyde dehydrogenase 1	scaffold_384	980	2271	1291	-	NA	NA	NA	0.15938	5.78766	2.17046	-4.45192	0.0189469
g10665	Beta-hexosaminidase 1	scaffold_25	846988	847691	703	-	NA	NA	NA	0.210067	5.81428	1.99964	-4.46118	0.000686104
g21002	At3g60680	scaffold_95	379593	380233	640	-	NA	NA	NA	0.210067	5.86157	1.84607	-4.46191	0.0291149
g24583	Unknown protein	scaffold_142	220765	223909	3144	+	NA	NA	NA	24.9535	565.497	184.985	-4.4844	2.4334e-86
g29767	Ubiquitin receptor RAD23d	scaffold_295	106975	111101	4126	-	NA	NA	NA	0.329712	8.37559	2.91148	-4.49276	0.00443704
g30547	Magnesium transporter NIPA3	scaffold_366	58310	60941	2631	-	NA	NA	NA	1.68384	38.6374	75.5923	-4.49942	5.88632e-05
g31014	Unknown protein	scaffold_447	33446	34268	822	+	NA	NA	NA	0	4.33473	1.70251	-4.50057	0.00141152
g15713	Ankyrin repeat family protein	scaffold_49	155766	158992	3226	+	NA	NA	NA	0.787774	18.6883	12.1837	-4.50921	0.00988774
g20473	Unknown protein	scaffold_88	546763	547327	564	+	AT3G52561	AT3G52561	hypothetical protein	0	4.39183	1.67434	-4.52856	0.0282839
g17782	Unknown protein	scaffold_64	293594	297017	3423	-	NA	NA	NA	0.826532	19.8202	5.48771	-4.54031	0.000406213
g01502	Unknown protein	scaffold_2	2890250	2890937	687	-	NA	NA	NA	0	4.45963	1.49618	-4.54277	0.000879391
g14684	Unknown protein	scaffold_43	64446	65584	1138	+	NA	NA	NA	0.978872	23.7651	13.9421	-4.54936	0.00024374
g14336	Cysteine-rich receptor-like protein kinase 24	scaffold_41	152756	158016	5260	+	NA	NA	NA	4.04427	96.4259	38.6041	-4.551	1.85431e-09
g30087	Unknown protein	scaffold_319	33078	36881	3803	-	NA	NA	NA	0.54915	12.2677	4.92892	-4.5528	0.00010035
g05752	Ubiquitin-conjugating enzyme family protein	scaffold_10	528731	530002	1271	-	AT3G12775	AT3G12775	ubiquitin-conjugating enzyme family protein	0.369447	8.81087	3.20597	-4.56007	0.000124044
g07382	WD-repeat protein%2C putative	scaffold_14	925268	931772	6504	-	NA	NA	NA	71.8501	1745.09	622.642	-4.58568	1.43577e-10
g21504	Unknown protein	scaffold_101	242650	244443	1793	-	NA	NA	NA	4.91511	120.237	56.5204	-4.58781	7.69977e-05
g02846	Unknown protein	scaffold_4	1639378	1640489	1111	+	NA	NA	NA	0	4.57812	1.3758	-4.58919	0.0199806
g30748	Unknown protein	scaffold_397	45020	47931	2911	-	NA	NA	NA	0	4.60076	2.00997	-4.58998	0.000457903
g03611	Unknown protein	scaffold_5	2665326	2666108	782	+	NA	NA	NA	1.85575	44.2379	15.8634	-4.59157	0.00209198
g29074	Unknown protein	scaffold_256	117626	120052	2426	+	NA	NA	NA	0	4.63478	1.66809	-4.59429	0.00806215
g32470	TBC1 domain family member	scaffold_1871	40	1481	1441	-	NA	NA	NA	3.94009	95.317	78.7968	-4.62475	1.86746e-18
g27614	Unknown protein	scaffold_205	209444	210516	1072	+	NA	NA	NA	80.6171	2018.49	588.273	-4.62808	0.00201777
g17829	Unknown protein	scaffold_64	580253	580658	405	-	NA	NA	NA	0.3281	9.22823	3.41817	-4.62884	0.0165907
g29246	Unknown protein	scaffold_265	11673	13201	1528	-	NA	NA	NA	0.510996	13.0154	4.23542	-4.63441	0.00809101
g18604	Unknown protein	scaffold_70	654433	660077	5644	+	NA	NA	NA	0	4.82123	2.24454	-4.64164	0.000146049
g24967	Unknown protein	scaffold_148	165096	166341	1245	-	NA	NA	NA	0.590465	13.0574	4.65139	-4.6475	4.42016e-05
g27026	Unknown protein	scaffold_189	35319	36601	1282	-	NA	NA	NA	0.175034	6.69092	2.64298	-4.65081	0.00118764
g16364	Unknown protein	scaffold_54	2078	21161	19083	-	NA	NA	NA	2446.52	62557.9	24383.6	-4.65872	1.77611e-122
g12741	Unknown protein	scaffold_33	345646	346061	415	-	NA	NA	NA	0	4.81672	5.74544	-4.66226	0.00763647
g19256	Cytochrome P450%2C putative	scaffold_77	216619	219498	2879	-	AT5G14400	CYP724A1	cytochrome P450, family 724, subfamily A, polypeptide 1	1.60475	42.2869	14.5012	-4.66568	1.19218e-06
g19975	BnaCnng24290D protein	scaffold_83	383899	387336	3437	+	NA	NA	NA	0	4.85166	1.95612	-4.67661	0.000747903
g23276	Unknown protein	scaffold_123	382148	387996	5848	+	NA	NA	NA	2.35481	61.4018	65.6811	-4.6768	1.38147e-06
g26295	Unknown protein	scaffold_172	254989	255664	675	+	NA	NA	NA	0.152687	6.86465	3.03088	-4.68764	0.00211568
g10126	Unknown protein	scaffold_23	1212808	1213714	906	+	NA	NA	NA	0	4.93069	1.59206	-4.68858	2.48182e-05
g06903	F-box family protein	scaffold_12	1802487	1804872	2385	+	AT3G13680	AT3G13680	F-box and associated interaction domains-containing protein	5.58719	146.474	63.1442	-4.69398	1.94861e-10
g30838	BnaC09g26310D protein	scaffold_413	21756	23372	1616	+	NA	NA	NA	64.1986	1686.64	611.093	-4.6986	3.16456e-10
g11916	Myosin heavy chain-like protein	scaffold_29	1296218	1296982	764	-	NA	NA	NA	0	4.91085	1.27867	-4.70088	0.0022787
g27562	MATH domain and coiled-coil domain-containing protein At1g31400	scaffold_204	174380	178163	3783	-	NA	NA	NA	0.646039	17.8443	6.94681	-4.7152	4.18175e-05
g12592	Unknown protein	scaffold_32	817425	818540	1115	+	NA	NA	NA	0.210067	7.14363	3.04495	-4.7302	1.69208e-05
g01265	Unknown protein	scaffold_2	1681915	1683041	1126	+	NA	NA	NA	1.1398	31.7331	10.34	-4.73276	2.041e-09
g31015	Unknown protein	scaffold_447	41156	42386	1230	+	NA	NA	NA	0	5.09911	1.85378	-4.73596	0.00211699
g18099	Pre-mRNA-splicing factor CWC25 homolog	scaffold_66	534265	535302	1037	+	NA	NA	NA	0.458062	13.7552	4.65919	-4.73859	7.19667e-06
g27811	F-box protein At4g12382	scaffold_210	238243	240064	1821	-	NA	NA	NA	1.46206	40.3903	12.5931	-4.74425	4.09104e-05
g07748	Unknown protein	scaffold_15	1139458	1141326	1868	+	AT5G46810	AT5G46810	carboxyl-terminal proteinase-like protein, putative (DUF239)	0.152687	7.21923	2.94249	-4.75248	7.30939e-05
g21995	Unknown protein	scaffold_107	206830	209741	2911	-	NA	NA	NA	1.33061	36.8281	16.0726	-4.75581	4.86469e-06
g12682	Protein kinase-like protein	scaffold_33	5057	10741	5684	-	AT3G46240	AT3G46240	ER protein carbohydrate-binding protein	0	5.12358	1.76836	-4.75699	0.000379742
g16758	F-box/FBD/LRR-repeat protein At2g04230	scaffold_56	548051	549789	1738	+	AT3G49030	AT3G49030	FBD, F-box and Leucine Rich Repeat domains containing protein	0.31876	10.0489	3.64816	-4.75858	0.000378588
g06013	DNA gyrase subunit B	scaffold_10	1630705	1632446	1741	+	NA	NA	NA	0	5.13666	4.4796	-4.7683	5.03181e-05
g13533	Stachyose synthase%2C putative	scaffold_36	958168	959464	1296	-	NA	NA	NA	0.175034	7.24726	1.82337	-4.77157	0.00152632
g17698	BnaA05g17850D protein	scaffold_63	541400	552488	11088	+	NA	NA	NA	4.03667	110.028	53.0616	-4.77259	4.98614e-05
g29351	Unknown protein	scaffold_270	137109	144531	7422	-	NA	NA	NA	2.271	61.5099	20.664	-4.78186	0.0109025
g03894	Leucine-rich repeat family protein	scaffold_6	1094737	1097493	2756	+	AT1G71400	RLP12	receptor like protein 12	2.995	84.1012	28.2237	-4.78488	1.79431e-08
g24493	Unknown protein	scaffold_141	263102	264245	1143	-	AT2G41260	M17	glycine-rich protein / late embryogenesis abundant protein (M17)	0.316738	10.2524	3.78218	-4.78537	0.00343117
g08527	FHA domain-containing protein FHA1	scaffold_18	253093	254814	1721	+	NA	NA	NA	2.64804	71.9392	31.138	-4.78674	3.20869e-05
g17914	Myosin heavy chain-like protein	scaffold_65	370637	375073	4436	+	NA	NA	NA	0.15938	7.38798	4.13321	-4.7908	0.0350704
g30133	Self-incompatibility S1 family protein	scaffold_324	25546	26157	611	+	AT3G24060	AT3G24060	Plant self-incompatibility protein S1 family	2.13093	58.2175	17.5858	-4.79509	1.66033e-11
g29469	Unknown protein	scaffold_277	63542	68961	5419	-	NA	NA	NA	0	5.30307	1.9737	-4.7996	8.38665e-05
g30570	Unknown protein	scaffold_370	2029	3611	1582	-	NA	NA	NA	0	5.30631	1.44714	-4.80302	0.00399119
g12407	DNA topoisomerase	scaffold_31	1060578	1069579	9001	+	AT5G63920	TOP3A	topoisomerase 3alpha	29.5106	838.139	596.541	-4.80517	3.11716e-14
g28103	Unknown protein	scaffold_219	56319	58101	1782	-	NA	NA	NA	0	5.37373	2.59667	-4.81113	0.0143046
g25288	Unknown protein	scaffold_153	238991	245075	6084	+	NA	NA	NA	0.32343	10.4264	2.06019	-4.81196	0.000698073
g06072	Unknown protein	scaffold_10	1876864	1880223	3359	-	NA	NA	NA	0.175034	7.52721	4.02469	-4.8202	0.0380111
g18995	F-box protein At1g47340	scaffold_75	257818	261659	3841	-	NA	NA	NA	0.32302	10.4987	4.74483	-4.82645	0.00035092
g31265	Unknown protein	scaffold_509	3919	5431	1512	-	NA	NA	NA	0.170332	7.54785	2.23274	-4.83357	0.00027814
g31712	Unknown protein	scaffold_741	3343	4291	948	-	NA	NA	NA	0	5.42712	2.96369	-4.83462	0.0147309
g15377	Cyclic phosphodiesterase	scaffold_47	284842	286283	1441	+	NA	NA	NA	0	5.43592	5.58261	-4.83733	0.00234289
g07390	WD repeat-containing protein 5	scaffold_14	966551	969812	3261	-	NA	NA	NA	31.3264	909.324	307.03	-4.85025	6.28659e-34
g02976	Glycosyltransferase	scaffold_4	2343914	2346991	3077	-	AT4G37420	AT4G37420	glycosyltransferase family protein (DUF23)	0	5.52442	13.7213	-4.85132	0.0250407
g01274	BnaC02g40770D protein	scaffold_2	1728405	1730712	2307	+	NA	NA	NA	0.635498	19.2814	6.89528	-4.88496	0.0423175
g29376	BnaC02g25510D protein	scaffold_272	23900	24631	731	-	NA	NA	NA	0	5.67613	3.31265	-4.88679	0.000113134
g30166	Exonuclease family protein	scaffold_326	65253	67631	2378	-	NA	NA	NA	0.760798	21.8193	7.19339	-4.90644	0.00072491
g00243	Unknown protein	scaffold_1	1138930	1140734	1804	-	NA	NA	NA	6.0641	183.35	62.0042	-4.91874	6.02175e-43
g09924	Unknown protein	scaffold_23	351161	353773	2612	-	NA	NA	NA	2.03278	59.9455	36.1761	-4.92164	8.42668e-08
g28881	F14N23.4	scaffold_247	166426	171620	5194	+	NA	NA	NA	0	5.844	1.68791	-4.93186	0.0390862
g19526	Cytochrome P450	scaffold_79	34726	35583	857	+	NA	NA	NA	0.628394	20.0095	6.27169	-4.93445	0.0167548
g26848	F-box family protein	scaffold_185	17266	19595	2329	+	NA	NA	NA	1.11768	33.8971	10.4931	-4.94327	0.00448849
g17772	Membrane protein insertase YidC	scaffold_64	238852	240399	1547	+	NA	NA	NA	0.61075	20.2018	8.54255	-4.95267	0.00108966
g24697	Tubulin beta-2 chain	scaffold_144	14856	16320	1464	+	NA	NA	NA	2.58149	81.6749	61.535	-4.98456	0.00285821
g06982	Tropinoe-reductase-like33_2	scaffold_13	346108	347839	1731	-	AT2G29330	TRI	tropinone reductase	0.152687	8.50174	2.77035	-4.99213	3.98383e-06
g20597	Cysteine/histidine-rich C1 domain-containing protein	scaffold_90	258819	264953	6134	-	AT5G37620	AT5G37620	Cysteine/Histidine-rich C1 domain family protein	1.45496	47.7177	18.6465	-4.9949	0.000784527
g02611	Unknown protein	scaffold_4	608874	610404	1530	-	NA	NA	NA	0	6.0969	3.77144	-4.99781	0.0361845
g29663	Thioredoxin-like 1-1%2C chloroplastic	scaffold_289	96668	97821	1153	-	NA	NA	NA	0.493352	16.7237	7.45074	-5.01111	0.00610005
g07392	Unknown protein	scaffold_14	971398	972742	1344	-	NA	NA	NA	9.22952	302.533	111.63	-5.02657	0.000132513
g31688	Unknown protein	scaffold_728	5816	6573	757	+	NA	NA	NA	0	6.20198	2.20003	-5.02831	3.02836e-06
g29917	Protein disulfide-isomerase 5-2	scaffold_306	17556	18918	1362	+	NA	NA	NA	0.305375	12.0835	4.43429	-5.02988	4.09642e-06
g31666	At5g22540	scaffold_714	2586	3898	1312	+	NA	NA	NA	0	6.37959	1.79786	-5.06317	0.000306757
g00262	Non-LTR retroelement reverse transcriptase-like protein	scaffold_1	1230679	1236680	6001	+	NA	NA	NA	0	6.41058	2.25249	-5.06484	0.000368729
g13962	Protein transport protein SEC31 homolog A	scaffold_38	791367	796394	5027	-	AT1G18830	AT1G18830	Transducin/WD40 repeat-like superfamily protein	0	6.44325	1.45606	-5.06568	0.00105791
g20435	F-box/WD-40 repeat-containing protein 1	scaffold_88	372053	373591	1538	-	AT1G77650	AT1G77650	F-box associated ubiquitination effector family protein	2.82995	94.1401	42.6462	-5.08555	7.47542e-30
g10565	Auxin-responsive family protein	scaffold_25	339478	340075	597	+	AT5G10990	AT5G10990	SAUR-like auxin-responsive protein family	0	6.51552	2.666	-5.08835	0.000350204
g15887	Unknown protein	scaffold_50	257978	262750	4772	+	NA	NA	NA	0	6.49369	1.56029	-5.09933	0.0121971
g14695	Unknown protein	scaffold_43	128276	129324	1048	+	NA	NA	NA	3.68268	127.396	39.065	-5.10709	1.2738e-07
g28056	Glycylpeptide N-tetradecanoyltransferase	scaffold_217	212811	214748	1937	-	NA	NA	NA	0	6.6315	1.91071	-5.11211	0.000136733
g21066	DNAJ chaperone C-terminal domain-containing protein	scaffold_96	307640	309109	1469	+	NA	NA	NA	0.834016	29.6886	13.979	-5.11256	2.50013e-06
g16903	Unknown protein	scaffold_57	457389	458808	1419	+	NA	NA	NA	3.428	113.66	41.4133	-5.11687	1.16448e-09
g08904	Flavonol synthase 5	scaffold_19	1529649	1530837	1188	-	NA	NA	NA	0.152687	9.28202	7.3845	-5.11703	1.93453e-05
g14878	Unknown protein	scaffold_44	231828	233270	1442	+	NA	NA	NA	4.70552	163.405	58.6342	-5.11807	2.52677e-18
g26071	Unknown protein	scaffold_167	1	614	613	+	NA	NA	NA	0	6.66629	5.16616	-5.12903	7.49204e-05
g29106	Unknown protein	scaffold_257	126476	126934	458	+	NA	NA	NA	0.32343	13.0551	4.92429	-5.12998	2.69935e-06
g18839	Unknown protein	scaffold_73	409652	412750	3098	+	NA	NA	NA	0.152687	9.43728	4.6558	-5.14289	0.000212796
g10960	Cysteine/histidine-rich C1 domain-containing protein	scaffold_26	881573	883444	1871	-	AT5G59920	ULI3	Cysteine/Histidine-rich C1 domain family protein	1.72515	56.6524	16.8063	-5.15014	2.59514e-14
g17446	Unknown protein	scaffold_61	284793	286327	1534	+	NA	NA	NA	2.50173	90.4716	29.2832	-5.15595	0.00180422
g26503	Unknown protein	scaffold_177	243396	243968	572	-	AT1G64800	AT1G64800	DNA binding / transcription factor	0	6.83805	1.83303	-5.17274	6.42103e-06
g05141	Unknown protein	scaffold_9	49916	50991	1075	-	NA	NA	NA	0	6.90443	2.79242	-5.17643	5.44442e-05
g31604	Cysteine/histidine-rich C1 domain-containing protein	scaffold_675	7836	13501	5665	-	NA	NA	NA	0	6.92912	2.25248	-5.17953	0.0137743
g27973	Unknown protein	scaffold_216	1	2348	2347	+	NA	NA	NA	0	6.99043	2.53857	-5.18305	8.39016e-06
g17305	Unknown protein	scaffold_60	351268	352404	1136	-	NA	NA	NA	0.550731	19.518	5.77179	-5.19553	0.0291467
g08633	Unknown protein	scaffold_18	1149262	1149882	620	-	NA	NA	NA	0	7.0186	2.3641	-5.1979	0.00477013
g00653	Unknown protein	scaffold_1	2956813	2957609	796	+	NA	NA	NA	0.681328	25.3744	8.2708	-5.20367	0.0472382
g16216	Unknown protein	scaffold_52	470533	471906	1373	-	AT3G17080	AT3G17080	Plant self-incompatibility protein S1 family	0.998508	37.852	16.1948	-5.20512	3.30988e-08
g24795	Unknown protein	scaffold_145	337489	338976	1487	-	NA	NA	NA	0.170332	9.76796	2.80384	-5.20631	0.000174107
g09865	Leucine-rich receptor-like protein kinase	scaffold_23	106766	109337	2571	+	AT1G17240	RLP2	receptor like protein 2	5.62658	209.903	74.9855	-5.20726	9.37819e-45
g25476	Nitrilase 2	scaffold_157	106327	107311	984	-	NA	NA	NA	0	7.03666	2.10997	-5.2082	0.0133158
g14820	Unknown protein	scaffold_43	972093	972510	417	-	NA	NA	NA	0	7.08262	2.00412	-5.21259	0.000496332
g32331	Unknown protein	scaffold_1514	286	791	505	-	NA	NA	NA	0.210067	10.0226	4.9904	-5.2177	1.83974e-05
g13382	Nucleic acid-binding%2C OB-fold-like protein	scaffold_36	203877	206387	2510	-	AT1G14800	AT1G14800	Nucleic acid-binding, OB-fold-like protein	0.667184	25.6635	172.366	-5.23051	0.00229063
g28921	ATP-dependent zinc metalloprotease FtsH 1	scaffold_250	16077	17731	1654	-	NA	NA	NA	0	7.20085	2.1506	-5.23428	0.000605612
g23960	Unknown protein	scaffold_133	280260	281454	1194	-	NA	NA	NA	0	7.22291	2.20168	-5.23944	0.0226394
g31689	Unknown protein	scaffold_728	5866	7969	2103	+	NA	NA	NA	0	7.21077	2.52462	-5.24428	3.32203e-05
g14746	Unknown protein	scaffold_43	529133	530043	910	-	NA	NA	NA	0.170332	10.156	3.78266	-5.2545	0.00606429
g09846	Unknown protein	scaffold_23	9396	10955	1559	+	NA	NA	NA	1.6408	61.1695	42.9516	-5.25959	0.00256605
g27881	Unknown protein	scaffold_213	172615	176071	3456	-	NA	NA	NA	4.10944	163.765	58.2978	-5.29018	1.48441e-06
g08437	Myosin heavy chain-like protein	scaffold_17	1384436	1387392	2956	+	NA	NA	NA	0	7.47738	3.82613	-5.2949	0.000531665
g01104	Histone H3.3	scaffold_2	855734	856658	924	+	NA	NA	NA	0.49215	20.3758	7.46352	-5.29807	2.18668e-05
g27084	Unknown protein	scaffold_190	235678	237175	1497	+	NA	NA	NA	0.16405	10.5594	4.06904	-5.30444	0.00129008
g02022	Unknown protein	scaffold_3	1435481	1436505	1024	-	NA	NA	NA	0	7.57372	2.67997	-5.31234	0.00349288
g11139	UPF0725 protein At3g44770	scaffold_27	250759	252210	1451	-	NA	NA	NA	0.487101	20.4573	18.2071	-5.31513	0.000546886
g27242	Unknown protein	scaffold_195	16711	18201	1490	-	NA	NA	NA	0.170332	10.5331	3.10896	-5.31537	4.9406e-05
g31833	Transcription factor EMB1444	scaffold_848	808	2511	1703	-	NA	NA	NA	0	7.66973	2.66448	-5.32209	1.80749e-05
g30505	Cysteine/histidine-rich C1 domain-containing protein	scaffold_361	35200	36761	1561	-	NA	NA	NA	0.668129	27.5988	8.25345	-5.32646	1.15169e-08
g15345	Unknown protein	scaffold_47	138949	140171	1222	-	NA	NA	NA	0	7.70881	2.99085	-5.33439	0.000117817
g18654	Circumsporozoite protein	scaffold_71	520460	527430	6970	-	NA	NA	NA	3.85229	154.96	47.4554	-5.34211	5.15962e-08
g11783	Polygalacturonase 3	scaffold_29	478073	485771	7698	+	AT3G07830	AT3G07830	Pectin lyase-like superfamily protein	0.992226	41.777	22.3589	-5.35126	6.78788e-07
g32300	Unknown protein	scaffold_1451	1479	2383	904	+	NA	NA	NA	2.94931	121.021	35.5645	-5.35291	2.04115e-12
g17860	Unknown protein	scaffold_65	9754	10121	367	-	NA	NA	NA	0	7.85249	3.56781	-5.36179	0.00326211
g13819	Transcription factor bHLH76	scaffold_38	82696	84942	2246	+	NA	NA	NA	0.152687	11.0594	3.55561	-5.37521	1.12919e-05
g17605	Unknown protein	scaffold_62	730999	732396	1397	+	NA	NA	NA	1.14564	47.1705	15.9886	-5.37648	0.0208059
g29718	Unknown protein	scaffold_293	91316	92531	1215	+	NA	NA	NA	0	7.98074	3.28026	-5.37724	7.69178e-07
g15145	Unknown protein	scaffold_45	693920	695018	1098	+	NA	NA	NA	0	7.96236	2.77671	-5.38242	1.12392e-06
g19867	Jacalin-related lectin 14	scaffold_82	263220	265593	2373	-	AT1G57570	AT1G57570	Mannose-binding lectin superfamily protein	0	7.9681	2.38459	-5.38901	0.0325604
g10728	Histone H3-like 4	scaffold_25	1136692	1137238	546	+	AT5G12910	AT5G12910	Histone superfamily protein	0.805233	29.543	12.0047	-5.38926	3.85824e-09
g07004	F5M15.26	scaffold_13	489898	491659	1761	-	NA	NA	NA	0.152687	11.3603	3.69808	-5.41118	0.0401629
g04709	F13B4.3 protein	scaffold_8	301098	302692	1594	+	AT1G13530	AT1G13530	hypothetical protein (DUF1262)	0.628394	29.4505	11.4061	-5.42343	5.8313e-11
g31012	Unknown protein	scaffold_447	27416	29230	1814	+	NA	NA	NA	0	8.28106	2.53808	-5.4521	4.87127e-07
g26944	B3 domain-containing protein At2g16210	scaffold_187	207171	209314	2143	+	AT2G16210	AT2G16210	Transcriptional factor B3 family protein	0.152687	11.6947	14.5147	-5.46177	0.000171878
g14479	Alcohol dehydrogenase-like 5	scaffold_41	997239	1000808	3569	+	NA	NA	NA	0.362754	16.5654	5.67479	-5.47741	0.000732299
g18756	Pentatricopeptide repeat-containing protein	scaffold_72	582492	588820	6328	+	NA	NA	NA	0.913927	39.2191	25.7557	-5.49119	7.53089e-10
g26308	Accelerated cell death 6	scaffold_172	317959	320277	2318	+	AT4G03500	AT4G03500	Ankyrin repeat family protein	0	8.63461	2.56966	-5.49267	9.31738e-06
g17492	F-box/LRR-repeat protein At1g48400	scaffold_61	654375	657339	2964	-	AT1G47920	AT1G47920	RNI-like superfamily protein	1.69406	79.2299	28.8755	-5.52278	1.97177e-27
g29863	Unknown protein	scaffold_302	68093	68901	808	-	NA	NA	NA	0.210067	12.3123	3.69325	-5.53201	0.0152085
g25295	Gamma-irradiation and mitomycin c induced 1	scaffold_153	282151	283302	1151	+	NA	NA	NA	2.34424	106.517	33.3128	-5.534	3.93129e-16
g08779	Unknown protein	scaffold_19	647759	650823	3064	+	NA	NA	NA	0.175034	12.3999	4.7807	-5.53841	0.0232184
g11212	F-box family protein	scaffold_27	613674	619929	6255	+	NA	NA	NA	0.170332	12.519	4.66937	-5.55267	0.00277062
g31136	Unknown protein	scaffold_472	19477	21231	1754	-	NA	NA	NA	0	9.01081	2.79516	-5.55639	3.92861e-07
g30844	Unknown protein	scaffold_414	12146	14299	2153	+	NA	NA	NA	0	9.05935	3.26457	-5.55812	8.45535e-07
g31159	F5M15.26	scaffold_479	22964	24851	1887	-	NA	NA	NA	0.810121	39.3696	13.0932	-5.55983	0.00114338
g22825	Unknown protein	scaffold_118	106046	106789	743	+	NA	NA	NA	8.25556	394.8	145.963	-5.56058	0.00440337
g31295	Disease resistance protein homolog	scaffold_518	21084	23661	2577	-	NA	NA	NA	0	8.9883	4.66488	-5.56084	0.000529073
g31918	F11M15.4 protein	scaffold_909	4376	7302	2926	+	NA	NA	NA	0	9.1344	3.3493	-5.58209	4.8783e-07
g09334	BnaC02g14230D protein	scaffold_21	590039	591541	1502	+	NA	NA	NA	0	9.18095	3.83504	-5.58372	0.00241801
g28952	Auxilin-like protein 1	scaffold_251	124186	126040	1854	+	NA	NA	NA	0	9.21443	4.28964	-5.58955	0.0485406
g09463	L-type lectin-domain containing receptor kinase IX.1	scaffold_21	1315500	1316740	1240	+	NA	NA	NA	0	9.25363	3.33365	-5.59994	0.000199537
g16457	Unknown protein	scaffold_54	690698	691995	1297	+	NA	NA	NA	0	9.34488	2.80211	-5.61531	3.94936e-06
g13983	Chaperone clpb%2C putative	scaffold_38	886887	891255	4368	+	NA	NA	NA	0.491771	25.4001	8.41284	-5.62094	0.000819361
g13284	Unknown protein	scaffold_35	859905	865229	5324	-	NA	NA	NA	2.33882	113.827	31.6887	-5.62909	1.79394e-12
g31044	Unknown protein	scaffold_453	1	741	740	-	NA	NA	NA	0	9.41105	2.79995	-5.62989	2.30961e-05
g29821	Reticulon-like protein B7	scaffold_300	9236	10460	1224	+	NA	NA	NA	0.170332	13.3533	4.25297	-5.63217	2.13946e-08
g32120	F-box/LRR-repeat protein At3g58980	scaffold_1162	2333	4341	2008	-	NA	NA	NA	0	9.52032	2.80006	-5.63946	8.41837e-08
g23456	Unknown protein	scaffold_126	313525	314681	1156	+	NA	NA	NA	0	9.71389	4.47072	-5.6672	0.0246895
g03308	Nucleic acid-binding%2C OB-fold-like protein	scaffold_5	1068264	1069238	974	+	NA	NA	NA	0.175034	13.6375	10.0607	-5.67318	0.00121979
g01992	Serine/threonine-protein phosphatase 6 regulatory ankyrin repeat subunit C	scaffold_3	1283759	1285652	1893	-	NA	NA	NA	0.420133	19.0046	7.20646	-5.67671	0.000137979
g05545	F-box/kelch-repeat protein At2g44630	scaffold_9	1817381	1819117	1736	-	NA	NA	NA	0	9.88277	6.22442	-5.68276	0.000239647
g26604	P-loop containing nucleoside triphosphate hydrolases superfamily protein	scaffold_180	47954	51191	3237	-	NA	NA	NA	0	9.79728	2.58469	-5.68501	0.0366654
g01862	ABC transporter B family member 11	scaffold_3	773303	778613	5310	+	NA	NA	NA	1.6934	88.595	35.2599	-5.68643	3.63362e-19
g15878	Cysteine/histidine-rich C1 domain-containing protein	scaffold_50	183668	185042	1374	+	NA	NA	NA	0.458062	27.4031	9.73965	-5.73292	2.74532e-08
g09476	BnaC02g14280D protein	scaffold_21	1384190	1385431	1241	+	NA	NA	NA	0	10.2018	4.03118	-5.73533	0.00674513
g15900	Unknown protein	scaffold_50	345185	347143	1958	-	NA	NA	NA	0.210067	14.3118	4.13018	-5.74582	0.000580133
g28403	Unknown protein	scaffold_230	25776	26845	1069	+	NA	NA	NA	0.152687	14.2988	4.72497	-5.74905	0.000691015
g13768	Alcohol dehydrogenase-like 1	scaffold_37	998577	1000521	1944	-	NA	NA	NA	9.96113	549.564	221.984	-5.75214	2.64671e-51
g07805	Vesicle-associated protein 2-1	scaffold_15	1510021	1518324	8303	-	NA	NA	NA	2.61998	145.907	77.8659	-5.77442	0.00022402
g06167	Cyclin-D4-2	scaffold_11	224547	226296	1749	+	NA	NA	NA	0	10.5808	4.63186	-5.79096	0.040552
g04828	F-box family protein	scaffold_8	843205	844609	1404	-	NA	NA	NA	0	10.6094	5.24197	-5.80117	0.000164624
g00450	Unknown protein	scaffold_1	2089898	2090870	972	-	NA	NA	NA	0	10.7016	4.56783	-5.80168	2.00035e-07
g27135	Emb|CAB72473.1	scaffold_191	269904	271589	1685	+	AT5G22560	AT5G22560	transmembrane protein, putative (DUF247)	0	10.679	4.22286	-5.80423	0.0391996
g31672	Heat stress transcription factor A-4d	scaffold_720	8056	11185	3129	+	NA	NA	NA	4.5066	254.584	83.2437	-5.80565	3.86678e-05
g32361	F-box/kelch-repeat protein At5g39560	scaffold_1555	1	1408	1407	+	NA	NA	NA	0	10.7081	3.13157	-5.81256	0.00012851
g21919	Unknown protein	scaffold_106	267636	269460	1824	+	NA	NA	NA	0.170332	15.0574	5.09727	-5.81723	0.00026837
g07085	Biotin synthase	scaffold_13	1211043	1212896	1853	-	NA	NA	NA	0.210067	15.1879	5.62806	-5.83173	1.79968e-08
g13116	2-hydroxyacyl-CoA lyase	scaffold_35	84	1741	1657	-	NA	NA	NA	0.854904	49.5999	16.8403	-5.84453	1.57848e-15
g20725	Cytochrome P450 71B9	scaffold_92	101103	102861	1758	-	AT2G02580	CYP71B9	cytochrome P450, family 71, subfamily B, polypeptide 9	0.170332	15.3182	4.61641	-5.85348	2.37473e-08
g31934	Unknown protein	scaffold_925	5464	7006	1542	-	NA	NA	NA	0	11.1839	3.58683	-5.87217	2.79101e-08
g30214	Unknown protein	scaffold_329	24496	28965	4469	+	NA	NA	NA	0	11.1796	2.8946	-5.87558	3.16371e-08
g06679	Unknown protein	scaffold_12	725412	727390	1978	+	NA	NA	NA	0	11.2881	3.80674	-5.87907	7.8649e-07
g03893	Leucine-rich repeat family protein	scaffold_6	1091507	1093886	2379	+	NA	NA	NA	0.32343	21.9208	6.86479	-5.8814	2.55804e-05
g19286	BnaA03g30190D protein	scaffold_77	342823	344380	1557	+	NA	NA	NA	0.329712	22.3201	8.01633	-5.9072	0.00553169
g30884	Protein NEN2	scaffold_423	38273	40771	2498	-	NA	NA	NA	1.03758	63.5508	22.8237	-5.93594	6.66511e-08
g16421	Unknown protein	scaffold_54	458944	462247	3303	-	NA	NA	NA	0.32343	23.2722	7.71828	-5.97158	7.67904e-08
g03846	Unknown protein	scaffold_6	878521	879491	970	-	NA	NA	NA	0	12.0177	7.24918	-5.97412	0.0426624
g31984	F22C12.1	scaffold_974	4492	6001	1509	-	NA	NA	NA	0.15938	16.7862	5.6379	-5.97894	5.81334e-08
g32269	Unknown protein	scaffold_1392	304	2729	2425	-	NA	NA	NA	2.53625	165.939	56.8854	-6.01049	0.00031781
g28650	Uncharacterised protein	scaffold_238	177396	178664	1268	+	NA	NA	NA	0.170332	17.2088	4.7326	-6.01148	0.00374429
g14133	Unknown protein	scaffold_39	741736	748897	7161	+	NA	NA	NA	0.797146	53.4641	19.8012	-6.02297	0.00731499
g22374	Unknown protein	scaffold_112	322718	323502	784	+	NA	NA	NA	1.19052	78.8272	25.7796	-6.03064	0.0111977
g25179	Xyloglucan galactosyltransferase KATAMARI1	scaffold_152	3989	5601	1612	-	NA	NA	NA	0.911904	57.2184	17.5109	-6.05428	5.69772e-17
g23700	Unknown protein	scaffold_130	93296	94531	1235	+	NA	NA	NA	0.533086	35.1102	11.2466	-6.07869	3.17671e-11
g12786	Unknown protein	scaffold_33	545253	548168	2915	-	NA	NA	NA	0.504746	35.24	17.2568	-6.08118	7.8649e-07
g08769	Dual specificity protein phosphatase 1	scaffold_19	576289	578202	1913	+	NA	NA	NA	0	13.0942	6.63628	-6.09723	0.00031255
g08808	Unknown protein	scaffold_19	867491	869131	1640	-	NA	NA	NA	0.16405	18.3233	5.37418	-6.10506	4.93572e-10
g23509	Unknown protein	scaffold_127	227985	228685	700	+	NA	NA	NA	0.31876	25.6846	27.388	-6.11254	0.000216053
g14100	Protein kinase family protein	scaffold_39	473241	474874	1633	+	NA	NA	NA	0.964799	71.2694	21.7632	-6.12362	4.81403e-16
g31426	Unknown protein	scaffold_563	5256	5833	577	+	NA	NA	NA	0.16405	18.8976	6.79524	-6.15047	0.000632772
g13002	Unknown protein	scaffold_34	591448	593270	1822	-	NA	NA	NA	0	13.5828	22.7274	-6.15325	0.000809415
g31013	Replication protein A 70 kDa DNA-binding subunit C	scaffold_447	30016	32742	2726	+	NA	NA	NA	0	13.5277	4.16676	-6.15384	6.46063e-09
g24050	Thioredoxin-like protein Clot	scaffold_134	371417	372588	1171	-	NA	NA	NA	0.538167	37.8812	38.2521	-6.17518	0.0255206
g03112	tRNA(His) guanylyltransferase 2	scaffold_5	15526	23829	8303	+	NA	NA	NA	3.15215	227.53	73.1287	-6.19672	1.43743e-61
g27875	Protein NRT1/ PTR FAMILY 2.8	scaffold_213	123026	125890	2864	+	AT5G28470	AT5G28470	Major facilitator superfamily protein	0	14.2405	4.15172	-6.21394	1.47019e-08
g27390	Unknown protein	scaffold_199	55196	66801	11605	+	NA	NA	NA	1.02016	76.8117	31.5223	-6.21733	6.98437e-15
g19572	Serine/threonine protein phosphatase 2a regulatory subunit A%2C putative	scaffold_79	279639	282675	3036	+	NA	NA	NA	0	14.2809	5.0289	-6.22296	0.0439552
g30644	Endochitinase At2g43590	scaffold_381	54606	55881	1275	+	NA	NA	NA	0.685774	51.8504	34.8874	-6.23238	1.35197e-11
g06849	F-box protein At1g10895	scaffold_12	1522841	1523805	964	+	AT3G14030	AT3G14030	F-box associated ubiquitination effector family protein	1.32191	102.015	33.6991	-6.2352	2.06998e-07
g03998	RNA-directed DNA polymerase (Reverse transcriptase)-related family protein	scaffold_6	1614610	1617405	2795	+	NA	NA	NA	0	14.5728	13.9639	-6.25346	0.0271032
g31268	Unknown protein	scaffold_511	1806	3842	2036	+	NA	NA	NA	0	14.7326	4.45588	-6.2688	0.0057608
g27716	Unknown protein	scaffold_208	191301	192348	1047	+	NA	NA	NA	0	15.1338	5.51132	-6.30447	0.000210114
g19995	F11M15.4 protein	scaffold_83	554697	557355	2658	-	NA	NA	NA	0.16405	20.9838	6.77006	-6.30612	3.06349e-08
g15969	Unknown protein	scaffold_50	880508	881800	1292	+	NA	NA	NA	0.170332	21.0878	7.2729	-6.31168	6.38595e-10
g20596	Myosin heavy chain-like protein	scaffold_90	226598	227802	1204	+	NA	NA	NA	0.533086	43.7573	19.8861	-6.39571	0.00124442
g25843	Mediator-associated protein 1	scaffold_163	234039	236733	2694	-	AT5G35050	AT5G35050	hypothetical protein (DUF1985)	0	16.2269	6.79766	-6.40869	0.00223371
g23348	Unknown protein	scaffold_125	42440	51641	9201	-	NA	NA	NA	0.339084	31.9168	9.6995	-6.42188	0.0147234
g27664	F-box family protein	scaffold_207	89233	91131	1898	-	NA	NA	NA	0.175034	23.7318	7.9506	-6.47522	0.000146049
g23264	Unknown protein	scaffold_123	313804	315055	1251	+	NA	NA	NA	0.334382	33.342	11.8899	-6.48476	0.0148267
g15482	Unknown protein	scaffold_47	850389	851072	683	-	NA	NA	NA	0.170332	23.9414	10.7733	-6.48776	1.72735e-08
g24439	Unknown protein	scaffold_140	432140	433987	1847	-	NA	NA	NA	0	17.3565	11.9298	-6.50599	0.000196176
g16756	F-box/FBD/LRR-repeat protein At2g04230	scaffold_56	539251	541196	1945	+	NA	NA	NA	0	17.4463	4.71017	-6.51297	7.30889e-05
g17750	Unknown protein	scaffold_64	130397	131051	654	-	NA	NA	NA	0.48707	48.0447	16.6968	-6.53964	8.52448e-13
g23777	Unknown protein	scaffold_131	285850	293679	7829	-	NA	NA	NA	0	17.8043	6.68794	-6.54239	0.000447476
g26226	Repetitive proline-rich cell wall protein 2	scaffold_171	95109	97051	1942	-	AT2G27380	EPR1	extensin proline-rich 1	0.369447	35.0397	11.6679	-6.55536	6.10428e-11
g01598	BnaC02g23030D protein	scaffold_2	3337607	3342055	4448	+	AT1G80540	AT1G80540	envelope glycoprotein B	3.94009	378.476	140.474	-6.5675	1.66075e-21
g32398	Cytochrome P450%2C putative	scaffold_1653	986	1896	910	+	NA	NA	NA	0.152687	25.33	7.12895	-6.56913	0.000550662
g23271	Unknown protein	scaffold_123	351134	352359	1225	-	NA	NA	NA	1.12197	100.47	36.608	-6.57074	3.07758e-16
g21905	1-acyl-sn-glycerol-3-phosphate acyltransferase 3	scaffold_106	191826	195151	3325	-	AT1G51260	LPAT3	lysophosphatidyl acyltransferase 3	0.152687	25.3286	5.18032	-6.57218	2.73103e-09
g30340	Unknown protein	scaffold_340	26426	28739	2313	+	NA	NA	NA	1.46686	144.291	57.212	-6.58385	1.40321e-06
g30852	DNA polymerase	scaffold_416	25726	29767	4041	+	NA	NA	NA	1.07754	105.042	36.5463	-6.60743	0.00167413
g04708	F13B4.4 protein	scaffold_8	299368	300945	1577	+	NA	NA	NA	0.380399	36.1347	12.1862	-6.60819	1.26341e-11
g14636	Unknown protein	scaffold_42	840977	842023	1046	-	NA	NA	NA	0.889846	85.8708	34.3191	-6.60953	1.16548e-08
g13606	MLP-like protein 423	scaffold_37	172697	173160	463	+	NA	NA	NA	0.175034	26.4479	7.69196	-6.6336	0.0158557
g29016	Leucine-rich repeat disease resistance protein-like	scaffold_254	77836	80030	2194	+	AT5G40170	RLP54	receptor like protein 54	0	18.9574	7.52831	-6.63608	3.41611e-10
g13159	F11M15.4 protein	scaffold_35	212938	217622	4684	+	NA	NA	NA	0	19.1328	6.22907	-6.65336	8.01392e-10
g03671	Unknown protein	scaffold_5	2949336	2952660	3324	+	NA	NA	NA	13.161	1342.38	471.225	-6.65408	3.49046e-13
g14219	Basic secretory protein family protein	scaffold_40	352722	353670	948	+	NA	NA	NA	0.498464	52.4115	36.7196	-6.65835	0.000121463
g03661	Unknown protein	scaffold_5	2897736	2898419	683	+	NA	NA	NA	1.50275	144.412	51.2715	-6.68774	1.91373e-25
g31971	Unknown protein	scaffold_962	1	2899	2898	+	NA	NA	NA	1.14958	121.335	80.6443	-6.68825	3.75061e-05
g27607	Unknown protein	scaffold_205	170775	173889	3114	-	NA	NA	NA	0.6302	54.6292	19.0218	-6.7165	2.20532e-12
g29706	Callose synthase 10	scaffold_293	566	2508	1942	+	NA	NA	NA	0.6302	54.8502	21.6665	-6.71679	3.59885e-12
g06014	DNA gyrase subunit B%2C chloroplastic	scaffold_10	1632635	1634224	1589	+	NA	NA	NA	0	20.0292	14.0032	-6.71901	8.39702e-13
g09145	Cell division control protein 48 homolog C	scaffold_20	1184227	1185727	1500	-	NA	NA	NA	0.15938	28.1316	9.17395	-6.72532	1.69488e-10
g08793	Tricyclene synthase%2C chloroplastic	scaffold_19	738249	740978	2729	+	NA	NA	NA	1.14491	126.506	43.5184	-6.74896	4.76431e-07
g25719	Unknown protein	scaffold_161	364397	366255	1858	-	NA	NA	NA	2.00686	219.703	74.445	-6.75005	4.22082e-10
g11132	UPF0725 protein At3g44770	scaffold_27	220325	222251	1926	+	NA	NA	NA	0.675078	75.5759	61.914	-6.78273	8.94666e-05
g06780	Cytochrome P450	scaffold_12	1156498	1158104	1606	-	NA	NA	NA	1.14488	131.807	45.577	-6.79621	3.75145e-12
g30062	Helicase-like protein	scaffold_317	28453	33251	4798	-	NA	NA	NA	0	21.1849	6.91742	-6.80281	7.53706e-13
g09097	Translocase of chloroplast 159%2C chloroplastic	scaffold_20	943411	947345	3934	-	NA	NA	NA	0	21.3748	7.28555	-6.80443	3.61766e-11
g21001	Unknown protein	scaffold_95	368290	369313	1023	-	NA	NA	NA	0.3281	41.788	13.2373	-6.81297	2.23326e-12
g08739	Unknown protein	scaffold_19	367556	368050	494	-	NA	NA	NA	0.170332	30.136	12.774	-6.81801	4.63503e-06
g03103	Glycine-rich domain-containing protein 2	scaffold_4	3076202	3078110	1908	-	NA	NA	NA	0.210067	30.059	16.4668	-6.81855	6.43036e-12
g31339	Ureidoglycolate hydrolase	scaffold_534	5656	7342	1686	+	NA	NA	NA	1.93989	205.755	68.7782	-6.82729	1.06694e-20
g22786	Leucine-rich repeat family protein	scaffold_117	388212	390198	1986	+	NA	NA	NA	0	22.1631	16.2769	-6.86687	3.37353e-09
g27108	BnaA10g13740D protein	scaffold_191	95187	98551	3364	-	NA	NA	NA	0.175034	31.5854	22.9496	-6.89035	3.94482e-05
g19021	Unknown protein	scaffold_75	463313	464621	1308	-	NA	NA	NA	0	22.9469	7.26992	-6.90799	0.0393944
g07772	DNA topoisomerase 2	scaffold_15	1314820	1317198	2378	+	NA	NA	NA	0.420133	45.577	14.5636	-6.93535	0.00178795
g30131	KRR1 family protein	scaffold_324	7346	9704	2358	+	AT3G24080	AT3G24080	KRR1 family protein	4.91092	589.659	195.915	-6.94386	1.42522e-26
g18202	Unknown protein	scaffold_67	219228	220440	1212	+	NA	NA	NA	0	23.7743	7.84292	-6.95803	2.52989e-06
g14635	Unknown protein	scaffold_42	838328	840659	2331	+	NA	NA	NA	0.175034	33.0484	13.1074	-6.96296	1.06524e-13
g16468	Unknown protein	scaffold_54	775067	777092	2025	-	NA	NA	NA	0.678167	86.5562	40.4247	-6.97121	1.5612e-16
g06792	Terpenoid synthase 17	scaffold_12	1232404	1234620	2216	+	AT3G14490	AT3G14490	Terpenoid cyclases/Protein prenyltransferases superfamily protein	1.97179	251.21	82.667	-6.99212	1.38051e-06
g20830	Unknown protein	scaffold_93	349760	351056	1296	+	NA	NA	NA	0.170332	34.2749	11.8565	-7.00706	3.44188e-09
g31266	Protein DETOXIFICATION 43	scaffold_509	18536	20252	1716	+	NA	NA	NA	0	24.6389	7.59123	-7.00986	1.60093e-05
g02981	Cytochrome P450%2C putative	scaffold_4	2406705	2408763	2058	-	NA	NA	NA	4.12547	539.311	277.763	-7.01644	5.77729e-16
g14464	Phenylalanine--tRNA ligase alpha subunit	scaffold_41	903770	907234	3464	-	NA	NA	NA	0.64219	86.5715	35.4901	-7.02591	2.67603e-05
g17751	Unknown protein	scaffold_64	131936	135629	3693	+	NA	NA	NA	22.4229	2988.27	967.592	-7.05313	5.07547e-40
g23379	BnaA07g06790D protein	scaffold_125	300713	302068	1355	+	NA	NA	NA	0	25.5465	9.54751	-7.06421	6.27046e-14
g13021	GDSL esterase/lipase At1g28640	scaffold_34	722046	723781	1735	-	NA	NA	NA	0	26.3713	10.0168	-7.10844	0.0104899
g00004	Unknown protein	scaffold_1	19326	21266	1940	+	AT5G17650	AT5G17650	glycine/proline-rich protein	0.16405	36.9373	18.0834	-7.11375	7.55072e-09
g16428	Cysteine synthase	scaffold_54	493416	495517	2101	-	NA	NA	NA	0.345366	51.8998	8.86534	-7.13094	0.000382434
g08134	Splicing factor 3A subunit 1	scaffold_16	1424833	1427599	2766	+	NA	NA	NA	3.48688	507.42	165.772	-7.13477	1.54474e-99
g13697	Unknown protein	scaffold_37	630551	631987	1436	-	NA	NA	NA	2.99221	417.549	270.622	-7.14217	1.33885e-49
g16856	Soluble inorganic pyrophosphatase 5	scaffold_57	250203	251311	1108	+	NA	NA	NA	0.3281	52.5725	17.6748	-7.14267	1.84394e-07
g30356	Vacuolar protein sorting-associated protein 26A	scaffold_342	19026	21329	2303	+	NA	NA	NA	0.81558	117.954	40.5718	-7.15116	0.0312405
g23489	Tubby-like F-box protein 5	scaffold_127	45437	47851	2414	-	NA	NA	NA	0	27.4172	26.5057	-7.1676	7.94835e-12
g14209	Omega-6 fatty acid desaturase%2C chloroplastic	scaffold_40	226185	229701	3516	-	NA	NA	NA	0.533086	74.584	24.0446	-7.16795	3.6792e-15
g32445	Unknown protein	scaffold_1773	735	1641	906	-	NA	NA	NA	0	27.5602	10.6576	-7.17122	0.000170276
g07334	Monothiol glutaredoxin-S14%2C chloroplastic	scaffold_14	735882	736363	481	-	NA	NA	NA	0	27.6622	19.5334	-7.17827	0.000292611
g17933	Unknown protein	scaffold_65	509553	513627	4074	-	NA	NA	NA	0.334382	54.4399	19.1719	-7.19305	3.31235e-09
g16489	F-box/LRR-repeat protein At3g58900	scaffold_55	38363	40181	1818	-	AT3G58900	AT3G58900	F-box/RNI-like superfamily protein	0.334382	55.4206	19.5989	-7.22074	2.68309e-07
g14078	Unknown protein	scaffold_39	344438	345739	1301	+	NA	NA	NA	0.61075	102.927	35.5038	-7.22623	1.4421e-19
g12426	Unknown protein	scaffold_31	1161166	1161943	777	+	NA	NA	NA	9.89807	1514.02	407.019	-7.24535	0.000185217
g01235	Unknown protein	scaffold_2	1466743	1467887	1144	+	NA	NA	NA	0	29.089	10.6152	-7.24982	2.32027e-14
g25338	Unknown protein	scaffold_154	199194	199672	478	+	NA	NA	NA	0.175034	41.0613	13.7083	-7.2663	0.00526464
g30264	F5M15.26	scaffold_334	5997	7951	1954	-	NA	NA	NA	0.170332	41.3275	13.5305	-7.27693	0.0261525
g16630	Unknown protein	scaffold_55	668316	669305	989	+	NA	NA	NA	0.803807	134.701	61.9335	-7.29423	1.4085e-22
g26313	Unknown protein	scaffold_173	13306	14786	1480	+	NA	NA	NA	1.35483	218.59	137.691	-7.31351	6.96675e-06
g19897	Unknown protein	scaffold_82	480010	481127	1117	+	AT1G61090	AT1G61090	hypothetical protein	0	30.6315	9.07317	-7.32781	3.44047e-15
g18564	Unknown protein	scaffold_70	309034	310128	1094	-	NA	NA	NA	0.15938	43.0032	33.0216	-7.33365	0.000117767
g28508	J domain-containing protein required for chloroplast accumulation response 1	scaffold_234	1	2271	2270	-	NA	NA	NA	0.175034	43.9983	21.0155	-7.36578	0.022657
g20604	Unknown protein	scaffold_90	318193	324543	6350	-	NA	NA	NA	0	31.5701	13.1422	-7.36802	0.00199503
g31686	F22C12.1	scaffold_727	5706	7953	2247	+	NA	NA	NA	0	31.4882	10.1943	-7.37002	3.81656e-13
g14114	Ferritin-3%2C chloroplastic	scaffold_39	578756	581280	2524	+	NA	NA	NA	0.15938	44.1544	15.2401	-7.37659	2.39454e-15
g20527	Unknown protein	scaffold_89	245903	250861	4958	-	NA	NA	NA	0.826153	144.437	49.3012	-7.39278	5.34853e-26
g27625	Indole-3-acetic acid-amido synthetase GH3.17	scaffold_206	16586	18826	2240	+	NA	NA	NA	0.504714	87.6962	33.8129	-7.39533	4.81909e-13
g06085	F-box/kelch-repeat protein At5g51250	scaffold_10	1923548	1924742	1194	+	NA	NA	NA	0	32.2551	10.2554	-7.39633	3.00929e-15
g26119	Unknown protein	scaffold_168	97579	100621	3042	-	NA	NA	NA	0	32.8593	42.1239	-7.42796	0.000259399
g10250	F-box/kelch-repeat protein At4g25710	scaffold_24	320725	322189	1464	+	AT4G25710	AT4G25710	Galactose oxidase/kelch repeat superfamily protein	0.15938	47.257	13.8161	-7.47117	0.00492076
g25729	UPF0725 protein At4g29550	scaffold_162	45206	50229	5023	+	NA	NA	NA	6.90674	1268.07	409.708	-7.50701	1.2672e-06
g28846	F-box family protein	scaffold_246	74686	75980	1294	+	AT1G09650	AT1G09650	F-box and associated interaction domains-containing protein	0	34.797	13.5591	-7.50815	9.49722e-06
g04558	Transcription factor VOZ2	scaffold_7	1955728	1956992	1264	+	NA	NA	NA	0.345366	68.645	49.7295	-7.51994	7.05082e-17
g25866	Cyclin-dependent kinase C-2	scaffold_163	373076	374708	1632	-	NA	NA	NA	0.329712	68.5386	31.7021	-7.52489	6.80635e-06
g32450	Unknown protein	scaffold_1782	1	1147	1146	+	NA	NA	NA	0.170332	49.2062	15.5065	-7.52793	0.0283248
g27880	Unknown protein	scaffold_213	166246	168100	1854	+	NA	NA	NA	1.02218	192.815	65.2908	-7.54711	2.71149e-33
g20514	Unknown protein	scaffold_89	169016	169850	834	+	NA	NA	NA	2.66098	511.298	172.329	-7.55953	2.36984e-09
g04151	UPF0496 protein At5g66670	scaffold_6	2302064	2303460	1396	-	NA	NA	NA	0.152687	50.9074	15.8961	-7.58705	5.61636e-17
g13634	Unknown protein	scaffold_37	299477	303161	3684	+	NA	NA	NA	0.3281	75.8211	34.7862	-7.67044	1.93887e-08
g11152	Unknown protein	scaffold_27	329265	329720	455	-	NA	NA	NA	0.210067	54.2416	15.4081	-7.67069	1.21765e-15
g22785	Leucine-rich repeat family protein	scaffold_117	385312	387791	2479	+	NA	NA	NA	0.538167	108.943	75.4609	-7.71505	3.44047e-15
g31019	Unknown protein	scaffold_449	2137	9341	7204	-	NA	NA	NA	13.6378	2989.41	1921.77	-7.78498	3.51468e-89
g08316	Zinc finger protein	scaffold_17	663385	665255	1870	+	NA	NA	NA	0	42.6036	15.6601	-7.79819	0.0140846
g23770	Unknown protein	scaffold_131	193019	195239	2220	-	NA	NA	NA	0	43.3269	14.78	-7.82696	8.64163e-18
g30843	Unknown protein	scaffold_414	1451	7661	6210	-	NA	NA	NA	0.480788	117.264	49.7143	-7.83339	7.33443e-07
g12789	Beta-D-glucosidase	scaffold_33	558206	561168	2962	-	AT3G47050	AT3G47050	Glycosyl hydrolase family protein	0	46.714	11.9242	-7.93403	0.000794382
g06311	Unknown protein	scaffold_11	868802	870226	1424	-	NA	NA	NA	0	47.3993	16.5569	-7.95233	0.0229756
g16164	Monothiol glutaredoxin-S14%2C chloroplastic	scaffold_52	246130	246643	513	-	NA	NA	NA	0.170332	66.4974	33.1887	-7.9624	5.13669e-06
g20533	Serine/threonine-protein kinase	scaffold_89	315339	319151	3812	-	NA	NA	NA	0	48.6755	17.8343	-7.99815	1.25785e-17
g12312	Unknown protein	scaffold_31	671033	672023	990	-	NA	NA	NA	0.987114	264.173	146.658	-8.00519	9.10974e-30
g16350	Unknown protein	scaffold_53	690535	692529	1994	-	NA	NA	NA	0	52.5556	26.7181	-8.10463	7.19667e-06
g27251	Auxin response factor	scaffold_195	82746	88724	5978	+	AT1G34170	ARF13	AUXIN RESPONSE FACTOR 13	0.170332	73.4209	20.408	-8.10549	3.93207e-17
g09135	BnaC02g40770D protein	scaffold_20	1138202	1140126	1924	+	NA	NA	NA	0.327721	93.196	50.9045	-8.1121	0.0112817
g31924	Unknown protein	scaffold_916	616	2241	1625	+	NA	NA	NA	0.334382	103.614	70.8745	-8.12081	4.21336e-11
g30203	Unknown protein	scaffold_328	27257	29001	1744	-	NA	NA	NA	0	54.1665	43.7101	-8.14639	6.2227e-14
g09656	Monothiol glutaredoxin-S14%2C chloroplastic	scaffold_22	681118	681632	514	+	NA	NA	NA	0.510996	150.602	89.3392	-8.15517	3.30781e-05
g19662	Zinc finger CCCH domain-containing protein 48	scaffold_80	323909	328009	4100	+	NA	NA	NA	0.210067	76.7492	23.8979	-8.16875	6.90342e-08
g13989	Monothiol glutaredoxin-S14%2C chloroplastic	scaffold_38	907082	907522	440	-	NA	NA	NA	0	55.947	31.1821	-8.19283	0.0208059
g14799	Unknown protein	scaffold_43	875459	876400	941	-	NA	NA	NA	0.503134	153.26	65.383	-8.196	7.54789e-06
g00682	ATP-dependent 6-phosphofructokinase 6	scaffold_1	3126833	3130365	3532	+	AT4G32840	PFK6	phosphofructokinase 6	0.175034	80.7101	54.3448	-8.24571	2.02775e-18
g15945	Class E vacuolar protein-sorting machinery protein HSE1	scaffold_50	671957	674545	2588	-	AT5G01760	AT5G01760	ENTH/VHS/GAT family protein	0.685774	217.311	82.6845	-8.29842	1.36207e-11
g16797	Unknown protein	scaffold_56	777273	779171	1898	+	NA	NA	NA	0.210067	84.1141	32.9061	-8.30155	8.41042e-07
g19848	Unknown protein	scaffold_82	175858	177116	1258	+	AT3G43833	AT3G43833	hypothetical protein	0.305375	123.767	40.4665	-8.3753	4.87783e-20
g08914	F-box/kelch-repeat protein At1g64840	scaffold_19	1598646	1601121	2475	+	NA	NA	NA	0	64.3514	20.6153	-8.39888	4.40812e-21
g20841	Unknown protein	scaffold_93	491825	492315	490	-	NA	NA	NA	0	64.4828	21.5991	-8.40024	8.85613e-10
g03614	Type I inositol polyphosphate 5-phosphatase 8	scaffold_5	2677930	2681831	3901	-	NA	NA	NA	0.152687	91.833	34.1353	-8.43027	0.0017646
g28807	Beta-glucosidase 4	scaffold_245	43076	46130	3054	+	AT1G60270	BGLU6	beta glucosidase 6	0.210067	92.9832	36.1236	-8.44515	0.0145581
g20860	Unknown protein	scaffold_94	19267	20531	1264	-	NA	NA	NA	0.16405	96.9942	46.7606	-8.50704	5.54204e-07
g22790	Leucine-rich repeat receptor-like protein kinase	scaffold_117	406752	410080	3328	+	NA	NA	NA	0	70.0642	23.6651	-8.51866	2.13226e-06
g03575	Unknown protein	scaffold_5	2438683	2441080	2397	+	NA	NA	NA	0	72.6322	20.5424	-8.56996	2.36863e-21
g04256	HXXXD-type acyl-transferase family protein%2C putative	scaffold_7	539463	541683	2220	-	NA	NA	NA	0.170332	101.372	42.8447	-8.57497	1.0245e-09
g10578	Unknown protein	scaffold_25	449943	451789	1846	-	NA	NA	NA	0.675078	262.366	93.537	-8.57849	1.34542e-07
g22350	Membrane-associated progesterone receptor component 1	scaffold_112	128866	130094	1228	+	NA	NA	NA	0.4824	203.223	66.5415	-8.61748	5.23995e-19
g11071	2-oxoglutarate (2OG) and Fe(II)-dependent oxygenase-like protein	scaffold_26	1396017	1397371	1354	-	NA	NA	NA	1.27525	547.11	161.854	-8.64923	7.98085e-41
g30109	Unknown protein	scaffold_322	20978	22941	1963	-	NA	NA	NA	0.664094	277.93	204.048	-8.66195	4.28265e-21
g06902	ATP-binding cassette sub-family E member 1%2C putative%2C expressed	scaffold_12	1796057	1801209	5152	+	NA	NA	NA	0.334382	157.364	49.5201	-8.72448	0.0132299
g01431	F-box/LRR-repeat protein 13	scaffold_2	2573638	2575275	1637	-	NA	NA	NA	0	81.3813	25.6236	-8.7307	2.79142e-22
g32303	Peptidyl-prolyl cis-trans isomerase	scaffold_1454	1	709	708	+	NA	NA	NA	4.41969	1891.28	649.616	-8.73264	9.80082e-10
g23740	Unknown protein	scaffold_130	414184	415808	1624	+	NA	NA	NA	0.170332	113.49	35.5457	-8.73779	1.05113e-22
g24355	UPF0496 protein At5g66670	scaffold_139	168791	170131	1340	-	NA	NA	NA	0.152687	116.129	36.7028	-8.774	4.30701e-23
g32277	Carboxylesterase SOBER1	scaffold_1402	366	1444	1078	+	NA	NA	NA	0	83.7246	29.8014	-8.77747	9.63642e-23
g32266	NLI interacting factor family protein	scaffold_1389	1	801	800	+	AT2G36540	AT2G36540	Haloacid dehalogenase-like hydrolase (HAD) superfamily protein	0.500044	241.678	60.6373	-8.86653	1.24162e-19
g15586	Splicing factor 3A subunit 1	scaffold_48	366824	369039	2215	-	NA	NA	NA	2.06174	970.307	402.209	-8.87119	2.08671e-68
g07774	Kelch repeat-containing F-box family protein	scaffold_15	1320433	1321885	1452	-	NA	NA	NA	0.16405	125.678	43.1705	-8.88062	0.0101385
g15009	Unknown protein	scaffold_44	892102	893279	1177	-	NA	NA	NA	0.480788	234.108	186.007	-8.88591	0.00200778
g21085	F12A21.21	scaffold_96	397629	398828	1199	+	NA	NA	NA	0.170332	126.188	41.9398	-8.88618	0.0113333
g26950	ATP-dependent RNA helicase SUB2	scaffold_187	236711	239332	2621	+	NA	NA	NA	0.15938	127.332	42.0831	-8.89996	7.15514e-17
g31247	Unknown protein	scaffold_500	366	2144	1778	+	NA	NA	NA	0.170332	129.947	50.4653	-8.92867	5.60131e-08
g29022	Disease resistance protein	scaffold_254	101784	105491	3707	-	AT5G40100	AT5G40100	Disease resistance protein (TIR-NBS-LRR class) family	0.498464	254.516	87.7007	-8.93701	6.38824e-12
g29947	Short-chain dehydrogenase/reductase family protein	scaffold_309	2303	3801	1498	-	AT1G54870	AT1G54870	NAD(P)-binding Rossmann-fold superfamily protein	0.504714	258.347	87.6711	-8.96022	6.85249e-25
g32344	BnaC02g40770D protein	scaffold_1530	45	2132	2087	+	AT2G07760	AT2G07760	Zinc knuckle (CCHC-type) family protein	0	96.9233	30.623	-8.98677	0.00789759
g17721	Unknown protein	scaffold_63	710118	711051	933	-	NA	NA	NA	0	101.765	33.5026	-9.05333	1.44121e-24
g09001	Unknown protein	scaffold_20	421670	422324	654	-	NA	NA	NA	0	103.233	34.2685	-9.07756	0.00840597
g21852	Unknown protein	scaffold_105	237212	238818	1606	+	NA	NA	NA	0.170332	147.676	45.8006	-9.11348	0.00832721
g28015	Unknown protein	scaffold_217	22476	24976	2500	+	NA	NA	NA	0.3281	208.204	85.7045	-9.12902	7.30576e-07
g04258	12-oxophytodienoate reductase 2	scaffold_7	553652	555405	1753	+	NA	NA	NA	0.979251	596.743	255.709	-9.18206	7.17502e-37
g09387	Unknown protein	scaffold_21	838060	839624	1564	-	NA	NA	NA	0.867879	563.408	188.27	-9.35311	9.86529e-43
g12164	ATP-dependent RNA helicase DEAH12%2C chloroplastic	scaffold_30	1240687	1242868	2181	+	NA	NA	NA	0.48281	333.388	108.508	-9.3968	0.000314023
g08253	BnaC03g26530D protein	scaffold_17	249412	250763	1351	-	NA	NA	NA	0.668764	460.143	137.076	-9.40208	0.000144368
g20961	Unknown protein	scaffold_95	51931	52761	830	-	NA	NA	NA	0	134.833	44.3213	-9.45878	2.38434e-26
g08255	BnaA03g22110D protein	scaffold_17	257638	259227	1589	+	NA	NA	NA	1.24159	889.542	279.172	-9.4765	4.61049e-05
g09105	Unknown protein	scaffold_20	978570	979374	804	+	NA	NA	NA	0	140.696	48.8274	-9.52384	1.88883e-10
g20609	Non-ltr retrotransposon reverse transcriptase-like protein	scaffold_90	365270	370984	5714	-	NA	NA	NA	0.503134	382.711	127.301	-9.54278	0.000762649
g08254	BnaC03g26490D protein	scaffold_17	253256	254973	1717	-	NA	NA	NA	0.832814	656.463	203.588	-9.59973	0.00104066
g25949	Unknown protein	scaffold_164	361755	363405	1650	+	NA	NA	NA	0.374117	297.639	102.1	-9.64342	8.67304e-28
g29533	Unknown protein	scaffold_281	127468	130341	2873	-	NA	NA	NA	0.3281	300.827	102.532	-9.65983	1.0168e-21
g24395	Disease resistance protein-like	scaffold_140	75443	79041	3598	-	NA	NA	NA	0	157.002	42.8206	-9.68491	2.18957e-20
g08695	Serine hydroxymethyltransferase 1	scaffold_19	69456	70493	1037	+	NA	NA	NA	0	162.231	54.3994	-9.7299	6.90626e-28
g19699	Unknown protein	scaffold_80	640222	642108	1886	-	NA	NA	NA	0.329712	318.043	104.574	-9.74163	2.65346e-28
g29176	Unknown protein	scaffold_261	8898	14671	5773	-	NA	NA	NA	0.210067	229.967	79.2047	-9.75281	7.36794e-29
g07386	Unknown protein	scaffold_14	956364	957852	1488	-	NA	NA	NA	0.31876	336.829	109.248	-9.82198	5.85466e-19
g03812	Thioredoxin-like 1-1%2C chloroplastic	scaffold_6	666398	667528	1130	-	NA	NA	NA	0.334413	339.79	116.554	-9.83613	6.32995e-27
g04257	Cytochrome P450	scaffold_7	547311	549357	2046	-	NA	NA	NA	1.50628	1421.38	633.264	-9.84657	7.63565e-42
g06931	Unknown protein	scaffold_13	96894	98151	1257	-	NA	NA	NA	0.152687	151.185	155.019	-9.86573	0.00225015
g25601	Cystatin-related protein	scaffold_159	227503	228484	981	-	AT1G50690	AT1G50690	Cystatin/monellin superfamily protein	0.3281	349.06	110.553	-9.87265	1.07322e-29
g26207	Unknown protein	scaffold_170	286951	292054	5103	+	NA	NA	NA	0.16405	159.057	50.6148	-9.87502	0.000370533
g32323	Unknown protein	scaffold_1504	266	1941	1675	+	NA	NA	NA	0.339084	353.201	112.849	-9.89027	1.28011e-20
g24344	Unknown protein	scaffold_139	58997	61031	2034	-	NA	NA	NA	0.170332	166.022	52.2217	-9.91228	0.0266692
g11343	Cysteine-rich and transmembrane domain-containing protein PCC1	scaffold_27	1291033	1291742	709	-	NA	NA	NA	1.98751	2102.55	684.578	-9.99365	1.21925e-98
g03612	Unknown protein	scaffold_5	2666706	2669103	2397	+	NA	NA	NA	1.71171	1934.1	581.693	-10.1255	8.21402e-07
g22517	Unknown protein	scaffold_114	260327	261327	1000	-	NA	NA	NA	0.16405	300.272	99.302	-10.1369	0.00378614
g30863	Unknown protein	scaffold_419	6566	7113	547	+	NA	NA	NA	0.493762	661.61	316.39	-10.317	3.69862e-24
g17720	Unknown protein	scaffold_63	708846	710110	1264	+	NA	NA	NA	0.210067	254.847	91.1268	-10.3484	0.000523243
g19560	Unknown protein	scaffold_79	185381	186924	1543	-	NA	NA	NA	0.15938	354.801	122.308	-10.3778	2.69238e-30
g04272	Unknown protein	scaffold_7	617932	619352	1420	+	AT3G27906	AT3G27906	hypothetical protein	0.828144	1203.88	386.324	-10.4621	5.8464e-25
g28667	Unknown protein	scaffold_239	89476	90462	986	+	NA	NA	NA	0.16405	240.316	118.985	-10.4777	0.00303839
g08245	UPF0725 protein At4g29550	scaffold_17	209744	211613	1869	-	NA	NA	NA	0.170332	248.45	82.7831	-10.4918	0.0011003
g03196	Leucine-rich repeat family protein	scaffold_5	535808	538817	3009	-	NA	NA	NA	0	276.096	91.4013	-10.4975	5.80999e-25
g32135	Unknown protein	scaffold_1193	3276	3811	535	-	NA	NA	NA	0.339084	757.092	247.136	-11.0965	7.80907e-05
g15817	E3 ubiquitin-protein ligase RFWD3	scaffold_49	683476	685259	1783	-	NA	NA	NA	0.152687	376.741	121.266	-11.1862	0.000711944
g20175	Unknown protein	scaffold_85	528418	528997	579	-	NA	NA	NA	0	0.121245	28.1637	-12.4624	0.00452068
g24711	Unknown protein	scaffold_144	134476	135891	1415	-	NA	NA	NA	0	2.99218	11.2803	-16.7975	1.81719e-19
g15039	Unknown protein	scaffold_45	133646	134571	925	+	NA	NA	NA	0	133.16	53.5082	-22.447	1.6478e-08

### Sheet: N vs W (Ctr, Root)
Dataset S2 Genes exhibiting differential transcript levels between populations.
1average of the normalized counts taken over all samples, 2Log2(fold change between groups), 3padj = Benjamini-Hochberg adjusted p-value
Arabidopsis halleri annotation							Arabidopsis thaliana annotation			Mean of normalized counts			Noss vs. Wall in root (-Cd)
Aha_Gene Id.	Aha_description	Scaffold	Start	End	Length	Strand	AGI	Ath_name	Ath_description	Noss_Ctr_R	Wall_Ctr_R	baseMean1	log2FC2	padj3
g31454	3-hydroxyisobutyryl-CoA hydrolase-like protein 2%2C mitochondrial	scaffold_572	4549	7481	2932	-	NA	NA	NA	674.107	0	263.639	26.5729	6.49655e-27
g09843	Unknown protein	scaffold_22	1505081	1506634	1553	-	NA	NA	NA	623.67	0	166.215	26.4693	8.69294e-10
g13904	Protein ELC	scaffold_38	508295	511200	2905	+	NA	NA	NA	289.489	0	103.008	25.3094	2.81842e-25
g23290	Unknown protein	scaffold_124	67296	68897	1601	+	NA	NA	NA	221.92	0	89.3605	25.0062	6.94656e-17
g20175	Unknown protein	scaffold_85	528418	528997	579	-	NA	NA	NA	0.158023	0	30.0404	24.4712	6.86344e-07
g11588	Mannose-1-phosphate guanyltransferase%2C putative	scaffold_28	1075648	1079009	3361	+	AT3G55590	AT3G55590	Glucose-1-phosphate adenylyltransferase family protein	124.272	0	48.6723	24.1591	1.12121e-12
g15747	Nucleolin 1	scaffold_49	332706	334087	1381	-	NA	NA	NA	119.717	0	47.7202	24.1427	2.62945e-05
g15400	Disease resistance family protein	scaffold_47	397772	401394	3622	+	NA	NA	NA	99.8074	0	28.4825	23.9903	2.99822e-05
g12755	Unknown protein	scaffold_33	401008	402141	1133	-	NA	NA	NA	0.870509	0	58.1385	23.9827	4.71651e-16
g12569	Unknown protein	scaffold_32	698273	701551	3278	+	NA	NA	NA	84.8161	0	68.8508	23.6938	1.79245e-31
g13909	Wall-associated receptor kinase-like 18	scaffold_38	532555	534713	2158	+	NA	NA	NA	53.2454	0	92.6613	23.0508	1.85251e-34
g08960	Unknown protein	scaffold_20	194011	194995	984	+	NA	NA	NA	47.4801	0	29.3017	22.9832	8.91572e-09
g15401	BnaC08g17110D protein	scaffold_47	401602	404232	2630	+	AT4G19090	AT4G19090	transmembrane protein, putative (DUF594)	44.2939	0	12.7076	22.7772	8.2724e-05
g11091	Legumain/vacuolar processing enzyme	scaffold_27	56196	58357	2161	+	AT3G20210	DELTA-VPE	delta vacuolar processing enzyme	33.7931	0	10.5859	22.4319	9.08402e-05
g23269	Unknown protein	scaffold_123	340502	342079	1577	-	NA	NA	NA	4.17186	0	74.6047	19.5296	1.76833e-13
g01129	Unknown protein	scaffold_2	962713	963565	852	+	NA	NA	NA	1.65528	0	88.6543	18.5377	7.72953e-17
g00955	Unknown protein	scaffold_2	108186	109680	1494	+	NA	NA	NA	2969.07	0.174013	1016.18	14.0553	2.23737e-08
g05828	Unknown protein	scaffold_10	798304	798969	665	-	NA	NA	NA	2589.07	0.174013	848.49	13.8586	1.07787e-12
g25597	Unknown protein	scaffold_159	205878	206734	856	-	NA	NA	NA	1276.43	0	655.208	12.6934	9.45029e-41
g31052	T17H7.5	scaffold_454	6896	9250	2354	+	AT5G01080	AT5G01080	Beta-galactosidase related protein	948.022	0.163052	365.962	12.4399	1.05798e-11
g21709	Unknown protein	scaffold_103	380278	381745	1467	-	NA	NA	NA	998.539	0.182097	356.051	12.4239	0.000120867
g23681	Unknown protein	scaffold_129	407060	407760	700	-	NA	NA	NA	7172.66	1.38347	2631.67	12.3361	9.66148e-14
g13361	Pyrophosphate--fructose 6-phosphate 1-phosphotransferase subunit alpha 2	scaffold_36	104043	106181	2138	-	NA	NA	NA	815.18	0	302.749	12.0457	2.6275e-25
g06347	Unknown protein	scaffold_11	1022000	1023808	1808	-	NA	NA	NA	783.562	0.181718	624.319	11.5074	2.30329e-39
g31527	Pre-mRNA-splicing factor RBM22	scaffold_621	136	1981	1845	-	NA	NA	NA	500.776	0	173.873	11.3415	1.1988e-12
g08330	Unknown protein	scaffold_17	718518	719142	624	+	NA	NA	NA	640.912	0.182097	316.566	11.2174	3.73916e-27
g32141	Nucleolin 2	scaffold_1203	466	2215	1749	+	NA	NA	NA	631.606	0.181718	212.219	11.1974	5.26049e-06
g13008	UPF0725 protein At1g27860	scaffold_34	637995	639826	1831	+	AT1G28500	AT1G28500	hypothetical protein (DUF626)	454.561	0	159.81	11.1947	2.18709e-09
g25083	Unknown protein	scaffold_150	61650	63711	2061	-	NA	NA	NA	845.561	0.356001	363.722	11.1342	2.79384e-19
g03246	Unknown protein	scaffold_5	763021	764555	1534	-	AT2G05645	AT2G05645	transmembrane protein	420.417	0	148.171	11.0936	1.64954e-07
g31899	Unknown protein	scaffold_891	5	3001	2996	-	NA	NA	NA	414.555	0	283.184	11.0678	1.07087e-36
g21985	Unknown protein	scaffold_107	96436	97313	877	+	NA	NA	NA	570.815	0.174013	396.776	11.0467	1.00252e-07
g16264	Unknown protein	scaffold_52	769269	770764	1495	-	NA	NA	NA	771.778	0.364195	357.843	11.0084	1.82029e-11
g24368	BnaAnng24590D protein	scaffold_139	304827	306473	1646	+	NA	NA	NA	745.003	0.34477	231.021	10.9532	2.05049e-06
g31385	Exonuclease family protein	scaffold_550	6517	8771	2254	-	NA	NA	NA	699.374	0.356001	595.797	10.8607	1.04406e-33
g25809	AAA family ATPase	scaffold_163	104989	110041	5052	-	AT2G37910	AT2G37910	cation/hydrogen exchanger, putative (CHX21)	354.103	0	291.042	10.8382	3.41443e-35
g22633	UPF0725 protein At4g17990	scaffold_115	328828	330513	1685	-	NA	NA	NA	349.225	0	178.772	10.8236	4.47466e-07
g29537	Unknown protein	scaffold_282	27276	30750	3474	+	NA	NA	NA	347.805	0	136.083	10.8198	2.29455e-06
g21701	Unknown protein	scaffold_103	332374	332998	624	-	NA	NA	NA	6617.09	3.69784	2322.95	10.8088	3.95606e-08
g10463	Major latex-related protein	scaffold_24	1375499	1376574	1075	+	AT4G23670	AT4G23670	Polyketide cyclase/dehydrase and lipid transport superfamily protein	668.261	0.326104	353.583	10.7901	5.81698e-27
g22243	Unknown protein	scaffold_111	65846	66721	875	+	NA	NA	NA	314.714	0	104.596	10.6749	0.000169685
g11215	Unknown protein	scaffold_27	643114	645365	2251	+	NA	NA	NA	314.003	0	341.98	10.6729	9.86564e-13
g08567	Unknown protein	scaffold_18	570871	572823	1952	-	NA	NA	NA	435.076	0.174284	225.418	10.6621	2.53656e-06
g29701	Unknown protein	scaffold_292	67566	68816	1250	+	NA	NA	NA	600.934	0.337065	593.014	10.6422	5.78139e-33
g12941	Unknown protein	scaffold_34	253940	255638	1698	-	NA	NA	NA	592.184	0.337336	455.371	10.6198	4.88792e-25
g14352	Unknown protein	scaffold_41	270966	274600	3634	-	NA	NA	NA	303.981	0	89.7625	10.6183	1.18569e-09
g01347	Filament-like plant protein 1	scaffold_2	2112848	2117998	5150	+	NA	NA	NA	295.048	0	110.212	10.578	1.44077e-18
g30262	Quinone oxidoreductase 1	scaffold_333	69336	72019	2683	+	NA	NA	NA	570.652	0.354574	383.885	10.5692	3.72857e-31
g32086	Unknown protein	scaffold_1086	1	4309	4308	+	NA	NA	NA	406.153	0.182097	321.268	10.5585	1.00754e-33
g31496	Unknown protein	scaffold_593	9153	13991	4838	-	NA	NA	NA	287.648	0	119.073	10.5334	2.89722e-11
g02463	Unknown protein	scaffold_4	26446	27429	983	+	NA	NA	NA	539.061	0.356381	346.734	10.4867	3.45002e-33
g13068	BnaCnng32340D protein	scaffold_34	996585	998107	1522	-	NA	NA	NA	266.693	0	107.669	10.432	1.53154e-07
g31538	Unknown protein	scaffold_626	15496	17498	2002	+	NA	NA	NA	260.697	0	105.94	10.394	2.04507e-23
g11559	Receptor-like protein kinase	scaffold_28	939668	947882	8214	+	NA	NA	NA	689.883	0.527247	483.857	10.3627	4.05404e-23
g13069	BnaA08g18110D protein	scaffold_34	1001423	1003167	1744	-	NA	NA	NA	252.46	0	85.5203	10.3535	2.02029e-10
g22630	UPF0725 protein At4g17990	scaffold_115	315585	320703	5118	-	AT4G17700	AT4G17700	hypothetical protein	251.53	0	102.719	10.3504	2.00056e-06
g26852	Unknown protein	scaffold_185	44816	46714	1898	+	NA	NA	NA	248.609	0	91.7271	10.3355	0.00513727
g04217	Unknown protein	scaffold_7	373245	374363	1118	-	NA	NA	NA	234.521	0	94.2453	10.2451	2.0022e-19
g12710	Unknown protein	scaffold_33	224103	226683	2580	-	NA	NA	NA	324.181	0.174284	110.753	10.2353	5.0019e-05
g03967	Proton-dependent oligopeptide transport family protein	scaffold_6	1458838	1460885	2047	+	NA	NA	NA	226.017	0	130.587	10.1907	9.46866e-30
g22095	Cysteine proteinase	scaffold_108	475673	478246	2573	-	NA	NA	NA	225.609	0	83.4385	10.1848	2.65011e-19
g26993	Unknown protein	scaffold_188	159749	161071	1322	-	NA	NA	NA	312.906	0.182097	196.916	10.1847	1.19828e-06
g25277	Unknown protein	scaffold_153	179452	180246	794	-	NA	NA	NA	222.262	0	68.6614	10.1665	6.40408e-10
g10098	Unknown protein	scaffold_23	1087048	1089385	2337	+	NA	NA	NA	303.953	0.182097	162.51	10.1345	1.97023e-18
g07524	Unknown protein	scaffold_14	1579480	1580703	1223	-	NA	NA	NA	210.107	0	78.4941	10.0929	1.5429e-07
g09806	BnaC03g25340D protein	scaffold_22	1351208	1352871	1663	+	NA	NA	NA	205.954	0	69.7261	10.0559	2.8434e-09
g00449	Auxin-responsive protein SAUR20	scaffold_1	2077541	2081330	3789	-	AT4G34770	AT4G34770	SAUR-like auxin-responsive protein family	275.469	0.174284	91.4153	9.99473	3.33843e-10
g31829	Unknown protein	scaffold_843	250	2031	1781	-	NA	NA	NA	275.803	0.163052	281.814	9.99132	1.98138e-23
g31243	Unknown protein	scaffold_498	2319	4621	2302	-	NA	NA	NA	269.464	0.174284	89.1489	9.97016	7.30139e-18
g25972	Microtubule-associated protein TORTIFOLIA1	scaffold_165	234051	236973	2922	+	NA	NA	NA	193.263	0	56.9165	9.96016	0.0491075
g08353	Unknown protein	scaffold_17	893220	894782	1562	-	NA	NA	NA	189.258	0	60.3982	9.93875	9.59751e-05
g08215	Unknown protein	scaffold_17	64266	68050	3784	+	NA	NA	NA	261.35	0.181718	86.9599	9.91956	6.4252e-21
g11589	Unknown protein	scaffold_28	1079894	1082493	2599	-	NA	NA	NA	187.352	0	83.3784	9.90755	6.43163e-06
g08820	Unknown protein	scaffold_19	919770	921361	1591	-	NA	NA	NA	253.791	0.174013	79.3085	9.88089	6.2091e-05
g15484	Homeobox-leucine zipper protein ATHB-14	scaffold_47	857598	858692	1094	-	NA	NA	NA	181.139	0	70.0604	9.87344	3.57598e-12
g32151	Unknown protein	scaffold_1217	2306	3167	861	+	NA	NA	NA	175.321	0	202.381	9.83166	3.74927e-29
g06689	Unknown protein	scaffold_12	773673	774407	734	-	NA	NA	NA	243.033	0.181718	182.7	9.81968	1.40402e-27
g03189	AUGMIN subunit 2	scaffold_5	492124	494537	2413	-	AT2G32980	37469	HAUS augmin-like complex subunit	243.785	0.181718	214.293	9.81812	2.36735e-25
g31493	Unknown protein	scaffold_590	6306	7654	1348	+	NA	NA	NA	158.095	0.181718	52.9494	9.78627	0.000422812
g31568	Unknown protein	scaffold_651	1	1491	1490	-	NA	NA	NA	170.204	0	112.823	9.78406	4.71571e-07
g21412	Chlorophyll a-b binding protein 8%2C chloroplastic	scaffold_100	85961	87351	1390	-	NA	NA	NA	759.937	0.878852	482.607	9.76537	8.97327e-42
g07754	Unknown protein	scaffold_15	1187468	1188612	1144	+	NA	NA	NA	233.973	0.174013	93.3328	9.7605	1.55822e-13
g13011	UPF0725 protein At1g27860	scaffold_34	654370	656320	1950	-	NA	NA	NA	152.845	0.181718	320.025	9.74818	5.96442e-07
g06499	tRNA pseudouridine synthase	scaffold_11	1781882	1788306	6424	+	NA	NA	NA	580.405	0.711064	203.03	9.68458	1.35422e-19
g22114	Disease resistance protein-like	scaffold_109	190003	194117	4114	-	NA	NA	NA	157.801	0	75.7021	9.67286	5.26016e-21
g02462	Unknown protein	scaffold_4	25448	26281	833	-	NA	NA	NA	681.091	0.8461	438.214	9.60696	1.29217e-45
g29505	Unknown protein	scaffold_280	20371	21281	910	-	NA	NA	NA	143.872	0	64.8414	9.54103	1.1897e-06
g31456	F-box protein At3g57580	scaffold_572	12406	15128	2722	+	NA	NA	NA	198.842	0.174284	75.6565	9.53255	0.00144444
g29715	Aldo-keto reductase family 4 member C9	scaffold_293	45000	49761	4761	-	NA	NA	NA	142.074	0	100.282	9.52777	3.96486e-16
g06513	Unknown protein	scaffold_11	1843942	1844992	1050	+	NA	NA	NA	273.393	0.354954	99.3257	9.5035	5.52693e-16
g18475	Non-LTR retroelement reverse transcriptase-like protein	scaffold_69	154250	160131	5881	-	NA	NA	NA	138.529	0	51.5113	9.49177	0.00319154
g06300	Unknown protein	scaffold_11	813981	816223	2242	+	NA	NA	NA	378.369	0.545912	204.646	9.47897	4.7459e-10
g28134	Auxin-responsive protein IAA2	scaffold_220	91116	92297	1181	+	NA	NA	NA	136.092	0	55.4028	9.45931	5.2148e-16
g25567	Unknown protein	scaffold_159	20432	22411	1979	-	NA	NA	NA	187.126	0.181718	251.875	9.44094	8.80824e-22
g27051	Unknown protein	scaffold_189	269213	270609	1396	+	NA	NA	NA	132.378	0	55.8818	9.40743	5.32679e-08
g25715	Unknown protein	scaffold_161	309452	311395	1943	-	NA	NA	NA	179.551	0.174013	108.999	9.38535	0.000311991
g09708	Protein ABIL1	scaffold_22	937043	938570	1527	-	NA	NA	NA	127.55	0	66.6162	9.36818	3.59413e-12
g15308	Unknown protein	scaffold_46	868610	870215	1605	-	NA	NA	NA	126.517	0	44.6773	9.3611	0.00822045
g09062	Unknown protein	scaffold_20	766507	773991	7484	+	NA	NA	NA	122.249	0	67.6145	9.30111	2.67632e-24
g31257	tRNA-splicing endonuclease positive effector-related protein	scaffold_506	7858	12091	4233	-	NA	NA	NA	120.897	0	97.5405	9.29452	8.04595e-14
g28291	Unknown protein	scaffold_226	62907	65831	2924	-	NA	NA	NA	337.838	0.545153	430.724	9.29018	1.08121e-06
g05299	Unknown protein	scaffold_9	729025	730922	1897	+	NA	NA	NA	118.97	0	161.913	9.27074	2.9926e-10
g18864	Unknown protein	scaffold_73	593969	595389	1420	-	NA	NA	NA	939.574	1.56142	378.27	9.2301	8.0046e-06
g14193	Unknown protein	scaffold_40	50006	51054	1048	+	NA	NA	NA	115.744	0	144.104	9.22128	6.77907e-08
g17015	Outer envelope pore protein 24%2C chloroplastic	scaffold_58	195958	197821	1863	+	AT1G45170	AT1G45170	outer envelope pore 24B-like protein	112.6	0	103.647	9.18561	5.13115e-25
g06500	Protein TRIGALACTOSYLDIACYLGLYCEROL 4%2C chloroplastic	scaffold_11	1788308	1795437	7129	-	NA	NA	NA	111.147	0	38.8946	9.16665	4.65105e-11
g05400	Unknown protein	scaffold_9	1151907	1153159	1252	-	NA	NA	NA	152.657	0.174013	54.3399	9.14768	3.48156e-07
g16158	Unknown protein	scaffold_52	218408	219903	1495	+	NA	NA	NA	151.024	0.181718	52.0456	9.12909	6.37623e-07
g24856	Unknown protein	scaffold_147	62461	63871	1410	-	NA	NA	NA	1158.51	2.08211	845.797	9.10748	1.0878e-68
g25743	Threonylcarbamoyl-AMP synthase	scaffold_162	122456	127742	5286	+	NA	NA	NA	102.372	0	41.3883	9.0507	4.86068e-12
g04101	RNA recognition motif-containing protein	scaffold_6	2067451	2068753	1302	+	AT1G73490	AT1G73490	RNA-binding (RRM/RBD/RNP motifs) family protein	198.647	0.337065	171.621	9.05061	1.03557e-08
g17079	Unknown protein	scaffold_58	759397	760757	1360	+	NA	NA	NA	102.221	0	58.8462	9.04283	2.26754e-21
g05298	Carboxyl-terminal peptidase	scaffold_9	726215	728969	2754	+	NA	NA	NA	195.596	0.337336	331.155	9.02579	2.68583e-09
g21961	F-box/kelch-repeat protein At5g03020	scaffold_106	469203	475785	6582	+	NA	NA	NA	100.36	0	36.0167	9.0075	5.42453e-05
g31569	Unknown protein	scaffold_651	2390	4011	1621	-	NA	NA	NA	270.618	0.545912	161.988	9.00458	5.0841e-19
g32336	Unknown protein	scaffold_1518	1	2293	2292	+	NA	NA	NA	98.2555	0	117.2	8.99692	1.41545e-21
g07965	Unknown protein	scaffold_16	505471	506935	1464	+	NA	NA	NA	96.1327	0	51.9118	8.95651	1.08925e-20
g30755	Unknown protein	scaffold_399	3836	10146	6310	+	NA	NA	NA	95.5945	0	105.675	8.95065	1.08329e-14
g02673	Unknown protein	scaffold_4	852093	853409	1316	+	NA	NA	NA	132.859	0.163052	212.62	8.94769	2.24594e-23
g09805	Pentatricopeptide repeat-containing protein At1g10270	scaffold_22	1349577	1351093	1516	-	NA	NA	NA	95.327	0	33.2683	8.94713	2.37579e-09
g22096	Unknown protein	scaffold_108	500721	504292	3571	+	NA	NA	NA	94.9779	0	33.6401	8.93855	1.23185e-18
g32106	BnaA09g51420D protein	scaffold_1140	1	3331	3330	-	NA	NA	NA	93.8736	0	36.0913	8.93095	0.00153723
g27829	Disease resistance protein	scaffold_211	189731	193565	3834	+	AT5G11250	AT5G11250	Disease resistance protein (TIR-NBS-LRR class)	92.0564	0	27.1721	8.89909	0.000758253
g00645	Microtubule-associated protein TORTIFOLIA1	scaffold_1	2911513	2914212	2699	+	NA	NA	NA	92.5435	0	26.5353	8.89777	0.0340717
g26372	Receptor-like serine/threonine-protein kinase At3g01300	scaffold_174	15316	16970	1654	+	NA	NA	NA	90.5664	0	59.9417	8.87776	5.40233e-21
g05301	BnaA03g58440D protein	scaffold_9	736130	739340	3210	-	NA	NA	NA	124.977	0.174013	84.7242	8.86009	4.41265e-12
g12457	Transmembrane protein	scaffold_32	98636	101253	2617	+	NA	NA	NA	768.027	1.6634	290.734	8.85054	0.000270381
g25888	Splicing factor 3A subunit 1	scaffold_164	102796	104630	1834	+	AT1G18050	AT1G18050	SWAP/surp RNA-binding domain protein	307.658	0.674401	226.543	8.81522	1.91936e-06
g30721	Unknown protein	scaffold_394	44923	45501	578	-	NA	NA	NA	86.4694	0	49.3658	8.80169	1.15068e-06
g05300	Protein DETOXIFICATION 46%2C chloroplastic	scaffold_9	731235	733734	2499	+	NA	NA	NA	85.2739	0	94.2319	8.78802	1.73106e-11
g24802	Unknown protein	scaffold_146	9436	13130	3694	+	NA	NA	NA	83.9292	0	31.8509	8.76913	0.00370927
g26684	Protein HUA2-LIKE 1	scaffold_182	55205	56621	1416	-	NA	NA	NA	161.096	0.337065	72.0448	8.7405	2.66321e-07
g32010	BnaC02g14280D protein	scaffold_1003	4936	6026	1090	+	NA	NA	NA	223.642	0.530124	76.4955	8.72927	5.66417e-10
g23723	F9C16.26	scaffold_130	255048	260497	5449	+	NA	NA	NA	79.6597	0	24.7	8.68101	6.77907e-08
g16214	Nucleic acid binding / zinc ion binding protein	scaffold_52	453191	457406	4215	-	NA	NA	NA	110.451	0.174013	35.313	8.68019	1.78056e-05
g14187	Unknown protein	scaffold_40	226	1726	1500	+	NA	NA	NA	107.031	0.182097	78.4241	8.63443	1.18376e-11
g30765	Unknown protein	scaffold_400	27196	29957	2761	+	NA	NA	NA	271.695	0.692019	104.092	8.59765	1.93168e-11
g17604	Phosphate transporter	scaffold_62	715087	717284	2197	-	AT5G43360	PHT1;3	phosphate transporter 1;3	1367.3	3.56864	344.568	8.56857	4.33821e-13
g08178	F-box/kelch-repeat protein At1g25211	scaffold_16	1671802	1673389	1587	-	AT1G25150	AT1G25150	F-box family protein	139.456	0.356381	58.7374	8.53708	4.15974e-09
g08699	Protein DETOXIFICATION	scaffold_19	92566	94215	1649	+	NA	NA	NA	70.1391	0	27.0709	8.50543	4.58866e-12
g21203	Unknown protein	scaffold_97	359041	361395	2354	-	NA	NA	NA	70.1856	0	31.2783	8.50088	2.57842e-12
g16559	Unknown protein	scaffold_55	318579	319407	828	-	AT3G26800	AT3G26800	transmembrane protein	66.6298	0	27.8864	8.43627	1.84762e-06
g03717	Unknown protein	scaffold_6	146035	147161	1126	-	NA	NA	NA	92.5264	0.174013	84.9498	8.42967	9.04857e-16
g30116	ABC transporter G family member 13	scaffold_322	76669	78201	1532	-	NA	NA	NA	66.3516	0	22.4873	8.42737	1.24836e-06
g23666	Protein CHROMATIN REMODELING 4	scaffold_129	318646	322628	3982	-	NA	NA	NA	128.519	0.326104	92.0082	8.421	1.16058e-18
g17715	Terpenoid synthase 22	scaffold_63	671516	675529	4013	+	AT1G33750	AT1G33750	Terpenoid cyclases/Protein prenyltransferases superfamily protein	65.9342	0	38.7986	8.41633	4.72151e-18
g28563	Unknown protein	scaffold_235	128366	129833	1467	+	NA	NA	NA	65.7476	0	24.8342	8.4081	5.57245e-12
g06301	Unknown protein	scaffold_11	816881	818236	1355	+	NA	NA	NA	65.4282	0	32.5098	8.40515	3.90654e-18
g23077	Unknown protein	scaffold_121	68746	70038	1292	+	NA	NA	NA	64.4775	0	55.6046	8.37183	4.95234e-11
g25010	Unknown protein	scaffold_149	29106	29820	714	+	NA	NA	NA	59.8489	0	61.2758	8.27047	1.23552e-06
g13358	Nuclear transcription factor Y subunit B-9	scaffold_36	97286	99496	2210	+	AT1G21970	LEC1	Histone superfamily protein	59.2152	0	22.8524	8.26202	1.42492e-09
g15653	Embryo-specific protein 3	scaffold_48	710771	711911	1140	+	AT5G07190	ATS3	embryo-specific protein 3	82.5911	0.163052	22.1186	8.2563	2.96677e-10
g32148	Translationally controlled tumor protein 2	scaffold_1214	1567	3003	1436	-	NA	NA	NA	58.6801	0	69.0502	8.25442	1.87485e-09
g15114	Unknown protein	scaffold_45	556080	558883	2803	+	NA	NA	NA	57.1754	0	21.3608	8.20365	1.09725e-10
g12511	DEAD-box ATP-dependent RNA helicase 46	scaffold_32	359850	362229	2379	+	NA	NA	NA	2264.17	7.73515	995.523	8.19648	6.10226e-26
g03924	Unknown protein	scaffold_6	1225655	1228833	3178	+	NA	NA	NA	55.3432	0	28.1946	8.1702	6.66612e-08
g26613	P-loop containing nucleoside triphosphate hydrolases superfamily protein	scaffold_180	144696	147783	3087	+	AT5G37150	AT5G37150	P-loop containing nucleoside triphosphate hydrolases superfamily protein	55.7037	0	22.454	8.16993	1.13237e-07
g08062	Unknown protein	scaffold_16	1084801	1086057	1256	+	NA	NA	NA	54.7721	0	16.9287	8.147	0.00927226
g29337	Unknown protein	scaffold_270	24923	26681	1758	-	NA	NA	NA	54.9081	0	30.3188	8.14664	4.88486e-17
g28144	Unknown protein	scaffold_220	160767	162581	1814	-	NA	NA	NA	341.615	1.21836	157.924	8.12905	1.44845e-14
g15205	Unknown protein	scaffold_46	147000	148211	1211	-	NA	NA	NA	53.3618	0	31.4709	8.10409	5.63352e-09
g30432	F14N23.4	scaffold_353	2836	8510	5674	+	NA	NA	NA	71.9606	0.172856	29.7377	8.06605	0.00640643
g00792	Unknown protein	scaffold_1	3691231	3694548	3317	+	AT4G31875	AT4G31875	hypothetical protein	703.144	2.61642	434.458	8.06128	1.14929e-52
g09764	Unknown protein	scaffold_22	1168307	1169777	1470	-	NA	NA	NA	51.6309	0	30.4607	8.06065	0.0444436
g30924	Unknown protein	scaffold_429	22076	26028	3952	+	NA	NA	NA	51.1837	0	20.3603	8.05593	7.23961e-05
g22347	Unknown protein	scaffold_112	116576	122497	5921	+	NA	NA	NA	51.2259	0	39.1581	8.04956	2.85321e-06
g12709	Unknown protein	scaffold_33	211067	212133	1066	-	NA	NA	NA	50.9515	0	18.7601	8.04632	3.29566e-05
g14351	Unknown protein	scaffold_41	264455	267099	2644	+	NA	NA	NA	49.6223	0	24.9534	8.00227	6.52967e-05
g12258	F-box protein At5g62510	scaffold_31	396527	400451	3924	+	AT5G62660	AT5G62660	F-box and associated interaction domains-containing protein	49.3138	0	52.0235	7.99554	0.000150418
g22836	Unknown protein	scaffold_118	141702	142911	1209	-	NA	NA	NA	934.162	3.6536	344.803	7.99348	0.00188902
g04213	Cadmium/zinc-transporting ATPase HMA2	scaffold_7	346001	351127	5126	+	AT4G30110	HMA2	heavy metal atpase 2	4105.47	16.2547	1558.72	7.97953	5.8788e-15
g04939	Pentatricopeptide repeat-containing protein At4g01990%2C mitochondrial	scaffold_8	1374824	1375750	926	+	NA	NA	NA	1790.15	7.11215	607.445	7.97184	5.56306e-10
g07778	Unknown protein	scaffold_15	1350167	1351085	918	-	NA	NA	NA	66.6827	0.174284	101.423	7.95218	4.40427e-10
g17529	Similarity to non-LTR retroelement reverse transcriptase	scaffold_62	165351	169841	4490	-	NA	NA	NA	66.609	0.182097	41.8213	7.94868	2.8104e-05
g26683	Unknown protein	scaffold_182	51176	52287	1111	+	NA	NA	NA	92.2958	0.356111	34.0549	7.93406	3.16705e-13
g19094	E3 ubiquitin-protein ligase arih1	scaffold_76	211717	213881	2164	+	AT5G07640	AT5G07640	RING/U-box superfamily protein	47.2853	0	187.504	7.92094	6.43647e-05
g14192	Cyclin-dependent kinase D-3	scaffold_40	47586	48800	1214	+	NA	NA	NA	45.3038	0	34.5142	7.86826	6.41382e-10
g19669	Protein LURP-one-related 1	scaffold_80	383350	386636	3286	-	AT1G33840	AT1G33840	LURP-one-like protein (DUF567)	45.3032	0	79.0323	7.86343	9.57882e-14
g11987	Unknown protein	scaffold_30	403663	404135	472	-	NA	NA	NA	44.4526	0	16.2199	7.84859	2.34362e-14
g19475	Ribosome biogenesis protein BOP1 homolog	scaffold_78	458557	462126	3569	+	NA	NA	NA	42.2432	0	24.7256	7.77902	5.57144e-12
g04551	COBRA-like protein 11	scaffold_7	1915996	1918469	2473	+	AT4G27110	COBL11	COBRA-like protein 11 precursor	42.115	0	28.3993	7.77182	4.72149e-11
g23043	O-acyltransferase (WSD1-like) family protein	scaffold_120	325829	328099	2270	+	AT5G53380	AT5G53380	O-acyltransferase (WSD1-like) family protein	42.0923	0	13.9474	7.76773	1.14259e-09
g19402	Kelch repeat-containing F-box family protein	scaffold_78	158598	160371	1773	-	AT5G03000	AT5G03000	Galactose oxidase/kelch repeat superfamily protein	40.9354	0	27.1561	7.72739	4.52723e-17
g21886	Vacuolar protein sorting-associated protein 53 A	scaffold_106	82486	89309	6823	+	NA	NA	NA	78.8303	0.354574	59.0165	7.71486	1.19603e-16
g24403	Unknown protein	scaffold_140	188028	189435	1407	-	NA	NA	NA	289.754	1.37175	680.397	7.70264	2.09935e-32
g21804	Unknown protein	scaffold_104	424047	425790	1743	-	NA	NA	NA	55.9814	0.163052	57.8034	7.70137	7.34482e-17
g31621	Unknown protein	scaffold_687	1	1011	1010	+	NA	NA	NA	55.4914	0.174013	34.6638	7.69176	4.0041e-14
g12256	Unknown protein	scaffold_31	392067	393567	1500	+	NA	NA	NA	39.9211	0	16.7251	7.69084	4.48197e-05
g18031	Endochitinase	scaffold_66	282179	284261	2082	-	NA	NA	NA	1754.32	8.57274	941.163	7.67822	4.40681e-22
g20260	Unknown protein	scaffold_86	433037	435124	2087	-	NA	NA	NA	178.902	0.856228	72.6242	7.67712	2.24067e-27
g19581	Unknown protein	scaffold_79	361668	362994	1326	-	NA	NA	NA	39.2113	0	58.9929	7.67404	3.05911e-09
g15743	Unknown protein	scaffold_49	303419	311377	7958	-	NA	NA	NA	55.1165	0.181718	166.356	7.66082	0.00141091
g32297	Cysteine-rich receptor-like protein kinase 10	scaffold_1444	1	2621	2620	+	NA	NA	NA	38.7452	0	19.8619	7.65002	6.77715e-13
g08184	Unknown protein	scaffold_16	1722402	1723439	1037	-	NA	NA	NA	38.6246	0	25.4452	7.64125	1.01044e-09
g22593	Unknown protein	scaffold_115	141646	142474	828	+	NA	NA	NA	74.5854	0.337336	93.1273	7.63269	1.0317e-05
g16770	Splicing factor 3A subunit 1	scaffold_56	617191	628045	10854	+	AT3G49130	AT3G49130	SWAP (Suppressor-of-White-APricot)/surp RNA-binding domain-containing protein	138.917	0.70126	130.964	7.62773	0.000391426
g17682	Nuclear pore complex protein NUP160	scaffold_63	422671	428035	5364	+	NA	NA	NA	38.0035	0	19.1171	7.61703	1.49911e-05
g18062	Polygalacturonase family protein	scaffold_66	386808	388692	1884	+	AT2G43890	AT2G43890	Pectin lyase-like superfamily protein	37.6522	0	14.9992	7.61406	1.3958e-08
g21114	Unknown protein	scaffold_96	555137	556166	1029	-	NA	NA	NA	37.5201	0	33.2315	7.61209	4.57288e-15
g27647	Disease resistance protein	scaffold_206	177216	180688	3472	-	NA	NA	NA	52.2226	0.174013	43.2681	7.60441	2.29741e-13
g26985	Mediator-associated protein 3	scaffold_188	136606	137437	831	+	AT1G64490	AT1G64490	DEK, chromatin associated protein	37.0749	0	27.1829	7.59951	1.00139e-16
g17073	Glutathione S-transferase 3	scaffold_58	702209	703428	1219	+	NA	NA	NA	37.1977	0	21.5215	7.59896	5.68902e-13
g24081	Unknown protein	scaffold_135	55956	57937	1981	+	NA	NA	NA	37.2403	0	15.3287	7.59819	2.35261e-06
g09430	Unknown protein	scaffold_21	1123181	1123581	400	-	AT5G54165	AT5G54165	Avr9/Cf-9 rapidly elicited protein	37.2184	0	18.1814	7.59543	1.09452e-13
g04967	F-box family protein	scaffold_8	1496041	1497408	1367	+	NA	NA	NA	71.6819	0.356001	33.0856	7.57114	6.29321e-13
g06691	Unknown protein	scaffold_12	785103	786007	904	-	NA	NA	NA	36.4908	0	56.2814	7.564	7.59209e-17
g26667	50S ribosomal protein L4%2C chloroplastic	scaffold_181	267119	268193	1074	-	NA	NA	NA	36.7809	0	30.8799	7.56207	7.43322e-14
g27761	BnaC06g14850D protein	scaffold_209	183264	185698	2434	-	AT5G28823	AT5G28823	hypothetical protein	36.2373	0	24.3324	7.55879	7.3503e-06
g21500	Unknown protein	scaffold_101	188686	190093	1407	-	NA	NA	NA	36.2544	0	8.79079	7.55676	0.000904705
g15838	Unknown protein	scaffold_49	809351	810287	936	+	NA	NA	NA	294.642	1.57317	382.968	7.55125	7.12997e-11
g14461	Defensin-like protein 98	scaffold_41	894972	895614	642	-	AT4G22212	AT4G22212	defensin-like protein	354.611	1.89539	159.195	7.53552	9.89895e-22
g27466	Kelch repeat-containing F-box family protein	scaffold_201	200525	201889	1364	+	AT5G48990	AT5G48990	Galactose oxidase/kelch repeat superfamily protein	50.0095	0.163052	31.3335	7.53489	8.44602e-10
g12257	Unknown protein	scaffold_31	393617	396391	2774	+	NA	NA	NA	35.7911	0	16.4697	7.53341	1.00083e-05
g24017	Unknown protein	scaffold_134	152726	154102	1376	+	NA	NA	NA	35.2454	0	19.0703	7.50821	2.2142e-11
g13776	Glycosyltransferase	scaffold_37	1031816	1033561	1745	+	NA	NA	NA	94.9675	0.521424	84.6737	7.50248	1.41722e-13
g29150	Protein kinase family protein	scaffold_260	2134	3691	1557	-	NA	NA	NA	126.129	0.682215	42.4163	7.49699	1.107e-08
g15570	Lysine--tRNA ligase	scaffold_48	296221	297448	1227	-	NA	NA	NA	34.4351	0	17.9576	7.4832	1.2452e-10
g21230	ATP-dependent DNA helicase MPH1	scaffold_97	476106	478005	1899	-	NA	NA	NA	33.7779	0	23.1737	7.45256	8.52802e-14
g30886	BnaAnng03280D protein	scaffold_424	1778	5501	3723	-	NA	NA	NA	33.6021	0	43.8582	7.44422	8.35491e-15
g30476	Unknown protein	scaffold_358	2166	4171	2005	+	NA	NA	NA	121.799	0.691425	180.34	7.44177	1.3866e-18
g09727	Mitogen-activated protein kinase 12	scaffold_22	985065	988321	3256	+	NA	NA	NA	45.5584	0.163052	30.9745	7.40477	1.50352e-14
g29711	Mitochondrial carrier like protein	scaffold_293	20966	26410	5444	+	NA	NA	NA	117.962	0.652208	100.563	7.40456	7.42359e-18
g03976	Unknown protein	scaffold_6	1500583	1501163	580	-	NA	NA	NA	32.5339	0	12.3324	7.39173	0.000136039
g22995	Thymic stromal cotransporter	scaffold_120	8649	10161	1512	-	NA	NA	NA	203.268	1.23057	142.019	7.37694	2.565e-36
g30115	U3 small nucleolar RNA-associated protein 11	scaffold_322	74976	76334	1358	+	NA	NA	NA	31.3954	0	9.11261	7.34642	0.000212115
g08913	Unknown protein	scaffold_19	1587256	1591140	3884	+	NA	NA	NA	31.217	0	11.0299	7.3411	9.93844e-09
g27514	F-box family protein	scaffold_203	69221	70781	1560	-	NA	NA	NA	30.5866	0	11.3727	7.30462	2.89889e-13
g14691	Unknown protein	scaffold_43	115506	117288	1782	+	NA	NA	NA	30.5761	0	13.4757	7.29752	0.0308884
g31960	Basic leucine zipper 10	scaffold_950	5034	5771	737	-	NA	NA	NA	30.1848	0	11.3839	7.29203	0.000356578
g27050	Unknown protein	scaffold_189	259733	260221	488	+	NA	NA	NA	29.8287	0	29.6614	7.2787	1.56017e-13
g05910	BnaA06g27740D protein	scaffold_10	1157612	1159545	1933	-	NA	NA	NA	29.7385	0	21.9404	7.27422	3.90599e-06
g32031	Unknown protein	scaffold_1027	1	1181	1180	+	NA	NA	NA	29.9658	0	13.7303	7.26926	1.23025e-12
g25745	Transcription factor bHLH115	scaffold_162	137931	141321	3390	-	NA	NA	NA	57.4185	0.326104	29.1452	7.24895	0.00704327
g29130	Similarity to non-LTR retroelement reverse transcriptase	scaffold_258	122093	127881	5788	-	NA	NA	NA	29.118	0	11.484	7.24229	0.00691101
g14070	Serine/threonine-protein kinase	scaffold_39	281388	286248	4860	+	NA	NA	NA	78.7752	0.519433	41.0614	7.23545	3.10535e-07
g01740	BnaC07g29810D protein	scaffold_3	238188	242154	3966	+	NA	NA	NA	341.818	2.25519	347.765	7.23017	9.36425e-58
g07573	F28K20.8 protein	scaffold_15	1	5001	5000	-	NA	NA	NA	28.7946	0	24.7895	7.22909	4.12536e-10
g25976	Peroxiredoxin-2C	scaffold_165	282525	283406	881	-	AT1G65970	TPX2	thioredoxin-dependent peroxidase 2	28.8076	0	24.0279	7.22214	3.24367e-12
g31109	Unknown protein	scaffold_465	35406	39218	3812	+	NA	NA	NA	28.6142	0	15.2214	7.214	4.12536e-10
g10178	Ectonucleoside triphosphate diphosphohydrolase 1	scaffold_23	1463537	1467706	4169	-	AT1G14240	AT1G14240	GDA1/CD39 nucleoside phosphatase family protein	728.561	4.94109	483.904	7.21257	1.48672e-68
g29289	Unknown protein	scaffold_267	144416	147743	3327	+	NA	NA	NA	28.385	0	10.9518	7.2065	1.0697e-06
g31248	Unknown protein	scaffold_500	9097	10671	1574	-	NA	NA	NA	102.795	0.691639	129.024	7.20577	4.12536e-10
g14634	Non-LTR retroelement reverse transcriptase-like protein	scaffold_42	829409	836463	7054	-	NA	NA	NA	55.4695	0.356001	34.5356	7.19011	0.000542303
g27849	Disease resistance protein-like	scaffold_212	130196	132280	2084	+	NA	NA	NA	28.4248	0	17.9331	7.1895	0.000120867
g14643	Unknown protein	scaffold_42	868408	869615	1207	+	NA	NA	NA	28.1291	0	17.0145	7.18374	1.02104e-09
g18591	Unknown protein	scaffold_70	584978	586138	1160	-	AT4G09840	AT4G09840	hypothetical protein	27.7764	0	11.009	7.17275	7.59458e-11
g11005	Unknown protein	scaffold_26	1073528	1079265	5737	+	NA	NA	NA	27.3204	0	10.666	7.15282	2.39895e-07
g27850	Disease resistance protein RPS6	scaffold_212	133706	136306	2600	+	NA	NA	NA	27.447	0	15.5877	7.14787	1.89147e-05
g28238	BnaC02g14280D protein	scaffold_224	82514	83861	1347	-	NA	NA	NA	27.2856	0	8.82909	7.14484	1.69917e-06
g29321	IQ domain-containing protein IQM1	scaffold_269	75446	78912	3466	+	NA	NA	NA	37.9676	0.172856	17.2541	7.14434	0.00197286
g30342	Unknown protein	scaffold_340	61524	62621	1097	-	NA	NA	NA	37.6662	0.174284	106.124	7.13234	5.52128e-10
g04817	Pentatricopeptide repeat-containing protein At1g02370%2C mitochondrial	scaffold_8	794111	795149	1038	-	NA	NA	NA	98.0666	0.72839	59.8894	7.11875	2.89211e-15
g08467	BnaC09g26950D protein	scaffold_17	1601277	1604340	3063	-	AT5G50830	AT5G50830	nuclear polyadenylated RNA-binding protein	409.441	2.92208	993.956	7.11595	6.00439e-45
g26274	Myosin heavy chain-related protein	scaffold_172	87276	90040	2764	+	NA	NA	NA	26.1897	0	7.20777	7.0807	0.00139616
g31401	Unknown protein	scaffold_556	21410	22824	1414	-	NA	NA	NA	141.026	1.09031	98.3136	7.07135	3.31285e-28
g32290	Unknown protein	scaffold_1432	266	2372	2106	+	NA	NA	NA	50.1273	0.337065	16.3025	7.06237	4.95863e-12
g19017	Heat shock protein 81-3	scaffold_75	424116	425095	979	+	NA	NA	NA	36.0969	0.174013	10.1315	7.06225	2.64638e-08
g12296	Unknown protein	scaffold_31	604716	605563	847	-	NA	NA	NA	49.8133	0.348026	23.0261	7.05294	1.47264e-10
g19472	Unknown protein	scaffold_78	443493	445262	1769	-	NA	NA	NA	69.288	0.52781	32.3788	7.04081	5.43026e-13
g16562	Homeobox-leucine zipper protein ATHB-14	scaffold_55	323567	324877	1310	-	NA	NA	NA	25.0456	0	8.96512	7.02191	4.79982e-10
g11338	Unknown protein	scaffold_27	1269828	1271302	1474	-	NA	NA	NA	24.9308	0	12.2875	7.00782	7.55984e-08
g20043	GDSL esterase/lipase	scaffold_84	199493	200598	1105	-	NA	NA	NA	34.6232	0.174013	11.7408	7.00542	6.78433e-11
g10012	Stress enhanced protein 1%2C chloroplastic	scaffold_23	745302	746842	1540	-	NA	NA	NA	24.5352	0	8.85714	6.99591	5.35237e-05
g20117	Transferase family protein	scaffold_85	146737	148191	1454	-	NA	NA	NA	24.7158	0	10.5857	6.99491	0.0016145
g30896	Unknown protein	scaffold_425	22017	24651	2634	-	NA	NA	NA	24.3769	0	9.15512	6.97539	0.000194021
g26663	Unknown protein	scaffold_181	238888	240273	1385	+	NA	NA	NA	33.9537	0.163052	26.9234	6.97523	1.50489e-07
g32249	Unknown protein	scaffold_1364	907	2861	1954	-	NA	NA	NA	33.5068	0.163052	28.8323	6.96214	4.34532e-11
g01973	Serine/threonine-protein phosphatase	scaffold_3	1214000	1219452	5452	-	AT1G03445	BSU1	Serine/threonine protein phosphatase family protein	32.9317	0.163052	15.7471	6.94046	3.47001e-06
g25124	Unknown protein	scaffold_150	345555	346979	1424	-	NA	NA	NA	33.0955	0.163052	20.4821	6.92598	0.000231075
g23425	F-box/FBD/LRR-repeat protein At4g26340	scaffold_126	98933	103281	4348	-	NA	NA	NA	62.8604	0.529237	36.5581	6.89035	0.00205902
g26786	Unknown protein	scaffold_184	25966	27091	1125	+	NA	NA	NA	32.0349	0.181718	12.6989	6.88844	0.00033794
g26374	ACT domain-containing protein ACR10	scaffold_174	25017	27121	2104	-	NA	NA	NA	390.888	3.27872	295.546	6.88303	6.68287e-57
g12570	BnaA06g28470D protein	scaffold_32	702665	704288	1623	-	NA	NA	NA	31.8423	0.181718	40.2645	6.8825	0.00072916
g13067	Thylakoid ADP%2CATP carrier protein%2C chloroplastic	scaffold_34	995052	996457	1405	+	NA	NA	NA	22.7443	0	11.0354	6.87691	1.15817e-05
g15115	Unknown protein	scaffold_45	558891	559335	444	-	NA	NA	NA	22.6966	0	8.16123	6.87141	0.000975939
g23440	Unknown protein	scaffold_126	200327	202410	2083	-	NA	NA	NA	31.5592	0.172856	16.4366	6.86677	0.00101335
g23671	Retrovirus-related Pol polyprotein from transposon TNT 1-94	scaffold_129	347501	350260	2759	-	NA	NA	NA	121.7	1.03833	55.6754	6.86602	4.9288e-10
g10317	Splicing factor 3A subunit 1	scaffold_24	655514	658470	2956	+	NA	NA	NA	61.1202	0.521424	26.7467	6.86563	5.51622e-07
g29032	Unknown protein	scaffold_254	163346	164665	1319	+	NA	NA	NA	31.6969	0.172856	18.2471	6.86457	2.90017e-06
g31333	Transcription initiation factor IIB	scaffold_529	11657	14551	2894	-	AT2G45100	AT2G45100	Cyclin/Brf1-like TBP-binding protein	266.245	2.28412	78.3819	6.86238	0.000138506
g26992	Serine/threonine-protein kinase ATR	scaffold_188	158496	159367	871	+	NA	NA	NA	22.1766	0	11.7172	6.84507	2.91967e-05
g30680	Unknown protein	scaffold_388	22106	23227	1121	+	NA	NA	NA	22.2416	0	67.1519	6.83561	7.80053e-10
g24810	Unknown protein	scaffold_146	100676	103990	3314	+	NA	NA	NA	21.9058	0	7.30669	6.82961	5.45973e-05
g24071	Unknown protein	scaffold_135	24907	25671	764	-	NA	NA	NA	58.8738	0.519996	41.3283	6.81098	9.65959e-08
g08197	Carbamoyl-phosphate synthase small chain%2C chloroplastic	scaffold_16	1773013	1774719	1706	-	NA	NA	NA	78.6755	0.712221	38.0844	6.80916	2.98924e-10
g27448	Unknown protein	scaffold_201	53366	55450	2084	+	NA	NA	NA	30.1896	0.174013	13.2805	6.80697	4.37332e-13
g05557	Unknown protein	scaffold_9	1872539	1873687	1148	-	NA	NA	NA	77.344	0.69428	28.8359	6.79252	9.2507e-17
g20870	Unknown protein	scaffold_94	75492	76621	1129	-	NA	NA	NA	21.2938	0	7.29349	6.7872	5.53276e-06
g29885	Unknown protein	scaffold_303	62851	63771	920	-	NA	NA	NA	41.3367	0.348026	20.0576	6.78544	0.00911404
g06930	Transmembrane protein	scaffold_13	94069	96731	2662	-	NA	NA	NA	41.532	0.34714	13.2798	6.77882	0.00366223
g31375	Unknown protein	scaffold_547	2806	5340	2534	+	NA	NA	NA	20.8833	0	8.27531	6.76198	0.00492968
g31455	Unknown protein	scaffold_572	9602	10031	429	-	NA	NA	NA	20.6533	0	8.07473	6.74736	0.010431
g11902	Unknown protein	scaffold_29	1150263	1153207	2944	+	NA	NA	NA	20.757	0	8.38026	6.74199	1.8903e-09
g06598	Unknown protein	scaffold_12	380057	382479	2422	+	NA	NA	NA	202.173	1.90966	64.8912	6.72047	6.08197e-10
g20150	Non-LTR retroelement reverse transcriptase-like protein	scaffold_85	327383	331922	4539	+	NA	NA	NA	20.1938	0	7.45426	6.71524	0.00982143
g20186	UDP-glycosyltransferase 71B5	scaffold_85	591213	592977	1764	-	AT4G15270	AT4G15270	glucosyltransferase-like protein	73.1069	0.697135	31.1883	6.71129	9.16164e-06
g21945	Unknown protein	scaffold_106	407373	412420	5047	+	NA	NA	NA	20.0621	0	8.45782	6.7064	0.000786786
g31323	Unknown protein	scaffold_527	3612	5501	1889	-	NA	NA	NA	28.1847	0.163052	44.1046	6.70437	0.000109883
g27056	ATPUP18	scaffold_189	291503	292321	818	+	NA	NA	NA	20.3547	0	30.2903	6.70392	0.000644012
g08566	Unknown protein	scaffold_18	568519	570483	1964	-	NA	NA	NA	19.98	0	12.4033	6.69946	0.00263987
g25452	Peroxiredoxin-2C	scaffold_156	311477	312366	889	+	AT1G60740	AT1G60740	Thioredoxin superfamily protein	19.886	0	15.3251	6.69755	5.13106e-09
g07888	Elongation factor 4	scaffold_16	138466	142362	3896	+	NA	NA	NA	19.9074	0	14.3976	6.68798	4.15794e-09
g06959	Glutathione S-transferase U2	scaffold_13	206187	207097	910	+	NA	NA	NA	38.5508	0.337065	52.4114	6.68692	6.07421e-13
g12898	T17H3.8	scaffold_34	27487	28721	1234	-	NA	NA	NA	19.8484	0	19.3401	6.68088	0.0312543
g30059	FAD-dependent oxidoreductase family protein	scaffold_317	20026	22820	2794	+	AT2G22650	AT2G22650	FAD-dependent oxidoreductase family protein	19.8066	0	5.49293	6.67495	0.0363535
g23807	Nucleolin 1	scaffold_132	23975	26191	2216	-	NA	NA	NA	89.7976	0.890682	29.7802	6.67327	3.09115e-11
g32195	Unknown protein	scaffold_1282	1	901	900	-	NA	NA	NA	19.9018	0	8.91338	6.67239	0.000566602
g28464	Ulp1 protease family protein	scaffold_232	89487	92541	3054	-	NA	NA	NA	19.6819	0	8.7831	6.66994	4.46264e-09
g32506	Unknown protein	scaffold_1993	1	301	300	-	NA	NA	NA	19.4714	0	7.82706	6.66514	0.000203986
g20218	F-box/kelch-repeat protein SKIP6	scaffold_86	133593	144131	10538	-	NA	NA	NA	19.4105	0	6.42159	6.65467	2.12745e-05
g17064	Chloride conductance regulatory protein ICln	scaffold_58	649109	650614	1505	+	NA	NA	NA	19.3472	0	14.5182	6.64346	2.05041e-11
g17234	Unknown protein	scaffold_60	42626	43802	1176	+	NA	NA	NA	69.1872	0.690299	40.4949	6.63679	2.01239e-12
g25408	Ulp1 protease family protein	scaffold_156	60866	63829	2963	+	AT2G10260	AT2G10260	Ulp1 protease family protein	19.0516	0	10.2086	6.63584	5.40405e-06
g20857	Serine/threonine-protein kinase CDL1	scaffold_93	588237	589526	1289	-	NA	NA	NA	19.35	0	21.4257	6.63216	0.000422022
g29547	Gamma interferon responsive lysosomal thiol reductase family protein	scaffold_282	92038	93381	1343	-	AT4G12890	AT4G12890	Gamma interferon responsive lysosomal thiol (GILT) reductase family protein	26.7933	0.174284	17.4729	6.63056	2.21605e-06
g16134	Cyclic nucleotide-gated channel 20-like	scaffold_52	132453	136091	3638	-	NA	NA	NA	137.278	1.36642	72.0595	6.63006	1.81473e-17
g21991	Unknown protein	scaffold_107	128426	129856	1430	+	NA	NA	NA	19.1621	0	5.86697	6.62846	0.00197286
g13217	Unknown protein	scaffold_35	500054	501135	1081	-	NA	NA	NA	19.172	0	6.10392	6.62528	1.46377e-09
g30531	Kinase superfamily protein	scaffold_364	63476	68282	4806	+	NA	NA	NA	19.0991	0	12.3365	6.62221	6.25018e-06
g26247	Unknown protein	scaffold_171	198569	200661	2092	-	NA	NA	NA	36.2729	0.348026	36.2178	6.59787	0.0141237
g32110	Unknown protein	scaffold_1146	1171	1581	410	-	NA	NA	NA	18.7783	0	11.8901	6.59784	9.27304e-05
g17364	Capsid protein	scaffold_60	625060	625724	664	-	NA	NA	NA	18.7018	0	6.45468	6.59724	2.86035e-11
g21815	Unknown protein	scaffold_104	485545	486874	1329	+	NA	NA	NA	18.5934	0	32.4937	6.58652	0.00828166
g00618	Acyl-CoA-binding domain-containing protein 3	scaffold_1	2801713	2803799	2086	+	NA	NA	NA	301.946	3.1719	231.449	6.58197	4.27682e-55
g13500	SWI-SNF-related chromatin binding protein	scaffold_36	808745	818786	10041	-	NA	NA	NA	25.5576	0.182097	11.9781	6.57895	2.03296e-07
g31702	Peptidyl-prolyl cis-trans isomerase	scaffold_736	7596	10359	2763	+	NA	NA	NA	217.234	2.29721	959.025	6.57891	7.87122e-50
g05926	Unknown protein	scaffold_10	1214740	1215908	1168	+	NA	NA	NA	18.5694	0	18.5325	6.57877	8.2736e-06
g27789	Reverse transcriptase%2C putative%3B 16838-20266	scaffold_210	81116	87685	6569	+	NA	NA	NA	18.4923	0	6.08651	6.57372	2.92204e-11
g12255	Tic22 family protein	scaffold_31	387277	391991	4714	+	NA	NA	NA	18.3152	0	7.88892	6.56866	0.00066286
g08932	Small ubiquitin-related modifier 1	scaffold_20	82057	83181	1124	-	NA	NA	NA	18.2873	0	22.558	6.56392	0.000208269
g12002	Protein argonaute 9	scaffold_30	488277	494675	6398	-	AT5G21150	AGO9	Argonaute family protein	98.1178	1.03051	33.3578	6.55685	4.12536e-10
g29797	Vesicle transport v-SNARE 12	scaffold_298	42906	50508	7602	+	NA	NA	NA	25.4082	0.174284	9.68419	6.55592	4.85797e-11
g21305	Protein SGT1 homolog B	scaffold_98	407219	408916	1697	-	NA	NA	NA	49.0457	0.519163	36.6846	6.54904	6.50441e-09
g27847	Disease resistance protein RPS6	scaffold_212	117906	118484	578	+	NA	NA	NA	17.7701	0	8.62445	6.53243	1.40331e-08
g32157	Unknown protein	scaffold_1226	1	3838	3837	-	NA	NA	NA	24.7886	0.181718	9.66945	6.52753	2.48631e-09
g09382	BnaC02g14280D protein	scaffold_21	818690	820734	2044	-	NA	NA	NA	62.7062	0.683048	34.8729	6.4989	4.82067e-05
g26685	Wall-associated receptor kinase-like 22	scaffold_182	59082	60081	999	-	NA	NA	NA	17.2772	0	8.9386	6.48998	8.90986e-06
g31457	ARM repeat superfamily protein%2C putative isoform 1	scaffold_572	15696	19841	4145	+	NA	NA	NA	311.735	3.49384	123.725	6.48087	6.02776e-07
g00060	Cystatin-related protein	scaffold_1	270203	271565	1362	+	NA	NA	NA	23.7912	0.182097	6.87876	6.46192	0.0106864
g31962	Unknown protein	scaffold_955	1	2981	2980	-	NA	NA	NA	153.776	1.74176	48.7243	6.45845	1.54207e-12
g10937	BnaC02g14280D protein	scaffold_26	786859	788219	1360	-	NA	NA	NA	23.0291	0.172856	8.8443	6.42571	4.22925e-05
g30232	Protein WVD2-like 6	scaffold_331	14756	16371	1615	+	NA	NA	NA	16.538	0	5.5993	6.4251	3.57242e-07
g26996	Unknown protein	scaffold_188	168776	169574	798	+	NA	NA	NA	32.0107	0.345149	14.022	6.41742	0.000691876
g30240	Unknown protein	scaffold_331	81499	88527	7028	-	NA	NA	NA	60.3423	0.704569	23.2749	6.41492	1.15732e-06
g16619	Non-functional pseudokinase ZED1	scaffold_55	618156	619221	1065	-	NA	NA	NA	16.4935	0	9.11863	6.41371	1.47351e-08
g12897	F-box protein At5g25290	scaffold_34	25557	26821	1264	-	NA	NA	NA	31.9314	0.354574	23.8599	6.40408	0.00315139
g20980	Reverse transcriptase%2C putative%3B 16838-20266	scaffold_95	214444	216867	2423	-	NA	NA	NA	22.5852	0.182097	9.86616	6.37567	0.000111654
g25560	Unknown protein	scaffold_158	357427	358042	615	+	NA	NA	NA	15.7886	0	11.3771	6.35556	1.64076e-09
g04320	Unknown protein	scaffold_7	803835	807962	4127	+	NA	NA	NA	21.9512	0.163052	7.60382	6.3483	0.000129973
g09954	Unknown protein	scaffold_23	489280	490025	745	+	NA	NA	NA	15.6051	0	7.9783	6.34296	0.00167267
g16088	Unknown protein	scaffold_51	807707	809121	1414	-	NA	NA	NA	42.4592	0.521424	16.1965	6.33449	0.000683411
g09118	Pectinesterase	scaffold_20	1057162	1061491	4329	+	AT4G02300	AT4G02300	Plant invertase/pectin methylesterase inhibitor superfamily	30.1849	0.345713	14.9631	6.3328	0.000788013
g20807	Unknown protein	scaffold_93	80270	80941	671	-	NA	NA	NA	15.6784	0	7.64104	6.32899	0.0328473
g14183	Unknown protein	scaffold_39	1064585	1071249	6664	+	NA	NA	NA	15.1884	0	5.44493	6.30273	5.75646e-05
g26504	Unknown protein	scaffold_177	252843	255618	2775	-	NA	NA	NA	14.9392	0	6.53123	6.28139	0.00102997
g30263	Unknown protein	scaffold_334	146	1980	1834	+	NA	NA	NA	14.9375	0	3.83677	6.26886	0.00049606
g27623	Unknown protein	scaffold_205	256108	257796	1688	-	NA	NA	NA	14.869	0	4.50877	6.25988	0.00234632
g23071	Heat shock protein HSP20/alpha crystallin family protein	scaffold_121	37656	39000	1344	+	AT2G03020	AT2G03020	Heat shock protein HSP20/alpha crystallin family	14.7078	0	4.75456	6.25596	0.0134814
g17416	Unknown protein	scaffold_61	79043	83721	4678	-	NA	NA	NA	14.901	0	28.5052	6.25419	0.000616641
g25283	Squalene monooxygenase 1%2C1	scaffold_153	211293	214616	3323	-	AT5G24160	SQE6	squalene monooxygenase 6	14.6892	0	7.19024	6.24596	1.38713e-05
g00312	Unknown protein	scaffold_1	1460339	1461592	1253	-	NA	NA	NA	14.7916	0	5.79578	6.2457	1.94439e-09
g10564	Unknown protein	scaffold_25	333035	333893	858	-	NA	NA	NA	20.3729	0.174013	9.47096	6.24093	0.000211399
g29950	Unknown protein	scaffold_309	17187	18141	954	-	NA	NA	NA	14.4542	0	4.57642	6.22611	2.00056e-06
g25690	Ankyrin repeat-containing protein	scaffold_161	133866	137390	3524	+	NA	NA	NA	14.6156	0	6.61853	6.22536	1.03557e-08
g12683	17.6 kDa class I heat shock protein 3	scaffold_33	15371	16031	660	-	NA	NA	NA	14.2755	0	4.13986	6.21481	0.0148025
g09211	NAC domain-containing protein 68	scaffold_20	1558230	1560597	2367	+	NA	NA	NA	217.146	2.94447	88.8156	6.20402	2.16966e-08
g08341	Unknown protein	scaffold_17	781508	782695	1187	+	NA	NA	NA	115.624	1.565	67.0989	6.20388	1.63538e-30
g23727	Lipase class 3 family protein	scaffold_130	297627	298783	1156	-	AT1G30370	DLAH	alpha/beta-Hydrolases superfamily protein	19.8305	0.181718	6.90785	6.19294	0.000145757
g24016	Selenium-binding protein 3	scaffold_134	149996	152154	2158	+	AT3G23800	SBP3	selenium-binding protein 3	127.482	1.74082	62.9695	6.19059	6.66481e-17
g02200	Unknown protein	scaffold_3	2281493	2282212	719	-	NA	NA	NA	13.9658	0	7.80761	6.1905	4.55234e-10
g15453	Cyclin-T1-2	scaffold_47	665766	668578	2812	+	AT4G19560	CYCT1;2	Cyclin family protein	19.5477	0.174013	9.63562	6.18681	4.3023e-08
g05477	BnaCnng26250D protein	scaffold_9	1533221	1536879	3658	+	NA	NA	NA	14.0688	0	14.0491	6.18317	6.52678e-06
g06474	E3 ubiquitin-protein ligase MARCH6	scaffold_11	1642471	1646566	4095	-	NA	NA	NA	27.5748	0.363815	23.0011	6.18108	0.000633194
g29713	Serine/Threonine kinase family protein	scaffold_293	29177	37241	8064	-	NA	NA	NA	159.96	2.20449	115.564	6.16659	3.67982e-10
g28657	Unknown protein	scaffold_239	18107	19701	1594	-	NA	NA	NA	13.7243	0	5.24487	6.15785	0.00139751
g23180	Accelerated cell death 6	scaffold_122	197849	200333	2484	+	NA	NA	NA	49.5832	0.682485	47.3345	6.15639	5.14271e-05
g29157	Protein XRI1	scaffold_260	38552	41681	3129	-	NA	NA	NA	13.5357	0	4.91196	6.1406	0.00046026
g09842	Transcription initiation factor IIB	scaffold_22	1501579	1504634	3055	+	NA	NA	NA	83.7641	1.17908	24.9628	6.13608	0.000326573
g30745	Cytochrome P450%2C putative	scaffold_397	19636	21351	1715	-	NA	NA	NA	122.469	1.73975	52.945	6.12971	1.19537e-25
g14275	B3 domain-containing protein At2g16210	scaffold_40	837134	838202	1068	-	NA	NA	NA	18.8181	0.182097	8.50047	6.11478	3.11129e-06
g30525	Unknown protein	scaffold_364	16566	18636	2070	+	NA	NA	NA	13.1727	0	8.89168	6.10342	9.82465e-05
g26929	Wall-associated receptor kinase-like 9	scaffold_187	65478	68371	2893	-	NA	NA	NA	59.0248	0.86773	25.5358	6.08965	0.000407694
g14853	Unknown protein	scaffold_44	132066	133211	1145	+	AT3G51750	AT3G51750	hypothetical protein	18.2128	0.181718	14.901	6.08036	9.14152e-09
g28699	Adenylosuccinate synthetase%2C chloroplastic	scaffold_241	30577	32581	2004	-	NA	NA	NA	18.0473	0.181718	27.0601	6.06521	7.26472e-05
g22710	L-lactate dehydrogenase A chain	scaffold_116	432217	435157	2940	+	NA	NA	NA	152.432	2.27258	119.204	6.06226	2.11909e-36
g09728	Unknown protein	scaffold_22	988469	993760	5291	-	NA	NA	NA	12.8292	0	7.04	6.06055	5.75913e-07
g14180	Vegetative storage protein 2	scaffold_39	1042555	1043842	1287	+	NA	NA	NA	431.065	6.48545	495.514	6.05482	2.04482e-21
g29568	Small ubiquitin-related modifier 1	scaffold_284	14742	15491	749	-	NA	NA	NA	12.9275	0	6.18834	6.05401	9.49655e-05
g07172	MLO-like protein 10	scaffold_14	20519	24561	4042	-	AT5G65970	MLO10	Seven transmembrane MLO family protein	2224.3	33.7254	1472.93	6.03891	7.4357e-16
g15296	Transcription factor MYB1R1	scaffold_46	769150	770918	1768	+	NA	NA	NA	126.795	1.93201	51.5388	6.03853	7.11649e-12
g00928	Unknown protein	scaffold_1	4295740	4296971	1231	+	AT4G30750	AT4G30750	hypothetical protein	24.5079	0.354574	11.0084	6.03389	2.38971e-08
g27134	Unknown protein	scaffold_191	268044	269053	1009	+	NA	NA	NA	17.7649	0.174013	5.94373	6.03097	0.000233245
g32496	Unknown protein	scaffold_1946	1	1369	1368	+	NA	NA	NA	17.6812	0.181718	25.6698	6.03089	1.36651e-09
g24113	Proteinase inhibitor I25%2C cystatin%2C conserved region-containing protein	scaffold_135	194358	201792	7434	+	AT5G56910	AT5G56910	Proteinase inhibitor I25, cystatin, conserved region	275.249	4.24063	147.77	6.00744	2.14279e-06
g07710	ABC transporter B family member 9	scaffold_15	917306	918385	1079	-	NA	NA	NA	17.1819	0.174284	15.1019	6.00596	5.56445e-08
g31504	Unknown protein	scaffold_597	3803	4341	538	-	NA	NA	NA	12.2472	0	3.81891	5.99433	0.00530145
g17650	Unknown protein	scaffold_63	295799	296225	426	+	NA	NA	NA	12.3564	0	22.1454	5.98591	1.59318e-05
g17964	At2g41590/T32G6.11	scaffold_65	671062	674435	3373	+	NA	NA	NA	12.276	0	5.47399	5.9835	0.00637687
g31108	Vesicle transport v-SNARE 12	scaffold_465	27296	30728	3432	+	NA	NA	NA	12.1568	0	4.68164	5.97815	6.99467e-07
g12460	Peroxidase 24	scaffold_32	108557	110221	1664	-	AT2G39040	AT2G39040	Peroxidase superfamily protein	75.8522	1.19154	25.6971	5.97584	0.000365644
g31196	Unknown protein	scaffold_487	8970	11851	2881	-	NA	NA	NA	23.5701	0.337065	15.2814	5.97368	2.58331e-07
g14348	Unknown protein	scaffold_41	255242	256560	1318	-	NA	NA	NA	205.859	3.20656	187.349	5.9663	6.99827e-44
g01574	U-box domain-containing protein 34	scaffold_2	3240595	3242541	1946	-	NA	NA	NA	11.9424	0	14.6117	5.95947	6.61367e-08
g15497	Kelch repeat-containing F-box family protein	scaffold_47	903517	905371	1854	+	NA	NA	NA	11.7682	0	4.05877	5.93794	0.0018581
g27197	Unknown protein	scaffold_193	123326	124647	1321	+	NA	NA	NA	221.638	3.54727	169.989	5.93471	8.03094e-32
g06215	F-box/kelch-repeat protein At3g04660	scaffold_11	427940	429800	1860	+	NA	NA	NA	11.7742	0	4.00886	5.92678	0.0141272
g23457	WPP domain-containing protein 1	scaffold_126	319844	320310	466	-	NA	NA	NA	11.6723	0	3.89174	5.908	0.000142399
g21434	Protein ACCELERATED CELL DEATH 6	scaffold_100	263510	267043	3533	-	AT4G05040	AT4G05040	ankyrin repeat family protein	51.6902	0.869991	29.3815	5.89317	5.81257e-08
g31616	Unknown protein	scaffold_681	12093	13311	1218	-	NA	NA	NA	52.4235	0.877805	90.4747	5.88658	0.00063897
g12605	Unknown protein	scaffold_32	862631	864130	1499	-	NA	NA	NA	11.5252	0	4.43911	5.88408	0.00107473
g09377	Ankyrin repeat-containing protein	scaffold_21	792169	796294	4125	+	AT5G54610	ANK	ankyrin	348.229	5.89569	166.745	5.87913	1.25002e-19
g17235	At2g41800/T11A7.10	scaffold_60	44963	45901	938	-	NA	NA	NA	11.2245	0	5.73645	5.85889	9.1023e-05
g05789	Unknown protein	scaffold_10	676034	677158	1124	+	NA	NA	NA	30.2594	0.518783	15.95	5.85166	1.2291e-07
g15082	At1g52970	scaffold_45	391170	391834	664	+	AT1G52970	DD11	downregulated in DIF1 11	11.0711	0	3.88759	5.84331	0.000758215
g15659	Arginine--tRNA ligase	scaffold_48	770584	774069	3485	-	NA	NA	NA	193.338	3.43847	70.54	5.81611	0.0156244
g25499	UPF0496 protein At3g48650	scaffold_157	337225	338772	1547	+	NA	NA	NA	546.916	9.69391	158.235	5.81155	3.46917e-21
g08107	BnaC03g73410D protein	scaffold_16	1279493	1281025	1532	+	NA	NA	NA	14.9055	0.174013	5.78609	5.79815	9.38124e-05
g12479	RNA polymerase I specific transcription initiation factor RRN3 family protein	scaffold_32	210495	214795	4300	-	AT2G39240	AT2G39240	RNA polymerase I specific transcription initiation factor RRN3 protein	21.0158	0.34477	9.82344	5.79358	1.5284e-06
g09219	Unknown protein	scaffold_21	50743	52741	1998	-	NA	NA	NA	20.8346	0.34477	304.035	5.78791	1.05086e-08
g31503	Nucleolin 1	scaffold_597	2212	3641	1429	-	NA	NA	NA	10.6385	0	7.33584	5.77328	7.35397e-07
g21874	Unknown protein	scaffold_105	481057	481960	903	+	NA	NA	NA	10.6036	0	3.48658	5.77031	0.0268544
g25880	Threonine-tRNA ligase	scaffold_164	68053	72881	4828	-	AT1G18130	AT1G18130	Class II aaRS and biotin synthetases superfamily protein	126.778	2.3409	41.7636	5.7654	1.15068e-06
g08685	Unknown protein	scaffold_18	1627517	1629496	1979	+	NA	NA	NA	10.5002	0	104.577	5.75509	5.37577e-05
g16250	BnaA08g12670D protein	scaffold_52	637973	644304	6331	+	NA	NA	NA	10.4678	0	4.26239	5.75141	0.00306361
g17780	Cysteine/histidine-rich C1 domain-containing protein	scaffold_64	274915	277347	2432	-	AT1G62030	AT1G62030	Cysteine/Histidine-rich C1 domain family protein	10.3093	0	3.50373	5.74559	0.000337669
g18045	Jacalin-related lectin 25	scaffold_66	331247	332551	1304	-	AT2G43740	AT2G43740	Mannose-binding lectin superfamily protein	10.2796	0	3.22989	5.74192	0.0412684
g13892	Unknown protein	scaffold_38	469378	470250	872	-	NA	NA	NA	65.9566	1.24262	23.3137	5.73616	2.44028e-10
g28389	Zinc knuckle (CCHC-type) family protein	scaffold_229	135886	136789	903	+	AT5G36240	AT5G36240	zinc knuckle (CCHC-type) family protein	10.074	0	5.6959	5.71364	3.00075e-08
g25463	Heat shock protein 90-5%2C chloroplastic	scaffold_156	372586	374683	2097	-	NA	NA	NA	80.8219	1.53403	52.3615	5.70237	4.2183e-05
g02494	Unknown protein	scaffold_4	150063	151441	1378	-	NA	NA	NA	595.197	11.4504	520.14	5.69487	6.74144e-57
g28892	At5g28910	scaffold_248	86586	87940	1354	+	NA	NA	NA	10.1037	0	5.47649	5.6927	4.72661e-06
g08755	Protein XRI1	scaffold_19	496501	498850	2349	-	NA	NA	NA	13.8445	0.163052	5.17498	5.69071	0.0102923
g29988	Cysteine/histidine-rich C1 domain-containing protein	scaffold_312	28352	30551	2199	-	AT3G27473	AT3G27473	Cysteine/Histidine-rich C1 domain family protein	135.228	2.6149	47.4462	5.69028	7.74424e-12
g28058	Myosin heavy chain-like protein	scaffold_217	224498	227448	2950	-	NA	NA	NA	9.98123	0	3.96847	5.67662	0.00524524
g23333	Unknown protein	scaffold_124	399101	399857	756	+	NA	NA	NA	522.122	10.475	207.112	5.63845	1.37457e-10
g13860	Unknown protein	scaffold_38	295198	296173	975	-	NA	NA	NA	9.6016	0	3.42933	5.63538	0.00109997
g04307	Unknown protein	scaffold_7	738385	739532	1147	+	NA	NA	NA	9.50222	0	9.07297	5.63201	0.000232058
g18896	UPF0496 protein At3g28310/At3g28320	scaffold_74	133805	135771	1966	-	AT3G28320	AT3G28320	transmembrane protein	9.68128	0	13.983	5.62914	1.30931e-05
g13777	Glycosyltransferase	scaffold_37	1033966	1035741	1775	+	AT1G22340	UGT85A7	UDP-glucosyl transferase 85A7	9.56285	0	6.68968	5.6277	8.38612e-06
g30330	Unknown protein	scaffold_339	2427	8641	6214	-	NA	NA	NA	9.52649	0	16.3308	5.61918	0.00685671
g23875	Ankyrin repeat and IBR domain-containing protein 1	scaffold_132	357831	359578	1747	-	NA	NA	NA	18.4412	0.348026	9.93191	5.61532	2.00235e-08
g11939	NAC domain-containing protein 89	scaffold_30	163183	165038	1855	+	AT5G22290	NAC089	NAC domain containing protein 89	9.29485	0	10.9251	5.59338	2.40793e-05
g01097	Unknown protein	scaffold_2	808752	810559	1807	-	NA	NA	NA	9.35981	0	6.10034	5.59175	1.58943e-06
g10462	Major latex-related protein	scaffold_24	1370009	1371432	1423	+	AT4G23680	AT4G23680	Polyketide cyclase/dehydrase and lipid transport superfamily protein	99.6898	2.06453	46.9881	5.57607	4.81795e-12
g27833	Rhamnogalacturonate lyase family protein	scaffold_211	213029	216326	3297	-	NA	NA	NA	9.15382	0	3.04427	5.57271	0.010182
g10963	Ulp1 protease family protein	scaffold_26	897679	898990	1311	+	NA	NA	NA	9.08535	0	6.63148	5.56993	0.00104482
g30566	Unknown protein	scaffold_368	60202	65181	4979	-	NA	NA	NA	9.19052	0	3.79906	5.56583	0.00367418
g19616	Histone deacetylase HDT2	scaffold_79	599919	604117	4198	-	NA	NA	NA	9.10905	0	3.48156	5.55641	0.00906654
g19316	Unknown protein	scaffold_77	449247	457038	7791	-	NA	NA	NA	12.5664	0.174013	4.1908	5.54546	0.000223391
g27588	Splicing regulatory glutamine/lysine-rich 1	scaffold_205	15182	17421	2239	-	AT5G24440	CID13	CTC-interacting domain 13	9.02908	0	3.98331	5.54544	1.59648e-05
g10344	Serine hydroxymethyltransferase 4	scaffold_24	765277	767449	2172	+	NA	NA	NA	242.861	5.22402	94.5993	5.53859	1.15805e-08
g09955	Metacaspase-8	scaffold_23	490210	492023	1813	+	AT1G16420	MC8	metacaspase 8	81.3397	1.75688	30.0972	5.53437	7.42036e-08
g22363	Unknown protein	scaffold_112	233206	233723	517	-	NA	NA	NA	8.86435	0	7.76324	5.52749	0.00977383
g09502	F-box/LRR-repeat protein 13	scaffold_21	1512652	1514657	2005	+	NA	NA	NA	8.88834	0	5.85386	5.52404	1.00252e-07
g11415	Unknown protein	scaffold_28	218148	220870	2722	+	NA	NA	NA	12.2982	0.174284	7.98678	5.51794	4.86769e-05
g31562	NADPH--cytochrome P450 reductase 2	scaffold_647	14998	16473	1475	-	NA	NA	NA	8.70713	0	13.2377	5.50171	2.33518e-06
g07958	Unknown protein	scaffold_16	460311	462455	2144	+	NA	NA	NA	48.3472	1.07334	29.18	5.49894	2.08325e-05
g07431	MADS-box protein AGL78	scaffold_14	1189722	1191126	1404	-	AT5G65330	AGL78	AGAMOUS-like 78	8.51513	0	3.45875	5.47603	5.23208e-05
g30068	Unknown protein	scaffold_317	85738	86621	883	-	NA	NA	NA	8.41198	0	13.8486	5.46675	1.45958e-07
g13542	Unknown protein	scaffold_36	1004557	1006664	2107	-	NA	NA	NA	8.45436	0	4.44634	5.45526	1.38958e-06
g31907	Unknown protein	scaffold_899	5976	7556	1580	-	NA	NA	NA	11.7285	0.174013	4.13171	5.45115	0.0144179
g23335	Unknown protein	scaffold_124	417186	420426	3240	-	NA	NA	NA	38.682	0.894319	20.4752	5.44959	0.000120404
g31280	Serine hydroxymethyltransferase 4	scaffold_515	10813	12851	2038	-	NA	NA	NA	97.9901	2.2709	36.1841	5.43347	5.92421e-08
g27490	Unknown protein	scaffold_202	130407	131461	1054	-	NA	NA	NA	16.2474	0.348026	5.77398	5.42215	0.000294018
g12241	F-box protein At5g62510	scaffold_31	326788	328108	1320	-	AT5G62510	AT5G62510	F-box family protein	8.22683	0	7.0954	5.41381	3.00712e-05
g31969	Phospholipid:diacylglycerol acyltransferase 2	scaffold_961	1432	5050	3618	+	AT3G44830	AT3G44830	Lecithin:cholesterol acyltransferase family protein	37.3017	0.889922	12.1757	5.41135	9.85869e-12
g15496	Disease resistance protein	scaffold_47	897947	903362	5415	-	NA	NA	NA	65.6272	1.54555	24.1594	5.40756	0.00205902
g22218	Unknown protein	scaffold_110	450627	455431	4804	-	NA	NA	NA	11.5537	0.174013	26.0439	5.40723	0.0325603
g17877	Unknown protein	scaffold_65	109966	113981	4015	+	NA	NA	NA	8.22687	0	14.1175	5.40663	0.00235973
g22338	UPF0540 protein At1g62220	scaffold_112	58572	59241	669	-	AT1G62220	AT1G62220	transmembrane protein	15.8404	0.356001	5.32091	5.40203	0.000355999
g28023	Unknown protein	scaffold_217	68236	69640	1404	+	NA	NA	NA	11.5215	0.172856	27.7911	5.40175	0.00879166
g27332	Unknown protein	scaffold_197	71267	72021	754	-	NA	NA	NA	8.10414	0	4.23728	5.40083	0.00640643
g32009	Unknown protein	scaffold_1002	1426	2767	1341	+	NA	NA	NA	11.4905	0.181718	8.34675	5.39625	0.00201086
g21624	F-box/kelch-repeat protein At3g18720	scaffold_102	395638	399365	3727	-	AT3G18720	AT3G18720	F-box family protein	11.1844	0.182097	3.15539	5.38423	0.0155826
g31593	Unknown protein	scaffold_666	7246	8150	904	+	NA	NA	NA	8.02632	0	3.17812	5.37837	9.03134e-06
g17456	S-adenosylmethionine synthase 3	scaffold_61	336870	341268	4398	+	NA	NA	NA	35.7859	0.86773	21.993	5.36896	2.26435e-12
g07744	Peroxisomal and mitochondrial division factor 1	scaffold_15	1126948	1128087	1139	+	NA	NA	NA	173.191	4.16712	77.3734	5.36868	1.06269e-16
g22234	UPF0481 protein	scaffold_111	13406	15381	1975	+	AT3G50180	AT3G50180	transmembrane protein, putative (DUF247)	7.92484	0	2.94805	5.36339	0.000240854
g10322	Alpha-amylase 1	scaffold_24	684944	687065	2121	+	AT4G25000	AMY1	alpha-amylase-like protein	130.029	3.14194	43.6842	5.36093	1.2141e-05
g08373	BnaA03g22120D protein	scaffold_17	996687	1000968	4281	+	NA	NA	NA	21.3779	0.522581	11.3335	5.35076	0.000124268
g26268	Exosome complex component RRP4 homolog	scaffold_172	52746	54448	1702	+	NA	NA	NA	7.77709	0	2.63956	5.33257	0.0129949
g21373	Unknown protein	scaffold_99	407929	408768	839	+	NA	NA	NA	15.1455	0.326104	7.06785	5.3258	0.00185751
g16616	Kinase family protein	scaffold_55	606796	609996	3200	+	NA	NA	NA	63.0942	1.54582	35.1553	5.32123	2.36853e-17
g09313	Unknown protein	scaffold_21	490009	490751	742	-	AT5G55135	AT5G55135	hypothetical protein	7.70645	0	3.16298	5.31953	6.86937e-06
g21622	MATH domain and coiled-coil domain-containing protein At2g42465	scaffold_102	377201	379560	2359	-	NA	NA	NA	7.63634	0	3.72208	5.30875	0.00648401
g24063	Unknown protein	scaffold_134	435763	438387	2624	+	AT4G15096	AT4G15096	hypothetical protein	7.55903	0	12.1589	5.30858	3.19784e-05
g01703	SNARE-interacting protein KEULE	scaffold_3	92118	102001	9883	-	NA	NA	NA	55.4796	1.37335	56.3413	5.30611	1.13719e-19
g32114	Early nodulin-like protein 1	scaffold_1150	2	1261	1259	-	NA	NA	NA	69.4032	1.77152	24.2783	5.30059	2.55478e-19
g08647	Myosin heavy chain-like protein	scaffold_18	1342896	1346520	3624	+	NA	NA	NA	7.60036	0	4.89312	5.2916	1.35633e-06
g07718	Pyruvate dehydrogenase E1 component subunit alpha-3%2C chloroplastic	scaffold_15	954904	956385	1481	-	NA	NA	NA	7.49232	0	3.00067	5.28556	0.0453037
g17053	Indole-3-acetic acid-amido synthetase GH3.17	scaffold_58	530410	532733	2323	+	NA	NA	NA	14.6438	0.348297	8.46214	5.28341	0.000303324
g19936	Kelch repeat-containing F-box family protein	scaffold_83	71546	73831	2285	-	NA	NA	NA	10.4429	0.182097	9.48179	5.28304	0.0136374
g06312	Unknown protein	scaffold_11	876796	878116	1320	-	NA	NA	NA	61.7126	1.59802	25.1079	5.28047	2.66396e-05
g07812	Unknown protein	scaffold_15	1549523	1550754	1231	-	NA	NA	NA	7.47295	0	6.74499	5.27562	1.6812e-06
g09785	Non-LTR retroelement reverse transcriptase-like protein	scaffold_22	1254669	1255513	844	-	NA	NA	NA	7.44018	0	3.57471	5.27307	1.09691e-05
g14058	Unknown protein	scaffold_39	189618	190778	1160	+	NA	NA	NA	94.0662	2.44072	44.2958	5.26948	8.92216e-08
g23864	Formin-like protein	scaffold_132	276578	282330	5752	-	NA	NA	NA	7.51344	0	22.1154	5.26502	3.74905e-05
g12833	Leucine-rich repeat receptor-like protein kinase	scaffold_33	835719	836906	1187	+	NA	NA	NA	19.8046	0.508201	8.23316	5.2646	0.0004613
g08565	Unknown protein	scaffold_18	563949	568463	4514	-	NA	NA	NA	39.9292	1.03999	23.6727	5.25917	0.00712319
g14146	Phospholipase D Y	scaffold_39	836830	839441	2611	-	NA	NA	NA	7.45876	0	17.0692	5.25777	0.0013521
g29980	F-box/FBD/LRR-repeat protein	scaffold_311	70976	76076	5100	+	NA	NA	NA	10.3961	0.174013	10.2891	5.255	0.02206
g30827	E3 ubiquitin-protein ligase RNF216	scaffold_411	18834	24271	5437	-	AT3G45470	AT3G45470	IBR domain containing protein	7.49793	0	13.399	5.25334	8.59433e-06
g30640	Peroxidase 8	scaffold_381	37413	39381	1968	-	AT1G34510	AT1G34510	Peroxidase superfamily protein	7.38171	0	4.78739	5.25184	0.0185473
g12770	Unknown protein	scaffold_33	484729	485971	1242	-	NA	NA	NA	7.3469	0	3.00199	5.25019	0.000710586
g20635	Ankyrin repeat-containing protein	scaffold_91	6856	9119	2263	+	AT4G11000	AT4G11000	Ankyrin repeat family protein	26.3517	0.682778	8.85087	5.24632	1.05145e-05
g30604	Unknown protein	scaffold_375	38656	39430	774	+	NA	NA	NA	14.1645	0.364195	7.78046	5.24483	7.25066e-06
g06886	Arginine--tRNA ligase	scaffold_12	1709052	1712812	3760	-	NA	NA	NA	32.8932	0.887046	21.1072	5.2403	2.56153e-10
g16738	Unknown protein	scaffold_56	457045	457467	422	+	NA	NA	NA	19.5148	0.508201	16.197	5.22719	0.000137337
g01441	Receptor-like protein kinase 5	scaffold_2	2605177	2606365	1188	-	NA	NA	NA	84.4844	2.25115	61.6874	5.22392	4.8911e-20
g17552	Unknown protein	scaffold_62	309889	314252	4363	-	NA	NA	NA	7.24964	0	2.92295	5.22111	0.0158047
g10892	FBD-associated F-box protein At5g60610	scaffold_26	586840	587832	992	-	NA	NA	NA	7.12837	0	2.51935	5.21946	9.54191e-05
g08624	Unknown protein	scaffold_18	1024155	1024635	480	-	NA	NA	NA	7.16761	0	2.39039	5.20923	0.00403306
g30143	Unknown protein	scaffold_324	85976	87532	1556	+	NA	NA	NA	7.15953	0	13.6361	5.20507	0.00326935
g29780	ABSCISIC ACID-INSENSITIVE 5-like protein 8	scaffold_297	34986	37131	2145	+	AT5G42910	AT5G42910	Basic-leucine zipper (bZIP) transcription factor family protein	7.03388	0	5.81114	5.20389	0.000110448
g17870	Unknown protein	scaffold_65	61166	67710	6544	+	NA	NA	NA	7.09588	0	5.66684	5.1967	0.000264159
g22965	Disease resistance protein	scaffold_119	361696	367594	5898	-	NA	NA	NA	119.892	3.25122	70.1485	5.19617	1.36438e-13
g08905	Unknown protein	scaffold_19	1531570	1533887	2317	-	NA	NA	NA	7.02409	0	2.37641	5.18925	0.00834872
g08038	F-box/FBD/LRR-repeat protein At4g26340	scaffold_16	901003	904775	3772	-	NA	NA	NA	7.05802	0	5.65529	5.18827	5.29444e-07
g24020	Unknown protein	scaffold_134	165257	166391	1134	-	NA	NA	NA	57.3062	1.56863	21.1151	5.18293	8.11824e-12
g28711	Retrotransposon ORF-1 protein	scaffold_241	102647	112191	9544	-	AT2G14000	AT2G14000	retrotransposon ORF-1 protein	7.02043	0	3.51869	5.17371	0.000393136
g30441	N-alpha-acetyltransferase 35%2C NatC auxiliary subunit	scaffold_354	2166	6045	3879	+	NA	NA	NA	7.06188	0	23.2156	5.17352	0.00498316
g13360	Indole-3-acetic acid-amido synthetase GH3.17	scaffold_36	102096	103969	1873	+	NA	NA	NA	6.91655	0	3.93396	5.16572	8.00883e-06
g30065	Unknown protein	scaffold_317	38206	41231	3025	+	NA	NA	NA	24.9147	0.703521	9.27546	5.15428	4.16062e-06
g14290	Unknown protein	scaffold_40	955112	957832	2720	-	NA	NA	NA	6.94396	0	5.91706	5.15035	0.00535295
g08759	Carboxypeptidase	scaffold_19	518625	521369	2744	+	NA	NA	NA	6.93244	0	2.29706	5.14933	0.000433846
g21806	BnaC03g63700D protein	scaffold_104	429357	433020	3663	-	NA	NA	NA	294.944	8.30168	168.431	5.13865	1.22639e-52
g20104	Origin recognition complex subunit%2C putative	scaffold_85	10576	13035	2459	+	NA	NA	NA	61.8512	1.76366	22.7089	5.13595	4.95649e-15
g21450	Unknown protein	scaffold_100	379641	380865	1224	-	NA	NA	NA	6.82505	0	2.44917	5.12872	6.63492e-05
g28624	Pyruvate decarboxylase 4	scaffold_238	60689	63121	2432	-	AT5G01320	AT5G01320	Thiamine pyrophosphate dependent pyruvate decarboxylase family protein	6.69264	0	2.63295	5.12491	0.00875427
g25642	Unknown protein	scaffold_160	108087	111221	3134	-	NA	NA	NA	6.70315	0	2.14141	5.12307	0.000758561
g15483	Chitinase-like protein	scaffold_47	853530	855222	1692	-	AT4G19800	AT4G19800	Glycosyl hydrolase family protein with chitinase insertion domain-containing protein	782.674	22.4077	254.486	5.11017	6.23753e-07
g28424	AIG1-like protein	scaffold_230	186728	188517	1789	-	NA	NA	NA	6.69764	0	2.34658	5.10123	0.000477582
g21617	Cytochrome c oxidase subunit 5b-2%2C mitochondrial	scaffold_102	359452	361650	2198	-	NA	NA	NA	6.6625	0	3.27002	5.09502	0.00118127
g22698	Myosin heavy chain-like protein	scaffold_116	301688	303782	2094	-	NA	NA	NA	29.9581	0.874116	18.6583	5.08779	4.87117e-11
g08696	Unknown protein	scaffold_19	72676	75648	2972	+	NA	NA	NA	484.62	14.4072	201.652	5.06853	3.74079e-16
g22573	Unknown protein	scaffold_115	16626	18292	1666	+	NA	NA	NA	17.3948	0.52743	14.3766	5.05685	0.000215118
g17570	Unknown protein	scaffold_62	431341	432149	808	-	NA	NA	NA	6.39433	0	2.65838	5.05432	0.0210573
g17026	Unknown protein	scaffold_58	304284	306423	2139	-	NA	NA	NA	6.36502	0	2.75187	5.05333	0.000584184
g22699	Unknown protein	scaffold_116	308837	310685	1848	+	NA	NA	NA	6.25609	0	12.7585	5.01608	0.00949619
g31516	F-box family protein with a domain of Uncharacterized protein function	scaffold_604	9376	10550	1174	+	NA	NA	NA	6.21049	0	2.73327	5.01396	0.00410914
g25742	Unknown protein	scaffold_162	117356	118398	1042	+	NA	NA	NA	6.2008	0	5.90799	5.00498	0.0144809
g24270	ABC transporter G family member 31	scaffold_137	423397	430320	6923	-	AT2G29940	ABCG31	pleiotropic drug resistance 3	67.0451	2.09383	42.216	5.00377	5.46159e-07
g29710	Unknown protein	scaffold_293	18378	20771	2393	-	NA	NA	NA	6.20274	0	4.63098	5.00209	1.27552e-05
g27234	Transcription factor bHLH104	scaffold_194	132146	134391	2245	+	NA	NA	NA	33.8432	1.06591	14.9491	5.00128	1.34818e-06
g17805	UPF0540 protein At1g62060	scaffold_64	400593	401244	651	-	AT1G62225	AT1G62225	transmembrane protein	12.1486	0.34714	4.03785	4.99988	0.00970929
g27696	RNA-directed DNA polymerase-like protein	scaffold_208	61286	63228	1942	+	NA	NA	NA	6.10862	0	3.87929	4.99177	0.000820093
g18607	Unknown protein	scaffold_70	677123	677589	466	+	NA	NA	NA	66.8307	2.10821	25.3265	4.98996	1.87241e-22
g17551	Unknown protein	scaffold_62	305437	309811	4374	+	NA	NA	NA	8.63877	0.163052	3.87551	4.98928	0.00160219
g05569	Pentatricopeptide repeat-containing protein At1g10270	scaffold_9	1937107	1938663	1556	+	NA	NA	NA	8.64535	0.181718	2.6758	4.98787	0.000133228
g23034	Unknown protein	scaffold_120	291679	296211	4532	+	NA	NA	NA	193.908	6.10635	107.223	4.98741	5.58171e-20
g23941	Fructose-bisphosphate aldolase	scaffold_133	151911	154071	2160	-	AT2G21330	FBA1	fructose-bisphosphate aldolase 1	16.2432	0.489156	3.19832	4.98626	0.0119135
g30836	DDB1-and CUL4-associated factor 8	scaffold_413	11298	13721	2423	-	NA	NA	NA	11.8864	0.356111	3.52403	4.98575	0.004353
g10226	Unknown protein	scaffold_24	194832	196390	1558	-	AT4G25930	AT4G25930	hypothetical protein (DUF295)	6.10505	0	5.07	4.97921	0.0314999
g02091	Myosin-7	scaffold_3	1774798	1785416	10618	+	AT1G04600	XIA	myosin XI A	32.2248	1.04163	43.3223	4.95382	4.15339e-07
g29190	Unknown protein	scaffold_262	37569	38551	982	-	NA	NA	NA	6.03508	0	10.2476	4.9523	0.00793311
g17312	Unknown protein	scaffold_60	371960	372584	624	-	AT2G42395	AT2G42395	hypothetical protein	5.9399	0	2.53024	4.94353	0.00618245
g30163	Anaphase-promoting complex subunit 1	scaffold_326	45955	48661	2706	-	NA	NA	NA	5.98338	0	5.02202	4.94051	3.13371e-05
g29813	COP9 signalosome complex subunit 1	scaffold_299	73816	74615	799	+	NA	NA	NA	5.89043	0	3.49205	4.93997	0.0476037
g01227	Chaperone protein dnaJ 10	scaffold_2	1429818	1434548	4730	-	NA	NA	NA	5.82348	0	5.15976	4.9294	1.51892e-05
g03423	Transcriptional factor B3 family protein	scaffold_5	1701363	1702534	1171	+	AT2G35310	AT2G35310	Transcriptional factor B3 family protein	31.9788	1.06602	18.9796	4.92282	1.30436e-11
g03879	Asparagine--tRNA ligase	scaffold_6	1009078	1011462	2384	-	NA	NA	NA	5.83736	0	30.1995	4.91551	1.16066e-05
g14072	Unknown protein	scaffold_39	293949	294483	534	-	NA	NA	NA	5.85041	0	3.01897	4.91526	0.0172168
g25606	Unknown protein	scaffold_159	245570	246074	504	-	NA	NA	NA	5.76715	0	5.52466	4.91326	0.000211603
g01941	Unknown protein	scaffold_3	1083186	1084192	1006	-	NA	NA	NA	5.75434	0	2.39928	4.9128	7.09708e-05
g18003	Unknown protein	scaffold_66	158424	159181	757	-	NA	NA	NA	136.635	4.57364	48.7154	4.90318	0.00322218
g15949	Unknown protein	scaffold_50	715871	717265	1394	-	NA	NA	NA	5.80569	0	2.1494	4.90227	0.000443271
g04675	Unknown protein	scaffold_8	133456	134593	1137	+	NA	NA	NA	21.0931	0.703141	10.9691	4.90036	5.48621e-07
g13066	Thylakoid ADP%2CATP carrier protein%2C chloroplastic	scaffold_34	992752	994972	2220	+	NA	NA	NA	5.76591	0	3.53217	4.8993	0.00251392
g08509	Transmembrane protein 87B	scaffold_18	137936	139488	1552	+	NA	NA	NA	5.72985	0	5.25927	4.89915	0.00205902
g20877	Unknown protein	scaffold_94	108916	110306	1390	+	NA	NA	NA	5.7321	0	1.85284	4.8977	0.0255189
g31627	Oleosin 21.2 kDa	scaffold_690	8036	8666	630	+	AT5G40420	OLEO2	oleosin 2	5.71452	0	3.01413	4.89674	1.48381e-05
g08760	Carboxypeptidase	scaffold_19	529119	533407	4288	+	AT2G24010	scpl23	serine carboxypeptidase-like 23	61.83	2.07719	22.4232	4.8911	1.88504e-08
g08210	Phytolongin Phyl2.2	scaffold_17	29986	30851	865	+	NA	NA	NA	5.6911	0	2.28358	4.88823	0.000650295
g32514	Unknown protein	scaffold_2038	1	1161	1160	-	NA	NA	NA	5.72779	0	2.90039	4.87747	0.0224821
g25453	Aldo/keto reductase family protein	scaffold_156	312502	316462	3960	-	AT1G60750	AT1G60750	NAD(P)-linked oxidoreductase superfamily protein	169.282	5.80238	86.2291	4.8717	6.83739e-10
g08700	Transferase family protein	scaffold_19	94229	99061	4832	-	NA	NA	NA	5.63599	0	1.43967	4.86449	0.0184094
g31938	Villin-3	scaffold_929	1	6711	6710	-	NA	NA	NA	7.75419	0.174284	5.51473	4.85461	5.92876e-06
g32252	Unknown protein	scaffold_1368	1	2581	2580	-	NA	NA	NA	7.75255	0.182097	5.2274	4.85445	1.55007e-05
g30898	BnaC03g25480D protein	scaffold_425	29756	31287	1531	+	NA	NA	NA	5.58265	0	2.22727	4.84544	5.42546e-05
g15871	Unknown protein	scaffold_50	78259	82041	3782	-	NA	NA	NA	5.51271	0	1.8474	4.83978	0.021109
g00509	F-box family protein	scaffold_1	2351649	2353017	1368	+	NA	NA	NA	5.47929	0	1.84694	4.83919	0.0038679
g08725	Unknown protein	scaffold_19	267309	268867	1558	+	NA	NA	NA	19.8039	0.67413	11.145	4.83909	8.28022e-05
g13001	Unknown protein	scaffold_34	589345	590746	1401	+	NA	NA	NA	7.81946	0.182097	8.9632	4.83833	0.000134791
g28413	Short-chain dehydrogenase/reductase family protein	scaffold_230	107305	109471	2166	-	AT4G10020	HSD5	hydroxysteroid dehydrogenase 5	10.6541	0.345713	6.36768	4.82143	4.64694e-06
g31916	Phospholipid:diacylglycerol acyltransferase 2	scaffold_908	1432	5050	3618	+	NA	NA	NA	24.6854	0.889922	8.35139	4.8122	7.44993e-09
g26787	Unknown protein	scaffold_184	28746	30842	2096	+	AT3G46150	AT3G46150	hypothetical protein	113.425	4.06477	67.9686	4.81148	1.77926e-38
g26475	T-complex protein 1 subunit delta	scaffold_177	914	3361	2447	-	NA	NA	NA	87.6411	3.10363	51.0539	4.80187	6.95146e-25
g30812	RNA-directed DNA polymerase (Reverse transcriptase)-related family protein	scaffold_406	34006	39462	5456	+	NA	NA	NA	262.486	9.41423	244.975	4.80094	0.0033447
g12203	Two-component response regulator ORR24	scaffold_31	135984	140681	4697	-	AT5G62110	AT5G62110	Homeodomain-like superfamily protein	5.39214	0	1.78757	4.79314	0.0411111
g19173	Elicitor peptide 7	scaffold_76	499619	500822	1203	+	AT5G09978	PEP7	elicitor peptide 7 precursor	87.3485	3.14484	39.946	4.79153	4.89808e-08
g25987	Peroxiredoxin-2A	scaffold_165	333036	335596	2560	-	AT1G65990	AT1G65990	type 2 peroxiredoxin-related / thiol specific antioxidant / mal allergen family protein	19.1836	0.689539	14.7008	4.78439	0.0170704
g20892	Unknown protein	scaffold_94	215546	216448	902	+	NA	NA	NA	7.41925	0.174013	4.84109	4.77792	1.84638e-05
g31062	Unknown protein	scaffold_456	23067	24691	1624	-	NA	NA	NA	5.30871	0	1.67027	4.77671	0.0176035
g03156	Unknown protein	scaffold_5	275400	276503	1103	+	NA	NA	NA	5.27356	0	3.54196	4.77151	0.0120291
g24413	Unknown protein	scaffold_140	250940	256832	5892	+	NA	NA	NA	5.35473	0	8.96752	4.77059	6.40429e-05
g30895	F5M15.26	scaffold_425	15846	22010	6164	+	NA	NA	NA	14.4397	0.522851	7.9015	4.77003	0.0188564
g08211	PP2A regulatory subunit TAP46	scaffold_17	36912	39341	2429	-	AT5G53000	TAP46	2A phosphatase associated protein of 46 kD	116.989	4.35659	75.8369	4.74583	2.05358e-24
g12703	Receptor protein kinase%2C putative	scaffold_33	155686	159177	3491	+	AT3G46400	AT3G46400	Leucine-rich repeat protein kinase family protein	5.1576	0	2.84105	4.73804	0.000273146
g00667	Serine/arginine-rich splicing factor RS2Z33	scaffold_1	3036000	3038144	2144	+	NA	NA	NA	344.908	12.8992	254.491	4.73746	1.73593e-46
g15651	Unknown protein	scaffold_48	698591	700911	2320	+	NA	NA	NA	13.9687	0.509922	9.19344	4.7357	0.013343
g27463	Kelch repeat-containing F-box family protein	scaffold_201	182356	183698	1342	+	NA	NA	NA	5.02082	0	5.00622	4.73175	2.46501e-05
g27070	Unknown protein	scaffold_190	89696	91150	1454	+	NA	NA	NA	7.07812	0.163052	4.55444	4.71288	0.000385553
g31222	Ulp1 protease family protein	scaffold_492	3007	7331	4324	-	NA	NA	NA	6.97106	0.163052	4.03471	4.70233	0.000145751
g08770	F-box protein At5g25290	scaffold_19	583922	584774	852	-	NA	NA	NA	81.6026	3.1228	42.4001	4.70152	7.57419e-08
g28093	Reverse transcriptase	scaffold_218	184006	187101	3095	-	NA	NA	NA	7.07319	0.163052	2.40625	4.70089	0.00822832
g14586	Unknown protein	scaffold_42	544468	545716	1248	-	NA	NA	NA	31.9203	1.21543	11.2068	4.69945	4.34786e-07
g16145	F-box protein At4g35930	scaffold_52	164626	166550	1924	+	NA	NA	NA	229.942	8.82747	155.967	4.69798	3.32313e-20
g15210	Phosphatidylinositol 4-kinase	scaffold_46	168276	171551	3275	+	NA	NA	NA	5.00412	0	4.61395	4.69287	6.43426e-05
g11883	Charged multivesicular body protein 3	scaffold_29	956995	958699	1704	-	AT3G45000	VPS24.2	SNF7 family protein	66.4756	2.56141	24.8973	4.68847	5.65608e-08
g31642	Unknown protein	scaffold_698	1	4503	4502	+	NA	NA	NA	67.898	2.64319	30.6853	4.6825	3.29472e-08
g12665	Thioredoxin family protein	scaffold_32	1169063	1170204	1141	-	AT2G40790	CXXS2	C-terminal cysteine residue is changed to a serine 2	22.4427	0.887046	9.77809	4.6728	0.000202274
g26943	Unknown protein	scaffold_187	205301	206812	1511	+	NA	NA	NA	6.84595	0.172856	19.4176	4.67063	0.0219485
g14538	Protein C2-DOMAIN ABA-RELATED 10	scaffold_42	273480	274922	1442	-	AT2G01540	AT2G01540	Calcium-dependent lipid-binding (CaLB domain) family protein	737.142	29.0328	535.378	4.66142	5.62789e-118
g06157	Ribosome biogenesis protein BOP1 homolog	scaffold_11	161962	165551	3589	-	NA	NA	NA	4.86486	0	2.81132	4.66125	0.000208548
g27401	Disease resistance protein	scaffold_199	172409	175623	3214	+	AT5G05400	AT5G05400	LRR and NB-ARC domains-containing disease resistance protein	38.7116	1.5194	16.2873	4.65774	4.67405e-05
g25249	Unknown protein	scaffold_152	380081	380924	843	-	NA	NA	NA	34.7179	1.37374	22.3177	4.65557	7.5718e-05
g14163	Cytochrome P450 714A1	scaffold_39	939295	941909	2614	+	AT5G24910	CYP714A1	cytochrome P450, family 714, subfamily A, polypeptide 1	201.284	8.09277	88.2164	4.62955	1.60203e-10
g24089	F-box/FBD/LRR-repeat protein At5g56420	scaffold_135	81686	83692	2006	+	NA	NA	NA	38.4017	1.53844	33.8072	4.62889	3.54156e-06
g29799	Unknown protein	scaffold_298	55706	58695	2989	+	NA	NA	NA	9.30097	0.354574	4.063	4.62524	1.0311e-05
g23319	Unknown protein	scaffold_124	265018	267487	2469	-	NA	NA	NA	4.75955	0	3.12885	4.61989	0.00350194
g30383	Unknown protein	scaffold_346	29536	34136	4600	+	NA	NA	NA	112.468	4.56232	37.5856	4.61625	0.000126432
g03320	BnaC04g54060D protein	scaffold_5	1120754	1123395	2641	+	NA	NA	NA	4.65304	0	2.24037	4.61396	0.000645677
g30072	N-alpha-acetyltransferase 35%2C NatC auxiliary subunit	scaffold_317	95886	97508	1622	+	NA	NA	NA	4.80525	0	9.00216	4.61358	0.00751895
g08698	Chaperone protein DNAj%2C putative	scaffold_19	80756	85861	5105	+	NA	NA	NA	12.6185	0.511078	5.03024	4.59884	0.000198488
g21526	Sodium/hydrogen exchanger 3	scaffold_101	439676	444673	4997	+	NA	NA	NA	474.676	19.6257	285.01	4.5975	8.98838e-10
g07484	Ferredoxin-dependent glutamate synthase%2C chloroplastic	scaffold_14	1417176	1418905	1729	+	NA	NA	NA	50.8413	2.114	20.2584	4.5872	2.65076e-08
g25418	Interferon-induced GTP-binding protein mx%2C putative	scaffold_156	149166	151692	2526	+	AT1G60500	DRP4C	Dynamin related protein 4C	33.2438	1.38964	14.5655	4.58408	0.000102892
g16584	Unknown protein	scaffold_55	423655	424294	639	-	NA	NA	NA	4.66463	0	2.06336	4.57366	0.0200987
g00106	Serine carboxypeptidase-like 2	scaffold_1	490414	494090	3676	-	NA	NA	NA	4.58877	0	1.94347	4.57098	0.000794353
g08323	Importin subunit alpha-8	scaffold_17	698278	701196	2918	+	AT5G52000	IMPA-8	importin alpha isoform 8	6.48902	0.182097	6.44508	4.56318	5.6341e-05
g31558	Unknown protein	scaffold_644	11476	12650	1174	+	NA	NA	NA	4.60262	0	1.91155	4.56313	0.00148789
g24554	RNA-binding pno1	scaffold_142	102698	103881	1183	-	NA	NA	NA	6.3652	0.163052	6.39381	4.54779	0.0001192
g25741	50S ribosomal protein L36	scaffold_162	115853	117091	1238	-	NA	NA	NA	24.4451	1.0488	11.4268	4.54722	5.80434e-11
g11426	Unknown protein	scaffold_28	271298	279114	7816	+	NA	NA	NA	728.222	31.2145	366.169	4.54577	1.82029e-11
g02967	Xanthine dehydrogenase 2	scaffold_4	2303608	2305761	2153	-	NA	NA	NA	8.69495	0.348567	3.06435	4.53706	0.00029638
g30595	Protein RALF-like 27	scaffold_374	45760	46351	591	-	AT3G29780	RALFL27	ralf-like 27	4.51911	0	1.95784	4.5337	0.0214525
g18944	Bidirectional sugar transporter SWEET4	scaffold_74	546977	548642	1665	+	AT3G28007	SWEET4	Nodulin MtN3 family protein	4.4412	0	3.23833	4.53332	0.0105516
g29614	Unknown protein	scaffold_287	8536	11157	2621	+	NA	NA	NA	40.812	1.74246	17.6588	4.53261	0.0121044
g24213	MYB-like transcription factor TCL1	scaffold_137	37286	38800	1514	+	AT2G30432	TCL1	Homeodomain-like superfamily protein	6.1985	0.174284	2.12615	4.53096	0.00961097
g25744	Phosphatidylinositol 4-kinase	scaffold_162	127794	137481	9687	-	NA	NA	NA	4.47348	0	2.2386	4.53001	0.000399592
g32332	Unknown protein	scaffold_1516	1	742	741	+	NA	NA	NA	65.4361	2.85235	26.1805	4.52937	0.000397374
g18537	Unknown protein	scaffold_70	93596	94943	1347	+	NA	NA	NA	4.42944	0	3.30186	4.52328	3.10638e-05
g27236	Unknown protein	scaffold_194	174171	175743	1572	+	NA	NA	NA	4.413	0	1.92158	4.50315	0.00393667
g26412	Unknown protein	scaffold_175	40064	44041	3977	-	NA	NA	NA	43.7551	1.93829	23.6716	4.50173	2.2818e-05
g21823	Cytokinin riboside 5'-monophosphate phosphoribohydrolase	scaffold_105	11916	13567	1651	+	NA	NA	NA	4.39637	0	36.6181	4.49901	0.0178935
g18958	Unknown protein	scaffold_74	669937	671281	1344	+	NA	NA	NA	4.33167	0	2.93278	4.498	0.0441452
g13692	MLP-like protein 31	scaffold_37	607741	608247	506	-	NA	NA	NA	6.12715	0.181718	3.38453	4.4922	0.00729503
g16786	Unknown protein	scaffold_56	707363	708748	1385	-	AT3G49270	AT3G49270	extensin-like protein	4.32328	0	5.95422	4.47973	0.000154029
g03809	Calcium ion binding protein%2C putative	scaffold_6	638693	640289	1596	+	AT1G70680	AT1G70680	Caleosin-related family protein	4.31315	0	3.41115	4.47826	0.000365965
g04829	C4-dicarboxylate transporter/malic acid	scaffold_8	848614	850558	1944	+	AT1G12480	OZS1	C4-dicarboxylate transporter/malic acid transport protein	4.28879	0	1.74065	4.46306	0.00719762
g23571	MADS-box transcription factor	scaffold_128	196564	198991	2427	-	AT2G03710	38231	K-box region and MADS-box transcription factor family protein	11.5843	0.517626	13.1473	4.46305	0.00020541
g31128	F16G16.5	scaffold_470	21376	23300	1924	+	NA	NA	NA	6.02371	0.174013	3.22892	4.46229	5.92783e-05
g32448	Unknown protein	scaffold_1777	1	661	660	-	NA	NA	NA	4.33653	0	3.03708	4.45976	0.00018138
g26545	Unknown protein	scaffold_178	307256	315441	8185	+	NA	NA	NA	4.20182	0	1.89226	4.45565	0.00830244
g31947	Acyl carrier protein 3%2C chloroplastic	scaffold_938	805	4981	4176	-	NA	NA	NA	33.7696	1.54365	20.8679	4.45103	0.00352236
g29555	Unknown protein	scaffold_282	126293	127341	1048	-	NA	NA	NA	15.377	0.70126	8.37971	4.44902	0.00056305
g13314	Unknown protein	scaffold_35	998227	999369	1142	-	NA	NA	NA	4.13735	0	2.77751	4.44411	0.000121308
g26660	NAD(P)H-dependent 6'-deoxychalcone synthase	scaffold_181	228032	229303	1271	-	NA	NA	NA	5.77699	0.172856	4.77728	4.44304	0.00313192
g31602	Unknown protein	scaffold_675	976	3055	2079	+	AT3G01345	AT3G01345	Expressed protein	4.16658	0	1.78134	4.43886	0.0140785
g06261	BnaC05g46820D protein	scaffold_11	627148	632591	5443	-	AT4G08630	AT4G08630	fas-binding factor-like protein	56.117	2.59648	24.9202	4.42465	1.22581e-16
g28893	BnaC09g02830D protein	scaffold_248	89316	90038	722	+	NA	NA	NA	4.17902	0	3.03373	4.41894	0.00351825
g19948	Elongation factor 2	scaffold_83	134676	138270	3594	+	NA	NA	NA	183.056	8.55768	74.2246	4.41405	0.030633
g05075	Dihydrolipoyllysine-residue acetyltransferase component 1 of pyruvate dehydrogenase complex%2C mitochondrial	scaffold_8	2042072	2043575	1503	-	NA	NA	NA	70.9709	3.35457	43.226	4.4095	4.809e-06
g13189	Kinase family protein	scaffold_35	393240	396064	2824	+	AT5G18910	AT5G18910	Protein kinase superfamily protein	26.0662	1.22467	7.78402	4.40076	0.000176649
g26101	Unknown protein	scaffold_168	3866	6244	2378	+	NA	NA	NA	10.9619	0.508201	11.5501	4.39392	0.0159927
g12847	Unknown protein	scaffold_33	925654	929248	3594	-	NA	NA	NA	7.98706	0.348026	3.15032	4.39101	0.00212649
g07966	Chaperone protein ClpB 2	scaffold_16	507340	511556	4216	-	NA	NA	NA	73.9189	3.51552	23.6688	4.3906	2.06013e-06
g29536	Benzoate--CoA ligase%2C peroxisomal	scaffold_282	11052	11661	609	-	NA	NA	NA	25.2694	1.18002	24.7644	4.3861	6.94133e-09
g15635	Protein LURP-one-related 14	scaffold_48	594648	595896	1248	-	NA	NA	NA	561.68	26.8536	195.789	4.38321	4.95577e-17
g08662	Unknown protein	scaffold_18	1466197	1467549	1352	+	AT3G28750	AT3G28750	hypothetical protein	5.50154	0.182097	4.11307	4.38263	0.00010344
g26065	Unknown protein	scaffold_166	327723	328495	772	+	NA	NA	NA	3.97797	0	2.69433	4.37342	0.00198756
g27817	Protein kinase superfamily protein	scaffold_211	48666	50121	1455	+	NA	NA	NA	5.63551	0.163052	3.73608	4.37008	0.0432615
g10089	Major latex protein%2C putative	scaffold_23	1049056	1050027	971	+	AT1G14960	AT1G14960	Polyketide cyclase/dehydrase and lipid transport superfamily protein	587.501	28.5873	505.7	4.3594	0.000202274
g21842	TRAF-like family protein	scaffold_105	154806	158246	3440	+	NA	NA	NA	351.478	17.1436	187.395	4.35464	1.62965e-14
g04994	Glucose-induced degradation protein 8 homolog	scaffold_8	1610308	1612678	2370	-	AT1G11110	AT1G11110	LisH and RanBPM domains containing protein	3.98658	0	1.65095	4.35321	0.00771936
g24868	OTU domain-containing protein 5-A	scaffold_147	129833	130921	1088	-	NA	NA	NA	60.1527	2.96318	38.0976	4.3438	1.99243e-18
g16938	Nucleolin 1	scaffold_57	583416	585442	2026	+	NA	NA	NA	90.2564	4.39695	99.475	4.34301	1.30755e-06
g24210	Unknown protein	scaffold_137	18956	19790	834	+	NA	NA	NA	3.90305	0	4.06619	4.3411	0.000311123
g05999	Jacalin-related lectin 10	scaffold_10	1553715	1555701	1986	+	NA	NA	NA	188.661	9.30376	53.6781	4.33411	0.000189232
g13313	Disease resistance-like protein CSA1	scaffold_35	991994	997041	5047	+	AT5G17880	CSA1	disease resistance protein (TIR-NBS-LRR class)	485.708	24.0626	293.178	4.33203	2.05002e-07
g15187	Jacalin-related lectin 10	scaffold_45	960073	962057	1984	+	AT1G52070	AT1G52070	Mannose-binding lectin superfamily protein	42.3797	2.08769	12.251	4.33184	0.000708261
g17601	F5M15.26	scaffold_62	690971	695985	5014	+	NA	NA	NA	5.34671	0.181718	11.7548	4.32781	0.00197557
g14203	Histone-lysine N-methyltransferase	scaffold_40	137977	141331	3354	-	NA	NA	NA	13.8963	0.690862	6.55508	4.31916	5.68265e-05
g32359	Pentatricopeptide repeat-containing protein At1g62910	scaffold_1550	1497	2111	614	-	NA	NA	NA	3.78619	0	2.28099	4.31105	0.00123432
g10804	Unknown protein	scaffold_26	116192	117941	1749	-	NA	NA	NA	55.4745	2.83344	35.2933	4.30746	1.27664e-20
g23075	Pentatricopeptide repeat-containing protein At3g60960%2C mitochondrial	scaffold_121	44154	53781	9627	-	NA	NA	NA	3.72635	0	1.6903	4.29877	0.00615898
g25681	Mannosyl-oligosaccharide glucosidase GCS1	scaffold_161	63007	68341	5334	-	NA	NA	NA	695.775	35.3705	434.806	4.294	1.58607e-17
g13630	Quinone oxidoreductase-like protein	scaffold_37	269347	270971	1624	+	AT1G23740	AOR	Oxidoreductase, zinc-binding dehydrogenase family protein	10.3774	0.537828	4.69757	4.29116	0.000152546
g01996	Unknown protein	scaffold_3	1301957	1303036	1079	+	NA	NA	NA	10.1069	0.527247	3.18394	4.28658	0.00156233
g06510	Unknown protein	scaffold_11	1830195	1830727	532	-	NA	NA	NA	3.76304	0	2.05797	4.28582	0.0238959
g22835	Cysteine protease ATG4b	scaffold_118	139516	141688	2172	+	NA	NA	NA	7.35964	0.337336	3.61985	4.28432	0.035228
g08209	Unknown protein	scaffold_17	23587	24341	754	-	NA	NA	NA	5.34043	0.182097	137.106	4.27241	4.17075e-05
g31653	Unknown protein	scaffold_705	11956	13249	1293	+	NA	NA	NA	5.26025	0.174284	3.93327	4.26913	0.0117077
g25594	Unknown protein	scaffold_159	171496	176121	4625	+	NA	NA	NA	16.8615	0.866866	6.18206	4.26739	0.0434747
g06277	Sugar transporter family protein	scaffold_11	701126	704463	3337	+	AT3G05150	AT3G05150	Major facilitator superfamily protein	30.4618	1.57963	10.3521	4.26556	7.20761e-05
g31997	Zinc knuckle (CCHC-type) family protein / Plant mobile domain protein family	scaffold_988	4509	5621	1112	-	NA	NA	NA	3.69774	0	1.4298	4.26483	0.0126265
g07921	Poly(ADP-ribose) glycohydrolase 1	scaffold_16	287274	287962	688	+	NA	NA	NA	3.65884	0	1.62515	4.26334	0.0127539
g29850	Unknown protein	scaffold_302	13292	13801	509	-	NA	NA	NA	33.5807	1.75943	15.8068	4.25455	9.79754e-05
g20842	S-adenosyl-L-methionine:carboxyl methyltransferase family protein	scaffold_93	500410	502560	2150	+	AT5G37970	AT5G37970	S-adenosyl-L-methionine-dependent methyltransferase superfamily protein	91.9347	4.78708	36.8925	4.25121	8.5916e-06
g23503	Unknown protein	scaffold_127	197045	199319	2274	+	NA	NA	NA	9.99352	0.508201	3.4908	4.24919	0.00286321
g23263	Beta-galactosidase 13	scaffold_123	304264	308649	4385	+	AT2G16730	AT2G16730	glycosyl hydrolase family 35 protein	13.1326	0.70126	6.91772	4.23699	7.9282e-06
g15021	F-box protein At5g65850	scaffold_45	5982	9571	3589	-	NA	NA	NA	7.10656	0.345713	3.53468	4.23238	7.8887e-05
g30535	Pentatricopeptide repeat-containing protein	scaffold_365	17366	19924	2558	+	AT1G64100	AT1G64100	pentatricopeptide (PPR) repeat-containing protein	29.6053	1.57328	21.3833	4.22694	1.45862e-12
g04268	Polyadenylate-binding protein-interacting protein 3	scaffold_7	605942	607940	1998	+	NA	NA	NA	58.8752	3.14328	83.0473	4.22233	1.76385e-09
g14188	Unknown protein	scaffold_40	13197	17741	4544	-	NA	NA	NA	3.56817	0	1.65232	4.22218	0.011779
g20000	Cellulose synthase-like A1	scaffold_83	574744	577985	3241	-	NA	NA	NA	3.63692	0	6.2277	4.20995	0.00190817
g26392	Tn7 reverse transcriptase	scaffold_174	155196	160706	5510	+	NA	NA	NA	3.53439	0	1.06612	4.20784	0.0255096
g13797	Iron-sulfur cluster assembly protein 2	scaffold_37	1115122	1116485	1363	+	NA	NA	NA	19.5039	1.04743	24.3295	4.20639	0.029656
g23909	Unknown protein	scaffold_133	44199	47111	2912	-	NA	NA	NA	48.3834	2.62294	30.4902	4.20362	1.17711e-06
g07922	B3 domain-containing protein At2g31720	scaffold_16	288663	290039	1376	-	AT2G31720	AT2G31720	B3 domain protein (DUF313)	3.49551	0	1.39971	4.18521	0.0405909
g18899	Transposon Ty1-PL Gag-Pol polyprotein	scaffold_74	164197	165571	1374	-	NA	NA	NA	4.94426	0.174013	2.05465	4.18473	0.00176492
g24945	Retrotransposon ORF-1 protein	scaffold_148	29826	33830	4004	+	NA	NA	NA	3.55456	0	1.47026	4.18378	0.00228363
g14566	PHD finger family protein	scaffold_42	402804	406031	3227	+	AT2G01810	AT2G01810	RING/FYVE/PHD zinc finger superfamily protein	3.43719	0	2.38932	4.18322	0.00675027
g06512	Protein MODIFIER OF SNC1 11	scaffold_11	1835208	1837317	2109	-	NA	NA	NA	19.0787	1.04648	6.75784	4.18134	1.57513e-07
g19060	Transcription elongation factor SPT4 homolog 1	scaffold_76	77606	79137	1531	+	AT5G08565	AT5G08565	Transcription initiation Spt4-like protein	12.5837	0.696864	7.04694	4.18013	0.000909738
g08141	Unknown protein	scaffold_16	1471705	1472929	1224	+	NA	NA	NA	71.7706	3.9671	27.4379	4.17959	0.0126007
g08686	Unknown protein	scaffold_19	12877	13971	1094	-	NA	NA	NA	87.8891	4.88719	148.25	4.17147	0.00639506
g15640	Glutathione S-transferase T3	scaffold_48	621922	623146	1224	-	NA	NA	NA	3.41746	0	1.95982	4.16995	0.00126264
g15099	2-oxoglutarate-dependent dioxygenase-related protein	scaffold_45	472606	473955	1349	-	NA	NA	NA	258.349	14.3608	158.938	4.1686	1.01176e-05
g20116	Cytochrome P450 family protein	scaffold_85	134574	137751	3177	-	NA	NA	NA	3.53338	0	61.4487	4.16224	0.00341008
g30837	Peptidyl-prolyl cis-trans isomerase	scaffold_413	18016	19607	1591	+	NA	NA	NA	571.773	31.899	307.652	4.16072	8.72586e-20
g14265	Unknown protein	scaffold_40	758202	759592	1390	-	NA	NA	NA	3.50466	0	2.17691	4.15771	0.00566109
g01085	BEL1-like homeodomain protein 11	scaffold_2	729972	731279	1307	-	AT1G75430	BLH11	BEL1-like homeodomain 11	3.43749	0	1.53637	4.15205	0.0232051
g32304	Carboxypeptidase	scaffold_1455	1	2201	2200	-	AT2G24000	scpl22	serine carboxypeptidase-like 22	15.5105	0.870336	5.18744	4.14458	0.000657755
g14603	Unknown protein	scaffold_42	654732	655846	1114	-	NA	NA	NA	27.4159	1.52748	19.969	4.14373	1.8573e-06
g23638	Unknown protein	scaffold_129	128766	129705	939	+	AT5G44585	AT5G44585	hypothetical protein	15.5515	0.869991	18.6972	4.14054	7.25238e-06
g10874	High affinity nitrate transporter 2.3	scaffold_26	485885	488195	2310	-	AT5G60780	NRT2.3	nitrate transporter 2.3	21.6391	1.21811	45.4075	4.13918	0.00137781
g19224	Unknown protein	scaffold_77	86341	88201	1860	-	NA	NA	NA	256.531	14.5373	169.839	4.13839	6.29314e-08
g10074	F5M15.26	scaffold_23	997256	998862	1606	+	NA	NA	NA	15.2474	0.868564	10.9851	4.13515	8.49706e-05
g19410	Ion channel pollux-like protein	scaffold_78	180716	185896	5180	+	AT5G02940	AT5G02940	ion channel POLLUX-like protein, putative (DUF1012)	15.4635	0.864495	12.6738	4.13506	0.00059257
g21113	Paired amphipathic helix protein Sin3-like 4	scaffold_96	550181	552521	2340	+	NA	NA	NA	3.36258	0	11.7157	4.13144	0.000694941
g31771	F-box/LRR-repeat/kelch-repeat protein At2g27520	scaffold_781	9326	10356	1030	+	AT2G27520	AT2G27520	F-box and associated interaction domains-containing protein	3.26882	0	2.47313	4.12548	0.00213104
g10148	Unknown protein	scaffold_23	1315378	1317332	1954	-	NA	NA	NA	188.716	10.7656	156.566	4.12465	2.65475e-48
g05441	Unknown protein	scaffold_9	1384627	1385207	580	-	AT3G61660	AT3G61660	hypothetical protein	9.19953	0.489156	6.22196	4.12006	0.00010303
g25203	Unknown protein	scaffold_152	154032	155481	1449	-	NA	NA	NA	3.30863	0	10.4548	4.11708	0.0012237
g15203	Nucleoside diphosphate-linked moiety X motif 22	scaffold_46	126964	130301	3337	-	NA	NA	NA	133.234	7.6065	131.244	4.11488	6.26446e-52
g13773	Glycosyltransferase	scaffold_37	1022546	1024644	2098	+	AT1G22380	UGT85A3	UDP-glucosyl transferase 85A3	3.32939	0	1.13479	4.11426	0.0206737
g32259	Unknown protein	scaffold_1378	1	2834	2833	-	NA	NA	NA	18.0864	1.04743	10.8622	4.11316	0.00130793
g02390	F22G5.33	scaffold_3	3049613	3052472	2859	+	AT1G07330	AT1G07330	dentin sialophosphoprotein	14.9602	0.867459	7.30706	4.11116	0.000106736
g08709	Methylesterase 4	scaffold_19	137287	141901	4614	-	AT2G23580	MES4	methyl esterase 4	30.0092	1.70149	443.806	4.11041	1.37855e-07
g03358	Unknown protein	scaffold_5	1296056	1297826	1770	-	NA	NA	NA	3.27282	0	1.66862	4.10523	0.0319562
g30162	Unknown protein	scaffold_326	44316	45704	1388	+	NA	NA	NA	3.42379	0	3.97546	4.10327	0.000249137
g24833	Unknown protein	scaffold_146	320357	321361	1004	-	NA	NA	NA	18.2667	1.05772	5.17701	4.10053	0.00553341
g23344	Myosin heavy chain-like protein	scaffold_125	9677	12701	3024	-	NA	NA	NA	3.29774	0	1.52293	4.0921	0.0370564
g26029	Unknown protein	scaffold_166	173405	175261	1856	-	NA	NA	NA	3.34275	0	5.11063	4.08503	0.000165331
g28895	Unknown protein	scaffold_248	108406	111391	2985	-	NA	NA	NA	3.22545	0	2.04275	4.08399	0.00744274
g20629	E3 ubiquitin-protein ligase	scaffold_90	554704	556303	1599	-	NA	NA	NA	41.793	2.50346	19.8391	4.08387	4.35456e-17
g14090	Chaperone protein dnaJ	scaffold_39	438861	440285	1424	+	AT5G25530	AT5G25530	DNAJ heat shock family protein	4.61041	0.174284	1.83584	4.08326	0.00286451
g02170	Centromere/kinetochore protein zw10 homolog	scaffold_3	2133434	2134696	1262	-	NA	NA	NA	8.96272	0.528858	3.94766	4.08135	0.0317981
g03882	Unknown protein	scaffold_6	1026047	1027321	1274	+	NA	NA	NA	65.032	3.82199	43.1709	4.07647	0.00102272
g16558	Unknown protein	scaffold_55	316062	318378	2316	+	NA	NA	NA	3.25034	0	1.28893	4.07378	0.0214076
g29512	Aquaporin PIP1-3	scaffold_280	86999	88331	1332	-	NA	NA	NA	26.5428	1.58585	8.60203	4.07028	1.62349e-05
g27376	Unknown protein	scaffold_198	182878	188664	5786	+	NA	NA	NA	8.5602	0.500388	6.50246	4.05556	0.00401433
g14194	Cysteine-rich and transmembrane domain-containing protein PCC1	scaffold_40	51516	52699	1183	+	NA	NA	NA	80.9377	4.83218	38.5378	4.0547	7.3194e-08
g19192	Unknown protein	scaffold_76	590356	591880	1524	+	NA	NA	NA	207.162	12.4943	130.147	4.04847	5.07528e-07
g05450	Cysteine/histidine-rich C1 domain-containing protein	scaffold_9	1420890	1422886	1996	-	AT1G65180	AT1G65180	Cysteine/Histidine-rich C1 domain family protein	20.2758	1.20425	11.6002	4.04831	3.22777e-07
g19670	Cysteine-rich venom protein	scaffold_80	394551	395213	662	+	NA	NA	NA	16.4678	0.988116	13.4111	4.03434	0.0086206
g17123	Palmitoyl protein thioesterase family protein	scaffold_59	213732	215598	1866	+	AT4G17470	AT4G17470	alpha/beta-Hydrolases superfamily protein	6.19263	0.337336	13.0413	4.02766	0.0184436
g26861	Unknown protein	scaffold_185	152716	155214	2498	+	NA	NA	NA	3.15126	0	1.40157	4.02236	0.0154408
g19950	DNA-3-methyladenine glycosylase 1	scaffold_83	140455	141851	1396	-	NA	NA	NA	3.10735	0	1.3552	4.01547	0.0426914
g18913	MATH domain and coiled-coil domain-containing protein At3g58370	scaffold_74	305415	307251	1836	-	NA	NA	NA	210.501	12.9701	90.8701	4.01455	5.83515e-10
g12855	ABC transporter A family member 6	scaffold_33	978753	983753	5000	+	AT3G47770	ABCA6	ABC2 homolog 5	71.1272	4.42335	42.1908	4.0099	2.22108e-09
g32248	Unknown protein	scaffold_1363	86	2935	2849	+	NA	NA	NA	22.4347	1.4017	12.421	4.00949	0.00403981
g06424	Hexosyltransferase	scaffold_11	1360259	1361546	1287	-	AT3G06260	GATL4	galacturonosyltransferase-like 4	4.27946	0.182097	1.75821	4.0091	0.0141237
g04965	WPP domain-containing protein 1	scaffold_8	1486076	1486656	580	-	NA	NA	NA	3.15673	0	1.13895	4.00819	0.0249459
g15889	Unknown protein	scaffold_50	276020	278113	2093	-	NA	NA	NA	3.12177	0	1.69494	4.00742	0.00217528
g32001	Unknown protein	scaffold_997	1396	1884	488	+	AT1G53610	AT1G53610	transmembrane protein	3.11097	0	9.56991	4.00508	0.00171331
g32175	Unknown protein	scaffold_1256	1966	3582	1616	+	NA	NA	NA	104.297	6.49974	47.6164	4.00367	1.12817e-08
g07540	Inorganic pyrophosphatase family protein	scaffold_14	1662238	1663756	1518	+	NA	NA	NA	5.93365	0.355731	3.38685	3.99657	0.00596299
g27153	Protein phosphatase 2c%2C putative	scaffold_192	64843	66771	1928	-	AT3G23360	AT3G23360	Protein phosphatase 2C family protein	13.8127	0.853351	7.89246	3.98739	0.000663527
g13538	F2D10.22	scaffold_36	992599	993903	1304	+	AT1G20730	AT1G20730	transport/golgi organization-like protein, putative (DUF833)	11.0942	0.709344	4.17277	3.9865	0.00672823
g13583	Unknown protein	scaffold_37	63123	63591	468	-	AT1G24148	AT1G24148	hypothetical protein	8.41995	0.537448	5.12827	3.98582	0.0017326
g10628	Methionine aminopeptidase 2B	scaffold_25	694730	696724	1994	-	NA	NA	NA	403.461	25.5099	218.252	3.98025	1.67424e-33
g21587	F-box family protein	scaffold_102	209460	210780	1320	-	NA	NA	NA	115.839	7.32066	44.2845	3.97931	4.75703e-15
g28792	Unknown protein	scaffold_244	109976	114061	4085	-	NA	NA	NA	4.23142	0.174013	1.94515	3.97652	0.0287011
g03606	Unknown protein	scaffold_5	2629316	2629864	548	+	NA	NA	NA	4.19435	0.181718	2.95293	3.97239	0.000492225
g24229	Major facilitator protein	scaffold_137	131364	133491	2127	-	AT2G30300	AT2G30300	Major facilitator superfamily protein	8.33628	0.537719	3.53907	3.96508	0.00414567
g00162	Ubiquitin receptor RAD23c	scaffold_1	786980	791451	4471	+	AT5G16100	AT5G16100	RWP-RK domain protein	143.26	9.18524	52.5223	3.96417	1.51152e-11
g20318	Unknown protein	scaffold_87	238319	243793	5474	-	NA	NA	NA	2.99897	0	1.49405	3.96285	0.0363535
g05620	Phosphoglycerate mutase family protein	scaffold_9	2175593	2177014	1421	+	NA	NA	NA	49.211	3.1703	30.7266	3.95096	0.000776327
g10046	F9L1.30	scaffold_23	903986	905098	1112	+	NA	NA	NA	4.16811	0.163052	3.65762	3.94532	0.00447692
g29981	F-box/LRR-repeat protein 13	scaffold_311	78506	83037	4531	+	NA	NA	NA	4.20205	0.181718	2.59572	3.92999	0.0016708
g31407	Copper ion binding protein	scaffold_558	9007	11251	2244	-	NA	NA	NA	16.0659	1.04059	11.6851	3.92836	9.39035e-06
g15259	Wall-associated receptor kinase-like 22	scaffold_46	506064	510128	4064	-	AT1G49700	AT1G49700	Plant protein 1589 of unknown function	15.657	1.01753	7.40174	3.92305	0.00018802
g30871	Serine/threonine protein phosphatase 2A regulatory subunit B''alpha	scaffold_420	33788	39861	6073	-	NA	NA	NA	4.06435	0.174013	3.64819	3.91942	0.00134488
g07838	Unknown protein	scaffold_15	1663736	1668030	4294	-	NA	NA	NA	4.09466	0.172856	1.62968	3.91907	0.0332424
g09853	Unknown protein	scaffold_23	57419	58451	1032	-	NA	NA	NA	2.93002	0	2.29927	3.91701	0.00116693
g18326	Lipid transfer-like protein VAS	scaffold_68	103466	104043	577	+	AT2G37870	AT2G37870	Bifunctional inhibitor/lipid-transfer protein/seed storage 2S albumin superfamily protein	147.225	9.7702	108.535	3.91203	4.24784e-12
g24960	Cytochrome P450	scaffold_148	118596	120731	2135	+	NA	NA	NA	13.4232	0.901246	6.3404	3.91022	0.0241501
g06740	Pre-mRNA-splicing factor ATP-dependent RNA helicase PRP16	scaffold_12	986749	989243	2494	+	NA	NA	NA	108.197	7.19818	52.9534	3.90901	6.9297e-23
g02272	Cysteine proteinases superfamily protein	scaffold_3	2598859	2600136	1277	+	AT1G06260	AT1G06260	Cysteine proteinases superfamily protein	89.3125	5.89072	42.8287	3.90682	2.68466e-28
g16556	MATH domain and coiled-coil domain-containing protein At3g58340	scaffold_55	298992	313422	14430	+	AT3G58340	AT3G58340	TRAF-like family protein	28.7066	1.93264	14.2791	3.89494	1.36288e-07
g07606	Unknown protein	scaffold_15	198657	201429	2772	+	NA	NA	NA	2.93069	0	1.51518	3.89348	0.00811225
g32548	Unknown protein	scaffold_2206	1	1047	1046	+	NA	NA	NA	2.82604	0	1.38234	3.89336	0.0427871
g20436	Heat shock protein HSP20/alpha crystallin family protein	scaffold_88	373809	375961	2152	-	NA	NA	NA	77.6685	5.25001	31.36	3.88998	9.63689e-09
g31283	Basic leucine zipper 9	scaffold_516	13774	16931	3157	-	NA	NA	NA	7.72694	0.545153	3.12982	3.87662	0.0215085
g07693	GBF-interacting protein 1	scaffold_15	800471	803825	3354	-	AT5G46380	AT5G46380	Serine/Threonine-kinase, putative (DUF1296)	5.47203	0.363435	2.23932	3.87342	0.033065
g17352	Phospholipase A1	scaffold_60	594877	596704	1827	-	NA	NA	NA	12.8744	0.86773	7.70812	3.87019	0.0141547
g19912	Coatomer subunit zeta-1	scaffold_82	565101	566976	1875	+	AT1G60970	AT1G60970	SNARE-like superfamily protein	45.7782	3.12402	26.8602	3.86996	8.7473e-12
g29189	Histidine kinase CKI1	scaffold_262	30976	34929	3953	+	NA	NA	NA	12.8022	0.857332	10.7538	3.86475	0.000256409
g23784	Myosin heavy chain-like protein	scaffold_131	348674	352042	3368	+	NA	NA	NA	5.41882	0.356381	2.10066	3.86431	0.0219633
g12830	Unknown protein	scaffold_33	819769	821849	2080	+	NA	NA	NA	10.0935	0.692853	6.75391	3.86364	0.000143994
g30978	Sulfate transporter 1.3	scaffold_442	710	4281	3571	-	NA	NA	NA	3.88047	0.182097	2.84931	3.85957	0.0276483
g24974	Unknown protein	scaffold_148	192683	193121	438	-	NA	NA	NA	3.95492	0.172856	1.79032	3.85626	0.0225852
g29798	Serine/threonine protein phosphatase 2A regulatory subunit B''alpha	scaffold_298	52656	55387	2731	+	NA	NA	NA	5.50616	0.335908	1.92578	3.85362	0.0012489
g30719	Defensin-like protein 16	scaffold_394	16126	16721	595	-	AT2G26020	PDF1.2b	plant defensin 1.2b	38.6144	2.62844	33.4775	3.85346	0.0202885
g13750	MADS-box transcription factor 21	scaffold_37	907184	908061	877	-	AT1G22590	AGL87	AGAMOUS-like 87	5.41676	0.354954	2.8146	3.85214	0.00349737
g27106	Unknown protein	scaffold_191	81724	86591	4867	-	NA	NA	NA	237.213	16.4277	99.4335	3.85029	1.38173e-19
g10863	F5M15.25	scaffold_26	399140	401184	2044	+	NA	NA	NA	2.79769	0	1.9871	3.8474	0.0065858
g16304	Unknown protein	scaffold_53	200532	202148	1616	-	NA	NA	NA	10.1348	0.690299	7.35733	3.84473	2.7683e-05
g23567	Late embryogenesis abundant domain-containing protein	scaffold_128	184776	186032	1256	+	AT2G03740	AT2G03740	late embryogenesis abundant domain-containing protein / LEA domain-containing protein	9.71658	0.662012	4.80061	3.84447	0.0208117
g30887	Anaphase-promoting complex subunit 1	scaffold_424	5756	11025	5269	+	NA	NA	NA	7.50626	0.489156	6.11131	3.83967	0.000887602
g31198	Unknown protein	scaffold_487	22028	25861	3833	-	NA	NA	NA	12.4103	0.859105	13.0517	3.83924	0.000495071
g18955	Unknown protein	scaffold_74	637917	639849	1932	+	NA	NA	NA	7.50497	0.527247	3.75506	3.83411	0.0289799
g06386	Unknown protein	scaffold_11	1181831	1185035	3204	-	NA	NA	NA	2.68652	0	8.81472	3.82825	0.0190085
g14523	Unknown protein	scaffold_42	175403	175801	398	-	NA	NA	NA	44.8639	3.19761	23.2479	3.81942	5.42546e-05
g19935	Kelch repeat-containing F-box family protein	scaffold_83	64176	65721	1545	-	NA	NA	NA	2.69166	0	2.82106	3.81522	0.0013227
g28185	Unknown protein	scaffold_222	70710	71251	541	-	NA	NA	NA	9.71719	0.685362	7.35801	3.8118	3.80956e-05
g21209	Unknown protein	scaffold_97	391590	392454	864	+	NA	NA	NA	2.65781	0	1.33537	3.80829	0.0402748
g10316	Serine/threonine-protein kinase D6PK	scaffold_24	653434	655196	1762	+	NA	NA	NA	3.75442	0.181718	2.95616	3.8021	0.00290611
g28440	RNA binding protein	scaffold_231	112978	116561	3583	-	NA	NA	NA	17.2047	1.23981	30.1639	3.80086	0.0260153
g22976	Serpin-Z1	scaffold_119	411356	412494	1138	-	NA	NA	NA	2.65616	0	1.76271	3.79972	0.00429836
g24276	Indole-3-acetic acid-amido synthetase GH3.17	scaffold_138	43517	45571	2054	-	NA	NA	NA	155.643	11.1656	89.8279	3.79946	3.32374e-06
g30444	At2g10940/F15K19.1	scaffold_354	35376	36429	1053	+	NA	NA	NA	5.32526	0.363815	2.18988	3.79918	0.00407114
g16885	Unknown protein	scaffold_57	392433	394934	2501	-	NA	NA	NA	2.6586	0	8.91635	3.79289	0.0204626
g21010	Cytochrome P450 family protein	scaffold_95	489788	491746	1958	+	AT2G23190	CYP81D7	cytochrome P450, family 81, subfamily D, polypeptide 7	12.1811	0.87457	4.84954	3.79049	7.26277e-06
g06665	Nucleic acid binding protein	scaffold_12	643141	646909	3768	-	AT3G15605	AT3G15605	nucleic acid binding protein	14.4611	1.04743	5.03381	3.7829	0.0193711
g08059	Unknown protein	scaffold_16	1059629	1061175	1546	-	NA	NA	NA	38.5271	2.81844	75.9777	3.78282	0.000657509
g21126	Peptide chain release factor 2	scaffold_97	40032	41921	1889	-	AT3G57190	PrfB3	peptide chain release factor	16.5608	1.19372	7.15101	3.76754	5.94754e-06
g30767	26S proteasome non-ATPase regulatory subunit 1 homolog B	scaffold_400	37141	44491	7350	-	NA	NA	NA	102.229	7.51632	51.9477	3.76667	1.03212e-07
g21821	Alpha-L-arabinofuranosidase 2	scaffold_105	3695	6881	3186	-	AT5G26120	ASD2	alpha-L-arabinofuranosidase 2	3.68575	0.174284	1.04844	3.7663	0.0298234
g21968	IAA-amino acid hydrolase ILR1-like 5	scaffold_106	507683	510129	2446	+	AT1G51780	ILL5	IAA-amino acid hydrolase ILR1-like 5	23.5346	1.73633	21.3426	3.76462	0.000247741
g27467	Kelch repeat-containing F-box family protein	scaffold_201	207245	208727	1482	+	NA	NA	NA	70.9317	5.20452	47.2451	3.76184	1.39152e-16
g26230	Cytochrome c oxidase subunit 5b-2%2C mitochondrial	scaffold_171	120199	121531	1332	-	NA	NA	NA	7.221	0.546292	3.91714	3.75784	0.019817
g13618	Unknown protein	scaffold_37	234438	237172	2734	-	NA	NA	NA	28.6045	2.10953	12.27	3.7564	0.000452395
g03008	Unknown protein	scaffold_4	2591734	2592658	924	+	NA	NA	NA	11.8369	0.874514	4.24021	3.75048	0.0121359
g20015	Late embryogenesis abundant protein 1	scaffold_84	31016	31702	686	+	NA	NA	NA	3.61195	0.174284	2.03831	3.74459	0.024108
g23009	Dehydrogenase/reductase SDR family protein 7-like	scaffold_120	81836	88362	6526	+	AT5G53100	AT5G53100	NAD(P)-binding Rossmann-fold superfamily protein	90.2207	6.70813	47.0146	3.74385	8.05572e-11
g31700	Unknown protein	scaffold_735	5536	12224	6688	+	NA	NA	NA	457.767	34.3265	304.466	3.74028	0.0254776
g23062	Unknown protein	scaffold_121	2716	3862	1146	+	NA	NA	NA	2.56061	0	1.89629	3.73104	0.00293182
g31228	Replication protein A 70 kDa DNA-binding subunit	scaffold_496	3226	4520	1294	+	NA	NA	NA	2.5415	0	2.14136	3.72595	0.00184831
g07878	Unknown protein	scaffold_16	83706	85526	1820	+	NA	NA	NA	3.53711	0.163052	1.72197	3.72369	0.00250749
g29191	BnaAnng32030D protein	scaffold_262	49777	51681	1904	-	NA	NA	NA	7.01515	0.52231	20.0551	3.72156	0.0397704
g19703	Copper ion binding protein	scaffold_81	810	3441	2631	-	AT1G45063	AT1G45063	copper ion binding / electron carrier protein	4.89312	0.356001	17.3356	3.71824	0.010473
g05222	Basic helix-loop-helix family protein	scaffold_9	414640	415844	1204	+	AT4G20970	AT4G20970	basic helix-loop-helix (bHLH) DNA-binding superfamily protein	8.95057	0.662012	3.7576	3.71498	0.0223676
g26455	Unknown protein	scaffold_176	121411	121911	500	-	NA	NA	NA	3.56086	0.172856	2.35224	3.71469	0.0219024
g11703	Phosphoethanolamine N-methyltransferase 1	scaffold_29	187606	188925	1319	+	NA	NA	NA	82.5269	6.31035	29.5851	3.70954	3.51942e-10
g08702	Transferase family protein	scaffold_19	105599	107571	1972	-	AT2G23510	SDT	spermidine disinapoyl acyltransferase	2.56281	0	0.89838	3.70576	0.0270403
g09163	Unknown protein	scaffold_20	1298641	1300645	2004	-	NA	NA	NA	3.53683	0.174013	1.55715	3.70384	0.013358
g13522	F5M15.15	scaffold_36	913569	915700	2131	+	NA	NA	NA	18.3291	1.44564	8.94133	3.70046	2.84057e-09
g06627	F-box/kelch-repeat protein At3g08810	scaffold_12	492167	495109	2942	+	NA	NA	NA	3.56149	0.163052	38.9504	3.69965	0.00410914
g17440	Unknown protein	scaffold_61	257884	258448	564	-	NA	NA	NA	2.56726	0	55.8422	3.69181	0.00642042
g03276	Unknown protein	scaffold_5	896447	897231	784	+	NA	NA	NA	98.0764	7.53634	57.2438	3.69179	0.00158438
g08799	F-box/kelch-repeat protein At2g24250	scaffold_19	784458	786424	1966	-	NA	NA	NA	4.79934	0.326104	3.42107	3.68567	0.00809107
g22961	Unknown protein	scaffold_119	343627	344394	767	-	NA	NA	NA	2.44502	0	3.96017	3.68246	0.0171074
g19394	Unknown protein	scaffold_78	135268	137491	2223	-	NA	NA	NA	116.641	9.07568	98.4852	3.68118	0.000101459
g31351	Unknown protein	scaffold_537	11766	13631	1865	-	NA	NA	NA	10.9672	0.858218	15.4904	3.67885	0.000845632
g08498	Unknown protein	scaffold_18	39496	41513	2017	+	NA	NA	NA	11.2534	0.875273	4.30244	3.67712	0.000120922
g23542	Root meristem growth factor 3	scaffold_128	34926	36292	1366	+	AT2G04025	RGF3	root meristem growth factor	18.0725	1.41348	11.9636	3.67644	5.41266e-06
g16933	Nucleolin 2	scaffold_57	561926	563363	1437	+	NA	NA	NA	454.73	35.6107	355.542	3.67512	2.74382e-34
g11194	Gag-pol polyprotein-like	scaffold_27	535204	540758	5554	+	AT3G21000	AT3G21000	Gag-Pol-related retrotransposon family protein	26.1542	2.03075	15.4193	3.66869	2.6563e-05
g23272	Retrotransposon like protein	scaffold_123	352724	357323	4599	+	NA	NA	NA	34.5215	2.71989	16.3975	3.66665	0.0391044
g18311	Unknown protein	scaffold_68	50466	52014	1548	+	NA	NA	NA	39.9984	3.15084	34.6455	3.66354	0.0137689
g14296	Cysteine-rich receptor-like protein kinase 41	scaffold_40	987084	989672	2588	-	NA	NA	NA	6.51534	0.489156	8.29513	3.65725	0.00346354
g28550	Carboxypeptidase	scaffold_235	16116	31041	14925	-	AT2G12480	SCPL43	serine carboxypeptidase-like 43	4.70619	0.348026	6.76436	3.65522	0.00199265
g26403	Disease resistance protein	scaffold_174	238647	244232	5585	-	NA	NA	NA	307.327	24.3685	193.355	3.6551	4.09463e-20
g14220	Plant basic secretory family protein	scaffold_40	358792	359590	798	+	NA	NA	NA	8.5466	0.670874	3.74414	3.65337	0.0367013
g24450	Unknown protein	scaffold_141	52063	56281	4218	-	AT2G41445	AT2G41445	agamous-like MADS-box protein	3.41187	0.174284	35.5648	3.65224	0.0442557
g20984	BTB/POZ domain-containing protein NPY4	scaffold_95	237902	240189	2287	+	AT2G23050	NPY4	Phototropic-responsive NPH3 family protein	96.9042	7.71037	73.5978	3.65054	3.18396e-13
g04119	Protein DETOXIFICATION 17	scaffold_6	2177598	2179386	1788	-	AT1G73700	AT1G73700	MATE efflux family protein	12.9574	1.03304	6.98772	3.63265	0.0128037
g07079	F5M15.26	scaffold_13	1118115	1120386	2271	-	NA	NA	NA	6.4661	0.538099	2.61143	3.63178	0.00334162
g25580	Aminotransferase-like%2C plant mobile domain family protein	scaffold_159	97746	100417	2671	+	NA	NA	NA	21.5339	1.72875	11.2741	3.62995	0.0130194
g28908	Unknown protein	scaffold_249	118236	120606	2370	+	NA	NA	NA	6.56355	0.536291	3.15162	3.62423	0.00253232
g04283	UPF0725 protein At4g29550	scaffold_7	653330	655847	2517	-	NA	NA	NA	3.27984	0.182097	2.8296	3.62422	0.00918187
g03281	F-box/kelch-repeat protein At4g38940	scaffold_5	918341	919342	1001	-	NA	NA	NA	8.62088	0.694009	4.20857	3.60971	0.0017675
g04815	Pentatricopeptide repeat-containing protein	scaffold_8	787804	790114	2310	+	AT1G12620	AT1G12620	Pentatricopeptide repeat (PPR) superfamily protein	78.7855	6.47872	40.3868	3.60595	5.09253e-13
g08817	T17H3.4	scaffold_19	903436	904760	1324	+	AT2G24080	AT2G24080	F-box protein (DUF295)	341.117	28.3557	166.27	3.5873	3.58269e-09
g11275	Nitrate transporter	scaffold_27	924090	926277	2187	-	AT3G21670	AT3G21670	Major facilitator superfamily protein	16.8401	1.39632	9.55362	3.58536	3.95837e-06
g24090	FBD-associated F-box protein At5g60610	scaffold_135	85966	87832	1866	+	AT5G56700	AT5G56700	FBD / Leucine Rich Repeat domains containing protein	113.488	9.4133	146.152	3.58473	9.50231e-06
g21392	Unknown protein	scaffold_99	521121	522465	1344	+	NA	NA	NA	2.27675	0	1.04997	3.58307	0.0204075
g03370	Pollen Ole e 1 allergen and extensin family protein	scaffold_5	1386280	1387766	1486	-	AT2G34700	AT2G34700	Pollen Ole e 1 allergen and extensin family protein	4.48141	0.345149	2.58384	3.5827	0.0477567
g10383	Reverse transcriptase%2C putative%3B 100033-105622	scaffold_24	976802	983854	7052	-	NA	NA	NA	2.25576	0	1.43214	3.58255	0.0104337
g25867	Similarity to Ta11-like non-LTR retroelement protein	scaffold_164	5407	12901	7494	-	NA	NA	NA	2.35094	0	1.59679	3.57734	0.0142783
g03153	Vesicle-associated membrane protein 725	scaffold_5	258300	259921	1621	+	AT2G32670	VAMP725	vesicle-associated membrane protein 725	45.4524	3.85245	32.8402	3.57253	6.02486e-20
g13474	Unknown protein	scaffold_36	710597	711496	899	-	NA	NA	NA	273.209	22.9757	97.1462	3.57069	0.000829784
g02409	F-box protein At1g70590	scaffold_3	3128641	3130307	1666	-	NA	NA	NA	26.8323	2.3008	17.7604	3.56348	4.45187e-09
g20575	40S ribosomal protein S21-2	scaffold_89	590489	591276	787	-	NA	NA	NA	4.47701	0.345713	2.64164	3.56228	0.0239842
g29388	Unknown protein	scaffold_272	133308	134341	1033	-	NA	NA	NA	4.41948	0.348026	3.82284	3.5559	0.0151561
g14943	Zinc-finger homeodomain protein 7	scaffold_44	495621	498175	2554	-	AT3G50890	HB28	homeobox protein 28	2.30212	0	1.35893	3.55574	0.0248882
g10177	Ectonucleoside triphosphate diphosphohydrolase 1	scaffold_23	1457928	1462536	4608	-	NA	NA	NA	269.706	23.2285	109.302	3.53788	2.11659e-06
g28441	RNA binding protein	scaffold_231	120487	123901	3414	-	NA	NA	NA	12.2936	1.06394	25.1038	3.53633	0.039469
g26217	Unknown protein	scaffold_171	48071	52591	4520	-	NA	NA	NA	3.1602	0.182097	2.63402	3.53465	0.00399094
g21744	Pre-mRNA-splicing factor SLU7-A	scaffold_104	94456	97555	3099	+	NA	NA	NA	277.169	23.9538	145.241	3.53294	2.77487e-17
g06313	Formin-like protein	scaffold_11	880307	886116	5809	-	NA	NA	NA	36.3079	3.16679	16.1386	3.5251	2.11905e-06
g22254	Unknown protein	scaffold_111	115847	116931	1084	-	NA	NA	NA	18.1054	1.59482	9.26312	3.52021	0.00110699
g20197	Unknown protein	scaffold_86	27536	28010	474	+	AT4G16000	AT4G16000	hypothetical protein	66.1079	5.72335	32.1595	3.51997	2.52734e-05
g24055	Pectinesterase	scaffold_134	397493	399051	1558	+	NA	NA	NA	2.20907	0	3.30261	3.51836	0.0214228
g00577	Chlorophyll a-b binding protein 6A%2C chloroplastic	scaffold_1	2670351	2671789	1438	-	NA	NA	NA	73.6687	6.37702	33.9563	3.51491	9.34513e-13
g29709	Insulin-degrading enzyme-like 1%2C peroxisomal	scaffold_293	15696	18170	2474	+	NA	NA	NA	57.3576	5.0489	38.2148	3.51044	2.06106e-08
g26813	Glycerol kinase	scaffold_184	169854	170791	937	-	NA	NA	NA	6.0028	0.526867	5.21652	3.50627	0.0375914
g31514	Myosin heavy chain-like protein	scaffold_602	16919	18411	1492	-	NA	NA	NA	27.578	2.42182	11.3829	3.50577	0.0138613
g19773	MATH domain and coiled-coil domain-containing protein At1g31390	scaffold_81	438354	440369	2015	-	AT4G00780	AT4G00780	TRAF-like family protein	240.097	21.0853	129.446	3.50526	8.79626e-13
g23120	Unknown protein	scaffold_121	332845	335610	2765	+	NA	NA	NA	21.7988	1.89148	26.2923	3.50016	7.1141e-06
g03438	Aminoacylase-1	scaffold_5	1760133	1763032	2899	+	NA	NA	NA	97.0023	8.57104	36.6844	3.49851	1.09201e-12
g16369	F5M15.26	scaffold_54	50067	52381	2314	-	NA	NA	NA	21.4128	1.89985	22.2282	3.497	3.63736e-05
g16447	Unknown protein	scaffold_54	628407	629033	626	-	NA	NA	NA	54.5654	4.86916	23.7414	3.48969	0.012535
g07962	Beta-amylase	scaffold_16	492871	495021	2150	+	AT2G32290	BAM6	beta-amylase 6	25.1236	2.23285	9.82393	3.48617	4.19884e-05
g13782	Synaptonemal complex protein 1	scaffold_37	1053555	1059211	5656	-	NA	NA	NA	25.5444	2.28593	10.6702	3.48164	4.30927e-07
g10101	Unknown protein	scaffold_23	1100688	1102165	1477	+	NA	NA	NA	2.08237	0	281.703	3.47864	0.00873039
g08672	Uncharacterised protein	scaffold_18	1544272	1544792	520	-	NA	NA	NA	9.67671	0.865923	6.14021	3.47634	1.59848e-05
g24898	Mitotic spindle checkpoint protein MAD2	scaffold_147	263283	266306	3023	+	NA	NA	NA	4.15686	0.363435	10.1552	3.47439	0.0424973
g17619	Very-long-chain (3R)-3-hydroxyacyl-CoA dehydratase	scaffold_63	78537	79871	1334	-	NA	NA	NA	17.8414	1.60654	8.57131	3.47126	0.0110791
g23446	F-box/FBD/LRR-repeat protein At5g56420	scaffold_126	230394	242980	12586	-	NA	NA	NA	22.9206	2.07627	15.4525	3.46573	0.000146649
g18026	Chitinase	scaffold_66	259564	261151	1587	-	AT2G43580	AT2G43580	Chitinase family protein	40.8112	3.64541	50.9097	3.45845	0.011408
g28354	D111/G-patch domain-containing protein	scaffold_228	117835	118591	756	-	AT3G52350	AT3G52350	D111/G-patch domain-containing protein	2.92039	0.163052	1.21169	3.45281	0.0444657
g07947	Cation/H(+) antiporter 21	scaffold_16	388931	391255	2324	+	AT2G31910	CHX21	cation/H exchanger 21	4.11335	0.345149	2.04137	3.44998	0.00375225
g20501	MATH domain and coiled-coil domain-containing protein At3g27040	scaffold_89	94418	95991	1573	-	AT3G27040	AT3G27040	MATH domain/coiled-coil protein	28.4916	2.61714	11.5574	3.44806	0.00222164
g26025	At5g03390	scaffold_166	159748	161421	1673	-	NA	NA	NA	2.95777	0.181718	2.08915	3.44795	0.0111364
g21549	Beta-glucosidase	scaffold_102	36906	39686	2780	+	AT3G18070	BGLU43	beta glucosidase 43	23.067	2.10244	12.603	3.44645	8.55261e-09
g05297	Unknown protein	scaffold_9	723345	724070	725	-	NA	NA	NA	2.87373	0.174284	3.53769	3.43974	0.0317314
g20524	Unknown protein	scaffold_89	220474	222131	1657	-	NA	NA	NA	9.50216	0.902403	16.2508	3.43512	0.00714905
g30550	UPF0725 protein At3g44770	scaffold_367	8406	10270	1864	+	NA	NA	NA	34.5441	3.20574	22.3599	3.43387	0.00259433
g28230	Unknown protein	scaffold_224	46679	48041	1362	-	NA	NA	NA	2.96702	0.163052	5.30856	3.43372	0.0331761
g15381	GDSL esterase/lipase	scaffold_47	310947	312737	1790	-	AT4G18970	AT4G18970	GDSL-like Lipase/Acylhydrolase superfamily protein	2.87456	0.174284	1.41173	3.42072	0.0417773
g31987	Pentatricopeptide repeat-containing protein	scaffold_976	2856	5914	3058	+	NA	NA	NA	115.532	10.7459	68.7625	3.41983	6.79311e-05
g13324	WUSCHEL-related homeobox 12	scaffold_35	1072464	1074177	1713	+	AT5G17810	WOX12	WUSCHEL related homeobox 12	2.8406	0.182097	3.40989	3.4129	0.0129895
g29185	F5M15.26	scaffold_261	144856	147440	2584	+	NA	NA	NA	19.9522	1.87914	15.452	3.40198	0.000165331
g04944	T23J18.9	scaffold_8	1393704	1396642	2938	+	AT1G11420	DUF2	agenet domain protein (DOMAIN OF UNKNOWN FUNCTION 724 2)	16.6699	1.56933	13.6966	3.40039	0.0156346
g19740	Myosin heavy chain-like protein	scaffold_81	265725	270009	4284	-	NA	NA	NA	2.8563	0.181718	1.5094	3.39423	0.0476465
g21561	Glycosyltransferase	scaffold_102	85716	89960	4244	+	AT3G18180	AT3G18180	Glycosyltransferase family 61 protein	2.7885	0.174013	1.52431	3.39294	0.0185718
g23138	BnaC03g25480D protein	scaffold_121	445522	446971	1449	+	AT4G16080	AT4G16080	hypothetical protein (DUF295)	2.00199	0	1.36815	3.39266	0.013735
g11476	BnaC04g45960D protein	scaffold_28	511077	512825	1748	-	AT3G54550	AT3G54550	DNA-directed RNA polymerase subunit beta-beta protein, putative (DUF506)	2.8065	0.182097	1.12473	3.39219	0.0365898
g25064	Ribulose bisphosphate carboxylase small chain	scaffold_149	340908	341932	1024	+	AT5G38430	RBCS1B	Ribulose bisphosphate carboxylase (small chain) family protein	28.8688	2.7347	7.62791	3.39076	0.00423395
g05829	Unknown protein	scaffold_10	799407	801539	2132	-	NA	NA	NA	38.3565	3.68509	15.4965	3.3846	0.013297
g20978	Serine carboxypeptidase-like 8	scaffold_95	191712	198678	6966	+	AT2G22990	SNG1	sinapoylglucose 1	375.979	35.7364	462.1	3.38129	0.00065571
g27640	BnaC09g51540D protein	scaffold_206	151330	155231	3901	-	AT1G55050	AT1G55050	hypothetical protein	14.3919	1.37821	15.8445	3.3728	0.00150549
g14369	BnaA01g12820D protein	scaffold_41	407280	409788	2508	+	AT4G23020	TRM11	hypothetical protein	21.5873	2.07508	8.13243	3.36618	8.59433e-06
g27635	Unknown protein	scaffold_206	104490	105451	961	-	NA	NA	NA	7.18266	0.700286	4.26437	3.36298	0.00495502
g26856	Similarity to Athila retroelement ORF1 protein	scaffold_185	110388	119791	9403	-	NA	NA	NA	17.9552	1.72081	8.62479	3.36233	0.00698806
g16440	CASP-like protein 5B3	scaffold_54	575568	576733	1165	+	NA	NA	NA	2.04084	0	4.59269	3.36194	0.0450461
g16620	Kinase family protein	scaffold_55	619352	620631	1279	-	AT3G57720	AT3G57720	Protein kinase superfamily protein	26.5796	2.61081	13.4028	3.35318	1.16238e-06
g14326	Cysteine-rich receptor-like protein kinase 19	scaffold_41	110913	113961	3048	-	AT4G23310	CRK23	cysteine-rich RLK (RECEPTOR-like protein kinase) 23	41.8007	4.06095	40.5027	3.34896	0.0019479
g29691	Unknown protein	scaffold_291	72078	78861	6783	-	NA	NA	NA	120.83	11.7492	58.303	3.34584	0.0454433
g01443	G-type lectin S-receptor-like serine/threonine-protein kinase	scaffold_2	2611891	2613475	1584	-	AT1G78820	AT1G78820	D-mannose binding lectin protein with Apple-like carbohydrate-binding domain-containing protein	294.497	28.9465	110.929	3.34461	2.50299e-21
g27300	Unknown protein	scaffold_196	134833	135361	528	-	NA	NA	NA	2.69337	0.174284	2.02932	3.33446	0.00753241
g02152	Glutamate receptor 3.4	scaffold_3	2070981	2075332	4351	+	AT1G05200	GLR3.4	glutamate receptor 3.4	676.545	67.6683	331.195	3.3226	4.65234e-08
g32037	Unknown protein	scaffold_1036	2372	5409	3037	-	NA	NA	NA	217.674	21.5873	82.834	3.3218	0.000516617
g21801	Unknown protein	scaffold_104	405295	407375	2080	+	NA	NA	NA	2.63417	0.182097	4.23516	3.31423	0.00940525
g06272	At3g04960	scaffold_11	675401	677751	2350	-	AT3G05110	AT3G05110	early endosome antigen-like protein, putative (DUF3444)	33.3666	3.34714	15.2101	3.30543	0.000268971
g05791	Polynucleotidyl transferase%2C ribonuclease H-like superfamily protein	scaffold_10	685874	687007	1133	+	AT3G12410	AT3G12410	Polynucleotidyl transferase, ribonuclease H-like superfamily protein	5.2218	0.526867	2.9788	3.30393	0.024069
g31549	Unknown protein	scaffold_635	3511	8131	4620	-	NA	NA	NA	5.21288	0.536671	3.27973	3.30116	0.0161019
g08809	Glyceraldehyde-3-phosphate dehydrogenase	scaffold_19	869771	872481	2710	-	AT2G24270	ALDH11A3	aldehyde dehydrogenase 11A3	13.5814	1.35976	7.89398	3.29501	0.00052526
g20814	Receptor protein kinase-like protein	scaffold_93	137596	139745	2149	+	AT5G38240	AT5G38240	Protein kinase family protein	1.89942	0	1.5757	3.29222	0.0175236
g11556	Dehydrogenase-like protein	scaffold_28	911848	912913	1065	+	AT3G55290	AT3G55290	NAD(P)-binding Rossmann-fold superfamily protein	13.7932	1.39406	11.3175	3.29055	2.70831e-06
g02001	Cystatin/monellin-related protein	scaffold_3	1314277	1318771	4494	+	AT1G03710	AT1G03710	Cystatin/monellin superfamily protein	198.272	20.2301	105.845	3.28683	9.28089e-09
g26986	Glutaredoxin family protein	scaffold_188	137766	138990	1224	+	AT1G64500	AT1G64500	Glutaredoxin family protein	31.0468	3.17253	10.3987	3.28653	0.0105986
g07613	Leucine-rich repeat receptor-like protein kinase family	scaffold_15	227347	228935	1588	+	AT5G45770	RLP55	receptor like protein 55	8.50905	0.866303	5.48065	3.28638	0.000417888
g13785	Synaptonemal complex protein 1	scaffold_37	1063286	1068790	5504	+	AT1G22260	ZYP1a	Myosin heavy chain-related protein	23.8127	2.43774	9.92008	3.28262	1.38092e-08
g01999	Unknown protein	scaffold_3	1308717	1310054	1337	+	NA	NA	NA	3.72282	0.356381	6.50768	3.28092	0.00625771
g25767	Unknown protein	scaffold_162	284853	287906	3053	+	NA	NA	NA	27.4285	2.80754	12.508	3.28061	0.00135253
g06360	Lon protease homolog 1%2C mitochondrial	scaffold_11	1089807	1095148	5341	-	AT3G05790	LON4	lon protease 4	11.8639	1.23364	6.13544	3.27515	0.000381848
g18437	Annexin D4	scaffold_68	620136	622910	2774	-	AT2G38750	ANNAT4	annexin 4	43.7585	4.49762	17.3635	3.26989	0.000161197
g13871	Cyclic nucleotide gated channel 8	scaffold_38	397975	400719	2744	+	AT1G19780	CNGC8	cyclic nucleotide gated channel 8	15.2006	1.56834	10.8137	3.26974	0.0002585
g13242	G-type lectin S-receptor-like serine/threonine-protein kinase At1g67520	scaffold_35	660538	661832	1294	-	AT5G18470	AT5G18470	Curculin-like (mannose-binding) lectin family protein	218.331	22.5112	105.547	3.26748	1.98029e-12
g17499	Unknown protein	scaffold_61	718207	719798	1591	-	NA	NA	NA	3.62816	0.345149	1.76318	3.26661	0.0175236
g10414	Transporter family protein	scaffold_24	1102334	1104950	2616	-	AT4G24120	YSL1	YELLOW STRIPE like 1	40.611	4.19396	20.2695	3.26488	1.42145e-06
g26476	Unknown protein	scaffold_177	3707	5351	1644	-	NA	NA	NA	2.59842	0.174013	1.36624	3.26381	0.0247471
g30551	UPF0725 protein At3g44770	scaffold_367	11297	14231	2934	-	NA	NA	NA	69.6718	7.24286	37.7438	3.26372	0.00197925
g15929	Stamen-specific protein FIL1	scaffold_50	557096	557535	439	-	AT5G48485	DIR1	Bifunctional inhibitor/lipid-transfer protein/seed storage 2S albumin superfamily protein	11.2906	1.14136	5.72857	3.26261	0.0156511
g29941	Unknown protein	scaffold_308	1	4130	4129	+	NA	NA	NA	78.6935	8.14764	43.3923	3.2615	1.18796e-06
g08964	F-box protein SKIP19	scaffold_20	223498	224726	1228	-	AT4G05490	AT4G05490	RNI-like superfamily protein	2.60337	0.174013	2.24494	3.26073	0.00799168
g25896	Unknown protein	scaffold_164	127616	130807	3191	+	NA	NA	NA	13.3851	1.40485	75.6948	3.2583	0.0425492
g05031	Unknown protein	scaffold_8	1805535	1806109	574	+	NA	NA	NA	1.82523	0	0.903724	3.2534	0.0498418
g19053	Unknown protein	scaffold_76	38856	40167	1311	+	NA	NA	NA	51.5911	5.3813	26.4478	3.25284	2.80413e-05
g05531	AT-hook motif nuclear-localized protein 18	scaffold_9	1773303	1774717	1414	-	AT3G60870	AHL18	AT-hook motif nuclear-localized protein 18	3.56395	0.348026	1.96172	3.24945	0.0120861
g08340	MADS box transcription factor-like	scaffold_17	775108	779425	4317	+	AT5G51870	AGL71	AGAMOUS-like 71	136.839	14.2992	104.082	3.24618	6.08187e-29
g25279	Retrotransposon protein%2C putative%2C Ty3-gypsy subclass	scaffold_153	187431	189269	1838	+	NA	NA	NA	38.605	4.09383	76.2072	3.24571	0.00464781
g32111	V-type proton ATPase subunit E3	scaffold_1146	2737	4094	1357	-	NA	NA	NA	91.8035	9.62692	31.4332	3.24462	0.00777054
g14179	Unknown protein	scaffold_39	1037675	1041196	3521	+	NA	NA	NA	1.89663	0	8.19771	3.24429	0.0419907
g17814	Unknown protein	scaffold_64	465524	467454	1930	-	NA	NA	NA	11.5802	1.20425	11.1912	3.2435	0.000133465
g14383	Anthocyanidin synthase	scaffold_41	495560	497157	1597	+	AT4G22880	LDOX	leucoanthocyanidin dioxygenase	6.5617	0.681835	3.4704	3.23705	0.014079
g18375	AMP deaminase	scaffold_68	352469	357367	4898	-	NA	NA	NA	298.82	31.7853	242.699	3.22991	4.77992e-08
g27499	LINE-1 retrotransposable element ORF2 protein	scaffold_202	171994	177231	5237	-	NA	NA	NA	6.51468	0.700771	5.48236	3.22851	0.0442341
g17859	Unknown protein	scaffold_65	1230	1751	521	-	AT5G26620	AT5G26620	hypothetical protein	11.3014	1.18002	6.00082	3.22516	0.000554321
g30583	Myosin heavy chain-like protein	scaffold_371	38287	41331	3044	-	NA	NA	NA	6.59975	0.710575	4.78266	3.22381	0.00136692
g12854	ABC transporter A family member 4	scaffold_33	968793	973561	4768	+	AT3G47750	ABCA4	ATP binding cassette subfamily A4	100.607	10.7924	49.3665	3.21911	0.000639372
g04880	O-fucosyltransferase family protein	scaffold_8	1113895	1117171	3276	+	AT1G11990	AT1G11990	O-fucosyltransferase family protein	2.47925	0.172856	2.89734	3.21887	0.033593
g14823	Unknown protein	scaffold_43	979955	980385	430	+	AT1G67865	AT1G67865	hypothetical protein	1281.54	137.979	797.911	3.21296	5.2152e-10
g22419	Unknown protein	scaffold_113	134781	135981	1200	-	NA	NA	NA	11.5308	1.25851	6.73203	3.20989	0.0130159
g09179	Polygalacturonase	scaffold_20	1376284	1378575	2291	-	AT4G01890	AT4G01890	Pectin lyase-like superfamily protein	16.379	1.76905	5.62605	3.20931	0.000273797
g30773	Unknown protein	scaffold_401	14166	14733	567	+	NA	NA	NA	79.3041	8.62192	33.3587	3.19689	4.48622e-06
g10666	Subtilisin-like protease SBT3.11	scaffold_25	848676	851834	3158	+	AT5G11940	AT5G11940	Subtilase family protein	2.49089	0.174013	1.12942	3.19081	0.035432
g20459	Peptidyl-prolyl cis-trans isomerase PASTICCINO1	scaffold_88	490303	493721	3418	-	NA	NA	NA	39.8964	4.3734	17.8332	3.19065	3.66615e-10
g28057	Glycylpeptide N-tetradecanoyltransferase	scaffold_217	215843	220817	4974	+	NA	NA	NA	6.44662	0.711732	4.11844	3.18781	0.00825076
g00820	B3 domain-containing protein REM5	scaffold_1	3814738	3816306	1568	-	AT4G31640	AT4G31640	transcriptional factor B3 family protein	4.87939	0.511349	9.4393	3.18723	0.00746894
g19320	MADS-box transcription factor	scaffold_77	477003	478863	1860	+	AT5G13790	AGL15	AGAMOUS-like 15	117.202	12.9201	54.5473	3.17763	5.93277e-13
g14711	Protein IDA	scaffold_43	252643	253093	450	+	AT1G68765	IDA	Putative membrane lipoprotein	2.45058	0.163052	1.79942	3.17149	0.027259
g16992	DNA polymerase delta catalytic subunit	scaffold_57	798803	801695	2892	+	NA	NA	NA	54.5783	6.03984	32.5105	3.16943	2.23477e-13
g05703	Unknown protein	scaffold_10	309075	309933	858	-	AT3G13130	AT3G13130	transmembrane protein	6.18126	0.683048	4.97594	3.1693	0.0484023
g28567	Basic leucine zipper 2	scaffold_235	161406	165883	4477	+	NA	NA	NA	6.34509	0.70126	5.60207	3.16757	0.004245
g29344	Zinc knuckle (CCHC-type) family protein / Plant mobile domain protein family	scaffold_270	79317	80721	1404	-	NA	NA	NA	4.65932	0.509922	2.15955	3.16756	0.0131816
g30869	Branched-chain-amino-acid aminotransferase-like protein 1	scaffold_420	23820	27661	3841	-	NA	NA	NA	4.78559	0.538208	4.58324	3.16662	0.0120839
g00396	Brefeldin A-inhibited guanine nucleotide-exchange protein 4	scaffold_1	1793280	1801444	8164	+	NA	NA	NA	7.79866	0.865652	10.1186	3.16623	0.000161705
g15318	Unknown protein	scaffold_47	7223	9271	2048	-	NA	NA	NA	10.93	1.21234	4.44464	3.16448	0.000644376
g31635	Carboxypeptidase	scaffold_695	166	1987	1821	+	AT3G52000	scpl36	serine carboxypeptidase-like 36	1.71779	0	2.17847	3.14888	0.021202
g24593	Unknown protein	scaffold_142	270890	273110	2220	-	NA	NA	NA	23.3916	2.64199	21.1814	3.14746	0.00202459
g12716	Actin-12	scaffold_33	253398	256371	2973	+	AT3G46520	ACT12	actin-12	1.7046	0	1.21526	3.14443	0.0494115
g27825	Protein kinase superfamily protein	scaffold_211	132450	133811	1361	-	NA	NA	NA	16.7956	1.89743	19.041	3.1415	0.000660345
g21888	mRNA cap guanine-N7 methyltransferase	scaffold_106	93402	96151	2749	-	NA	NA	NA	32.3353	3.65872	22.8874	3.12863	8.9546e-09
g22697	Uncharacterised protein	scaffold_116	279177	279708	531	+	NA	NA	NA	2.3209	0.172856	2.31516	3.12742	0.0188222
g05478	Pentatricopeptide repeat-containing protein At3g60980%2C mitochondrial	scaffold_9	1545601	1547097	1496	+	NA	NA	NA	13.7851	1.57297	6.86108	3.12453	0.00660371
g14031	Unknown protein	scaffold_38	1087105	1087811	706	+	NA	NA	NA	2.31958	0.163052	2.27265	3.11792	0.0431117
g16673	DNA-directed RNA polymerase III subunit RPC5	scaffold_56	53016	55560	2544	+	NA	NA	NA	15.0508	1.69862	9.48981	3.11679	0.000731706
g23605	Glycosyltransferase family 61 protein	scaffold_128	375416	378517	3101	+	NA	NA	NA	270.762	31.297	119.313	3.11344	0.000589861
g14653	Zinc-finger homeodomain protein 3	scaffold_42	942762	944634	1872	+	AT2G02540	HB21	homeobox protein 21	9.25186	1.07278	4.39724	3.11305	0.00597489
g19862	Ulp1 protease family protein	scaffold_82	234809	240733	5924	-	NA	NA	NA	4.40242	0.508201	3.25117	3.11197	0.0316117
g22119	Replication protein A 70 kDa DNA-binding subunit B	scaffold_109	237272	240016	2744	+	NA	NA	NA	15.2918	1.76813	6.23855	3.10482	0.0412653
g21691	Unknown protein	scaffold_103	251156	252888	1732	-	NA	NA	NA	14.9676	1.73142	7.60143	3.10125	0.021306
g16492	Unknown protein	scaffold_55	48469	49321	852	-	NA	NA	NA	4.5787	0.521153	4.3255	3.09799	0.0465809
g31279	F5M15.26	scaffold_515	1	5511	5510	-	NA	NA	NA	500.456	58.5175	494.007	3.0971	2.98902e-06
g28455	Disease resistance N like protein	scaffold_232	30197	32311	2114	-	NA	NA	NA	6.01793	0.719148	6.09544	3.09507	0.0020753
g19186	Trehalose 6-phosphate phosphatase	scaffold_76	543866	546556	2690	+	AT5G10100	TPPI	Haloacid dehalogenase-like hydrolase (HAD) superfamily protein	78.8667	9.21268	38.913	3.09324	1.29234e-07
g08220	Unknown protein	scaffold_17	103304	104531	1227	-	NA	NA	NA	16.5901	1.94896	66.5244	3.0932	0.000329061
g26776	Unknown protein	scaffold_183	243781	244395	614	+	NA	NA	NA	5.99789	0.711335	3.01504	3.09261	0.00539866
g20753	Glycine-rich RNA-binding protein 4%2C mitochondrial	scaffold_92	305099	305743	644	-	NA	NA	NA	8.8792	1.02127	3.70146	3.08969	0.0219633
g26680	Unknown protein	scaffold_182	24343	27881	3538	-	NA	NA	NA	16.4307	1.92997	14.9442	3.08933	4.82046e-06
g20908	Unknown protein	scaffold_94	296507	304001	7494	-	NA	NA	NA	104.28	12.1943	68.7281	3.0885	0.00371292
g05270	Chloroplast stem-loop binding protein	scaffold_9	613897	615671	1774	+	AT3G63140	CSP41A	chloroplast stem-loop binding protein of 41 kDa	16.2761	1.92973	8.2104	3.08788	1.66893e-05
g13544	SWI-SNF-related chromatin binding protein	scaffold_36	1018689	1025163	6474	+	NA	NA	NA	4.37694	0.530394	3.12965	3.08403	0.0153539
g23407	Glycine-rich RNA-binding protein 7	scaffold_125	469084	469672	588	-	NA	NA	NA	270.222	32.0167	123.149	3.07738	0.00569093
g23636	DnaJ protein homolog	scaffold_129	113946	115145	1199	+	NA	NA	NA	11.654	1.36731	5.92036	3.07438	0.00872096
g00860	Flowering-promoting factor 1-like protein 1	scaffold_1	3992726	3993457	731	-	AT4G31380	FLP1	flowering-promoting factor-like protein	27.8757	3.2719	14.2332	3.07312	0.000915014
g09116	Unknown protein	scaffold_20	1036908	1045275	8367	-	NA	NA	NA	23.4001	2.76255	18.7259	3.06983	0.000134674
g15158	Pre-mRNA-splicing factor CWC22	scaffold_45	764752	766614	1862	+	AT1G52325	AT1G52325	Initiation factor eIF-4 gamma, MA3	3.19002	0.348026	3.7961	3.06911	0.0390003
g14798	Unknown protein	scaffold_43	873965	874839	874	+	NA	NA	NA	56.8791	6.78869	26.5	3.06812	1.7343e-05
g23994	Violaxanthin de-epoxidase%2C chloroplastic	scaffold_133	449405	451396	1991	-	NA	NA	NA	64.3795	7.6613	31.3196	3.06671	6.12764e-05
g25254	Ferric reductase oxidase	scaffold_153	12992	16231	3239	-	AT5G23980	FRO4	ferric reduction oxidase 4	17.7756	2.13764	34.8982	3.06479	0.0219633
g24070	Unknown protein	scaffold_135	16636	19608	2972	+	NA	NA	NA	7.39068	0.892293	9.04075	3.06114	0.0310217
g04387	Unknown protein	scaffold_7	1201893	1204151	2258	+	NA	NA	NA	4.31847	0.521153	3.18395	3.05957	0.0428789
g22701	Unknown protein	scaffold_116	334652	336412	1760	-	NA	NA	NA	20.4895	2.47158	8.82707	3.05939	0.00491935
g16202	Carboxypeptidase	scaffold_52	412051	415724	3673	+	AT3G17180	scpl33	serine carboxypeptidase-like 33	38.1254	4.55953	41.9684	3.05641	0.002386
g29579	Unknown protein	scaffold_284	121986	125379	3393	+	NA	NA	NA	58.2157	6.99092	45.4712	3.05404	1.46261e-05
g01573	DNA damage-binding protein CMR1	scaffold_2	3235526	3240562	5036	+	NA	NA	NA	2.24546	0.163052	1.79959	3.05358	0.0205642
g22134	Dihydroflavonol reductase	scaffold_109	363640	365565	1925	-	AT5G42800	DFR	dihydroflavonol 4-reductase	7.34004	0.883431	2.49834	3.05358	0.00982143
g17069	Beta-glucosidase 24	scaffold_58	685815	688854	3039	-	NA	NA	NA	798.493	96.1704	249.263	3.05015	0.000593283
g10519	L-type lectin-domain containing receptor kinase IX.1	scaffold_25	145994	147891	1897	-	AT5G10530	AT5G10530	Concanavalin A-like lectin protein kinase family protein	20.2199	2.4899	15.6192	3.03823	0.000171095
g22126	Leucine carboxyl methyltransferase	scaffold_109	321052	322356	1304	+	AT5G42760	AT5G42760	Leucine carboxyl methyltransferase	2.19711	0.182097	1.36357	3.03261	0.0381578
g08906	F-box/kelch-repeat protein At1g64840	scaffold_19	1537942	1540906	2964	+	NA	NA	NA	4.34108	0.511078	2.40815	3.03021	0.0351203
g22092	PHD finger protein MALE MEIOCYTE DEATH 1	scaffold_108	453961	456583	2622	+	AT1G66170	MMD1	RING/FYVE/PHD zinc finger superfamily protein	9.96056	1.22042	7.72872	3.02391	0.0012306
g22316	Unknown protein	scaffold_111	416044	416882	838	-	NA	NA	NA	3.04747	0.355731	2.28987	3.0239	0.0201187
g12049	Unknown protein	scaffold_30	730638	731298	660	+	NA	NA	NA	5.53977	0.67413	2.49226	3.02029	0.00750928
g05788	Polynucleotidyl transferase%2C ribonuclease H-like superfamily protein	scaffold_10	674444	675406	962	+	AT3G12460	AT3G12460	Polynucleotidyl transferase, ribonuclease H-like superfamily protein	40.5649	5.04596	35.7501	3.00971	0.00067873
g28719	NADPH-dependent diflavin oxidoreductase 1	scaffold_241	181376	184270	2894	+	NA	NA	NA	43.3411	5.32146	26.9614	3.00758	3.03776e-05
g25764	CLAVATA3/ESR (CLE)-related protein 4	scaffold_162	258093	258555	462	+	AT2G31081	CLE4	CLAVATA3/ESR-RELATED 4	200.56	24.9737	80.4986	3.00668	7.68317e-11
g13767	Unknown protein	scaffold_37	994556	997183	2627	+	NA	NA	NA	1.55854	0	0.927107	3.00594	0.0490474
g05927	Unknown protein	scaffold_10	1215990	1217947	1957	+	NA	NA	NA	18.5792	2.3161	25.6058	2.99953	0.00212753
g32251	BTB/POZ domain-containing protein NPY4	scaffold_1367	1	761	760	-	NA	NA	NA	2.0442	0.182097	4.37948	2.99467	0.019613
g29244	Ectonucleotide pyrophosphatase/phosphodiesterase family member 3	scaffold_264	145382	146681	1299	-	NA	NA	NA	71.7804	8.9347	23.8073	2.99372	0.0180212
g27773	Sugar transporter SWEET	scaffold_209	232280	234258	1978	-	AT5G23660	SWEET12	bidirectional sugar transporter SWEET12-like protein	38.9624	4.87343	24.4378	2.99175	0.00182911
g27533	Spermidine coumaroyl-CoA acyltransferase	scaffold_203	235583	239172	3589	+	NA	NA	NA	157.804	19.7731	175.474	2.9917	0.00167151
g01435	F-box family protein	scaffold_2	2588201	2590075	1874	-	AT1G78760	AT1G78760	F-box/RNI-like superfamily protein	1.52816	0	1.30307	2.98982	0.0383238
g11594	Folylpolyglutamate synthase	scaffold_28	1105488	1108286	2798	+	AT3G55630	DFD	DHFS-FPGS homolog D	15.189	1.9234	10.6259	2.98955	0.00305451
g02108	Vesicle-associated membrane protein 7B	scaffold_3	1860068	1861787	1719	+	AT1G04760	VAMP726	vesicle-associated membrane protein 726	91.1896	11.62	42.3266	2.97355	2.57423e-06
g31330	Unknown protein	scaffold_528	11698	13861	2163	-	NA	NA	NA	95.0893	12.0744	78.9243	2.97221	1.10287e-22
g03365	Unknown protein	scaffold_5	1328856	1330056	1200	-	NA	NA	NA	267.92	34.021	97.9568	2.97136	0.000244095
g13350	Unknown protein	scaffold_36	57128	58371	1243	-	NA	NA	NA	6.99011	0.881821	36.8161	2.97	0.00153002
g26610	AN1-type zinc finger protein 2B	scaffold_180	107656	108892	1236	+	NA	NA	NA	194.113	24.8616	210.427	2.96229	8.966e-07
g04266	Ectonucleotide pyrophosphatase/phosphodiesterase%2C putative	scaffold_7	600202	601741	1539	+	NA	NA	NA	248.982	31.8143	134.267	2.96188	0.000260928
g29137	ATP-dependent DNA helicase MPH1	scaffold_259	44816	46275	1459	+	NA	NA	NA	2.93507	0.326104	2.77356	2.95702	0.0148008
g18438	Annexin D3	scaffold_68	625565	627140	1575	+	AT2G38760	ANNAT3	annexin 3	32.2922	4.10605	15.4146	2.95614	0.00216097
g29307	Cysteine proteinase	scaffold_268	122266	123952	1686	+	AT3G43960	AT3G43960	Cysteine proteinases superfamily protein	811	104.363	489.014	2.95424	1.50382e-36
g27229	Lipase class 3 family protein	scaffold_194	54767	60981	6214	-	AT4G13550	AT4G13550	putative triglyceride lipase	144.471	18.6529	107.574	2.95295	3.46518e-25
g24421	ATP-dependent protease La (LON) domain-containing protein	scaffold_140	317960	320214	2254	+	AT1G35340	AT1G35340	ATP-dependent protease La (LON) domain protein	113.826	14.7097	69.7195	2.95176	6.3427e-16
g30117	BnaC08g20250D protein	scaffold_322	81616	84213	2597	+	NA	NA	NA	164.143	21.2883	66.7037	2.94456	1.53329e-09
g29153	Zinc finger family protein	scaffold_260	18986	20382	1396	+	NA	NA	NA	4.03445	0.52781	3.55049	2.94403	0.0427323
g18371	AMP deaminase	scaffold_68	331253	338398	7145	-	NA	NA	NA	370.322	47.9408	313.164	2.94356	0.0131678
g24558	F20N2.17	scaffold_142	114387	116841	2454	-	AT1G55790	AT1G55790	ferredoxin-fold anticodon-binding domain protein	6.64947	0.873736	3.86851	2.94266	0.0017811
g03282	Non-classical arabinogalactan protein 30	scaffold_5	921038	923692	2654	-	AT2G33790	AGP30	arabinogalactan protein 30	164.282	21.3921	160.776	2.93818	4.70062e-05
g18182	Uncharacterised protein	scaffold_67	133873	134391	518	-	NA	NA	NA	2.07286	0.163052	1.04871	2.93792	0.0325603
g25599	Calcium-dependent protein kinase 33	scaffold_159	214950	218844	3894	-	AT1G50700	CPK33	calcium-dependent protein kinase 33	858.101	111.976	543.839	2.93598	8.46075e-36
g25892	12-oxophytodienoate reductase 1	scaffold_164	115197	116441	1244	-	AT1G18020	AT1G18020	FMN-linked oxidoreductases superfamily protein	23.7769	3.07949	20.8196	2.93483	0.0017091
g01970	1-aminocyclopropane-1-carboxylate oxidase homolog 4	scaffold_3	1201793	1203222	1429	-	AT1G03400	AT1G03400	2-oxoglutarate (2OG) and Fe(II)-dependent oxygenase superfamily protein	372.351	49.0125	182.94	2.92182	3.70465e-12
g15578	Phosphatidylglycerol/phosphatidylinositol transfer protein	scaffold_48	341312	342728	1416	-	AT5G06480	AT5G06480	Immunoglobulin E-set superfamily protein	54.4951	7.18672	39.7807	2.91802	1.46005e-20
g08908	F-box/kelch-repeat protein At1g64840	scaffold_19	1552146	1554047	1901	+	NA	NA	NA	1.99821	0.172856	6.76113	2.91445	0.0262231
g08321	F5M15.26	scaffold_17	693169	695063	1894	-	NA	NA	NA	17.0193	2.2766	12.4422	2.91266	0.00452129
g28456	Disease resistance protein RML1B	scaffold_232	40087	40691	604	-	NA	NA	NA	2.0024	0.163052	2.07421	2.90852	0.0490613
g02836	Unknown protein	scaffold_4	1597168	1597860	692	+	NA	NA	NA	7.91209	1.02849	5.02954	2.90771	0.0447334
g20074	Late embryogenesis abundant protein%2C group 2	scaffold_84	415769	417120	1351	-	NA	NA	NA	3.94749	0.528967	2.8834	2.90458	0.0224396
g14376	Protein FAM63A	scaffold_41	458015	461795	3780	-	AT4G22960	AT4G22960	FAM63A-like protein (DUF544)	322.734	43.1673	163.92	2.90139	1.16912e-10
g16861	Diacylglycerol kinase 4	scaffold_57	275882	278698	2816	-	AT5G57690	DGK4	diacylglycerol kinase 4	15.6353	2.09763	8.18498	2.89838	0.000101269
g28672	Zinc finger protein-like protein	scaffold_239	130766	134681	3915	+	AT2G25370	AT2G25370	RING/U-box superfamily protein	15.6463	2.11697	7.30352	2.89812	0.00279999
g22152	Protein MID1-COMPLEMENTING ACTIVITY 2	scaffold_110	7356	9695	2339	+	AT2G17780	MCA2	PLAC8 family protein	10.5005	1.38861	7.82416	2.89486	4.27086e-05
g29015	Microtubule-associated protein SPIRAL2-like	scaffold_254	71397	72991	1594	-	NA	NA	NA	135.48	18.2266	74.4172	2.89097	1.07095e-06
g23640	Elongation factor Tu	scaffold_129	135138	137091	1953	-	NA	NA	NA	49.1659	6.63921	22.3022	2.89043	2.63362e-05
g28882	Glutamine synthetase	scaffold_248	956	7289	6333	+	NA	NA	NA	6.37841	0.834305	9.18298	2.88804	0.0106732
g05963	Transcription elongation factor (TFIIS) family protein	scaffold_10	1373094	1377081	3987	-	AT3G10820	AT3G10820	Transcription elongation factor (TFIIS) family protein	919.728	123.81	411.719	2.88747	2.01953e-111
g11202	ABC transporter G family member 15	scaffold_27	563860	567719	3859	-	AT3G21090	ABCG15	ABC-2 type transporter family protein	22.0197	2.96498	13.8502	2.88388	1.29213e-05
g31848	Unknown protein	scaffold_856	6126	7401	1275	-	NA	NA	NA	38.0713	5.1697	15.8169	2.88106	0.00778933
g25185	F-box/LRR-repeat protein 13	scaffold_152	31346	33151	1805	+	AT1G69630	AT1G69630	F-box/RNI-like superfamily protein	7.7129	1.03967	3.23776	2.88074	0.00472729
g13353	Beta-1%2C3-galactosyltransferase 7	scaffold_36	67496	69899	2403	+	AT1G22015	DD46	Galactosyltransferase family protein	7.72349	1.06833	3.68694	2.87775	0.0231396
g22865	Unknown protein	scaffold_118	266906	271203	4297	-	NA	NA	NA	7.66394	1.05925	8.98141	2.86882	0.0170968
g10244	ABC transporter G family member 4	scaffold_24	283275	285156	1881	+	AT4G25750	ABCG4	ABC-2 type transporter family protein	11.4312	1.56565	6.36277	2.86365	8.07411e-05
g09212	ARV1	scaffold_20	1563231	1566445	3214	-	AT4G01510	ARV2	Arv1-like protein	182.144	24.9217	85.6994	2.86273	1.82552e-19
g16139	Blue copper-binding protein-like	scaffold_52	152106	152808	702	+	AT3G17675	AT3G17675	Cupredoxin superfamily protein	3.74318	0.511619	1.81979	2.86064	0.0488309
g19997	Unknown protein	scaffold_83	561872	562345	473	-	NA	NA	NA	7.50682	1.05914	9.81766	2.85685	0.00553201
g27219	60S acidic ribosomal protein P2-1	scaffold_193	264517	265653	1136	-	NA	NA	NA	2374.14	327.824	1168.62	2.85243	3.56014e-10
g24766	Unknown protein	scaffold_145	102843	105561	2718	-	NA	NA	NA	84.2457	11.719	48.6275	2.84531	2.41139e-06
g12702	Receptor protein kinase%2C putative	scaffold_33	145546	149520	3974	+	NA	NA	NA	290.514	40.4667	254.343	2.84479	2.60204e-06
g17308	Glucan endo-1%2C3-beta-glucosidase 3	scaffold_60	357388	358574	1186	-	NA	NA	NA	16.0431	2.22819	10.0935	2.84139	3.23802e-06
g04234	Unknown protein	scaffold_7	460188	460936	748	+	AT4G29905	AT4G29905	hypothetical protein	191.19	26.6552	149.213	2.83848	4.70249e-09
g22065	Protein C2-DOMAIN ABA-RELATED 2	scaffold_108	193738	195172	1434	-	AT1G66360	AT1G66360	Calcium-dependent lipid-binding (CaLB domain) family protein	4.88248	0.701443	2.76197	2.82702	0.031013
g05816	Polygalacturonase inhibitor 1	scaffold_10	763794	765155	1361	+	AT3G12145	FLR1	Leucine-rich repeat (LRR) family protein	98.4132	13.7857	61.3569	2.82667	3.10545e-13
g25198	Ubiquinone/menaquinone biosynthesis C-methyltransferase UbiE	scaffold_152	129380	131251	1871	-	NA	NA	NA	990.749	139.344	704.69	2.82413	8.32787e-07
g09162	Unknown protein	scaffold_20	1287710	1290078	2368	+	AT4G01985	AT4G01985	hypothetical protein	157.683	22.3942	115.457	2.81503	0.000139575
g27071	Ferric reductase oxidase	scaffold_190	91927	95371	3444	-	AT5G49740	FRO7	ferric reduction oxidase 7	4.93055	0.692796	2.46575	2.80049	0.0338411
g23194	Unknown protein	scaffold_122	309469	314372	4903	+	NA	NA	NA	8.64855	1.22677	109.338	2.79804	0.00779479
g24761	Disease resistance protein ADR2	scaffold_145	66961	69261	2300	-	NA	NA	NA	32.8945	4.73246	15.0127	2.79016	5.66543e-05
g19172	Unknown protein	scaffold_76	497859	498621	762	+	AT5G09976	AT5G09976	hypothetical protein	5.97459	0.837453	6.1962	2.78764	0.0173498
g05562	Unknown protein	scaffold_9	1893787	1896932	3145	+	NA	NA	NA	108.902	15.7757	82.4059	2.78667	1.3918e-05
g24548	G-box-binding factor 4	scaffold_142	88217	90031	1814	-	NA	NA	NA	16.7983	2.43962	24.508	2.78605	1.02254e-05
g29902	F-box/LRR-repeat protein At3g60040	scaffold_305	5867	10581	4714	-	NA	NA	NA	14.5827	2.07953	9.75448	2.78389	1.74896e-05
g13162	Eukaryotic aspartyl protease family protein	scaffold_35	239138	240831	1693	+	AT5G19110	AT5G19110	Eukaryotic aspartyl protease family protein	270.244	39.2302	167.205	2.77947	5.67492e-12
g29385	MYB transcription factor	scaffold_272	115676	117023	1347	+	AT4G13480	MYB79	myb domain protein 79	13.3024	1.93733	10.4586	2.77855	0.0270525
g11135	Receptor protein kinase-like protein	scaffold_27	231955	237251	5296	+	AT3G20520	SVL3	SHV3-like 3	3.57658	0.519163	1.71441	2.77424	0.0308247
g11906	Receptor-kinase%2C putative	scaffold_29	1193773	1200265	6492	+	NA	NA	NA	31.9625	4.6651	16.8834	2.77321	0.000437173
g23546	F5M15.26	scaffold_128	67036	69522	2486	+	NA	NA	NA	76.1367	11.2029	43.4346	2.76819	1.85331e-06
g16720	Unknown protein	scaffold_56	326399	331063	4664	-	NA	NA	NA	44.2596	6.46971	33.4261	2.76792	0.00226373
g03852	Heavy metal-associated isoprenylated plant protein 26	scaffold_6	909981	910791	810	-	AT1G71050	HIPP20	Heavy metal transport/detoxification superfamily protein	14.2765	2.07985	6.01749	2.76589	0.00287913
g12559	Acid phosphatase class B family protein	scaffold_32	645280	646708	1428	-	AT2G39920	AT2G39920	HAD superfamily, subfamily IIIB acid phosphatase	32.014	4.73418	16.8973	2.75426	5.74161e-11
g08863	Gdsl esterase lipase	scaffold_19	1179798	1181286	1488	+	AT2G24560	AT2G24560	GDSL-like Lipase/Acylhydrolase family protein	23.1346	3.43533	11.8341	2.74647	0.000232058
g15561	Zinc import ATP-binding protein ZnuC	scaffold_48	259307	261908	2601	-	NA	NA	NA	38.6358	5.76814	14.3946	2.74408	0.0106732
g30868	Unknown protein	scaffold_420	20729	23061	2332	-	NA	NA	NA	3.56072	0.500388	4.27022	2.74284	0.028881
g01507	Cation/H(+) antiporter 2	scaffold_2	2901232	2904233	3001	+	AT1G79400	CHX2	cation/H exchanger 2	10.6206	1.58003	4.91682	2.74221	0.000312395
g22233	2-oxoglutarate-dependent dioxygenase	scaffold_111	9016	10739	1723	+	AT3G50210	AT3G50210	2-oxoglutarate (2OG) and Fe(II)-dependent oxygenase superfamily protein	404.416	60.2862	334.984	2.7402	4.21129e-32
g03449	GAGA-binding transcriptional activator	scaffold_5	1791282	1792842	1560	+	AT2G35550	BPC7	basic pentacysteine 7	8.09016	1.19812	8.1939	2.73838	0.000528
g07165	Mitogen-activated protein kinase kinase kinase 11	scaffold_13	1816478	1821532	5054	-	NA	NA	NA	473.37	70.8879	321.404	2.73837	6.65167e-08
g12667	Unknown protein	scaffold_32	1173519	1177245	3726	+	NA	NA	NA	2.42464	0.356111	1.99312	2.73177	0.0386601
g20953	Myosin heavy chain-like protein	scaffold_94	545014	548068	3054	+	NA	NA	NA	60.3649	9.10469	35.0209	2.72202	1.99132e-21
g11531	Glutathione S-transferase L2%2C chloroplastic	scaffold_28	781978	783951	1973	-	AT3G55040	GSTL2	glutathione transferase lambda 2	127.027	19.3037	84.5423	2.71237	1.12104e-22
g32023	Unknown protein	scaffold_1016	1	621	620	-	NA	NA	NA	4.47808	0.67413	3.62298	2.70988	0.00858126
g20477	Unknown protein	scaffold_88	564563	566012	1449	+	NA	NA	NA	4.58707	0.709148	5.6078	2.69228	0.0389511
g30446	At2g10940/F15K19.1	scaffold_354	43306	44860	1554	+	AT2G10940	AT2G10940	Bifunctional inhibitor/lipid-transfer protein/seed storage 2S albumin superfamily protein	17.1083	2.62587	6.96472	2.68971	0.00118501
g10843	Histone deacetylase 18	scaffold_26	302318	306133	3815	+	NA	NA	NA	3.32059	0.500117	103.837	2.68956	0.0372856
g05264	Early nodulin-like protein 1	scaffold_9	594770	595782	1012	-	NA	NA	NA	6.84028	1.03717	3.28756	2.68513	0.0302643
g29222	Unknown protein	scaffold_264	34556	36521	1965	+	NA	NA	NA	3.47476	0.52231	3.56872	2.68283	0.0362665
g26265	MYB transcription factor	scaffold_172	40336	41613	1277	+	AT1G57560	MYB50	myb domain protein 50	15.4914	2.41081	11.4931	2.67577	0.000344445
g31724	F-box/LRR-repeat protein At5g02910	scaffold_748	706	2511	1805	-	NA	NA	NA	6.5601	1.00023	6.04515	2.6754	0.0329748
g29110	Ripening-regulated protein	scaffold_257	140467	144051	3584	-	AT5G23700	AT5G23700	coiled-coil protein	44.4923	6.85782	21.7989	2.6751	3.01152e-12
g14460	Defensin-like protein 100	scaffold_41	893944	894404	460	-	AT4G22217	AT4G22217	defensin-like protein	39.4408	6.14657	18.9779	2.67142	0.00024278
g25269	Serine/threonine-protein kinase	scaffold_153	135151	141801	6650	-	AT5G24080	AT5G24080	Protein kinase superfamily protein	9.94054	1.58364	10.985	2.66839	0.0152272
g13977	Dbj|BAA95710.1	scaffold_38	851107	852684	1577	-	NA	NA	NA	12.0938	1.88674	5.80329	2.66629	0.0304149
g14449	Unknown protein	scaffold_41	831552	833516	1964	+	NA	NA	NA	69.3754	10.9295	94.8947	2.66388	2.33507e-06
g22928	Cysteine-rich repeat secretory protein 9	scaffold_119	141336	142636	1300	+	AT1G63550	AT1G63550	Receptor-like protein kinase-related family protein	101.385	15.9624	37.8726	2.66222	0.000589586
g22006	Glycosyltransferase	scaffold_107	313046	315688	2642	+	NA	NA	NA	4.44822	0.685362	4.07401	2.65899	0.0287593
g17453	Receptor-like protein kinase	scaffold_61	327585	329288	1703	-	NA	NA	NA	13.1051	2.05831	6.11484	2.65283	0.00190931
g23639	Unknown protein	scaffold_129	132506	133327	821	+	NA	NA	NA	316.467	50.3259	188.492	2.64796	2.19563e-16
g22518	Late embryogenesis abundant protein-like protein	scaffold_114	262456	264817	2361	-	AT3G19430	AT3G19430	late embryogenesis abundant protein-related / LEA protein-like protein	250.846	39.9205	92.3662	2.64647	0.000542303
g21340	Purple acid phosphatase	scaffold_99	138425	141381	2956	-	AT4G13700	PAP23	purple acid phosphatase 23	180.326	28.6904	98.7405	2.64578	1.33562e-14
g26072	F16G16.5	scaffold_167	2547	6841	4294	-	NA	NA	NA	22.9914	3.61026	16.4891	2.64434	0.000133415
g28225	Plant/T31B5-30 protein	scaffold_224	226	2618	2392	+	NA	NA	NA	5.50041	0.884968	5.15678	2.64399	0.0334012
g16565	MATH domain and coiled-coil domain-containing protein At3g58270	scaffold_55	336362	340477	4115	+	AT3G58280	AT3G58280	MATH domain/coiled-coil protein	53.4634	8.5353	45.7083	2.64358	1.08786e-05
g10590	RPP1 disease resistance protein-like	scaffold_25	519050	520839	1789	-	NA	NA	NA	1.28505	0	19.1969	2.64248	0.0371268
g04436	Unknown protein	scaffold_7	1422533	1423080	547	-	AT4G28160	AT4G28160	hydroxyproline-rich glycoprotein family protein	17.3848	2.79099	14.424	2.64063	3.95285e-06
g25373	Unknown protein	scaffold_155	92806	95657	2851	+	NA	NA	NA	187.76	30.0961	96.4175	2.63911	0.00213337
g18294	C3HC4-type RING finger-containing protein	scaffold_67	716663	722326	5663	+	NA	NA	NA	11.9116	1.9123	5.72306	2.63664	0.00214767
g04313	Acid phosphatase-like protein	scaffold_7	775845	776999	1154	+	AT4G29260	AT4G29260	HAD superfamily, subfamily IIIB acid phosphatase	353.651	56.7269	212.39	2.6353	6.37506e-13
g18486	Unknown protein	scaffold_69	258068	268734	10666	-	NA	NA	NA	12.0411	1.93498	6.853	2.6307	2.48579e-05
g17457	F21D18.8	scaffold_61	343370	345509	2139	+	AT1G48180	AT1G48180	target of trans acting-siR480/255 protein	23.6134	3.80988	11.9171	2.62707	7.31399e-06
g04291	Receptor protein kinase%2C putative	scaffold_7	672062	677558	5496	+	AT4G29450	AT4G29450	Leucine-rich repeat protein kinase family protein	75.02	12.1055	31.8424	2.62263	0.00014535
g23041	E3 ubiquitin-protein ligase	scaffold_120	318489	319951	1462	+	AT5G53360	AT5G53360	TRAF-like superfamily protein	42.1693	6.78597	24.7311	2.62159	1.79097e-07
g24710	Cytochrome P450%2C putative	scaffold_144	120189	125621	5432	-	AT1G58260	CYP79C2	cytochrome p450 79c2	274.994	44.6835	130.189	2.62014	1.7343e-05
g10605	Kinase family protein	scaffold_25	570575	572074	1499	-	AT5G11400	AT5G11400	Protein kinase superfamily protein	6.45249	1.06448	7.78646	2.6191	0.00326088
g16418	Ras-related protein Rab-2-B	scaffold_54	445782	447098	1316	+	NA	NA	NA	6.40221	1.04592	4.52564	2.61818	0.00717128
g20344	BRI1 kinase inhibitor 1	scaffold_87	471163	472765	1602	-	NA	NA	NA	4.27709	0.700103	5.55722	2.61102	0.0211498
g29444	DNA polymerase	scaffold_275	125106	133222	8116	+	NA	NA	NA	812.6	132.674	571.223	2.60939	1.52657e-05
g13810	Protein PHYTOCHROME KINASE SUBSTRATE 1	scaffold_38	50234	51771	1537	-	AT2G02950	PKS1	phytochrome kinase substrate 1	11.6888	1.91783	7.39582	2.60729	0.0126378
g31819	AIG2-like (Avirulence induced gene) family protein	scaffold_833	3883	4691	808	-	AT5G46720	AT5G46720	AIG2-like (avirulence induced gene) family protein	11.7958	1.93747	7.17406	2.60697	0.000140073
g17367	Leucine-rich repeat family protein	scaffold_60	635221	636914	1693	-	AT2G42800	RLP29	receptor like protein 29	3.26083	0.52231	3.09045	2.59588	0.0478067
g08638	60S ribosomal protein L34-3	scaffold_18	1204883	1205892	1009	-	NA	NA	NA	19.9689	3.37499	11.4363	2.58789	3.97132e-06
g11642	Oxygen-dependent choline dehydrogenase	scaffold_28	1351302	1353950	2648	-	AT3G56060	AT3G56060	Glucose-methanol-choline (GMC) oxidoreductase family protein	51.3353	8.52099	27.3535	2.57987	8.20313e-06
g29944	Binding protein	scaffold_308	50426	51158	732	+	AT2G26695	AT2G26695	Ran BP2/NZF zinc finger-like superfamily protein	17.4831	2.89309	9.33023	2.57953	0.00181201
g18664	Receptor protein kinase	scaffold_71	585641	592381	6740	+	AT2G26330	ER	Leucine-rich receptor-like protein kinase family protein	66.4121	11.0253	37.7357	2.57901	2.26156e-08
g17042	Ethylene-responsive transcription factor ERF014	scaffold_58	434881	435745	864	-	AT1G44830	AT1G44830	Integrase-type DNA-binding superfamily protein	5.27801	0.876107	3.2236	2.57705	0.0164623
g02039	Pre-mRNA processing protein PRP39%2C putative	scaffold_3	1511970	1514204	2234	+	AT1G04090	AT1G04090	vacuolar sorting-associated protein (DUF946)	17.9963	3.01877	16.1933	2.5765	4.89462e-05
g32286	Unknown protein	scaffold_1425	1	2655	2654	+	NA	NA	NA	279.62	46.6706	145.986	2.57603	0.00280042
g28543	Disease resistance protein-like	scaffold_234	161646	166851	5205	-	NA	NA	NA	79.2788	13.2582	44.8553	2.57378	3.54958e-08
g15540	Mitochondrial fission protein ELM1	scaffold_48	177083	182005	4922	+	NA	NA	NA	187.256	31.5307	171.97	2.57122	8.58706e-42
g31249	Unknown protein	scaffold_501	4121	5311	1190	-	NA	NA	NA	1350.36	226.759	1021.68	2.56906	0.0380089
g21435	Unknown protein	scaffold_100	268138	269080	942	+	AT4G05030	AT4G05030	Copper transport protein family	9.37671	1.60138	4.89148	2.56852	0.0341944
g04024	Developmentally-regulated GTP-binding protein	scaffold_6	1737813	1740491	2678	+	AT1G72660	AT1G72660	P-loop containing nucleoside triphosphate hydrolases superfamily protein	37.0395	6.25664	27.9375	2.55953	6.70311e-07
g28026	Thylakoid lumenal 15 kDa protein 1%2C chloroplastic	scaffold_217	76347	78691	2344	-	AT2G44920	AT2G44920	Tetratricopeptide repeat (TPR)-like superfamily protein	16.5791	2.79422	9.88033	2.55645	0.000848009
g27816	Protein kinase superfamily protein	scaffold_211	40576	42231	1655	+	AT1G65250	AT1G65250	Protein kinase superfamily protein	12.4009	2.07826	8.37402	2.55464	0.00536367
g15294	Cysteine-rich venom protein	scaffold_46	756190	757069	879	+	AT1G50060	AT1G50060	CAP (Cysteine-rich secretory proteins, Antigen 5, and Pathogenesis-related 1 protein) superfamily protein	158.581	26.9815	95.3993	2.54949	2.65986e-05
g32119	F-box/LRR-repeat protein At1g52650	scaffold_1162	1	1211	1210	-	AT3G59000	AT3G59000	F-box/RNI-like superfamily protein	14.1419	2.40108	9.13045	2.54479	3.25622e-06
g10340	Protein kinase family protein	scaffold_24	747767	750802	3035	+	AT4G24810	AT4G24810	Protein kinase superfamily protein	24.4502	4.18143	11.5863	2.54159	0.000358902
g18365	Leucoanthocyanidin dioxygenase	scaffold_68	305534	307638	2104	-	AT2G38240	AT2G38240	2-oxoglutarate (2OG) and Fe(II)-dependent oxygenase superfamily protein	69.6325	11.9777	27.89	2.53707	0.00297153
g30272	Pre-mRNA-processing-splicing factor 8	scaffold_334	67344	75691	8347	-	NA	NA	NA	328.918	56.5399	231.13	2.53564	0.0214076
g13891	Isoflavone reductase homolog P3	scaffold_38	466113	467910	1797	-	AT1G19540	AT1G19540	NmrA-like negative transcriptional regulator family protein	700.388	120.978	546.556	2.53218	0.0169207
g21440	Unknown protein	scaffold_100	294007	296313	2306	-	NA	NA	NA	59.583	10.2597	106.881	2.52853	0.000120396
g11285	LOB domain-containing protein 9	scaffold_27	995252	996596	1344	+	NA	NA	NA	82.1387	14.1689	43.8384	2.52647	0.015729
g26612	Basic leucine zipper 9	scaffold_180	137406	139782	2376	+	NA	NA	NA	14.9981	2.63861	7.07607	2.52149	0.00113834
g10619	Two-component response regulator ARR12	scaffold_25	648789	650394	1605	+	NA	NA	NA	4.13587	0.72801	6.25148	2.52038	0.0266306
g19096	Unknown protein	scaffold_76	219658	220822	1164	-	AT5G09225	AT5G09225	transmembrane protein	26.0764	4.59516	29.6614	2.51361	2.55863e-07
g00780	Unknown protein	scaffold_1	3624527	3627984	3457	+	NA	NA	NA	11.977	2.114	14.6329	2.51171	0.00869863
g17237	tRNA (Guanine(26)-N(2))-dimethyltransferase	scaffold_60	53011	55561	2550	-	NA	NA	NA	181.812	31.8323	90.8342	2.50711	0.0347057
g29463	Calcineurin-like metallo-phosphoesterase-like protein	scaffold_277	11520	15821	4301	-	AT5G42370	AT5G42370	Calcineurin-like metallo-phosphoesterase superfamily protein	105.234	18.4756	50.8423	2.5045	3.67633e-05
g22256	Unknown protein	scaffold_111	127837	130001	2164	-	NA	NA	NA	14.0304	2.43812	18.9835	2.50411	0.00101335
g23396	Protein DETOXIFICATION 5	scaffold_125	409463	411462	1999	-	NA	NA	NA	4.89444	0.855848	3.9234	2.50037	0.00702085
g13688	Synaptonemal complex protein 1	scaffold_37	574976	580477	5501	-	NA	NA	NA	115.119	20.2791	100.273	2.49983	1.31673e-12
g31772	Unknown protein	scaffold_784	1	3271	3270	-	NA	NA	NA	4.89816	0.886775	3.83051	2.49742	0.0320724
g22696	Myosin heavy chain-like protein	scaffold_116	274977	279099	4122	+	NA	NA	NA	4.99949	0.879232	4.77449	2.49607	0.0477798
g25765	CLAVATA3/ESR (CLE)-related protein 7	scaffold_162	266463	266975	512	+	AT2G31082	CLE7	CLAVATA3/ESR-RELATED 7	156.808	27.9718	66.9311	2.48521	1.42429e-09
g03285	Squamosa promoter-binding-like protein 3	scaffold_5	934857	935584	727	+	AT2G33810	SPL3	squamosa promoter binding protein-like 3	65.7815	11.8128	23.5456	2.47821	0.00352189
g31687	Unknown protein	scaffold_727	8391	12091	3700	-	NA	NA	NA	17.6841	3.18622	6.15043	2.4724	0.00627074
g06121	Syntaxin%2C putative	scaffold_11	15786	19412	3626	+	AT3G03800	SYP131	syntaxin of plants 131	82.1497	14.7328	39.91	2.47059	5.47531e-09
g16698	Gdsl esterase lipase	scaffold_56	174466	176229	1763	+	AT3G48460	AT3G48460	GDSL-like Lipase/Acylhydrolase superfamily protein	31.2618	5.61579	15.6354	2.46984	5.5609e-05
g01552	Unknown protein	scaffold_2	3109809	3110259	450	-	NA	NA	NA	6.88624	1.24278	3.17717	2.46557	0.0329495
g05889	Salicylate/benzoate carboxyl methyltransferase	scaffold_10	1048192	1049653	1461	-	AT3G11480	BSMT1	S-adenosyl-L-methionine-dependent methyltransferases superfamily protein	142.329	25.7395	70.909	2.46525	0.000810883
g16906	Unknown protein	scaffold_57	466733	468244	1511	-	NA	NA	NA	108.603	19.6238	110.45	2.4641	0.0241314
g15173	Tobamovirus multiplication protein 3	scaffold_45	840412	841639	1227	+	NA	NA	NA	20.3936	3.72116	11.815	2.46271	3.73402e-06
g26860	Unknown protein	scaffold_185	143045	151971	8926	-	AT1G41820	AT1G41820	hypothetical protein	65.2433	11.8679	37.864	2.46248	0.0131166
g06429	BnaAnng03160D protein	scaffold_11	1403481	1405561	2080	+	NA	NA	NA	11.4805	2.05717	3.8884	2.46225	0.0483435
g32231	Unknown protein	scaffold_1330	1896	3111	1215	+	NA	NA	NA	177.863	32.1222	113.529	2.45917	1.21545e-05
g32183	Cysteine-rich receptor-like protein kinase 10	scaffold_1266	1	3484	3483	+	AT4G23180	CRK10	cysteine-rich RLK (RECEPTOR-like protein kinase) 10	271.6	49.2247	181.622	2.45821	6.03379e-13
g03013	F-box/kelch-repeat protein SKIP6	scaffold_4	2611399	2612329	930	-	NA	NA	NA	8.53985	1.56118	7.03456	2.45536	0.0106973
g08289	WD repeat-containing protein RUP1	scaffold_17	460560	462008	1448	-	AT5G52250	RUP1	Transducin/WD40 repeat-like superfamily protein	47.5715	8.57485	32.1165	2.45427	6.13738e-09
g05983	Cytochrome P450 family 87 protein	scaffold_10	1479188	1480891	1703	-	AT3G10570	CYP77A6	cytochrome P450, family 77, subfamily A, polypeptide 6	6.67294	1.20326	4.23115	2.4521	0.009378
g16377	Unknown protein	scaffold_54	119716	120940	1224	+	AT2G05310	AT2G05310	transmembrane protein	5.64009	1.0287	4.57158	2.45121	0.00707777
g27786	F8M12.4 protein	scaffold_210	56346	57224	878	+	AT4G10870	AT4G10870	hypothetical protein	66.7112	12.264	39.7718	2.44753	0.00394245
g24818	RNA-binding protein 12B	scaffold_146	181274	184741	3467	-	NA	NA	NA	388.117	71.1853	244.418	2.44406	0.0064472
g04699	Root meristem growth factor 2	scaffold_8	241331	242383	1052	-	AT1G13620	RGF2	root meristem growth factor-like protein	29.4893	5.41922	14.6798	2.44317	0.000901228
g13858	Glyoxal oxidase-related protein	scaffold_38	290908	292753	1845	+	AT1G19900	AT1G19900	glyoxal oxidase-related protein	117.294	21.4484	39.8184	2.44169	0.0209511
g30301	BnaAnng20010D protein	scaffold_337	283	2631	2348	-	NA	NA	NA	204.354	37.2111	101.307	2.44028	0.0288853
g00140	Acyl-CoA synthetase	scaffold_1	646182	648162	1980	+	AT5G16370	AAE5	acyl activating enzyme 5	101.301	18.561	61.4853	2.4396	2.02137e-13
g02547	NADPH-dependent diflavin oxidoreductase 1	scaffold_4	329924	340938	11014	-	AT3G02280	AT3G02280	Flavodoxin family protein	1551.76	286.315	1307.9	2.43488	2.61569e-69
g05622	Citrate synthase	scaffold_9	2186816	2191028	4212	-	AT3G60100	CSY5	citrate synthase 5	29.3943	5.4953	16.433	2.43352	0.00370433
g07853	Heat shock protein HSP20/alpha crystallin family protein	scaffold_15	1759175	1760571	1396	-	AT5G47590	AT5G47590	Heat shock protein HSP20/alpha crystallin family	109.745	20.3581	46.6953	2.43344	0.00464005
g12970	Sulfotransferase	scaffold_34	410863	412078	1215	+	AT1G28170	SOT7	sulfotransferase 7	171.704	31.6642	85.0288	2.4332	9.47592e-06
g29218	Unknown protein	scaffold_263	144896	146240	1344	+	NA	NA	NA	6.6235	1.19329	22.0015	2.42956	0.0147683
g06826	GDSL esterase/lipase 22	scaffold_12	1423173	1424526	1353	-	AT3G14210	ESM1	GDSL-like lipase/acylhydrolase superfamily protein	317.651	58.9158	236.975	2.42887	0.00286034
g07684	Unknown protein	scaffold_15	716577	717695	1118	-	AT5G46320	AT5G46320	MADS-box family protein	6.62276	1.25059	3.76998	2.42563	0.0181245
g02579	Membrane-anchored ubiquitin-fold protein 1	scaffold_4	465639	469301	3662	+	NA	NA	NA	45.0839	8.35512	33.5488	2.42496	1.47011e-11
g15963	Unknown protein	scaffold_50	817568	818075	507	+	NA	NA	NA	4.65421	0.886286	2.65904	2.42339	0.021019
g01704	SNARE-interacting protein KEULE	scaffold_3	107174	117701	10527	-	AT1G02010	SEC1A	secretory 1A	404.233	75.6985	417.884	2.41174	5.61494e-50
g01831	NAC domain-containing protein 3	scaffold_3	638787	640333	1546	-	AT1G02220	NAC003	NAC domain containing protein 3	139.31	26.1878	92.0273	2.41	7.26472e-05
g15111	Unknown protein	scaffold_45	520439	521165	726	-	AT1G52720	AT1G52720	hypothetical protein	105.407	19.791	116.267	2.40862	9.78714e-09
g26416	Carboxypeptidase	scaffold_175	114096	117341	3245	+	AT5G42230	scpl41	serine carboxypeptidase-like 41	50.8948	9.59621	23.0688	2.40723	0.000615346
g17372	Cytochrome P450 family protein	scaffold_60	660979	663160	2181	+	AT2G42850	CYP718	cytochrome P450, family 718	75.3597	14.1469	42.7703	2.40638	1.4617e-05
g08452	BnaA03g13370D protein	scaffold_17	1481944	1482862	918	-	AT5G51010	AT5G51010	Rubredoxin-like superfamily protein	78.986	14.9243	47.6914	2.40474	2.6366e-13
g07789	Protein kinase family protein	scaffold_15	1421239	1422783	1544	+	NA	NA	NA	10.2752	1.9162	18.7729	2.40021	0.0196422
g03631	At3g53320	scaffold_5	2773436	2776207	2771	+	AT2G37070	AT2G37070	TRIO/F-actin-binding protein	105.388	20.0185	51.2645	2.40013	6.61665e-05
g31145	Serine/threonine-protein kinase Aurora-2	scaffold_475	8226	10519	2293	+	NA	NA	NA	64.8842	12.2113	39.1774	2.39866	3.9027e-12
g31782	GTP-binding protein	scaffold_790	4837	6651	1814	-	AT2G22870	EMB2001	P-loop containing nucleoside triphosphate hydrolases superfamily protein	86.4678	16.3118	53.4476	2.39672	1.8903e-09
g08393	Monocopper oxidase-like protein SKS2	scaffold_17	1117838	1121021	3183	-	AT5G51480	SKS2	SKU5 similar 2	9.20759	1.77768	5.63096	2.39669	0.0170968
g15673	Cytochrome P450	scaffold_48	852664	854078	1414	+	NA	NA	NA	248.989	47.1773	89.6669	2.39634	0.00114345
g18696	Cystatin-related domain protein	scaffold_72	156877	158331	1454	-	AT1G63200	AT1G63200	Cystatin/monellin superfamily protein	15.5051	2.95297	11.9893	2.39475	0.00466769
g11479	Intracellular protease 1	scaffold_28	523680	531044	7364	+	AT3G54600	DJ1F	Class I glutamine amidotransferase-like superfamily protein	2103.1	399.869	1265.68	2.38911	0.000473741
g23517	Polycomb group protein EMBRYONIC FLOWER 2	scaffold_127	296876	299980	3104	-	NA	NA	NA	19.9378	3.83486	10.572	2.38882	0.0173959
g18028	Endochitinase At2g43600	scaffold_66	268660	269721	1061	-	AT2G43600	AT2G43600	Chitinase family protein	31.3176	5.96677	15.9226	2.38805	0.00127582
g29259	Oleosin Bn-V	scaffold_265	133275	134231	956	-	AT2G25890	AT2G25890	Oleosin family protein	10.8992	2.0885	7.60184	2.38627	0.00431024
g24354	Pentatricopeptide repeat-containing protein At5g02830%2C chloroplastic	scaffold_139	165617	166861	1244	-	NA	NA	NA	29.0558	5.56678	16.1805	2.38402	0.0358404
g12443	Metacaspase-3	scaffold_31	1234926	1236570	1644	+	AT5G64240	MC3	metacaspase 3	41.7987	8.02845	28.1502	2.38042	8.23465e-12
g16553	MATH domain and coiled-coil domain-containing protein At3g58360	scaffold_55	285722	288596	2874	+	NA	NA	NA	16.4994	3.1539	11.5853	2.37928	0.00803467
g14771	Coatomer subunit beta'-1	scaffold_43	720526	724406	3880	-	NA	NA	NA	456.629	87.6469	381.214	2.37733	7.19713e-11
g00202	Unknown protein	scaffold_1	948972	949877	905	-	AT5G15725	AT5G15725	transmembrane protein	10.8785	2.10429	6.1351	2.376	0.00322228
g11901	U-box domain-containing protein 62	scaffold_29	1145733	1146686	953	+	NA	NA	NA	6.20387	1.19069	4.79352	2.3754	0.0270555
g29228	Glutamine--fructose-6-phosphate aminotransferase [isomerizing] 2	scaffold_264	53067	56391	3324	-	NA	NA	NA	82.5959	15.7901	63.7055	2.37226	5.54355e-19
g18883	Unknown protein	scaffold_74	1	5014	5013	+	AT3G28390	ABCB18	P-glycoprotein 18	205.283	39.604	153.493	2.37089	2.80174e-13
g02345	Unknown protein	scaffold_3	2889881	2890665	784	+	AT1G06930	AT1G06930	TPRXL	29.216	5.60518	12.9962	2.37041	0.0121453
g32412	Cytochrome c-type biogenesis protein CcmF	scaffold_1697	1	1551	1550	-	NA	NA	NA	7.94015	1.55544	7.63763	2.36816	0.00249704
g32172	Cysteine-rich venom protein	scaffold_1246	2217	2891	674	-	AT4G33730	AT4G33730	CAP (Cysteine-rich secretory proteins, Antigen 5, and Pathogenesis-related 1 protein) superfamily protein	157.741	30.4796	98.9663	2.36779	0.005088
g10523	Transcription factor bHLH61	scaffold_25	165176	169477	4301	+	AT5G10570	AT5G10570	basic helix-loop-helix (bHLH) DNA-binding superfamily protein	5.27213	1.01201	2.89052	2.36652	0.0422113
g04620	KH domain-containing protein	scaffold_7	2227142	2228118	976	+	AT4G26485	AT4G26485	methyltransferase small domain protein	9.72773	1.89439	5.33434	2.36458	0.0251889
g08375	Unknown protein	scaffold_17	1007887	1009887	2000	+	NA	NA	NA	26.9417	5.20524	17.8529	2.36244	0.00167072
g00014	Benzyl alcohol O-benzoyltransferase	scaffold_1	59516	61206	1690	+	AT5G17540	AT5G17540	HXXXD-type acyl-transferase family protein	12.5529	2.45706	16.417	2.35617	0.012214
g20284	Allene oxide synthase	scaffold_86	574125	576801	2676	-	AT4G15440	HPL1	hydroperoxide lyase 1	7.06628	1.39384	3.647	2.35356	0.0168046
g18805	FAD-binding Berberine family protein	scaffold_73	164596	166309	1713	+	AT1G30710	AT1G30710	FAD-binding Berberine family protein	5.40793	1.05629	2.48667	2.35047	0.026949
g15455	Chaperone DnaJ-domain containing protein	scaffold_47	672386	674562	2176	+	AT4G19570	AT4G19570	Chaperone DnaJ-domain superfamily protein	5.34683	1.05914	2.9511	2.35031	0.0392119
g13409	Unknown protein	scaffold_36	346342	346853	511	+	NA	NA	NA	546.867	107.57	228.691	2.34669	0.00885948
g30129	Cathepsin B	scaffold_323	81626	82757	1131	+	NA	NA	NA	18.7406	3.66771	14.2542	2.34617	0.000136039
g05713	F-box family protein	scaffold_10	359854	361362	1508	+	NA	NA	NA	9.70025	1.91812	8.29243	2.34526	0.0467682
g02653	Unknown protein	scaffold_4	782806	783163	357	+	NA	NA	NA	9.69929	1.89222	11.2966	2.34108	0.0156772
g10900	Root cap/late embryogenesis-like protein	scaffold_26	622987	624585	1598	+	AT5G60520	AT5G60520	Late embryogenesis abundant (LEA) protein-like protein	145.606	28.9023	86.7381	2.33059	0.00145422
g06046	Germin-like protein subfamily 3 member 2	scaffold_10	1758597	1759465	868	+	AT3G10080	AT3G10080	RmlC-like cupins superfamily protein	413.915	82.2026	252.403	2.32974	6.77715e-13
g30931	RNA exonuclease 4	scaffold_432	1081	2391	1310	-	NA	NA	NA	6.87659	1.36212	5.33929	2.32868	0.0418396
g17678	BnaA05g17850D protein	scaffold_63	410341	413020	2679	+	AT1G33500	AT1G33500	tropomyosin	7.05593	1.40567	5.30865	2.32861	0.00241884
g26206	Cytochrome P450 family protein	scaffold_170	284231	286799	2568	+	NA	NA	NA	64.3035	12.7633	36.1275	2.32834	0.000324683
g16180	Unknown protein	scaffold_52	316828	317672	844	+	NA	NA	NA	94.4734	18.7593	89.5892	2.32627	3.64787e-08
g18642	Unknown protein	scaffold_71	362935	376703	13768	+	NA	NA	NA	28.0155	5.50977	17.0887	2.32544	0.000171791
g28303	Unknown protein	scaffold_226	187617	191675	4058	-	NA	NA	NA	148.242	29.536	104.54	2.324	0.000129229
g08315	TraB family protein	scaffold_17	657249	659170	1921	-	AT5G52030	AT5G52030	TraB family protein	124.289	24.7996	86.9995	2.3236	7.16018e-09
g02410	Unknown protein	scaffold_3	3135821	3136457	636	-	AT1G07490	RTFL3	ROTUNDIFOLIA like 3	9.64876	1.92413	6.42751	2.32146	0.000868592
g20304	Auxin-induced protein 5NG4	scaffold_87	91766	94044	2278	+	AT4G08290	UMAMIT20	nodulin MtN21 /EamA-like transporter family protein	237.268	47.2135	149.299	2.32078	0.000361296
g10022	Unknown protein	scaffold_23	811517	812561	1044	+	NA	NA	NA	18.1803	3.66802	12.7338	2.32075	3.17815e-06
g21386	Glycosyltransferase	scaffold_99	475226	476704	1478	-	AT4G14090	AT4G14090	UDP-Glycosyltransferase superfamily protein	6.94489	1.40621	3.1405	2.31093	0.013297
g05088	Protein FAR1-RELATED SEQUENCE 11	scaffold_8	2090070	2092413	2343	+	NA	NA	NA	72.6957	14.5927	55.1467	2.3109	0.00348952
g25638	Disease resistance protein homolog	scaffold_160	72447	75591	3144	-	NA	NA	NA	446.299	89.856	276.094	2.31055	2.87407e-19
g18358	Alpha 1%2C4-glycosyltransferase-like protein	scaffold_68	265209	267128	1919	-	NA	NA	NA	23.6789	4.77287	10.9517	2.30987	0.000129052
g04816	Pentatricopeptide repeat-containing protein	scaffold_8	790594	793383	2789	+	NA	NA	NA	30.1038	6.09584	15.6398	2.30609	9.40967e-06
g29856	Ubiquitin	scaffold_302	52366	52941	575	+	NA	NA	NA	1124.06	227.493	613.864	2.3044	2.85321e-06
g26308	Accelerated cell death 6	scaffold_172	317959	320277	2318	+	AT4G03500	AT4G03500	Ankyrin repeat family protein	46.1346	9.25761	20.4718	2.30409	3.46482e-05
g11007	Zinc transporter 2	scaffold_26	1083918	1085708	1790	+	AT5G59520	ZIP2	ZRT/IRT-like protein 2	76.8572	15.6066	47.8041	2.30065	0.00698907
g01751	U-box domain-containing protein 56	scaffold_3	280548	283914	3366	+	AT1G01670	AT1G01670	RING/U-box superfamily protein	427.624	86.5706	246.179	2.29916	0.000360093
g20752	RNA binding protein	scaffold_92	298563	299733	1170	-	AT1G45100	AT1G45100	RNA-binding (RRM/RBD/RNP motifs) family protein	13.032	2.64309	6.43249	2.29878	0.0282305
g03319	BnaC04g54060D protein	scaffold_5	1116534	1119804	3270	+	NA	NA	NA	10.2012	2.12698	6.1625	2.28686	0.0030382
g00501	UPF0496 protein At4g34320	scaffold_1	2328466	2330204	1738	-	AT4G34320	AT4G34320	transmembrane protein, putative (DUF677)	115.38	23.5336	72.9849	2.28636	7.91459e-06
g03781	Kinase family protein	scaffold_6	508293	511869	3576	+	AT1G70430	AT1G70430	Protein kinase superfamily protein	31.8528	6.52972	16.3893	2.28467	0.000969217
g03444	Shikimate kinase	scaffold_5	1776302	1778380	2078	+	AT2G35500	SKL2	shikimate kinase like 2	91.2618	18.8469	50.0708	2.28383	1.19953e-29
g25482	CCR4-NOT transcription complex subunit 7	scaffold_157	163610	165071	1461	-	AT3G44240	AT3G44240	Polynucleotidyl transferase, ribonuclease H-like superfamily protein	22.8065	4.71509	11.2841	2.28222	0.0159594
g02732	Beta-galactosidase 14	scaffold_4	1086351	1089360	3009	+	NA	NA	NA	87.5485	17.9703	48.2893	2.27797	0.000212466
g26964	Unknown protein	scaffold_188	14096	14627	531	+	AT1G64360	AT1G64360	hypothetical protein	24.5712	5.03642	14.7507	2.27484	0.0458268
g18989	Peroxidase	scaffold_75	223684	225712	2028	+	NA	NA	NA	19.2652	3.9535	7.37701	2.27018	0.0111364
g07015	Receptor protein kinase%2C putative	scaffold_13	559587	563151	3564	-	NA	NA	NA	32.2505	6.65093	21.0212	2.2692	0.00487294
g02668	SWI/SNF complex component SNF12 homolog	scaffold_4	827776	829440	1664	+	AT3G01890	AT3G01890	SWIB/MDM2 domain superfamily protein	6.70275	1.39839	3.64477	2.26701	0.0247156
g11029	Non-specific lipid-transfer protein 4	scaffold_26	1180299	1181149	850	+	AT5G59310	LTP4	lipid transfer protein 4	14.1079	2.93657	11.8282	2.26584	0.011804
g18631	Pectinesterase	scaffold_71	235375	237727	2352	-	AT2G26450	AT2G26450	Plant invertase/pectin methylesterase inhibitor superfamily	25.3832	5.22881	17.047	2.26465	0.000712044
g22677	UPF0725 protein At4g11700	scaffold_116	118416	119745	1329	+	NA	NA	NA	870.647	181.746	1329.96	2.26051	1.12465e-05
g08910	Unknown protein	scaffold_19	1560986	1562864	1878	+	NA	NA	NA	105.338	21.958	88.5362	2.25733	0.0276917
g12024	Beta-glucosidase-like protein	scaffold_30	610529	613194	2665	+	AT5G20940	AT5G20940	Glycosyl hydrolase family protein	13.5801	2.80872	14.3447	2.25548	1.79042e-05
g28594	FAD-binding Berberine family protein	scaffold_237	97686	99452	1766	+	NA	NA	NA	16303.5	3398.94	8921.26	2.25509	4.34441e-10
g10305	Acid phosphatase-like protein	scaffold_24	606744	608291	1547	+	AT4G25150	AT4G25150	HAD superfamily, subfamily IIIB acid phosphatase	50.6517	10.6081	32.0831	2.25315	1.38071e-06
g20487	Double-stranded RNA-binding protein 3	scaffold_89	21325	22791	1466	-	AT3G26932	DRB3	dsRNA-binding protein 3	15.1047	3.12644	9.61153	2.2512	0.000305722
g29346	Receptor-like protein kinase	scaffold_270	99580	101841	2261	-	AT2G26290	ARSK1	root-specific kinase 1	213.658	44.9646	119.702	2.24646	8.28939e-11
g29242	Protein MOR1	scaffold_264	140686	143251	2565	+	NA	NA	NA	15.0204	3.16468	11.6626	2.2451	0.000630661
g13492	F2D10.16	scaffold_36	777591	782806	5215	-	NA	NA	NA	13.0788	2.76174	6.81013	2.24493	0.0306811
g31417	Sphingolipid transporter spinster-like protein%2C putative	scaffold_561	2026	5301	3275	+	AT2G22730	AT2G22730	Major facilitator superfamily protein	21.4242	4.47295	26.5226	2.24096	7.288e-07
g28127	Protein MOR1	scaffold_220	33836	37181	3345	-	NA	NA	NA	12.2682	2.60605	8.70631	2.2385	0.00016994
g00723	Chorismate mutase 3%2C chloroplastic	scaffold_1	3368200	3368873	673	+	NA	NA	NA	11.571	2.48172	7.38055	2.23825	0.0206131
g27638	Unknown protein	scaffold_206	132265	133441	1176	-	NA	NA	NA	26.2763	5.56367	12.4097	2.23759	3.91771e-06
g08764	UPF0057 membrane protein At2g24040	scaffold_19	548839	549577	738	+	NA	NA	NA	63.2942	13.4573	53.0291	2.23441	0.000438695
g06539	Pre-mRNA splicing factor prp46	scaffold_12	109120	113201	4081	-	AT3G16650	AT3G16650	Transducin/WD40 repeat-like superfamily protein	221.026	47.1626	138.804	2.2242	3.31971e-49
g12902	Down-regulated in metastasis (DRIM) domain-containing protein	scaffold_34	52899	65301	12402	-	NA	NA	NA	21.4558	4.61667	27.8553	2.21589	0.000987489
g12529	WAP four-disulfide core domain protein 8%2C putative	scaffold_32	438074	440793	2719	+	AT2G39690	AT2G39690	ternary complex factor MIP1 leucine-zipper protein (Protein of unknown function, DUF547)	12.3451	2.67212	10.3861	2.21528	0.00393454
g01354	Unknown protein	scaffold_2	2141205	2141819	614	-	NA	NA	NA	15.3351	3.30208	8.59022	2.20602	0.00019901
g04112	3-oxo-5-alpha-steroid 4-dehydrogenase 1	scaffold_6	2136923	2138896	1973	-	AT1G73650	AT1G73650	3-oxo-5-alpha-steroid 4-dehydrogenase (DUF1295)	85.5861	18.464	58.8386	2.2042	0.000313653
g21755	Endonuclease 5	scaffold_104	152556	155219	2663	+	AT4G21600	ENDO5	endonuclease 5	508.269	110.084	342.811	2.20291	9.7338e-19
g13362	Unknown protein	scaffold_36	107726	108232	506	+	NA	NA	NA	27.6861	6.01895	12.4846	2.20045	7.90318e-05
g26512	Photosynthetic NDH subcomplex B 2	scaffold_177	327136	329138	2002	-	AT1G64770	PnsB2	NDH-dependent cyclic electron flow 1	9.5659	2.04952	5.83235	2.19709	0.00862965
g28490	Unknown protein	scaffold_233	95646	99400	3754	+	NA	NA	NA	600.671	130.911	415.371	2.1932	0.0113883
g09627	Transcription factor PIL1	scaffold_22	518880	521147	2267	+	AT2G46970	PIL1	phytochrome interacting factor 3-like 1	5.65003	1.22556	3.22861	2.19085	0.0252726
g24486	Unknown protein	scaffold_141	231071	231495	424	-	NA	NA	NA	12.1289	2.63763	5.84601	2.18847	0.00199855
g11208	Unknown protein	scaffold_27	586097	592139	6042	-	NA	NA	NA	71.2495	15.6703	31.6614	2.18566	0.0156772
g28926	AAA-ATPase At3g28540	scaffold_250	59374	61301	1927	-	AT3G28540	AT3G28540	P-loop containing nucleoside triphosphate hydrolases superfamily protein	9.54829	2.09213	7.64988	2.17746	0.00189542
g21419	Cysteine-rich receptor-like protein kinase 40	scaffold_100	127996	130783	2787	+	NA	NA	NA	173.584	38.2977	167.097	2.17438	0.00159301
g30685	Zinc finger family protein	scaffold_388	56826	58351	1525	+	NA	NA	NA	14.3495	3.17315	13.513	2.17271	0.0108699
g29188	Unknown protein	scaffold_262	10576	13248	2672	+	NA	NA	NA	481.908	106.871	254.302	2.1702	2.8095e-18
g25680	High mobility group B protein 13	scaffold_161	59056	63750	4694	+	NA	NA	NA	15.6433	3.48627	9.78797	2.16615	0.00886001
g13674	Endoglucanase 4	scaffold_37	496098	497995	1897	-	NA	NA	NA	44.863	9.95713	19.185	2.16594	9.12059e-12
g05194	Subtilisin-like protease	scaffold_9	280813	281998	1185	-	NA	NA	NA	12.4147	2.7118	6.66255	2.16513	0.0228789
g14155	TSA: Wollemia nobilis Ref_Wollemi_Transcript_1871_1539 transcribed RNA sequence	scaffold_39	878741	879711	970	-	AT5G24990	AT5G24990	enhanced disease resistance-like protein (DUF1336)	88.7751	19.7285	54.8355	2.16497	1.82658e-15
g04312	Acid phosphatase-like protein	scaffold_7	774055	775340	1285	+	AT4G29270	AT4G29270	HAD superfamily, subfamily IIIB acid phosphatase	224.017	49.9423	159.825	2.16132	2.06092e-23
g22474	RNA binding protein	scaffold_113	490628	494912	4284	-	AT5G41690	AT5G41690	RNA-binding (RRM/RBD/RNP motifs) family protein	248.667	55.6265	188.075	2.15937	1.15805e-08
g23383	Wall-associated receptor kinase 3	scaffold_125	325283	326780	1497	+	AT3G25490	AT3G25490	Protein kinase family protein	36.115	8.06171	53.6431	2.15763	0.0403889
g20785	Esterase/lipase/thioesterase family protein	scaffold_92	513550	517589	4039	+	NA	NA	NA	58.2051	12.9915	38.0199	2.15733	0.00271106
g19216	Carbonic anhydrase	scaffold_77	49637	53961	4324	-	NA	NA	NA	19.8158	4.44815	9.97222	2.15614	0.0248915
g07529	UPF0725 protein At1g02770	scaffold_14	1610276	1611833	1557	-	NA	NA	NA	646.641	145.039	373.081	2.1557	1.37761e-05
g15302	Leucine--tRNA ligase	scaffold_46	825710	829904	4194	+	NA	NA	NA	321.133	71.887	232.855	2.15302	8.89649e-06
g01576	DNA damage-binding protein CMR1	scaffold_2	3251756	3256687	4931	+	AT1G80710	DRS1	DROUGHT SENSITIVE 1	5.42823	1.22851	5.69625	2.15254	0.0201187
g16840	1-phosphatidylinositol phosphodiesterase-related protein	scaffold_57	181584	182778	1194	-	AT4G38690	AT4G38690	PLC-like phosphodiesterases superfamily protein	31.897	7.15903	21.6738	2.14949	0.0213827
g23600	Mo25 family protein	scaffold_128	353327	355821	2494	-	AT2G03410	AT2G03410	Mo25 family protein	6.17437	1.40771	4.94539	2.14644	0.0492126
g23036	Unknown protein	scaffold_120	300459	301961	1502	+	NA	NA	NA	4.61712	1.03849	2.40923	2.14135	0.0172794
g31818	Glycosyltransferase	scaffold_828	6030	9208	3178	-	AT2G18570	AT2G18570	UDP-Glycosyltransferase superfamily protein	6.84961	1.5468	10.1347	2.13107	0.0156332
g04183	Tetraspanin-9	scaffold_7	118216	119460	1244	+	AT4G30430	TET9	tetraspanin9	4.4556	0.997357	7.06404	2.12835	0.0250677
g29596	Stress regulated protein	scaffold_285	86526	88384	1858	+	AT5G27290	AT5G27290	stress regulated protein	5.39342	1.20442	3.74138	2.1251	0.0434222
g08713	L-ascorbate oxidase-like protein	scaffold_19	179021	181284	2263	-	AT2G23630	sks16	SKU5 similar 16	59.1372	13.5086	44.8382	2.12206	0.00930168
g25078	Unknown protein	scaffold_150	15604	17381	1777	-	NA	NA	NA	66.0387	15.1734	62.2805	2.12175	0.0449994
g00983	MYB transcription factor 47	scaffold_2	238498	241194	2696	+	AT1G74430	MYB95	myb domain protein 95	7.49743	1.72358	6.54726	2.12138	0.00408389
g18996	Plant transposase (Ptta/En/Spm family)	scaffold_75	269094	272719	3625	+	AT1G40087	AT1G40087	Plant transposase (Ptta/En/Spm family)	45.9983	10.5531	161.694	2.11673	0.0188495
g29907	Unknown protein	scaffold_305	30207	32521	2314	-	NA	NA	NA	26.9946	6.20858	19.5638	2.11445	0.0115674
g15133	Unknown protein	scaffold_45	631730	632708	978	+	AT1G52550	AT1G52550	transmembrane protein	13.7095	3.19233	9.41228	2.11445	0.0175438
g16508	BnaAnng39460D protein	scaffold_55	97474	99331	1857	-	AT2G19610	AT2G19610	RING/U-box superfamily protein	441.357	101.653	264.041	2.11444	3.87954e-17
g17267	Amino acid transporter family protein	scaffold_60	210877	212384	1507	-	AT2G42005	AT2G42005	Transmembrane amino acid transporter family protein	14.6401	3.36839	10.9468	2.11316	0.00110732
g25953	F1E22.16	scaffold_165	22461	25971	3510	-	NA	NA	NA	6.00435	1.3825	5.5715	2.10339	0.0127238
g19888	Unknown protein	scaffold_82	401921	403925	2004	-	NA	NA	NA	21.0002	4.91747	14.5372	2.10204	0.0140718
g05048	U-box domain-containing protein 18	scaffold_8	1892408	1893290	882	-	NA	NA	NA	15.1491	3.50451	11.2823	2.10143	0.000753832
g07880	CDT1-like protein a%2C chloroplastic	scaffold_16	99886	102328	2442	+	NA	NA	NA	19.2398	4.50043	12.3643	2.0987	0.0152272
g02366	F10K1.18 protein	scaffold_3	2964652	2966608	1956	-	AT1G07120	AT1G07120	CHUP1-like protein	14.9374	3.47011	10.3225	2.09729	0.000694763
g18831	Protein binding protein	scaffold_73	370327	373157	2830	-	AT1G30860	AT1G30860	RING/U-box superfamily protein	8.25338	1.94344	5.80446	2.09217	0.00702085
g23643	S-adenosyl-L-methionine-dependent methyltransferase domain-containing protein	scaffold_129	146746	148538	1792	+	AT5G44600	AT5G44600	S-adenosyl-L-methionine-dependent methyltransferases superfamily protein	22.2872	5.14462	18.8701	2.09029	9.46022e-07
g32478	F-box protein At5g25290	scaffold_1903	686	1427	741	+	NA	NA	NA	55.9717	13.2202	28.3211	2.0838	0.00504363
g25420	Interferon-induced GTP-binding protein mx%2C putative	scaffold_156	157216	159738	2522	+	NA	NA	NA	471.204	110.963	225.729	2.07863	4.38607e-05
g24133	Lycopene epsilon-cyclase	scaffold_135	305288	308211	2923	+	AT5G57030	LUT2	Lycopene beta/epsilon cyclase protein	6.62784	1.57868	4.58248	2.07739	0.00623402
g05817	Polygalacturonase inhibiting protein 1	scaffold_10	766024	767413	1389	+	NA	NA	NA	59.6001	14.0095	35.6473	2.07674	0.000590205
g09829	pEARLI1-like lipid transfer protein 3	scaffold_22	1450878	1451484	606	-	AT2G45180	AT2G45180	Bifunctional inhibitor/lipid-transfer protein/seed storage 2S albumin superfamily protein	283.331	67.1227	221.263	2.07292	4.01111e-06
g15938	Unknown protein	scaffold_50	626287	627025	738	-	NA	NA	NA	18.5594	4.37083	10.798	2.06745	0.00409627
g10483	Unknown protein	scaffold_24	1475009	1475958	949	+	AT4G23493	AT4G23493	hypothetical protein	77.375	18.3752	60.9323	2.06404	0.000911312
g10732	Leucine rich repeat protein%2C putative	scaffold_25	1150192	1151431	1239	+	AT5G12940	AT5G12940	Leucine-rich repeat (LRR) family protein	217.897	51.9218	118.574	2.06398	4.43624e-08
g29221	Xyloglucan endotransglucosylase/hydrolase protein 20	scaffold_264	21956	23342	1386	+	AT5G48070	XTH20	xyloglucan endotransglucosylase/hydrolase 20	235.515	56.1315	96.372	2.06309	2.61086e-07
g02933	Xyloglucan endotransglucosylase/hydrolase	scaffold_4	2087269	2089263	1994	+	AT4G37800	XTH7	xyloglucan endotransglucosylase/hydrolase 7	296.21	70.4023	182.24	2.06123	0.000313854
g22390	Unknown protein	scaffold_113	19366	25561	6195	-	NA	NA	NA	33.7605	8.0596	24.3557	2.06117	1.90525e-05
g26699	3-oxoacyl-reductase	scaffold_182	120392	128031	7639	-	NA	NA	NA	113.644	27.2068	86.7962	2.05817	2.36731e-06
g06342	Leucine-rich-repeat receptor-like protein	scaffold_11	993956	998948	4992	-	AT3G05650	RLP32	receptor like protein 32	79.377	18.9463	57.8595	2.0563	8.78694e-07
g12535	Ribulose bisphosphate carboxylase/oxygenase activase	scaffold_32	490441	493139	2698	-	AT2G39730	RCA	rubisco activase	82.7495	19.883	35.6668	2.05522	0.00882076
g11993	F-box/LRR-repeat protein 13	scaffold_30	433217	436275	3058	-	AT5G21900	AT5G21900	RNI-like superfamily protein	39	9.45198	31.0882	2.05476	3.66055e-06
g03593	Xyloglucan endotransglucosylase/hydrolase	scaffold_5	2549085	2551028	1943	-	AT2G36870	XTH32	xyloglucan endotransglucosylase/hydrolase 32	62.6229	14.9519	43.438	2.05418	7.40351e-07
g17489	Myosin heavy chain-like protein	scaffold_61	619883	624499	4616	-	NA	NA	NA	4.29463	1.0561	2.55611	2.05325	0.03817
g01250	Unknown protein	scaffold_2	1582583	1583208	625	-	AT1G76955	AT1G76955	Expressed protein	6.36734	1.52947	6.35711	2.05317	0.030781
g02128	Unknown protein	scaffold_3	1940169	1941367	1198	+	NA	NA	NA	32.8765	7.95333	15.647	2.0507	0.0157262
g29001	Cytochrome P450%2C putative	scaffold_253	150856	155810	4954	+	NA	NA	NA	17.424	4.18309	12.5146	2.04947	0.00258155
g02422	Metallothionein-like protein 1C	scaffold_3	3200702	3201269	567	+	NA	NA	NA	1321.87	319.011	1304.69	2.04905	3.87633e-06
g03654	Unknown protein	scaffold_5	2871903	2873461	1558	-	AT2G37300	ABCI16	transmembrane protein	6.65503	1.56163	6.64527	2.04876	0.00880928
g20346	Heavy-metal-associated domain-containing protein	scaffold_87	514647	515759	1112	+	AT4G08570	AT4G08570	Heavy metal transport/detoxification superfamily protein	48.7801	11.7222	31.6386	2.04552	0.000183433
g15895	Heavy metal transport/detoxification domain-containing protein	scaffold_50	314358	315207	849	+	AT5G48290	AT5G48290	Heavy metal transport/detoxification superfamily protein	237.382	57.3134	133.569	2.04423	6.51238e-09
g11470	Hyperosmolality-gated Ca2+ permeable channel 2.5	scaffold_28	486180	489376	3196	+	AT3G54510	AT3G54510	Early-responsive to dehydration stress protein (ERD4)	5.73782	1.40612	4.56196	2.04151	0.022364
g07716	Transcription factor GTE12	scaffold_15	946121	946865	744	-	NA	NA	NA	30.2724	7.34101	20.2865	2.041	3.14908e-05
g11875	Nitrate transporter%2C putative	scaffold_29	904434	906547	2113	+	AT3G45060	NRT2.6	high affinity nitrate transporter 2.6	81.176	19.6418	42.3895	2.03527	0.00138749
g04435	Unknown protein	scaffold_7	1421965	1422465	500	+	NA	NA	NA	25.2309	6.17623	15.3662	2.03415	1.28531e-05
g22278	Phytosulfokines 3	scaffold_111	228904	229769	865	-	AT3G49780	PSK4	phytosulfokine 4 precursor	229.827	56.0407	128.357	2.03381	4.38197e-06
g08173	Zinc finger family protein	scaffold_16	1650471	1652709	2238	-	AT1G25250	IDD16	indeterminate(ID)-domain 16	19.3686	4.68134	12.0704	2.03354	0.00639357
g21885	Beta-glucosidase 12	scaffold_106	71257	74271	3014	-	AT1G47600	BGLU34	beta glucosidase 34	1830.7	446.56	761.336	2.03113	0.0038975
g00114	Glutamine synthetase	scaffold_1	545312	548256	2944	+	AT5G16570	GLN1;4	glutamine synthetase 1;4	1073.53	262.092	557.072	2.03036	2.86771e-08
g00073	NADP-dependent alkenal double bond reductase P1	scaffold_1	332833	334816	1983	+	AT5G16970	AER	alkenal reductase	13.9886	3.41931	10.3376	2.02796	0.00115028
g25689	F21J9.3	scaffold_161	132117	133371	1254	-	NA	NA	NA	575.904	141.306	374.097	2.02602	1.29282e-07
g16144	Leucine-rich repeat receptor-like protein kinase	scaffold_52	162114	163781	1667	-	AT3G17640	AT3G17640	Leucine-rich repeat (LRR) family protein	53.1488	12.9413	28.0231	2.02478	4.5827e-08
g31040	Sugar transporter family protein	scaffold_452	29396	33714	4318	+	AT3G03090	VGT1	vacuolar glucose transporter 1	37.0211	9.05166	24.472	2.02047	3.3535e-08
g18464	Phospholipase A2-alpha	scaffold_69	60787	61741	954	-	AT2G06925	PLA2-ALPHA	Phospholipase A2 family protein	36.8758	8.97444	26.1698	2.01923	1.72589e-07
g24601	Peptidyl-prolyl cis-trans isomerase-like 4	scaffold_142	300805	302371	1566	+	NA	NA	NA	19.7915	4.922	12.1344	2.00844	0.0367998
g19734	Phosphatidylinositol 4-phosphate 5-kinase 10	scaffold_81	200114	202384	2270	+	AT4G01190	PIPK10	phosphatidylinositol phosphate kinase 10	19.2068	4.74647	12.0578	2.00831	0.0297894
g00609	Peroxidase 47	scaffold_1	2778439	2780269	1830	-	AT4G33420	AT4G33420	Peroxidase superfamily protein	2567.06	635.988	1967.06	2.0076	7.76531e-23
g00221	Ankyrin repeat-containing protein	scaffold_1	1045942	1047751	1809	+	AT5G15500	AT5G15500	Ankyrin repeat family protein	8.99727	2.27512	9.32115	2.00627	0.0349869
g13523	F5M15.16	scaffold_36	916299	917132	833	+	NA	NA	NA	12.9911	3.25803	14.5684	2.00333	0.00225048
g02582	At3g01070	scaffold_4	474479	475687	1208	+	AT3G01070	ENODL16	early nodulin-like protein 16	58.722	14.7057	39.6498	1.99587	1.95007e-07
g21336	Unknown protein	scaffold_99	111477	112201	724	-	NA	NA	NA	6.98265	1.73761	3.53414	1.99306	0.0295499
g01952	TRNA ADENOSINE DEAMINASE 3	scaffold_3	1135980	1141122	5142	-	NA	NA	NA	745.676	186.817	513.15	1.99178	0.00203207
g23438	F-box family protein	scaffold_126	194425	196711	2286	+	AT5G56370	AT5G56370	F-box/RNI-like/FBD-like domains-containing protein	93.0001	23.4135	67.8635	1.98637	1.39573e-09
g11982	At5g21280	scaffold_30	376870	378622	1752	+	AT5G21280	AT5G21280	hydroxyproline-rich glycoprotein family protein	15.4726	3.87996	11.5188	1.98395	0.00197557
g27639	25S rRNA (uridine-N(3))-methyltransferase	scaffold_206	135172	135741	569	-	NA	NA	NA	31.9577	8.0437	17.5895	1.98288	0.000456333
g07233	Sts14	scaffold_14	224508	225123	615	+	AT5G66590	AT5G66590	CAP (Cysteine-rich secretory proteins, Antigen 5, and Pathogenesis-related 1 protein) superfamily protein	65.8311	16.5565	34.4309	1.98256	3.37716e-05
g22929	Cysteine-rich repeat secretory protein 8	scaffold_119	150866	152185	1319	+	AT1G63560			272.022	68.8572	102.65	1.97693	0.0426913
g22169	Acyl-CoA synthetase	scaffold_110	113117	115161	2044	-	AT2G17650	AT2G17650	AMP-dependent synthetase and ligase family protein	31.0935	7.79997	21.0673	1.9766	6.69338e-05
g20546	Unknown protein	scaffold_89	407286	408129	843	-	NA	NA	NA	28.7686	7.28499	25.2401	1.97439	0.0359546
g14382	PGRL1A transmembrane protein	scaffold_41	492454	494745	2291	-	AT4G22890	PGR5-LIKE A	PGR5-LIKE A	13.6946	3.52486	28.9336	1.96419	0.00777
g13764	O-fucosyltransferase family protein	scaffold_37	986396	989473	3077	+	AT1G22460	AT1G22460	O-fucosyltransferase family protein	24.7125	6.29838	18.7426	1.96366	0.00393955
g18128	Unknown protein	scaffold_66	658505	661119	2614	+	NA	NA	NA	22.3751	5.72383	14.183	1.9622	0.000138231
g26867	Fatty acyl-CoA reductase 8	scaffold_185	229846	233176	3330	+	AT3G44560	FAR8	fatty acid reductase 8	241.344	61.5226	349.248	1.96133	0.000134434
g07507	F5M15.26	scaffold_14	1508990	1511361	2371	-	NA	NA	NA	16.8869	4.34976	31.3821	1.9611	0.024384
g16968	RING/FYVE/PHD zinc finger protein	scaffold_57	708078	712641	4563	-	AT5G58610	AT5G58610	PHD finger transcription factor	16.269	4.13543	12.3985	1.95913	0.00276239
g12748	Disease resistance protein RPP13	scaffold_33	372649	375451	2802	-	NA	NA	NA	134.895	34.7434	116.053	1.95431	1.12817e-08
g23919	Proline-rich protein 2	scaffold_133	74890	76341	1451	-	AT2G21140	PRP2	proline-rich protein 2	9.67373	2.48319	8.56247	1.95414	0.0204633
g16726	Sugar transporter SWEET	scaffold_56	362296	364500	2204	-	AT3G48740	SWEET11	Nodulin MtN3 family protein	67.187	17.2696	53.3293	1.9539	0.020429
g23220	Mechanosensitive ion channel protein 8	scaffold_123	14956	21767	6811	+	AT2G17000	AT2G17000	Mechanosensitive ion channel family protein	14.8479	3.85073	10.0861	1.95354	0.00704597
g15118	JmjC domain-containing protein 4	scaffold_45	592355	594525	2170	-	NA	NA	NA	7.50327	1.9129	7.58145	1.9533	0.0104312
g26064	Unknown protein	scaffold_166	326336	327548	1212	-	NA	NA	NA	10.9139	2.81114	8.41368	1.95227	0.00738165
g30669	Disease resistance RPP8-like protein 3	scaffold_386	29849	34071	4222	-	NA	NA	NA	17.7399	4.53727	13.685	1.95185	0.000180455
g24889	At1g54095	scaffold_147	235808	236878	1070	-	AT1G54095	AT1G54095	DUF1677 family protein, putative (DUF1677)	74.049	18.9963	50.3176	1.9514	0.00628038
g02279	Heavy metal transport/detoxification-like protein	scaffold_3	2617210	2618074	864	-	AT1G06330	AT1G06330	Heavy metal transport/detoxification superfamily protein	61.5697	15.9242	29.7173	1.94728	9.18508e-05
g31770	Ubiquitin carboxyl-terminal hydrolase-related protein	scaffold_781	1	1391	1390	-	NA	NA	NA	6.13851	1.57914	4.06006	1.94642	0.0337742
g08008	Tetratricopeptide repeat (TPR)-like superfamily protein	scaffold_16	729528	733479	3951	+	AT1G27110	AT1G27110	Tetratricopeptide repeat (TPR)-like superfamily protein	277.938	72.1495	128.684	1.94304	8.31123e-06
g21116	Unknown protein	scaffold_96	566102	566516	414	-	NA	NA	NA	832.588	216.187	486.286	1.94205	8.41915e-06
g06982	Tropinoe-reductase-like33_2	scaffold_13	346108	347839	1731	-	AT2G29330	TRI	tropinone reductase	75.0901	19.3889	73.4231	1.94057	0.0182984
g17110	50S ribosomal protein L19-1%2C chloroplastic	scaffold_59	150106	151941	1835	-	AT4G17560	AT4G17560	Ribosomal protein L19 family protein	54.8963	14.2956	38.4152	1.93821	3.46277e-05
g01344	RHOMBOID-like protein 1	scaffold_2	2105015	2106553	1538	-	NA	NA	NA	61.6662	16.0654	41.4128	1.93583	2.60356e-11
g07658	Peptide transporter	scaffold_15	487965	491911	3946	-	AT5G46050	PTR3	peptide transporter 3	181.449	47.4641	105.747	1.93036	4.20972e-08
g30941	Respiratory burst oxidase homolog protein C	scaffold_433	11096	13229	2133	+	NA	NA	NA	527.627	138.047	355.949	1.9303	2.91979e-07
g25270	Acidic chitinase	scaffold_153	143387	144961	1574	-	AT5G24090	CHIA	chitinase A	346.253	90.9838	304.847	1.92562	1.17682e-07
g07303	Transcription factor AP2-1	scaffold_14	551722	553781	2059	-	AT5G67180	TOE3	target of early activation tagged (EAT) 3	12.0031	3.11642	11.0671	1.92114	0.000218015
g25165	Glutathione S-transferase U16	scaffold_151	275540	277120	1580	+	AT1G59700	GSTU16	glutathione S-transferase TAU 16	45.9217	12.0894	31.0378	1.91882	0.00258155
g09918	F-box/LRR-repeat protein At3g58980	scaffold_23	329228	331264	2036	+	NA	NA	NA	214.369	56.5839	105.167	1.91879	0.0371406
g04782	Inducer of CBF expression 2	scaffold_8	659488	661824	2336	-	AT1G12860	SCRM2	basic helix-loop-helix (bHLH) DNA-binding superfamily protein	13.2189	3.4574	7.01956	1.91853	0.00485816
g03404	Pentatricopeptide repeat-containing protein	scaffold_5	1610613	1613768	3155	-	AT2G35130	AT2G35130	Tetratricopeptide repeat (TPR)-like superfamily protein	12.5314	3.31909	5.93626	1.90912	0.0112443
g30286	CBS domain-containing protein CBSCBSPB1	scaffold_335	82493	83541	1048	-	NA	NA	NA	7.95432	2.15593	5.21763	1.90565	0.00290706
g04267	Ectonucleotide pyrophosphatase/phosphodiesterase%2C putative	scaffold_7	602942	604494	1552	+	AT4G29690	AT4G29690	Alkaline-phosphatase-like family protein	776.092	206.48	824.751	1.90354	2.04366e-05
g11914	MATH domain and coiled-coil domain-containing protein At3g44790	scaffold_29	1245681	1247582	1901	-	AT3G44790	AT3G44790	TRAF-like family protein	28.1103	7.56522	27.091	1.90333	0.00894472
g14753	Asparagine--tRNA ligase	scaffold_43	582818	585383	2565	-	NA	NA	NA	12.9989	3.51956	11.933	1.90049	0.00161325
g14774	Acyl-acyl carrier protein thioesterase ATL3%2C chloroplastic	scaffold_43	728611	730800	2189	+	AT1G68260	AT1G68260	Thioesterase superfamily protein	103.208	27.6563	76.4184	1.89998	0.00022026
g28920	AAA-ATPase At3g28610	scaffold_250	12353	13911	1558	-	AT3G28610	AT3G28610	P-loop containing nucleoside triphosphate hydrolases superfamily protein	5.28189	1.35365	7.79281	1.89966	0.0173827
g24208	BnaC04g14340D protein	scaffold_137	3046	8195	5149	+	AT2G30480	AT2G30480	hypothetical protein	159.256	42.4411	126.207	1.89854	1.81356e-14
g02384	Unknown protein	scaffold_3	3026469	3028088	1619	-	NA	NA	NA	39.5681	10.5391	51.6672	1.89837	6.80751e-06
g01570	Cytosine-specific methyltransferase	scaffold_2	3224267	3229051	4784	-	AT1G80740	CMT1	chromomethylase 1	608.695	162.923	356.368	1.89659	7.27191e-19
g16687	Cysteine proteinase	scaffold_56	111016	113195	2179	+	AT3G48350	CEP3	Cysteine proteinases superfamily protein	56.7079	15.1497	31.1386	1.89617	0.0179537
g23907	Arsenate reductase	scaffold_133	34396	35638	1242	+	AT2G21045	AT2G21045	Rhodanese/Cell cycle control phosphatase superfamily protein	875.341	234.888	577.992	1.89439	4.58157e-06
g10380	Unknown protein	scaffold_24	961102	963764	2662	-	NA	NA	NA	52.0072	13.9929	35.9363	1.89248	0.00137214
g01380	Multifunctional methyltransferase subunit TRM112-like protein At1g78190	scaffold_2	2303042	2303509	467	-	AT1G78190	AT1G78190	Trm112p-like protein	6.4314	1.71973	3.94703	1.89086	0.0227626
g31325	50S ribosomal protein 5%2C chloroplastic	scaffold_527	14556	15693	1137	+	NA	NA	NA	29.902	7.98236	22.1528	1.89075	6.44815e-07
g04868	pEARLI1-like lipid transfer protein 2	scaffold_8	1068185	1068941	756	+	AT1G12090	ELP	extensin-like protein	548.953	147.797	326.374	1.88936	1.25354e-08
g32233	Unknown protein	scaffold_1334	1	1889	1888	+	AT2G19440	AT2G19440	O-Glycosyl hydrolases family 17 protein	7.23089	1.91729	6.22053	1.88926	0.00663779
g22676	Homogentisate phytyltransferase	scaffold_116	115096	117886	2790	+	AT2G18950	HPT1	homogentisate phytyltransferase 1	50.8942	13.6753	49.5359	1.8879	8.51817e-11
g29995	3-hydroxyisobutyryl-CoA hydrolase 1	scaffold_313	2106	5768	3662	+	NA	NA	NA	447.104	120.622	244.697	1.88461	0.00880928
g22787	Leucine-rich repeat family protein	scaffold_117	392702	398284	5582	+	AT3G23010	RLP36	receptor like protein 36	118.243	31.9741	71.4715	1.88261	8.2262e-05
g09900	Unknown protein	scaffold_23	253178	253858	680	+	AT1G16916	AT1G16916	transmembrane protein	131.199	35.8907	67.9049	1.87255	1.42363e-15
g05989	Unknown protein	scaffold_10	1498865	1500031	1166	-	NA	NA	NA	19.0518	5.20926	12.4466	1.87187	0.000346779
g17147	Epidermal growth factor receptor substrate 15-like 1	scaffold_59	315332	317108	1776	+	AT4G17240	AT4G17240	structural maintenance of chromosomes protein	91.9734	25.0364	67.2014	1.87085	0.0004613
g00825	Sister chromatid cohesion PDS5 B-B	scaffold_1	3840612	3843167	2555	+	NA	NA	NA	51.3947	14.0153	35.8772	1.86975	3.13743e-05
g19960	Pectate lyase	scaffold_83	224986	229833	4847	+	AT4G13210	AT4G13210	Pectin lyase-like superfamily protein	43.4544	11.8505	20.4951	1.86623	0.0023995
g21064	C2 domain-containing protein	scaffold_96	299720	301511	1791	+	NA	NA	NA	84.35	23.1884	55.7353	1.86369	2.53305e-09
g25964	F12P19.7	scaffold_165	147577	150501	2924	-	AT1G65900	AT1G65900	plant/protein	61.2757	16.7686	41.1053	1.86358	3.68377e-07
g11190	Peptidyl-prolyl cis-trans isomerase	scaffold_27	516350	517079	729	-	NA	NA	NA	156.564	43.0447	128.568	1.86162	1.92015e-10
g15068	Core-2/I-branching beta-1%2C6-N-acetylglucosaminyltransferase-like protein	scaffold_45	318563	320690	2127	+	AT1G53100	AT1G53100	Core-2/I-branching beta-1,6-N-acetylglucosaminyltransferase family protein	52.4012	14.4581	37.2755	1.86137	3.39228e-06
g07597	Subtilisin-like protease SBT5.6	scaffold_15	122301	127971	5670	-	AT5G45650	AT5G45650	subtilase family protein	63.5367	17.3253	55.279	1.86012	0.0099329
g30058	DNA helicase	scaffold_317	13906	19508	5602	+	NA	NA	NA	156.935	43.3087	137.572	1.85529	0.0380495
g16778	O-acyltransferase (WSD1-like) family protein	scaffold_56	666921	669366	2445	-	AT3G49190	AT3G49190	O-acyltransferase (WSD1-like) family protein	42.3417	11.6708	27.3639	1.85195	0.0188215
g15301	3-hydroxyacyl-[acyl-carrier-protein] dehydratase FabZ	scaffold_46	824520	825488	968	+	NA	NA	NA	22.316	6.16752	17.6964	1.85028	0.00465262
g03220	Myosin-10	scaffold_5	633978	644227	10249	-	AT2G33240	XID	myosin XI D	18.4098	5.06584	12.0112	1.85004	0.00862289
g06867	Phospholipid-transporting ATPase 6	scaffold_12	1629485	1634233	4748	-	AT3G13900	AT3G13900	ATPase E1-E2 type family protein / haloacid dehalogenase-like hydrolase family protein	71.1546	19.8058	35.2669	1.84729	1.70462e-06
g09936	Post-GPI attachment to proteins factor 3	scaffold_23	402727	404335	1608	-	AT1G16560	AT1G16560	Per1-like family protein	471.644	130.683	380.513	1.84562	1.71709e-36
g16438	At4g18470	scaffold_54	562738	564952	2214	+	NA	NA	NA	47.5855	13.2866	52.8783	1.84523	2.68745e-05
g20598	Delta(7)-sterol-C5(6)-desaturase	scaffold_90	280600	282353	1753	-	NA	NA	NA	7.68447	2.12538	5.77553	1.84435	0.0420696
g20726	Polyadenylate-binding protein-interacting protein 3	scaffold_92	103399	106001	2602	-	NA	NA	NA	80.4472	22.378	455.866	1.84425	0.00564041
g19310	Xyloglucan endotransglucosylase/hydrolase	scaffold_77	429013	430758	1745	+	AT5G13870	XTH5	xyloglucan endotransglucosylase/hydrolase 5	285.475	79.2328	145.523	1.84403	5.26813e-06
g24661	Unknown protein	scaffold_143	226701	228358	1657	-	NA	NA	NA	30.2521	8.38614	27.1646	1.84219	0.0101668
g01434	F-box/LRR-repeat protein 13	scaffold_2	2585157	2587025	1868	-	AT1G78750	AT1G78750	F-box/RNI-like superfamily protein	32.114	8.92855	19.2373	1.84145	6.26306e-08
g03026	Pentatricopeptide repeat-containing protein	scaffold_4	2659948	2666119	6171	-	AT4G37170	AT4G37170	Pentatricopeptide repeat (PPR) superfamily protein	250.896	69.8229	145.288	1.84054	0.000344445
g31894	Pathogenesis-related thaumatin-like protein	scaffold_887	3346	4791	1445	+	AT1G73620	AT1G73620	Pathogenesis-related thaumatin superfamily protein	229.424	63.8276	159.842	1.84006	7.85616e-05
g15402	Protein PAM68%2C chloroplastic	scaffold_47	404752	405769	1017	+	AT4G19100	PAM68	PAM68-like protein (DUF3464)	9.84524	2.76858	6.00008	1.83991	0.0105105
g17992	F-box/kelch-repeat protein	scaffold_66	111833	113521	1688	-	AT2G43270	AT2G43270	F-box and associated interaction domains-containing protein	22.3951	6.32478	18.9545	1.83721	2.91017e-06
g24685	BnaC04g31630D protein	scaffold_143	359427	360978	1551	-	AT5G39520	AT5G39520	hypothetical protein (DUF1997)	59.2668	16.5263	48.0058	1.83665	0.0141641
g32226	Unknown protein	scaffold_1324	1301	3147	1846	-	AT1G55850	CSLE1	cellulose synthase like E1	447.76	125.412	337.752	1.83594	0.000233444
g11613	Fructose-bisphosphatase	scaffold_28	1197628	1199762	2134	+	AT3G55800	SBPASE	sedoheptulose-bisphosphatase	14.2152	3.95051	7.12468	1.83536	0.0212048
g07746	Microspore-specific promoter 2	scaffold_15	1133639	1134933	1294	-	AT5G46795	MSP2	microspore-specific promoter 2	18.3071	5.09371	15.9003	1.83453	0.0404045
g29518	Cullin-like protein 5	scaffold_280	110175	112561	2386	-	AT4G12100	AT4G12100	Cullin family protein	38.9052	10.95	23.392	1.83215	0.0027471
g11657	Amino acid transporter family protein	scaffold_29	20856	23417	2561	+	AT3G09330	AT3G09330	Transmembrane amino acid transporter family protein	16.9254	4.715	8.91316	1.83128	0.0407892
g09989	Unknown protein	scaffold_23	608440	608981	541	+	AT1G16022	AT1G16022	transmembrane protein	47.369	13.3051	31.3494	1.82859	8.54225e-08
g16135	F-box protein At3g17710	scaffold_52	136657	137951	1294	-	AT3G17710	AT3G17710	F-box and associated interaction domains-containing protein	119.707	33.5839	69.1149	1.82856	4.87117e-11
g02479	Potassium channel SKOR	scaffold_4	106196	110276	4080	+	AT3G02850	SKOR	STELAR K outward rectifier	1027.83	287.681	830.161	1.8282	0.00380916
g21487	Unknown protein	scaffold_101	36896	39292	2396	+	NA	NA	NA	38.5324	10.7555	50.3413	1.82804	0.00843453
g00511	3-ketoacyl-CoA synthase 16	scaffold_1	2358473	2360144	1671	-	AT4G34250	KCS16	3-ketoacyl-CoA synthase 16	10.1009	2.80573	7.18359	1.8263	0.0344525
g28259	B3 domain-containing protein At3g25182	scaffold_224	199914	201209	1295	-	NA	NA	NA	94.1877	26.522	54.0419	1.82482	0.000549474
g17928	BnaC07g02800D protein	scaffold_65	464148	467332	3184	-	NA	NA	NA	4.90701	1.37308	2.99582	1.82437	0.0301149
g15872	BTB/POZ domain-containing protein	scaffold_50	108976	111368	2392	+	AT5G48130	AT5G48130	Phototropic-responsive NPH3 family protein	10.1363	2.83877	5.42414	1.82423	0.0209256
g05049	U-box domain-containing protein 18	scaffold_8	1897661	1899300	1639	-	AT1G10560	PUB18	plant U-box 18	24.89	6.96997	16.2587	1.82226	0.00247998
g01405	Ubiquitin carboxyl-terminal hydrolase 15	scaffold_2	2450504	2453105	2601	+	NA	NA	NA	34.7853	9.80917	15.9809	1.82153	9.2452e-06
g19050	Pentatricopeptide repeat-containing protein	scaffold_76	23199	26891	3692	-	AT5G08490	SLG1	Tetratricopeptide repeat (TPR)-like superfamily protein	262.732	74.3463	131.008	1.82086	2.74491e-05
g22930	Cysteine-rich repeat secretory protein 9	scaffold_119	153216	154377	1161	+	AT1G63570	AT1G63570	Receptor-like protein kinase-related family protein	354.565	100.366	223.454	1.81714	0.0233488
g29915	Transducin family protein / WD-40 repeat family protein	scaffold_305	101702	106731	5029	-	AT3G42660	AT3G42660	transducin family protein / WD-40 repeat family protein	353.045	100.079	243.614	1.81699	1.23169e-09
g28735	1-phosphatidylinositol-4-phosphate 5-kinase%2C putative	scaffold_243	2167	5491	3324	-	NA	NA	NA	664.058	188.687	577.305	1.81312	6.77278e-13
g24915	Pectinesterase 2	scaffold_147	325669	328698	3029	-	AT1G53830	PME2	pectin methylesterase 2	128.576	36.5893	55.1376	1.81176	0.0259395
g18258	Aluminum-activated malate transporter 1	scaffold_67	513592	516115	2523	-	AT1G08430	ALMT1	aluminum-activated malate transporter 1	71.0875	20.2795	39.9907	1.80978	7.29973e-05
g09317	Stigma-specific STIG1-like protein 2	scaffold_21	500204	500901	697	-	AT5G55110	AT5G55110	Stigma-specific Stig1 family protein	20.8925	5.92126	14.0075	1.80958	0.00670859
g32545	Unknown protein	scaffold_2193	1	741	740	-	NA	NA	NA	11.6239	3.26425	4.60545	1.80659	0.00994775
g19028	Unknown protein	scaffold_75	512152	512661	509	-	NA	NA	NA	12.8516	3.66914	12.8102	1.80578	0.00284938
g17195	Exostosin family protein	scaffold_59	618898	621129	2231	-	AT4G16745	AT4G16745	Exostosin family protein	19.6153	5.59021	9.74622	1.80235	0.00196581
g00138	Acyl-CoA synthetase	scaffold_1	642502	644343	1841	+	NA	NA	NA	214.291	61.4517	137.886	1.79773	3.79747e-11
g26960	Cysteine/Histidine-rich C1 domain family protein	scaffold_187	294436	296166	1730	-	AT2G16050	AT2G16050	Cysteine/Histidine-rich C1 domain family protein	177.72	51.0574	120.789	1.79228	2.64638e-08
g31576	Unknown protein	scaffold_655	14637	15051	414	-	NA	NA	NA	334.263	96.1988	204.717	1.79114	0.0377686
g23719	Coilin	scaffold_130	228948	229769	821	+	NA	NA	NA	229.376	66.2968	290.572	1.78806	8.59433e-06
g01005	Gibberellin-regulated protein 6	scaffold_2	354618	355336	718	+	AT1G74670	GASA6	Gibberellin-regulated family protein	77.1703	22.1595	58.404	1.78757	0.00120185
g25323	Cysteine/Histidine-rich C1 domain family protein	scaffold_154	75546	78793	3247	+	AT4G10560	MEE53	Cysteine/Histidine-rich C1 domain family protein	18.1481	5.2145	9.75164	1.78695	0.0142958
g16273	Disease resistance protein%2C putative	scaffold_52	820370	824334	3964	-	AT1G56540	AT1G56540	Disease resistance protein (TIR-NBS-LRR class) family	166.038	48.0678	169.638	1.78695	3.93853e-08
g10575	Unknown protein	scaffold_25	416466	417229	763	-	AT5G11070	AT5G11070	hypothetical protein	215.007	62.2117	113.221	1.78648	8.77112e-07
g12158	Unknown protein	scaffold_30	1222037	1222705	668	+	NA	NA	NA	16.9576	4.89473	11.8608	1.78435	0.0158955
g20259	Splicing factor 3A subunit 1	scaffold_86	421290	423514	2224	-	NA	NA	NA	202.206	58.774	92.1246	1.78034	0.00723579
g01229	BnaA07g33030D protein	scaffold_2	1437393	1441900	4507	+	AT1G76740	AT1G76740	hypothetical protein	53.0416	15.3628	58.0365	1.77912	2.1071e-06
g01311	Caffeic acid 3-O-methyltransferase-like protein	scaffold_2	1907137	1908852	1715	+	AT1G77530	AT1G77530	O-methyltransferase family protein	316.231	92.0032	172.674	1.77895	0.00705393
g17531	Pre-mRNA processing protein PRP39%2C putative	scaffold_62	173746	175960	2214	+	AT5G43950	AT5G43950	vacuolar protein sorting-associated protein (DUF946)	167.141	48.6988	99.5046	1.77839	1.06251e-07
g01819	At1g01080/T25K16_7	scaffold_3	565718	567320	1602	+	AT1G01080	AT1G01080	RNA-binding (RRM/RBD/RNP motifs) family protein	55.7906	16.3451	31.8218	1.77717	0.00474873
g15340	Dual specificity protein phosphatase 12	scaffold_47	102176	103443	1267	+	AT4G18593	AT4G18593	dual specificity protein phosphatase-like protein	317.62	91.7957	179.746	1.77449	0.0378959
g03663	Chloroplast-targeted copper chaperone protein	scaffold_5	2912676	2914042	1366	+	AT2G37390	NAKR2	Chloroplast-targeted copper chaperone protein	26.1784	7.57254	20.4753	1.7744	0.00112376
g28099	Cysteine/Histidine-rich C1 domain family protein	scaffold_218	221879	224903	3024	-	AT2G21850	AT2G21850	Cysteine/Histidine-rich C1 domain family protein	1212.63	353.654	954.494	1.77424	2.06684e-21
g30814	BnaC07g02800D protein	scaffold_407	373	5461	5088	-	NA	NA	NA	35.9253	10.5434	24.233	1.77402	3.64947e-05
g07027	Unknown protein	scaffold_13	657508	659351	1843	-	NA	NA	NA	8.47508	2.44946	7.20914	1.77066	0.00886809
g28634	Glutaredoxin family protein	scaffold_238	119933	121461	1528	-	AT5G01420	AT5G01420	Glutaredoxin family protein	15.0178	4.34354	12.4777	1.76762	0.00014238
g03601	Adenosine kinase 1	scaffold_5	2592763	2593864	1101	+	NA	NA	NA	22.2799	6.51314	18.5857	1.7662	0.0476465
g13194	Sugar transporter ERD6-like 16	scaffold_35	414611	417945	3334	-	AT5G18840	AT5G18840	Major facilitator superfamily protein	181.091	53.1646	145.887	1.76595	0.000233245
g03341	MADS-box family protein	scaffold_5	1233284	1234141	857	+	AT2G34440	AGL29	AGAMOUS-like 29	7.1424	2.11498	4.52433	1.76358	0.0277686
g26845	BnaC05g47930D protein	scaffold_184	298382	300112	1730	-	NA	NA	NA	11.8555	3.48444	7.54218	1.76041	0.0124232
g30398	Transcription factor/ transcription regulator	scaffold_347	64750	66691	1941	-	AT5G50010	AT5G50010	transcription factor bHLH145	69.7947	20.5023	42.6788	1.75996	0.00554637
g18039	L-type lectin-domain containing receptor kinase V.4	scaffold_66	312376	315283	2907	+	AT2G43700	AT2G43700	Concanavalin A-like lectin protein kinase family protein	69.8947	20.5519	47.2314	1.75926	3.00575e-05
g25975	Glutamate decarboxylase 2	scaffold_165	277121	282270	5149	+	AT1G65960	GAD2	glutamate decarboxylase 2	438.272	129.2	320.679	1.75833	7.38385e-11
g31270	Transcription factor bHLH18	scaffold_511	17216	19601	2385	-	AT2G22750	AT2G22750	basic helix-loop-helix (bHLH) DNA-binding superfamily protein	15.448	4.55004	8.74456	1.75668	0.0190402
g02036	Histone-lysine N-methyltransferase	scaffold_3	1501258	1505015	3757	-	AT1G04050	SUVR1	histone-lysine N-methyltransferase SUVR2-like protein	73.791	21.801	53.2225	1.75647	0.000267022
g26495	Metal-nicotianamine transporter YSL3	scaffold_177	181726	183638	1912	-	NA	NA	NA	15.2209	4.46611	17.176	1.75645	0.0359546
g01436	Anaphase promoting complex subunit 6/cell division cycle protein(IC)	scaffold_2	2590470	2594522	4052	+	AT1G78770	APC6	anaphase promoting complex 6	356.447	105.163	198.165	1.75558	2.23826e-30
g04396	NAC domain containing protein 74	scaffold_7	1254430	1258200	3770	+	AT4G28530	NAC074	NAC domain containing protein 74	79.2262	23.3403	48.4349	1.75554	0.000114181
g14243	Galactoside 2-alpha-L-fucosyltransferase	scaffold_40	562926	564765	1839	-	AT2G15370	FUT5	fucosyltransferase 5	430.602	127.156	277.428	1.7548	0.00460962
g10912	Cathepsin L-like cysteine proteinase	scaffold_26	680707	683162	2455	-	AT5G60360	ALP	aleurain-like protease	1639.98	486.381	1497.23	1.75223	0.0151856
g29318	O-fucosyltransferase family protein%2C putative	scaffold_269	52996	57693	4697	+	NA	NA	NA	32.6993	9.58236	25.7535	1.75196	0.00112936
g25431	Polygalacturonase	scaffold_156	195781	198512	2731	-	AT1G60590	AT1G60590	Pectin lyase-like superfamily protein	33.2873	9.78933	31.4679	1.75173	0.0119821
g17412	Outer arm dynein light chain 1 protein	scaffold_61	52357	57711	5354	-	AT1G48540	AT1G48540	Outer arm dynein light chain 1 protein	143.184	42.5426	102.766	1.74914	2.52635e-10
g06174	Kunitz family trypsin and protease inhibitor protein	scaffold_11	254777	255522	745	+	AT3G04320	AT3G04320	Kunitz family trypsin and protease inhibitor protein	550.459	163.079	324.205	1.74913	0.0164818
g23962	Sec14p-like phosphatidylinositol transfer family protein	scaffold_133	301845	305534	3689	-	AT2G21540	SFH3	SEC14-like 3	153.194	45.3434	84.0461	1.74853	4.72727e-06
g13695	10 kDa chaperonin	scaffold_37	614285	614967	682	-	AT1G23100	AT1G23100	GroES-like family protein	81.1136	24.1766	51.1994	1.74848	2.20637e-06
g27632	Heavy metal-associated isoprenylated plant protein 26	scaffold_206	80227	82081	1854	-	NA	NA	NA	55.1747	16.3777	32.6119	1.7482	0.000149362
g22973	Meiotic recombination protein SPO11-2	scaffold_119	398861	401004	2143	-	AT1G63990	SPO11-2	sporulation 11-2	66.8257	19.9019	44.2808	1.7478	0.000102098
g19576	Unknown protein	scaffold_79	316059	319703	3644	+	NA	NA	NA	29.0795	8.68124	18.063	1.74434	0.000784429
g04164	Carboxypeptidase	scaffold_7	29355	34241	4886	-	AT4G30610	BRS1	alpha/beta-Hydrolases superfamily protein	55.2985	16.4085	29.8252	1.74236	0.00550546
g16742	Flap endonuclease GEN-like 2	scaffold_56	478715	483049	4334	+	AT3G48900	AT3G48900	single-stranded DNA endonuclease family protein	113.606	33.9702	86.8705	1.74172	2.7025e-13
g19961	Receptor-like protein kinase 5	scaffold_83	230001	231891	1890	-	NA	NA	NA	23.4708	7.05363	21.937	1.74059	0.000558296
g04978	Unknown protein	scaffold_8	1550303	1553086	2783	-	NA	NA	NA	51.8118	15.522	54.2729	1.73807	0.0409902
g09191	Wall-associated receptor kinase 2	scaffold_20	1432347	1434795	2448	-	NA	NA	NA	632.219	188.795	363.626	1.7378	3.96812e-09
g08395	Root meristem growth factor 5	scaffold_17	1142959	1144411	1452	-	NA	NA	NA	24.0187	7.21498	21.754	1.73753	0.00266009
g00043	Tetratricopeptide repeat-containing protein	scaffold_1	193036	198668	5632	-	NA	NA	NA	56.6498	17.0116	33.7564	1.73744	2.32829e-13
g04814	Ethylene-responsive transcription factor ERF027	scaffold_8	785247	786259	1012	-	AT1G12630	AT1G12630	Integrase-type DNA-binding superfamily protein	7.51341	2.22623	6.16896	1.73672	0.02559
g12361	RecQ-mediated genome instability protein 1	scaffold_31	879813	883480	3667	-	AT5G63540	RMI1	recQ-mediated instability protein (DUF1767)	23.5561	7.02962	17.0824	1.73584	9.25068e-05
g05998	Zinc finger family protein	scaffold_10	1539778	1541070	1292	-	AT3G10470	AT3G10470	C2H2-type zinc finger family protein	72.631	21.7252	44.5761	1.73449	0.000184633
g30996	ABC transporter A family member 10	scaffold_444	27313	31851	4538	-	AT5G61740	ABCA10	ABC2 homolog 14	54.36	16.3583	40.9669	1.73054	0.000198488
g14516	ATP-binding cassette transporter	scaffold_42	147179	151021	3842	-	AT2G01320	ABCG7	ABC-2 type transporter family protein	141.202	42.3704	105.31	1.72971	4.24132e-06
g08895	Glutamate receptor 2.2	scaffold_19	1479091	1483607	4516	-	AT2G24720	GLR2.2	glutamate receptor 2.2	519.306	156.357	303.275	1.72821	0.0116765
g08007	Galactosyltransferase family protein	scaffold_16	720151	723221	3070	-	AT1G27120	AT1G27120	Galactosyltransferase family protein	50.5669	15.2068	27.1048	1.72702	2.42572e-05
g09078	WD repeat and FYVE domain-containing protein 3	scaffold_20	855997	870432	14435	+	NA	NA	NA	36.7533	11.0198	37.3215	1.72594	0.0120732
g09279	Sodium/hydrogen exchanger 4	scaffold_21	360606	363912	3306	+	AT5G55470	NHX3	Na /H (sodium hydrogen) exchanger 3	10.3496	3.11623	9.63713	1.72432	0.0355354
g00431	Cofilin/actin-depolymerizing factor-like protein	scaffold_1	1996473	1997790	1317	-	AT4G34970	ADF9	actin depolymerizing factor 9	28.5236	8.50516	16.1842	1.72366	0.0011826
g28000	Protein NRT1/ PTR FAMILY 2.4	scaffold_216	182858	184932	2074	-	AT3G45700	AT3G45700	Major facilitator superfamily protein	167.067	50.2389	90.64	1.72306	0.00337022
g22429	RNA binding protein	scaffold_113	198818	203670	4852	+	NA	NA	NA	145.707	44.0323	116.682	1.72142	0.0476465
g20709	Osmotin	scaffold_91	587123	588250	1127	-	AT4G11650	OSM34	osmotin 34	13345.7	4027.68	11672.8	1.72123	0.0064426
g17244	DUF642 family protein	scaffold_60	95357	97421	2064	-	AT2G41810	AT2G41810	imidazolonepropionase (Protein of unknown function, DUF642)	93.2617	28.1567	64.0581	1.72069	0.010319
g22815	Rhodanese/cell cycle control phosphatase superfamily protein	scaffold_118	58535	62481	3946	-	AT3G59780	AT3G59780	Rhodanese/Cell cycle control phosphatase superfamily protein	39.7573	12.0291	30.5571	1.71792	0.00033737
g21449	Pre-mRNA-splicing factor sap145	scaffold_100	351604	357305	5701	-	NA	NA	NA	111.631	33.9203	52.0884	1.71568	0.00517292
g26074	Ubiquitin carboxyl-terminal hydrolase-related protein	scaffold_167	12106	16885	4779	+	NA	NA	NA	32.0705	9.81902	20.4703	1.7155	0.00541478
g22639	BnaA01g08820D protein	scaffold_115	377489	378659	1170	-	AT4G17960	AT4G17960	phospholipid hydroperoxide glutathione peroxidase	50.1777	15.2514	40.0737	1.71474	3.15359e-09
g32065	Cysteine-rich receptor-like protein kinase 11	scaffold_1057	415	4761	4346	-	NA	NA	NA	82.9746	25.2721	64.6149	1.7144	0.00193361
g13406	Acyl-CoA synthetase	scaffold_36	311042	313131	2089	+	AT1G21540	AT1G21540	AMP-dependent synthetase and ligase family protein	47.124	14.3006	27.8927	1.71429	0.00144611
g04184	WAT1-related protein At4g30420	scaffold_7	119504	121481	1977	-	AT4G30420	UMAMIT34	nodulin MtN21 /EamA-like transporter family protein	1594.29	485.651	2309.72	1.71219	1.59648e-05
g27930	DUF538 family protein	scaffold_214	209106	210385	1279	-	AT5G01610	AT5G01610	hypothetical protein (Protein of unknown function, DUF538)	469.368	143.055	298.27	1.71157	0.000406272
g25409	Galactinol synthase 7	scaffold_156	67910	68491	581	-	NA	NA	NA	8.58615	2.59417	4.7526	1.70823	0.0473351
g08893	Glutamate receptor 2.3	scaffold_19	1451007	1454297	3290	-	NA	NA	NA	853.218	260.095	463.983	1.70692	0.0253585
g24343	Polygalacturonase%2C putative	scaffold_139	49919	51831	1912	-	AT1G65570	AT1G65570	Pectin lyase-like superfamily protein	22.2654	6.84778	12.0563	1.70377	0.0372807
g23323	Ribulose bisphosphate carboxylase small chain	scaffold_124	296136	297147	1011	-	AT1G67090	RBCS1A	ribulose bisphosphate carboxylase small chain 1A	114.108	35.0709	66.4427	1.69774	0.0259176
g07758	pEARLI1-like lipid transfer protein 1	scaffold_15	1219846	1220463	617	-	AT5G46900	AT5G46900	Bifunctional inhibitor/lipid-transfer protein/seed storage 2S albumin superfamily protein	293.082	90.2146	155.442	1.6957	0.046282
g23989	Unknown protein	scaffold_133	439175	439506	331	-	AT2G21820	AT2G21820	seed maturation protein	47.5508	14.6744	28.8556	1.69343	3.65865e-05
g16490	F-box/LRR-repeat protein At3g58940	scaffold_55	40233	44581	4348	-	NA	NA	NA	65.734	20.2738	47.8213	1.68941	2.28585e-09
g02374	NADH dehydrogenase	scaffold_3	2993363	2996150	2787	+	AT1G07180	NDA1	alternative NAD(P)H dehydrogenase 1	28.4525	8.8537	22.3877	1.68905	0.00202639
g00054	Rubredoxin family protein	scaffold_1	247994	249878	1884	-	AT5G17170	ENH1	rubredoxin family protein	40.2535	12.4086	24.8032	1.68421	0.00247185
g23196	FHA domain-containing protein At4g14490	scaffold_122	318832	320184	1352	-	AT4G14490	AT4G14490	SMAD/FHA domain-containing protein	8.58431	2.63822	6.51368	1.68242	0.0165353
g05387	Pectin acetylesterase 6	scaffold_9	1106694	1111379	4685	-	NA	NA	NA	79.4712	24.7301	58.166	1.68204	1.63092e-09
g08545	Unknown protein	scaffold_18	424278	424843	565	+	AT1G65500	AT1G65500	transmembrane protein	120.66	37.5146	128.211	1.68139	0.0198373
g22004	Glycosyltransferase	scaffold_107	299116	300790	1674	+	AT2G18560	AT2G18560	UDP-Glycosyltransferase superfamily protein	80.448	24.9176	83.3979	1.68087	0.000366035
g18157	12-oxophytodienoate reductase 1	scaffold_67	26846	28447	1601	+	AT1G09400	AT1G09400	FMN-linked oxidoreductases superfamily protein	116.095	36.2044	67.9537	1.68019	0.000718972
g31692	Branched-chain-amino-acid aminotransferase-like protein 1	scaffold_729	5956	11912	5956	+	NA	NA	NA	40.4925	12.6395	40.6088	1.67857	0.0172967
g25678	E3 ubiquitin-protein ligase XBAT32	scaffold_161	49766	54206	4440	+	NA	NA	NA	9.50974	3.01861	5.66133	1.67686	0.0210498
g08632	Mini zinc finger protein 2	scaffold_18	1131669	1132502	833	-	AT3G28917	MIF2	mini zinc finger 2	75.9976	23.7176	50.7159	1.67674	2.45219e-05
g21694	Unknown protein	scaffold_103	292123	293171	1048	+	NA	NA	NA	96.1881	30.0974	84.9374	1.67338	3.76468e-10
g00619	Hexosyltransferase	scaffold_1	2805113	2808406	3293	+	AT4G33330	PGSIP3	plant glycogenin-like starch initiation protein 3	665.987	208.647	421.471	1.66835	1.32468e-10
g16617	Kinase family protein	scaffold_55	610976	612310	1334	+	AT3G57730	AT3G57730	Protein kinase superfamily protein	41.6356	13.1097	34.9665	1.66791	1.98245e-11
g11362	Lipoxygenase	scaffold_27	1379377	1384010	4633	+	AT3G22400	LOX5	PLAT/LH2 domain-containing lipoxygenase family protein	1962.9	616.127	1571.69	1.6678	7.2127e-11
g12829	Esterase/lipase/thioesterase family protein	scaffold_33	813410	814774	1364	-	AT3G47590	AT3G47590	alpha/beta-Hydrolases superfamily protein	71.0264	22.2691	47.1078	1.66695	5.53683e-07
g00826	B3 domain-containing protein REM1	scaffold_1	3843208	3845587	2379	-	AT4G31610	REM1	Transcriptional factor B3 family protein	50.2588	15.8813	36.669	1.66205	0.00365951
g13475	At1g20890	scaffold_36	715891	717232	1341	+	AT1G20890	AT1G20890	caveolin-1 protein	108.304	34.333	99.0517	1.6578	3.79736e-16
g02245	UDP-glycosyltransferase 89C1	scaffold_3	2491180	2492927	1747	-	AT1G06000	AT1G06000	UDP-Glycosyltransferase superfamily protein	435.352	137.347	262.089	1.65663	4.15968e-06
g06563	IQ-domain 26	scaffold_12	206360	208150	1790	+	AT3G16490	IQD26	IQ-domain 26	56.317	17.796	36.5015	1.65442	7.61094e-05
g28355	Unknown protein	scaffold_228	119867	121971	2104	-	NA	NA	NA	429.86	136.708	363.308	1.6524	0.0445631
g00512	Aldehyde dehydrogenase	scaffold_1	2363387	2366504	3117	-	AT4G34240	ALDH3I1	aldehyde dehydrogenase 3I1	87.4954	27.8095	66.355	1.65017	3.0205e-15
g24930	Unknown protein	scaffold_147	394915	395701	786	-	NA	NA	NA	18.2041	5.779	14.0656	1.64873	0.0164736
g26387	AT5g45310/K9E15_9	scaffold_174	122656	126272	3616	+	AT5G45310	AT5G45310	coiled-coil protein	9.35511	2.94505	8.01454	1.64819	0.0487187
g15996	NAC domain-containing 78-like protein	scaffold_51	183602	185133	1531	-	AT1G32510	NAC011	NAC domain containing protein 11	30.9183	9.83569	24.3259	1.64713	0.0143835
g22058	Protein TIC 214	scaffold_108	108431	111961	3530	-	AT1G66420	AT1G66420	DNA-binding storekeeper protein-related transcriptional regulator	52.4575	16.8311	33.6579	1.64567	0.00248167
g05329	Unknown protein	scaffold_9	870842	871421	579	+	NA	NA	NA	7.25185	2.26911	6.31379	1.64486	0.00927214
g05634	E3 ubiquitin ligase complex SCF subunit sconC	scaffold_9	2230853	2232937	2084	+	NA	NA	NA	50.4183	16.1601	38.9499	1.64357	0.00252687
g23355	Peptidyl-prolyl cis-trans isomerase FKBP62	scaffold_125	97476	99038	1562	+	NA	NA	NA	260.271	83.113	116.182	1.64182	0.0130367
g19819	Glutamine--tRNA ligase	scaffold_82	15447	16091	644	-	NA	NA	NA	11.3259	3.61188	5.81622	1.64018	0.016839
g13044	Calcium-binding EF-hand family protein	scaffold_34	813657	816211	2554	-	AT1G29025	AT1G29025	Calcium-binding EF-hand family protein	445.51	142.686	285.051	1.63802	0.00024031
g21861	Germin-like protein subfamily 2 member 3	scaffold_105	323627	324897	1270	-	AT5G26700	AT5G26700	RmlC-like cupins superfamily protein	121.825	39.2855	81.4343	1.63498	0.00436878
g32493	Binding / calmodulin binding protein	scaffold_1939	1	1311	1310	-	NA	NA	NA	19.2954	6.14153	14.8373	1.6325	6.27943e-05
g13628	Polygalacturonase non-catalytic subunit protein	scaffold_37	264452	266512	2060	-	AT1G23760	JP630	BURP domain-containing protein	80.1864	25.7867	45.3429	1.63109	0.000303521
g03729	Unknown protein	scaffold_6	198142	201216	3074	+	NA	NA	NA	45.5765	14.7037	36.2767	1.6293	4.51801e-07
g20769	A.thaliana mRNA (orf19) from chromosome III	scaffold_92	377790	378552	762	+	AT3G26740	CCL	CCR-like protein	135.913	44.0561	112.014	1.6244	0.0151508
g17390	Aspartyl protease-like protein	scaffold_60	745048	746817	1769	-	AT2G42980	AT2G42980	Eukaryotic aspartyl protease family protein	37.8583	12.2939	22.0255	1.62368	0.0395147
g13164	Eukaryotic aspartyl protease family protein	scaffold_35	244558	245986	1428	+	NA	NA	NA	238.923	77.2596	133.405	1.62344	4.93643e-05
g12595	Protein trichome birefringence-like 30	scaffold_32	825515	827209	1694	+	AT2G40160	TBL30	trichome birefringence-like protein (DUF828)	52.186	16.9015	37.5164	1.62297	2.55379e-06
g19025	Pentatricopeptide repeat-containing protein DWY1%2C chloroplastic	scaffold_75	486836	489130	2294	+	AT1G47578	AT1G47578	Biotin/lipoate A/B protein ligase family	70.9961	23.1421	42.6848	1.62278	3.87856e-05
g04977	Endonuclease 1	scaffold_8	1547271	1550019	2748	+	AT1G11190	BFN1	bifunctional nuclease i	349.149	113.185	230.164	1.62261	0.000474096
g05056	Leucine-rich repeats-ribonuclease inhibitor domain-containing protein	scaffold_8	1918695	1922790	4095	-	AT1G10510	emb2004	RNI-like superfamily protein	1044.83	339.488	695.954	1.62107	2.36104e-05
g30100	Unknown protein	scaffold_321	26115	29781	3666	-	NA	NA	NA	42.3918	13.6896	32.6872	1.62051	0.00304731
g28115	Cyclin-B1-4	scaffold_219	177476	179729	2253	+	AT2G26760	CYCB1;4	Cyclin B1;4	190.517	61.7373	114.156	1.61939	4.81127e-08
g05598	Uclacyanin-3	scaffold_9	2046807	2047572	765	+	AT3G60280	UCC3	uclacyanin 3	144.709	46.8361	104.853	1.61879	0.0381426
g01383	Outer arm dynein light chain 1 protein	scaffold_2	2316074	2318612	2538	+	AT1G78230	AT1G78230	Outer arm dynein light chain 1 protein	438.601	142.991	325.594	1.6144	2.41229e-14
g05504	S-adenosyl-L-methionine-dependent methyltransferases superfamily protein	scaffold_9	1652822	1654029	1207	+	AT3G61210	AT3G61210	S-adenosyl-L-methionine-dependent methyltransferases superfamily protein	252.632	82.4838	196.966	1.61127	0.000223354
g09080	Clathrin assembly family protein	scaffold_20	872158	874582	2424	-	AT4G02650	AT4G02650	ENTH/ANTH/VHS superfamily protein	29.1873	9.60074	17.9002	1.6108	0.00269079
g12039	SAUR-like auxin-responsive protein	scaffold_30	676530	678444	1914	-	AT5G20810	AT5G20810	SAUR-like auxin-responsive protein family	52.9378	17.2838	33.5557	1.6107	2.2362e-09
g20810	Receptor protein kinase-like protein	scaffold_93	120436	129691	9255	+	AT5G38260	AT5G38260	Protein kinase superfamily protein	95.2526	31.1362	78.3664	1.61068	0.0301095
g02383	Unknown protein	scaffold_3	3024299	3026378	2079	-	NA	NA	NA	59.638	19.468	78.2039	1.60982	0.00313707
g31832	Auxin response factor	scaffold_845	1856	8465	6609	+	NA	NA	NA	11.6111	3.82298	9.14129	1.60866	0.000811542
g03760	Protein LSM12 homolog	scaffold_6	369994	371901	1907	-	AT1G70220	AT1G70220	RNA-processing, Lsm domain-containing protein	47.0492	15.5001	41.304	1.60818	0.0278689
g04831	1-aminocyclopropane-1-carboxylate synthase family protein	scaffold_8	858954	861052	2098	+	NA	NA	NA	175.57	57.5197	121.437	1.60737	2.69355e-07
g19274	Ankyrin repeat family protein	scaffold_77	288676	293938	5262	-	AT5G14230	AT5G14230	ankyrin	662.592	217.128	379.096	1.60728	5.58738e-12
g20968	GTP-binding protein	scaffold_95	111976	113950	1974	+	NA	NA	NA	44.9645	14.7221	36.924	1.60612	3.24352e-07
g25693	Acyl carrier protein	scaffold_161	155387	156491	1104	-	AT5G27200	ACP5	acyl carrier protein 5	178.22	58.5162	111.316	1.60156	3.98818e-06
g27899	Unknown protein	scaffold_214	36976	37940	964	+	AT5G01910	AT5G01910	myelin transcription factor	48.4098	15.85	28.8357	1.60039	0.00204493
g12558	ARM repeat superfamily protein%2C putative	scaffold_32	642983	645239	2256	+	AT2G39910	AT2G39910	ARM repeat superfamily protein	192.388	63.49	174.28	1.59998	0.000136039
g00254	Unknown protein	scaffold_1	1186269	1187132	863	+	AT5G15190	AT5G15190	hypothetical protein	51.7585	17.0061	34.9104	1.59921	5.54067e-06
g17249	Polygalacturonase ADPG2	scaffold_60	121283	123661	2378	-	AT2G41850	PGAZAT	polygalacturonase ADPG2-like protein	29.1239	9.56456	67.0749	1.59766	0.0394881
g11121	DNA mismatch repair protein MutS	scaffold_27	170216	177543	7327	+	AT3G20475	MSH5	MUTS-homologue 5	88.946	29.1992	53.27	1.5973	1.71613e-06
g30894	Unknown protein	scaffold_425	8196	15294	7098	+	NA	NA	NA	302.414	99.8277	360.408	1.59724	4.11963e-07
g17806	Cadmium/zinc-transporting ATPase HMA3	scaffold_64	408265	412044	3779	-	NA	NA	NA	312.203	102.958	185.005	1.59675	9.36043e-05
g11795	Mediator-associated protein 1	scaffold_29	534343	536292	1949	+	AT3G07710	AT3G07710	hypothetical protein	28.6758	9.45558	15.9997	1.59661	0.00293336
g11144	Non-race specific disease resistance protein-like	scaffold_27	271015	271840	825	+	AT3G20610	AT3G20610	non-race specific disease resistance protein	29.8299	9.83521	19.0286	1.59548	3.64889e-06
g02994	Cysteine proteinase	scaffold_4	2485637	2487323	1686	-	AT4G36880	CP1	cysteine proteinase1	46.758	15.3875	37.2552	1.59548	0.000419726
g14432	pEARLI1-like lipid transfer protein 2	scaffold_41	754362	755040	678	+	AT4G22460	AT4G22460	Bifunctional inhibitor/lipid-transfer protein/seed storage 2S albumin superfamily protein	56.5609	18.7564	44.6144	1.59485	0.00777021
g01954	DUF21 domain-containing-like protein	scaffold_3	1150047	1153451	3404	+	AT1G03270	AT1G03270	CBS domain protein with a domain protein (DUF21)	309.92	102.69	170.925	1.5912	0.000324683
g20033	SNF2 domain-containing protein CLASSY 4	scaffold_84	138924	142841	3917	-	AT3G24340	CHR40	chromatin remodeling 40	29.1154	9.64242	19.9853	1.58831	8.0263e-05
g21907	Protein DETOXIFICATION 42	scaffold_106	220686	223720	3034	+	AT1G51340	AT1G51340	MATE efflux family protein	132.631	44.1383	90.7712	1.58805	4.36258e-06
g23747	Unknown protein	scaffold_131	9451	10461	1010	-	NA	NA	NA	15.3724	5.15384	5.73497	1.58768	0.0207776
g01795	Tetratricopeptide repeat-containing protein	scaffold_3	465280	474764	9484	+	AT1G01320	AT1G01320	Tetratricopeptide repeat (TPR)-like superfamily protein	249.088	82.6175	186.459	1.58673	2.88583e-05
g16276	Disease resistance protein%2C putative	scaffold_52	832229	835334	3105	-	NA	NA	NA	22.5269	7.48982	27.6326	1.58565	3.63707e-05
g19714	MATH domain and coiled-coil domain-containing protein At3g58210	scaffold_81	122436	124063	1627	+	NA	NA	NA	156.125	51.9371	125.905	1.58479	0.00235021
g26569	Protein kinase family protein	scaffold_179	123032	124811	1779	-	AT4G11890	ARCK1	Protein kinase superfamily protein	145.036	48.7212	115.088	1.57428	0.00635768
g11264	Glycosyltransferase	scaffold_27	891872	893634	1762	+	AT3G21560	UGT84A2	UDP-Glycosyltransferase superfamily protein	12.0643	3.99213	8.35715	1.57301	0.0461208
g22605	Purine permease family protein	scaffold_115	195731	197213	1482	-	NA	NA	NA	37.1567	12.4318	24.114	1.57158	0.000556993
g12485	F-box/LRR-repeat protein At2g43260	scaffold_32	237582	239535	1953	-	NA	NA	NA	76.7323	25.8628	50.7	1.57069	2.43799e-11
g02797	F-box family protein	scaffold_4	1389215	1391965	2750	+	NA	NA	NA	19.2586	6.50011	16.9615	1.56988	0.000643674
g01741	Rop guanine nucleotide exchange factor 2	scaffold_3	244788	246467	1679	+	NA	NA	NA	13.1243	4.40872	7.80226	1.56337	0.00856219
g04074	Organic cation/carnitine transporter 1	scaffold_6	1954325	1956193	1868	+	AT1G73220	OCT1	organic cation/carnitine transporter1	609.549	205.176	425.147	1.56287	0.00160811
g28591	FAD-binding Berberine family protein	scaffold_237	30606	32383	1777	+	AT5G44440	AT5G44440	FAD-binding Berberine family protein	63.4058	21.3533	27.5881	1.56278	0.0334159
g07292	Subtilisin-like protease SBT1.9	scaffold_14	498237	501578	3341	-	AT5G67090	AT5G67090	Subtilisin-like serine endopeptidase family protein	164.097	55.3307	113.782	1.56138	1.85916e-07
g12498	Alpha/beta hydrolase family protein	scaffold_32	310690	313377	2687	+	AT2G39410	AT2G39410	alpha/beta-Hydrolases superfamily protein	366.93	124.086	297.102	1.56013	2.29776e-05
g22879	Pirin-1	scaffold_118	348300	350003	1703	-	AT3G59220	PRN	pirin	66.1234	22.331	54.0348	1.55868	7.33427e-05
g01176	At1g76240	scaffold_2	1156656	1157775	1119	-	AT1G76240	AT1G76240	DUF241 domain protein (DUF241)	202.508	68.4315	130.394	1.55858	0.000445725
g13766	Alcohol dehydrogenase-like 2	scaffold_37	991556	993961	2405	-	AT1G22440	AT1G22440	Zinc-binding alcohol dehydrogenase family protein	287.756	97.3511	168.494	1.5584	4.11007e-07
g15015	Anthranilate N-hydroxycinnamoyl/benzoyltransferase-like protein	scaffold_44	920311	921799	1488	-	AT3G50270	AT3G50270	HXXXD-type acyl-transferase family protein	25.4548	8.61683	28.4627	1.55754	0.0203113
g05040	Polygalacturonase	scaffold_8	1856115	1858670	2555	+	AT1G10640	AT1G10640	Pectin lyase-like superfamily protein	119.001	40.3037	109.073	1.55676	0.00919125
g25857	Tyrosine decarboxylase 1	scaffold_163	295410	298503	3093	-	AT2G20340	AAS	Pyridoxal phosphate (PLP)-dependent transferases superfamily protein	109.403	37.2879	94.3436	1.5545	1.13328e-10
g20402	Glycosyltransferase	scaffold_88	220924	222585	1661	+	AT3G53160	UGT73C7	UDP-glucosyl transferase 73C7	558.604	190.162	530.077	1.55353	0.0184331
g00256	Peroxidase	scaffold_1	1190067	1192024	1957	-	AT5G15180	AT5G15180	Peroxidase superfamily protein	11796.1	4007.63	6760.31	1.55318	1.55668e-05
g01754	BTB/POZ domain-containing protein At1g01640	scaffold_3	297328	298732	1404	+	NA	NA	NA	160.079	54.4666	102.49	1.55299	1.06054e-05
g01446	Curculin-like (Mannose-binding) lectin family protein	scaffold_2	2620014	2621495	1481	-	AT1G78850	AT1G78850	D-mannose binding lectin protein with Apple-like carbohydrate-binding domain-containing protein	9228.67	3133.22	8214.21	1.5528	1.2381e-08
g25436	1%2C4-dihydroxy-2-naphthoate polyprenyltransferase%2C chloroplastic-like protein	scaffold_156	250291	252802	2511	-	AT1G60600	ABC4	UbiA prenyltransferase family protein	14.592	4.91173	9.58005	1.55253	0.00344179
g29764	Pentatricopeptide repeat-containing protein	scaffold_295	95686	100366	4680	+	AT1G64300	AT1G64300	Protein kinase family protein	29.7585	10.1502	24.2184	1.55242	0.00012158
g27217	At2g27740	scaffold_193	258821	259823	1002	-	AT2G27740	AT2G27740	RAB6-interacting golgin (DUF662)	51.5208	17.5167	32.3414	1.54793	1.90283e-06
g10820	Flavin-containing monooxygenase	scaffold_26	191703	193893	2190	-	AT5G61290	AT5G61290	Flavin-binding monooxygenase family protein	9.72457	3.29946	7.78302	1.54637	0.0361534
g10184	Oxygen-dependent choline dehydrogenase	scaffold_23	1483614	1485396	1782	-	AT1G14190	AT1G14190	Glucose-methanol-choline (GMC) oxidoreductase family protein	85.8596	29.2723	65.026	1.54566	2.96647e-09
g02900	Phosphopantetheine adenylyltransferase	scaffold_4	1896293	1898312	2019	+	AT2G18250	COAD	4-phosphopantetheine adenylyltransferase	63.9377	22.0571	62.17	1.53811	0.00079465
g25317	Glutaredoxin family protein	scaffold_154	16346	17643	1297	+	AT4G10630	AT4G10630	Glutaredoxin family protein	39.6896	13.5676	31.3012	1.53791	0.00228945
g02675	Dehydrogenase/reductase	scaffold_4	858186	859588	1402	-	AT3G01980	AT3G01980	NAD(P)-binding Rossmann-fold superfamily protein	240.464	82.6771	201.323	1.53656	6.59404e-08
g32512	Unknown protein	scaffold_2031	1	711	710	-	NA	NA	NA	29.6302	10.154	18.9231	1.53449	0.00141661
g01742	Recombination initiation defects 3%2C putative isoform 1	scaffold_3	248757	254543	5786	-	AT1G01690	PRD3	putative recombination initiation defects 3	33.4537	11.5556	21.2143	1.53382	0.000114639
g28400	Molybdopterin synthase sulfur carrier subunit	scaffold_230	19223	20001	778	-	AT4G10100	CNX7	co-factor for nitrate, reductase and xanthine dehydrogenase 7	48.4723	16.7544	31.7695	1.53356	0.00215913
g03730	Unknown protein	scaffold_6	201612	202978	1366	+	NA	NA	NA	36.5375	12.6211	28.466	1.5312	0.00191535
g00174	Stress-induced protein KIN1	scaffold_1	835601	836275	674	-	AT5G15970	KIN2	stress-responsive protein (KIN2) / stress-induced protein (KIN2) / cold-responsive protein (COR6.6) / cold-regulated protein (COR6.6)	1357.23	466.877	900.42	1.52989	0.000752078
g02441	11S seed storage protein	scaffold_3	3283299	3285144	1845	-	AT1G07750	AT1G07750	RmlC-like cupins superfamily protein	1392.52	482.077	917.171	1.52596	1.11054e-19
g09766	Peroxisomal membrane protein 11-1	scaffold_22	1174888	1176507	1619	-	AT2G45740	PEX11D	peroxin 11D	87.262	30.2441	73.9004	1.52336	4.86599e-06
g31989	Transmembrane protein	scaffold_977	1506	3836	2330	+	NA	NA	NA	960.942	333.683	706.766	1.52198	5.88357e-10
g09160	Beta-carotene isomerase D27%2C chloroplastic	scaffold_20	1279168	1281065	1897	-	AT4G01995	AT4G01995	beta-carotene isomerase D27	75.0776	26.0873	65.755	1.51971	4.88679e-09
g29707	ACT domain-containing protein ACR10	scaffold_293	4416	5995	1579	+	NA	NA	NA	72.7972	25.1376	76.0716	1.51964	4.07332e-06
g14807	GAGA-binding transcriptional activator	scaffold_43	902346	903840	1494	-	AT1G68120	BPC3	BASIC PENTACYSTEINE protein	16.846	5.91194	9.12393	1.51595	0.0209523
g15848	Zinc finger family protein	scaffold_49	838172	839306	1134	-	AT5G03510	AT5G03510	C2H2-type zinc finger family protein	192.543	66.8012	114.104	1.51588	0.00146793
g01910	F22D16.4 protein	scaffold_3	947954	951227	3273	-	NA	NA	NA	9.50087	3.37195	10.1553	1.51486	0.033593
g09962	2-dehydro-3-deoxyphosphooctonate aldolase 2	scaffold_23	527590	530328	2738	+	AT1G16340	ATKDSA2	Aldolase superfamily protein	204.393	71.2065	152.882	1.51444	1.089e-08
g04759	UPF0725 protein At1g19060	scaffold_8	548489	549753	1264	+	NA	NA	NA	489.817	170.856	428.808	1.51175	0.00071109
g04599	At4g26660	scaffold_7	2099843	2103023	3180	-	AT4G26660	AT4G26660	kinesin-like protein	194.286	67.798	132.972	1.51131	5.67176e-07
g03920	F14O23.14	scaffold_6	1212985	1214223	1238	+	AT1G71760	AT1G71760	hypothetical protein	5.5201	1.9387	3.68066	1.51031	0.0453862
g30997	ABC transporter A family member 9	scaffold_444	32356	36856	4500	+	AT5G61730	ABCA9	ABC2 homolog 11	16.6772	5.836	13.9159	1.50773	0.00553401
g08780	Leucine-rich repeat family protein	scaffold_19	651163	653424	2261	-	NA	NA	NA	234.985	82.3524	176.21	1.50766	4.719e-05
g13519	F-box protein	scaffold_36	906309	908843	2534	+	NA	NA	NA	273.638	96.0657	214.668	1.50728	5.76423e-06
g06956	17.6 kDa class I heat shock protein 2	scaffold_13	190247	190978	731	+	AT2G29500	AT2G29500	HSP20-like chaperones superfamily protein	670.839	235.895	368.626	1.50674	0.00635561
g03283	Transmembrane and coiled-coil domain-containing protein 5B	scaffold_5	925267	927835	2568	+	AT2G33793	AT2G33793	DNA ligase-like protein	21.0587	7.54289	19.0773	1.50611	0.000387988
g11058	Receptor lectin kinase	scaffold_26	1330399	1332781	2382	-	AT5G59260	AT5G59260	Concanavalin A-like lectin protein kinase family protein	257.709	90.555	175.08	1.5045	0.00164304
g07711	ABC transporter B family member 7	scaffold_15	926848	932355	5507	-	AT5G46540	ABCB7	P-glycoprotein 7	12.2521	4.33442	13.6151	1.50434	0.0291709
g11090	Kinase family protein	scaffold_27	51036	54755	3719	+	AT3G20200	AT3G20200	kinase with adenine nucleotide alpha hydrolases-like domain-containing protein	56.633	19.9345	44.3074	1.50006	9.11856e-06
g03048	Homeobox-leucine zipper protein ATHB-40	scaffold_4	2806641	2808703	2062	+	AT4G36740	HB40	homeobox protein 40	19.9817	6.99915	13.3735	1.49909	0.0458202
g03626	Unknown protein	scaffold_5	2738466	2741136	2670	+	NA	NA	NA	31.3813	11.0664	17.9767	1.4987	0.0301076
g16174	Kinesin-like protein	scaffold_52	282932	293573	10641	-	AT3G17360	POK1	phragmoplast orienting kinesin 1	287.247	101.269	214.746	1.4967	7.80361e-08
g25089	Gamete expressed 2 protein	scaffold_150	144826	150030	5204	+	AT5G49150	GEX2	gamete expressed 2	17.6419	6.2343	13.6815	1.49591	0.0110331
g29646	Unknown protein	scaffold_289	12144	12931	787	-	AT4G12580	AT4G12580	hypothetical protein	47.3154	16.7429	40.0167	1.49448	0.00945156
g04432	Protein ULTRAPETALA 1	scaffold_7	1416234	1417950	1716	-	AT4G28190	ULT1	Developmental regulator, ULTRAPETALA	81.8752	28.8723	44.37	1.49378	0.0001235
g23573	Ubiquinone biosynthesis protein COQ4 homolog%2C mitochondrial	scaffold_128	228666	229810	1144	+	AT2G03690	AT2G03690	coenzyme Q biosynthesis Coq4 family protein / ubiquinone biosynthesis Coq4 family protein	198.244	70.2134	155.877	1.49312	0.00511284
g04311	Acid phosphatase-like protein	scaffold_7	765815	767517	1702	+	NA	NA	NA	418.152	148.132	278.117	1.49159	0.00824576
g09973	Target SNARE coiled-coil domain protein	scaffold_23	564950	566853	1903	+	AT1G16230	AT1G16230	Target SNARE coiled-coil domain protein	78.607	27.9892	41.9731	1.49059	0.0151508
g10888	Unknown protein	scaffold_26	577457	578131	674	+	AT5G60650	AT5G60650	proline-rich receptor-like kinase	20.5132	7.32571	20.0059	1.49047	0.000935422
g14235	Leucine-rich repeat receptor-like protein kinase family	scaffold_40	473647	474897	1250	-	AT2G15320	AT2G15320	Leucine-rich repeat (LRR) family protein	262.071	92.7673	197.727	1.48924	0.00106212
g23116	GDSL esterase/lipase	scaffold_121	282896	290520	7624	-	AT4G16230	AT4G16230	GDSL-like Lipase/Acylhydrolase superfamily protein	186.253	66.1647	168.254	1.48882	0.0073185
g10131	SWAP (Suppressor-of-White-APricot)/surp domain-containing protein	scaffold_23	1229684	1233033	3349	-	AT1G14640	AT1G14640	SWAP (Suppressor-of-White-APricot)/surp domain-containing protein	733.622	260.932	566.813	1.48815	1.38647e-07
g02338	MYB transcription factor	scaffold_3	2868651	2871335	2684	+	AT1G06910	TRFL7	TRF-like 7	15.2833	5.40991	15.4016	1.48788	0.00315467
g11751	BnaC05g44020D protein	scaffold_29	359191	360418	1227	+	AT3G08490	AT3G08490	delta-latroinsectotoxin-Lt1a protein	124.552	44.3668	170.224	1.48639	0.000595338
g31467	Phosphoglycolate phosphatase 2	scaffold_576	14853	18821	3968	-	AT5G47760	PGLP2	2-phosphoglycolate phosphatase 2	366.604	130.337	285.366	1.48375	8.79709e-10
g13073	F28N24.8 protein	scaffold_34	1041232	1044119	2887	+	AT1G29240	AT1G29240	transcription initiation factor TFIID subunit, putative (DUF688)	43.8042	15.5727	32.0813	1.48141	0.00235754
g18624	Embryonic stem cell-specific 5-hydroxymethylcytosine-binding protein	scaffold_71	184152	187741	3589	+	AT2G26470	AT2G26470	embryonic stem cell-specific 5-hydroxymethylcytosine-binding protein	130.342	46.6206	77.1798	1.47992	0.00169983
g14576	Purple acid phosphatase 8	scaffold_42	476267	478889	2622	-	AT2G01890	PAP8	purple acid phosphatase 8	407.229	145.632	289.196	1.4793	1.58943e-06
g02350	Cation/H(+) antiporter 14	scaffold_3	2904981	2907986	3005	+	AT1G06970	CHX14	cation/hydrogen exchanger 14	14.5271	5.21749	10.7374	1.47834	0.00720242
g10336	ATP-dependent zinc metalloprotease FtsH	scaffold_24	728487	735483	6996	+	AT4G24860	AT4G24860	P-loop containing nucleoside triphosphate hydrolases superfamily protein	33.2993	11.9924	26.98	1.47694	0.0239563
g02277	Acyl-coenzyme A oxidase	scaffold_3	2612479	2615970	3491	+	AT1G06310	ACX6	acyl-CoA oxidase 6	74.2084	26.6016	75.2395	1.47426	0.000513715
g18088	F-box/kelch-repeat protein At2g44130	scaffold_66	486798	488213	1415	+	AT2G44130	AT2G44130	Galactose oxidase/kelch repeat superfamily protein	85.8381	30.7587	79.9603	1.47419	0.000232559
g05992	Cyclin-dependent protein kinase inhibitor SMR1	scaffold_10	1517875	1518498	623	+	AT3G10525	LGO	LOSS OF GIANT CELLS FROM ORGANS	80.9008	28.9738	54.887	1.47177	4.86068e-12
g15233	Unknown protein	scaffold_46	352832	353316	484	-	NA	NA	NA	391.895	140.836	288.725	1.4711	1.42797e-06
g15146	TSK-associating protein 1	scaffold_45	696364	701225	4861	-	AT1G52410	TSA1	TSK-associating protein 1	150.903	54.1409	133.091	1.46897	0.0454433
g24021	Unknown protein	scaffold_134	166824	168551	1727	-	NA	NA	NA	103.565	37.3262	72.6559	1.46839	3.05303e-08
g25205	Phosphate transporter PHO1 homolog 10	scaffold_152	158286	162260	3974	+	AT1G69480	AT1G69480	EXS (ERD1/XPR1/SYG1) family protein	24.8357	8.93638	14.7974	1.4651	0.00970326
g05418	Glucan endo-1%2C3-beta-glucosidase 12	scaffold_9	1268104	1269617	1513	-	AT3G61810	AT3G61810	Glycosyl hydrolase family 17 protein	8.45862	3.04784	6.66579	1.46436	0.0352002
g19457	WD-40 repeat family protein	scaffold_78	372396	382332	9936	-	AT5G02430	AT5G02430	Transducin/WD40 repeat-like superfamily protein	230.846	83.5765	166.184	1.4641	4.09472e-08
g23228	Unknown protein	scaffold_123	58586	59133	547	+	NA	NA	NA	22.6512	8.2034	15.7549	1.46406	0.029646
g12976	Purine permease 1	scaffold_34	438304	440548	2244	-	AT1G28230	PUP1	purine permease 1	35.6207	12.9147	26.6878	1.46354	0.0153921
g00303	Pathogenesis-related thaumatin superfamily protein	scaffold_1	1430587	1431902	1315	+	AT4G36000	AT4G36000	Pathogenesis-related thaumatin superfamily protein	97.215	35.1912	109.254	1.46162	0.00160539
g05378	F-box/LRR-repeat protein At3g62440	scaffold_9	1065353	1067429	2076	-	NA	NA	NA	32.8841	11.807	16.9611	1.46122	6.39987e-05
g17638	Protein DETOXIFICATION 20	scaffold_63	194179	195633	1454	+	NA	NA	NA	39.0582	14.0852	30.1365	1.46107	0.00447103
g09712	Delta(8)-fatty-acid desaturase 2	scaffold_22	945715	947310	1595	-	AT2G46210	SLD2	Fatty acid/sphingolipid desaturase	68.3334	24.6701	39.6174	1.45997	0.000550678
g14968	F-box family protein	scaffold_44	635738	637648	1910	+	AT3G50710	AT3G50710	F-box/RNI-like/FBD-like domains-containing protein	201.234	73.1662	108.537	1.4578	0.0393693
g18920	Trichome birefringence-like 22%2C putative	scaffold_74	371315	373210	1895	+	AT3G28150	TBL22	TRICHOME BIREFRINGENCE-LIKE 22	19.6582	7.13538	15.14	1.45737	0.00749413
g03728	Unknown protein	scaffold_6	194392	198049	3657	+	NA	NA	NA	43.3246	15.7926	32.6267	1.45696	4.46192e-05
g32439	Maturase	scaffold_1760	1	1601	1600	-	ATMG00520	MATR	Intron maturase, type II family protein	24.5901	8.91727	21.0085	1.4539	0.00803658
g23289	Class I glutamine amidotransferase-like protein	scaffold_124	41726	44187	2461	+	AT1G66860	AT1G66860	Class I glutamine amidotransferase-like superfamily protein	133.134	48.3663	110.72	1.45147	0.0259501
g02465	Histone acetyltransferase MCC1	scaffold_4	43206	44954	1748	+	NA	NA	NA	441.306	161.14	336.445	1.44974	7.72788e-12
g03332	Unknown protein	scaffold_5	1182843	1184919	2076	-	AT2G34340	AT2G34340	senescence regulator (Protein of unknown function, DUF584)	13.0406	4.75033	6.1945	1.44957	0.034656
g14724	GDT1-like protein 5	scaffold_43	329598	331712	2114	-	AT1G68650	AT1G68650	Uncharacterized protein family (UPF0016)	411.15	150.099	239.126	1.44902	2.77354e-11
g13670	Unknown protein	scaffold_37	473660	475278	1618	+	AT1G23270	AT1G23270	hypothetical protein	9.025	3.3695	7.8595	1.44885	0.0467228
g28734	F-box/FBD/LRR-repeat protein At2g26030	scaffold_242	166467	169121	2654	-	AT2G27505	AT2G27505	FBD-like domain family protein	34.1039	12.4086	32.2611	1.44826	0.0134878
g24579	CBS domain and transporter associated domain-containing protein	scaffold_142	206885	209029	2144	+	NA	NA	NA	58.8494	21.5454	37.5829	1.44661	0.00711448
g02324	Monothiol glutaredoxin-S9	scaffold_3	2797221	2797795	574	+	AT1G06830	AT1G06830	Glutaredoxin family protein	34.2666	12.4871	26.2496	1.44595	0.00829816
g14892	GPI mannosyltransferase 2	scaffold_44	276749	279233	2484	-	NA	NA	NA	16.8928	6.18816	11.1236	1.44508	0.00583536
g08222	ABC transporter G family member 8	scaffold_17	119446	121381	1935	+	AT5G52860	ABCG8	ABC-2 type transporter family protein	20.1441	7.31024	21.464	1.4436	0.0177297
g09957	Organic cation/carnitine transporter 3	scaffold_23	499033	500685	1652	-	AT1G16390	OCT3	organic cation/carnitine transporter 3	71.1499	26.0399	66.9877	1.44211	0.0454229
g06987	BnaA04g17030D protein	scaffold_13	361480	366889	5409	-	AT2G29260	AT2G29260	NAD(P)-binding Rossmann-fold superfamily protein	20.0664	7.32556	14.7557	1.44061	0.00248223
g03662	BnaA05g07130D protein	scaffold_5	2902406	2903625	1219	+	AT2G37380	MAKR3	membrane-associated kinase regulator	38.7924	14.1782	28.168	1.43946	0.00709864
g02164	Pectinesterase	scaffold_3	2113188	2115306	2118	-	AT1G05310	AT1G05310	Pectin lyase-like superfamily protein	39.2135	14.399	22.982	1.4388	0.0364629
g13636	Kinase family protein	scaffold_37	316557	319696	3139	+	AT1G23700	AT1G23700	Protein kinase superfamily protein	66.8012	24.5904	61.3712	1.43745	4.45187e-09
g17171	Unknown protein	scaffold_59	434029	434792	763	-	AT4G16980	AT4G16980	arabinogalactan-protein family	23.8614	8.78822	14.2268	1.43676	0.017034
g28829	Transcription factor PIF3	scaffold_246	8216	11223	3007	+	AT1G09530	PIF3	phytochrome interacting factor 3	57.0819	20.9683	37.2039	1.4364	2.09237e-07
g18735	Transcription factor bHLH125	scaffold_72	428686	430871	2185	-	AT1G62975	AT1G62975	basic helix-loop-helix (bHLH) DNA-binding superfamily protein	113.933	41.8215	78.6478	1.43519	0.0161968
g05070	Glycosyltransferase	scaffold_8	2013010	2014682	1672	+	AT1G10400	AT1G10400	UDP-Glycosyltransferase superfamily protein	73.1774	26.9636	41.1747	1.43462	0.012535
g26698	Lysine histidine transporter 2	scaffold_182	116056	120362	4306	+	AT1G24400	LHT2	lysine histidine transporter 2	356.128	131.636	242.529	1.43439	0.00187836
g13163	Eukaryotic aspartyl protease family protein	scaffold_35	242668	243974	1306	+	AT5G19100	AT5G19100	Eukaryotic aspartyl protease family protein	87.9757	32.3663	65.1577	1.43363	0.0124272
g19687	Receptor protein kinase%2C putative	scaffold_80	567413	572903	5490	+	NA	NA	NA	144.29	53.1786	92.5651	1.43338	0.00750322
g07301	Anthranilate N-hydroxycinnamoyl/benzoyltransferase-like protein	scaffold_14	544860	546521	1661	-	NA	NA	NA	17.5528	6.41545	13.2089	1.43286	0.00419948
g03864	3-ketoacyl-CoA synthase 7	scaffold_6	943607	945271	1664	-	AT1G71160	KCS7	3-ketoacyl-CoA synthase 7	21.6828	8.07216	14.4606	1.43245	0.00307254
g28647	Chlorophyll a-b binding protein CP29.1%2C chloroplastic	scaffold_238	168866	170308	1442	+	AT5G01530	LHCB4.1	light harvesting complex photosystem II	329.332	121.838	245.098	1.43067	5.81733e-06
g30297	E3 ubiquitin-protein ligase ORTHRUS 1	scaffold_336	60076	62650	2574	+	AT1G66040	VIM4	Zinc finger (C3HC4-type RING finger) family protein	332.962	122.99	191.944	1.42945	0.00107978
g17058	Photosystem II 22 kDa protein%2C chloroplastic	scaffold_58	580919	582434	1515	-	AT1G44575	NPQ4	Chlorophyll A-B binding family protein	34.267	12.6459	26.7256	1.42885	0.0301095
g01345	Unknown protein	scaffold_2	2107048	2107794	746	+	NA	NA	NA	23.8773	8.80914	14.5998	1.42825	0.0474942
g02273	Unknown protein	scaffold_3	2600913	2602294	1381	-	NA	NA	NA	92.9471	34.3012	65.7202	1.42506	6.31209e-09
g30598	NLI interacting factor-like phosphatase	scaffold_374	60296	62608	2312	+	AT3G29760	AT3G29760	Haloacid dehalogenase-like hydrolase (HAD) superfamily protein	81.2544	30.277	45.3308	1.42466	0.0056866
g04018	Germin-like protein subfamily 3 member 1	scaffold_6	1719294	1720148	854	-	AT1G72610	GER1	germin-like protein 1	34.394	12.7805	17.1413	1.42055	0.0104355
g25770	Protein trichome birefringence-like 40	scaffold_162	295452	296398	946	-	AT2G31110	AT2G31110	trichome birefringence-like protein (DUF828)	36.5896	13.6277	32.1344	1.42003	0.0057757
g20002	Potassium transporter 5	scaffold_83	594231	597165	2934	-	NA	NA	NA	3690.92	1374.73	2202.52	1.41946	0.0299417
g27399	Ubiquitin carboxyl-terminal hydrolase family protein	scaffold_199	128992	130531	1539	-	AT4G08940	AT4G08940	Ubiquitin carboxyl-terminal hydrolase family protein	115.884	43.3541	98.5217	1.41824	9.99363e-09
g22894	Transcription factor PIF5	scaffold_118	438616	441075	2459	+	AT3G59060	PIL6	phytochrome interacting factor 3-like 6	70.1191	26.0532	52.4495	1.4182	0.00163446
g03733	Unknown protein	scaffold_6	215631	218667	3036	-	AT1G69935	SHW1	short hypocotyl in white light1	9.82725	3.65105	10.8317	1.41644	0.0125723
g25134	Inositol-pentakisphosphate 2-kinase family protein	scaffold_151	44516	46847	2331	+	AT1G59312	AT1G59312	Inositol-pentakisphosphate 2-kinase family protein	1523.25	571.23	997.714	1.41281	1.30099e-06
g06584	CASP-like protein	scaffold_12	319170	320203	1033	+	AT3G16300	AT3G16300	Uncharacterized protein family (UPF0497)	17.7282	6.65126	9.8553	1.41163	0.0464993
g19552	DNA-binding storekeeper protein-related	scaffold_79	144031	145091	1060	-	AT3G25950	AT3G25950	TRAM, LAG1 and CLN8 (TLC) lipid-sensing domain containing protein	225.704	85.0296	123.03	1.40772	0.0110331
g00194	BnaA10g18500D protein	scaffold_1	929092	930604	1512	+	AT5G15780	AT5G15780	Pollen Ole e 1 allergen and extensin family protein	71.8907	27.0803	62.8667	1.40766	0.0119876
g01989	ELMO domain-containing protein A	scaffold_3	1272606	1275072	2466	-	AT1G03620	AT1G03620	ELMO/CED-12 family protein	53.6005	20.1079	41.8002	1.40763	0.000363136
g01076	BnaCnng07990D protein	scaffold_2	680132	681299	1167	+	AT1G75360	AT1G75360	transmembrane protein	14.2812	5.36183	11.244	1.40621	0.003392
g01575	Mitochondrial glycoprotein family protein	scaffold_2	3250081	3251421	1340	-	AT1G80720	AT1G80720	Mitochondrial glycoprotein family protein	19.374	7.32033	10.3795	1.40563	0.039929
g24907	At1g53885	scaffold_147	291481	292128	647	-	AT1G53903	AT1G53903	linoleate 9S-lipoxygenase-4 protein, putative (DUF581)	21.8073	8.20206	25.4104	1.40547	0.0116194
g22926	F2K11.11	scaffold_119	133886	136116	2230	+	AT1G63530	AT1G63530	hypothetical protein	266.948	100.531	200.142	1.40531	0.00156879
g26028	C3H4 type zinc finger protein	scaffold_166	164157	168091	3934	-	AT5G05360	AT5G05360	hypothetical protein	752.376	283.732	418.386	1.40509	3.5104e-22
g27087	Non-lysosomal glucosylceramidase	scaffold_190	255445	261003	5558	-	AT5G49900	AT5G49900	Beta-glucosidase, GBA2 type family protein	317.867	119.771	237.75	1.40423	4.2872e-05
g28380	CASP-like protein 1B2	scaffold_229	57686	61857	4171	+	NA	NA	NA	145.949	55.1035	85.714	1.40401	0.00328331
g12815	Structural maintenance of chromosomes protein 2-2	scaffold_33	744309	751033	6724	+	AT3G47460	ATSMC2	Structural maintenance of chromosomes (SMC) family protein	259.878	98.1668	153.537	1.40279	0.00232741
g11390	Unknown protein	scaffold_28	121496	123676	2180	+	NA	NA	NA	54.6023	20.6497	176.285	1.40258	0.00917549
g25907	Rhodanese-like domain-containing protein 8%2C chloroplastic	scaffold_164	172518	175126	2608	+	AT1G17850	AT1G17850	Rhodanese/Cell cycle control phosphatase superfamily protein	67.2438	25.4593	51.8885	1.40231	2.45805e-05
g15257	BnaA06g03030D protein	scaffold_46	490581	494358	3777	-	NA	NA	NA	75.1391	28.3614	61.6588	1.40148	0.00418101
g21464	Glutathione-regulated potassium-efflux system protein kefB%2C putative	scaffold_100	476261	480835	4574	-	AT4G04850	KEA3	K efflux antiporter 3	41.0413	15.4493	37.0954	1.39938	1.8054e-07
g32121	FBD-associated F-box protein At5g38590	scaffold_1166	1422	3381	1959	-	AT5G38590	AT5G38590	F-box/RNI-like/FBD-like domains-containing protein	62.502	23.6582	37.8124	1.3976	0.0188564
g31275	F-box/LRR-repeat protein At3g58930	scaffold_513	23516	24551	1035	+	NA	NA	NA	16.2051	6.10517	10.1676	1.39722	0.00774157
g24370	BnaAnng18860D protein	scaffold_139	309550	311132	1582	-	AT1G65710	AT1G65710	serine/arginine repetitive matrix-like protein	38.1439	14.3799	26.3215	1.39721	0.000468139
g05823	Actin-11	scaffold_10	783878	785929	2051	-	AT3G12110	ACT11	actin-11	265.6	100.412	168.081	1.39695	0.000733761
g16783	F-box/FBD/LRR-repeat protein At2g04230	scaffold_56	698273	700760	2487	+	AT2G04230	AT2G04230	FBD, F-box and Leucine Rich Repeat domains containing protein	38.2138	14.3992	32.3185	1.39462	0.000120887
g02849	Unknown protein	scaffold_4	1657788	1658272	484	+	AT4G39675	AT4G39675	hypothetical protein	1797.48	683.942	1200.6	1.39311	0.0173792
g00284	Protein NRT1/ PTR FAMILY 5.8	scaffold_1	1336275	1340380	4105	+	AT5G14940	AT5G14940	Major facilitator superfamily protein	30.7462	11.6384	22.4315	1.39291	0.0367358
g25131	Hyperosmolality-gated Ca2+ permeable channel 2.1	scaffold_151	7046	12963	5917	+	AT1G58520	RXW8	GDSL-like lipase/acylhydrolase superfamily protein	69.1421	26.2045	63.7594	1.39229	0.00501809
g02650	Protein SIEVE ELEMENT OCCLUSION B	scaffold_4	763106	766199	3093	+	AT3G01680	SEOR1	sieve element occlusion amino-terminus protein	1357.43	515.11	912.824	1.39204	1.35262e-09
g11001	Two-component response regulator ORR23	scaffold_26	1060713	1062093	1380	-	AT5G59570	BOA	Homeodomain-like superfamily protein	15.0127	5.6586	10.9897	1.3916	0.0357802
g12130	Sulfate transporter	scaffold_30	1095613	1099478	3865	-	AT5G19600	SULTR3;5	sulfate transporter 3;5	1028.04	390.633	789.426	1.38931	0.000231913
g11915	MATH domain and coiled-coil domain-containing protein At3g44800	scaffold_29	1251809	1253512	1703	-	AT3G44800	AT3G44800	Meprin and TRAF (MATH) homology domain-containing protein	60.7752	23.2047	51.9153	1.38904	8.57436e-06
g10668	Cytokinin riboside 5'-monophosphate phosphoribohydrolase	scaffold_25	879516	881594	2078	+	AT5G11950	LOG8	Putative lysine decarboxylase family protein	592.069	224.914	440.676	1.38872	0.0082526
g32055	N6-adenosine-methyltransferase 70 kDa subunit%2C putative	scaffold_1051	889	4359	3470	+	AT4G10760	MTA	mRNAadenosine methylase	120.27	45.9415	98.2902	1.38591	0.00089173
g08710	Polyneuridine-aldehyde esterase%2C putative	scaffold_19	142078	143681	1603	-	AT2G23600	ACL	acetone-cyanohydrin lyase	146.053	55.6344	105.571	1.38589	0.000914431
g10594	At5g11290	scaffold_25	529144	530515	1371	+	AT5G11290	AT5G11290	transmembrane protein, putative (DUF247)	80.8041	30.8435	58.6722	1.38547	7.5212e-05
g08422	Kinase family protein	scaffold_17	1317196	1320608	3412	+	AT5G51270	AT5G51270	U-box domain-containing protein kinase family protein	45.683	17.3552	26.3286	1.38341	0.024607
g19507	RING/FYVE/PHD zinc finger-containing protein	scaffold_78	590225	591099	874	-	AT5G01070	AT5G01070	RING/FYVE/PHD zinc finger superfamily protein	11.5447	4.37259	8.54329	1.381	0.0274568
g24821	Adenylate kinase family protein	scaffold_146	208747	211191	2444	-	NA	NA	NA	65.3996	25.0183	45.2474	1.3809	7.44123e-06
g29257	Carboxyl-terminal peptidase	scaffold_265	100886	103463	2577	+	NA	NA	NA	127.608	48.9733	194.938	1.38067	0.0177069
g14926	Thioredoxin H1	scaffold_44	428160	429261	1101	+	AT3G51030	TRX1	thioredoxin H-type 1	129.199	49.5117	93.7642	1.37838	9.72427e-07
g28644	Protein root UVB sensitive 5	scaffold_238	159816	163436	3620	+	AT5G01510	RUS5	root UVB sensitive protein (Protein of unknown function, DUF647)	155.028	59.7664	83.6157	1.37392	0.000387703
g15449	Protein RRP6-like 2	scaffold_47	657821	659041	1220	-	NA	NA	NA	91.9843	35.5427	75.9879	1.37302	0.000713831
g03083	Ubiquitin-conjugating enzyme 17	scaffold_4	2954192	2955326	1134	-	AT4G36410	UBC17	ubiquitin-conjugating enzyme 17	98.9419	38.1275	76.0841	1.37106	0.000187304
g16674	Kinase family protein	scaffold_56	56662	59251	2589	-	AT3G48260	WNK3	with no lysine (K) kinase 3	60.2192	23.1663	39.0653	1.3704	0.00158559
g19194	Pollen ole e 1 allergen and extensin family protein	scaffold_76	594358	595361	1003	-	AT5G10130	AT5G10130	Pollen Ole e 1 allergen and extensin family protein	544.783	210.483	312.417	1.36774	0.00363333
g05486	Pentatricopeptide repeat-containing protein At3g60980%2C mitochondrial	scaffold_9	1576482	1577980	1498	+	NA	NA	NA	85.6382	32.9889	41.9269	1.36643	3.66112e-05
g10750	Pollen Ole e 1 allergen and extensin family protein	scaffold_25	1251453	1252837	1384	-	AT5G13140	AT5G13140	Pollen Ole e 1 allergen and extensin family protein	101.737	39.2055	74.7104	1.366	9.31733e-05
g10663	Beta-fructofuranosidase%3B cell wall invertase I%3B fructosidase	scaffold_25	834646	837471	2825	+	AT5G11920	cwINV6	6-&1-fructan exohydrolase	2080.47	806.14	1224.97	1.36566	0.000202274
g27784	BnaA09g22230D protein	scaffold_210	47951	50861	2910	-	AT4G10890	AT4G10890	DDE family endonuclease	58.7772	22.7579	63.909	1.36557	5.92421e-08
g29942	Nitrate transporter	scaffold_308	15651	19891	4240	-	AT2G26690	AT2G26690	Major facilitator superfamily protein	54.9095	21.1916	49.4254	1.36472	0.0220728
g25204	Unknown protein	scaffold_152	155616	156912	1296	+	NA	NA	NA	23.285	8.95972	16.6698	1.36464	0.00561766
g29744	Intracellular protein transport protein USO1-like protein	scaffold_295	2046	4989	2943	+	AT1G64180	AT1G64180	intracellular protein transport protein USO1-like protein	38.4923	14.9204	24.2026	1.36456	0.0148356
g05921	GDSL esterase/lipase CPRD49	scaffold_10	1192900	1195024	2124	+	AT3G11210	AT3G11210	SGNH hydrolase-type esterase superfamily protein	88.4232	34.1594	87.1828	1.36316	4.43048e-08
g20880	Unknown protein	scaffold_94	155866	158061	2195	+	AT2G20080	AT2G20080	hypothetical protein	53.0183	20.5538	34.5551	1.36198	0.00197964
g19838	Serine/threonine-protein kinase	scaffold_82	120446	123626	3180	+	NA	NA	NA	81.7798	31.7666	51.4964	1.3617	0.000978653
g23214	At4g14650	scaffold_122	469628	472196	2568	-	AT4G14650	AT4G14650	hypothetical protein	103.362	40.0222	65.5291	1.36114	0.00151082
g09610	Short-chain dehydrogenase reductase 3b	scaffold_22	433430	434738	1308	+	AT2G47140	SDR5	NAD(P)-binding Rossmann-fold superfamily protein	222.906	86.524	131.03	1.36038	0.0151517
g22682	Thioredoxin domain-containing protein 9 homolog	scaffold_116	170880	172242	1362	-	AT2G18990	TXND9	thioredoxin-like/ATP-binding protein	76.097	29.4324	66.77	1.35949	3.44997e-06
g05891	4'-phosphopantetheinyl transferase family protein	scaffold_10	1063008	1064932	1924	+	AT3G11470	AT3G11470	4'-phosphopantetheinyl transferase superfamily	88.9307	34.5677	65.7651	1.35936	1.83403e-09
g06569	Jacalin-related lectin 32	scaffold_12	233671	235825	2154	-	AT3G16440	MLP-300B	myrosinase-binding protein-like protein-300B	557.984	216.967	304.195	1.35883	0.0105811
g15160	Regulator of Vps4	scaffold_45	771143	772907	1764	-	AT1G52315	AT1G52315	Regulator of Vps4 activity in the MVB pathway protein	86.7655	33.847	57.671	1.35839	0.0374917
g19376	BTB/POZ domain-containing protein At5g03250	scaffold_78	58816	61381	2565	-	AT5G03250	AT5G03250	Phototropic-responsive NPH3 family protein	42.9707	16.7907	36.4258	1.35577	0.00036991
g30582	Unknown protein	scaffold_371	37237	38011	774	-	NA	NA	NA	7.61779	2.91814	7.9553	1.35538	0.0351943
g23279	Nodulin-like / Major Facilitator Superfamily protein	scaffold_123	450838	453519	2681	+	AT2G16660	AT2G16660	Major facilitator superfamily protein	2666.08	1037.04	1686.61	1.35464	1.00301e-05
g23872	NAC domain-containing protein 79	scaffold_132	334918	336440	1522	-	AT5G07680	NAC080	NAC domain containing protein 80	70.0931	27.4823	55.8594	1.35095	0.0177834
g27757	SWIB/MDM2%2C Plus-3 and GYF domain-containing protein	scaffold_209	158786	164581	5795	+	AT5G23480	AT5G23480	SWIB/MDM2, Plus-3 and GYF domain-containing protein	15.486	6.09821	9.75124	1.35069	0.00236414
g30527	Protein NEN2	scaffold_364	37546	40490	2944	+	NA	NA	NA	465.98	182.237	293.326	1.35028	0.00770477
g32238	Abhydrolase domain-containing protein FAM108C1	scaffold_1342	1445	3001	1556	-	NA	NA	NA	17.6763	6.90571	15.1093	1.34955	0.0290025
g24647	Germin-like protein subfamily 1 member 13	scaffold_143	138497	139371	874	-	NA	NA	NA	1908.68	748.514	1608.45	1.34748	0.00850903
g29212	P-loop containing nucleoside triphosphate hydrolases superfamily protein	scaffold_263	77826	80244	2418	+	AT4G13030	AT4G13030	P-loop containing nucleoside triphosphate hydrolases superfamily protein	660.695	259.561	481.537	1.34613	1.02003e-06
g05980	3-phosphoinositide-dependent protein kinase 2	scaffold_10	1472697	1473841	1144	-	NA	NA	NA	28.4481	11.1928	25.4632	1.34395	0.00241281
g04557	F-box/LRR-repeat protein	scaffold_7	1950438	1952745	2307	+	NA	NA	NA	336.69	132.589	331.563	1.34337	0.0137926
g23377	Rhodanese-like domain-containing protein 4A%2C chloroplastic	scaffold_125	281967	283398	1431	-	AT3G25480	AT3G25480	Rhodanese/Cell cycle control phosphatase superfamily protein	34.6582	13.6711	28.521	1.34333	0.000904035
g18688	Pentatricopeptide repeat-containing protein	scaffold_72	76433	79201	2768	-	NA	NA	NA	10.3732	4.03765	8.33706	1.33877	0.0333408
g17351	Phospholipase A1-IIdelta	scaffold_60	593343	594784	1441	-	AT2G42690	AT2G42690	alpha/beta-Hydrolases superfamily protein	199.661	78.5552	180.11	1.33859	0.000293199
g14217	3-ketoacyl-CoA synthase 8	scaffold_40	341976	343721	1745	+	AT2G15090	KCS8	3-ketoacyl-CoA synthase 8	95.9509	37.7766	58.5485	1.33742	0.000668757
g16036	NAD(P)-binding Rossmann-fold superfamily protein isoform 1	scaffold_51	479604	481414	1810	-	AT1G32220	AT1G32220	NAD(P)-binding Rossmann-fold superfamily protein	96.5247	38.1803	69.5464	1.33631	6.86344e-07
g03146	Cellulose synthase-like protein B2	scaffold_5	219970	221369	1399	+	NA	NA	NA	38.0621	15.0003	24.5487	1.33304	0.0487124
g04974	T28P6.12 protein	scaffold_8	1538561	1539888	1327	+	AT1G11220	AT1G11220	cotton fiber, putative (DUF761)	37.8888	14.9356	24.9596	1.3329	0.00183907
g00510	Alpha-L-fucosidase 2	scaffold_1	2353022	2356904	3882	-	AT4G34260	FUC95A	1,2-alpha-L-fucosidase	140.996	55.8163	86.3821	1.3323	0.000638282
g14027	F15H18.19	scaffold_38	1056118	1056780	662	-	AT1G18290	AT1G18290	DUF4228 domain protein	23.3551	9.23518	16.945	1.32984	0.00285275
g07262	F-box protein	scaffold_14	377483	378884	1401	+	AT5G66830	AT5G66830	F-box protein (DUF295)	24.7203	9.8471	16.7682	1.32887	0.0461333
g25593	UPF0505 protein C16orf62	scaffold_159	162663	169811	7148	-	AT1G50730	AT1G50730	hypothetical protein	634.42	252.346	480.499	1.32861	2.42517e-16
g19226	Ribosomal RNA large subunit methyltransferase E	scaffold_77	92883	101061	8178	-	NA	NA	NA	33.0732	13.2272	31.0469	1.32721	0.000735124
g14343	Cysteine-rich receptor-like protein kinase 10	scaffold_41	199786	211770	11984	-	NA	NA	NA	259.84	103.451	191.372	1.32571	0.000185637
g20397	Auxin-induced 5NG4	scaffold_88	200555	203319	2764	-	AT3G53210	UMAMIT6	nodulin MtN21 /EamA-like transporter family protein	109.374	43.606	98.0582	1.32527	8.32578e-08
g06467	Protein kinase family protein	scaffold_11	1610507	1615076	4569	-	AT3G06630	AT3G06630	protein kinase family protein	659.065	262.383	393.037	1.32381	0.0149485
g11407	Protein NRT1/ PTR FAMILY 5.7	scaffold_28	176944	179821	2877	-	AT3G53960	AT3G53960	Major facilitator superfamily protein	261.927	104.374	164.646	1.32256	7.901e-05
g24018	Protein RALF-like 24	scaffold_134	159796	160381	585	+	AT3G23805	RALFL24	ralf-like 24	24.72	9.80033	15.3008	1.32224	0.00515769
g15299	Branched-chain-amino-acid aminotransferase 6	scaffold_46	784846	787105	2259	-	AT1G50110	AT1G50110	D-aminoacid aminotransferase-like PLP-dependent enzymes superfamily protein	204.679	81.8334	150.405	1.31935	3.95837e-06
g20138	Amine oxidase	scaffold_85	243913	248526	4613	+	AT4G14940	AO1	amine oxidase 1	113.572	45.4089	83.2329	1.31765	0.000750921
g31933	F-box/LRR-repeat protein At1g52650	scaffold_925	2065	4341	2276	-	NA	NA	NA	125.277	50.2064	96.8393	1.31696	9.52023e-08
g01439	Centromere protein X	scaffold_2	2598129	2599395	1266	-	AT1G78790	AT1G78790	centromere protein X	96.8658	38.8849	65.5858	1.31573	7.70156e-08
g01855	Protein NIM1-INTERACTING 1	scaffold_3	733830	734308	478	-	AT1G02450	NIMIN1	NIM1-interacting 1	88.7208	35.6552	55.4332	1.31426	0.0200804
g18329	Protein NRT1/ PTR FAMILY 5.6	scaffold_68	108705	110971	2266	-	AT2G37900	AT2G37900	Major facilitator superfamily protein	36.3629	14.5384	25.2921	1.31365	0.0118997
g09566	RING-H2 finger protein ATL64	scaffold_22	220615	221732	1117	+	AT2G47560	AT2G47560	RING/U-box superfamily protein	852.385	342.5	629.176	1.31317	0.0160563
g21246	At3g56220	scaffold_97	518798	519915	1117	-	AT3G56220	AT3G56220	transcription regulator	16.6781	6.65553	10.712	1.31288	0.00906654
g19295	Endosomal targeting BRO1-like domain-containing protein	scaffold_77	372193	374630	2437	+	AT5G14020	AT5G14020	Endosomal targeting BRO1-like domain-containing protein	78.0231	31.2551	49.0426	1.31244	0.00341292
g15907	Regulator of chromosome condensation family protein	scaffold_50	421908	423796	1888	+	AT5G48330	RUG2	Regulator of chromosome condensation (RCC1) family protein	208.437	83.8221	178.15	1.31174	3.75844e-06
g24386	Melanoma-associated antigen G1	scaffold_140	3356	5110	1754	+	AT1G34770	AT1G34770	melanoma-associated antigen G1-like protein	130.13	52.5517	83.2321	1.30975	0.00210144
g01729	Glutathione-regulated potassium-efflux system protein kefB%2C putative	scaffold_3	207618	214163	6545	-	AT1G01790	KEA1	K efflux antiporter 1	199.659	80.2335	166.809	1.30725	1.58821e-07
g28358	Fasciclin-like arabinogalactan protein 15	scaffold_228	130316	134473	4157	+	NA	NA	NA	63.1612	25.5942	42.1568	1.30583	5.21582e-06
g16475	Subtilisin-like protease	scaffold_54	856677	862559	5882	+	AT2G04160	AIR3	Subtilisin-like serine endopeptidase family protein	189.986	76.5941	139.933	1.30578	0.00364776
g29929	Unknown protein	scaffold_307	28794	31231	2437	-	NA	NA	NA	32.4497	13.1973	30.1566	1.30473	3.65463e-05
g02717	Geranylgeranyl pyrophosphate synthase family protein	scaffold_4	1043031	1044297	1266	+	AT4G38460	GGR	geranylgeranyl reductase	251.899	101.885	157.366	1.3035	3.59429e-06
g01893	F22D16.19 protein	scaffold_3	886043	886761	718	+	AT1G02816	AT1G02816	pectinesterase (Protein of unknown function, DUF538)	179.551	72.5059	122.345	1.30333	0.00689967
g05534	65-kDa microtubule-associated protein 4	scaffold_9	1787812	1791430	3618	+	AT3G60840	MAP65-4	microtubule-associated protein 65-4	235.392	94.8982	145.984	1.303	2.87819e-06
g18408	Protein DETOXIFICATION 53	scaffold_68	512325	516820	4495	+	AT2G38510	AT2G38510	MATE efflux family protein	14.8055	5.90626	10.7488	1.30286	0.0495183
g29823	4-hydroxy-tetrahydrodipicolinate reductase 2%2C chloroplastic	scaffold_300	22047	24321	2274	-	AT3G59890	AT3G59890	Dihydrodipicolinate reductase, bacterial/plant	225.247	91.0476	181.875	1.3021	0.000924331
g29836	Pentatricopeptide repeat-containing protein At5g02830%2C chloroplastic	scaffold_300	90066	96861	6795	+	NA	NA	NA	282.276	114.298	190.926	1.30082	8.8757e-05
g02054	Auxin-responsive protein	scaffold_3	1588358	1589539	1181	-	AT1G04240	SHY2	AUX/IAA transcriptional regulator family protein	56.554	22.8336	36.9421	1.30078	0.00125788
g14377	Protein kinase family protein	scaffold_41	465850	472157	6307	+	AT4G22940	AT4G22940	Protein kinase superfamily protein	886.389	359.504	615.546	1.29904	5.46707e-08
g14946	GATA transcription factor 18	scaffold_44	506209	507665	1456	-	AT3G50870	MNP	GATA type zinc finger transcription factor family protein	32.058	13.0084	20.0905	1.29861	0.0100625
g01814	Non-specific serine/threonine protein kinase	scaffold_3	537710	543541	5831	+	AT1G01140	CIPK9	CBL-interacting protein kinase 9	107.627	43.6108	56.0191	1.29702	0.00277625
g00611	Protein CYPRO4	scaffold_1	2784554	2787097	2543	+	AT4G33400	AT4G33400	Vacuolar import/degradation, Vid27-related protein	341.167	138.254	231.809	1.29667	0.000110517
g00641	AT4g33140/F4I10_70	scaffold_1	2901154	2904078	2924	-	AT4G33140	AT4G33140	Haloacid dehalogenase-like hydrolase (HAD) superfamily protein	262.303	106.633	203.7	1.29392	1.88043e-08
g09942	>F3O9.30	scaffold_23	433572	434605	1033	-	NA	NA	NA	111.382	45.365	99.4906	1.29374	0.00408376
g16458	At2g04360	scaffold_54	692448	694257	1809	+	AT2G04360	AT2G04360	transmembrane protein	56.3719	22.9577	47.4319	1.29226	6.77907e-08
g19915	Ferredoxin-2%2C chloroplastic	scaffold_82	573611	574296	685	-	AT1G60950	FED A	2Fe-2S ferredoxin-like superfamily protein	153.163	62.1303	101.922	1.29206	4.50839e-09
g09593	Transcription factor UPBEAT1	scaffold_22	346455	347010	555	+	AT2G47270	UPB1	transcription factor UPBEAT protein	68.4215	27.77	65.1781	1.29072	0.00330456
g09255	Protein TIC 20-v%2C chloroplastic	scaffold_21	239459	240361	902	+	AT5G55710	Tic20-V	TIC 20-v-like protein	48.2473	19.7623	34.3188	1.29038	7.80995e-06
g06983	Tropinoe-reductase-like33_2	scaffold_13	349204	350799	1595	-	NA	NA	NA	129.256	52.8015	116.278	1.29027	0.0235956
g22902	Pentatricopeptide repeat-containing protein	scaffold_119	7477	9531	2054	-	NA	NA	NA	20.9923	8.53476	17.0636	1.28982	0.00224552
g12295	DNA-directed RNA polymerase III subunit rpc9	scaffold_31	601848	604593	2745	-	NA	NA	NA	287.601	117.44	194.043	1.28974	2.11051e-10
g11967	GPI mannosyltransferase 1	scaffold_30	278803	281471	2668	+	AT5G22130	PNT1	mannosyltransferase family protein	183.832	74.9579	147.341	1.28959	9.79754e-05
g18025	Chitinase 7	scaffold_66	257545	258741	1196	-	NA	NA	NA	510.911	208.53	447.654	1.28927	0.0462922
g15011	Protein kinase-like protein	scaffold_44	910034	911437	1403	+	AT3G50310	MAPKKK20	mitogen-activated protein kinase kinase kinase 20	16.0186	6.53705	10.2601	1.28628	0.0108476
g31489	Protein trichome birefringence-like 40	scaffold_586	18466	19886	1420	+	NA	NA	NA	28.2453	11.518	24.5271	1.28599	0.0130042
g09729	Multiple organellar RNA editing factor 1%2C mitochondrial	scaffold_22	995265	997770	2505	+	NA	NA	NA	58.3806	23.9438	57.3797	1.2856	0.00404837
g08064	SET domain protein 35	scaffold_16	1094181	1095941	1760	+	AT1G26760	SDG35	SET domain protein 35	37.7921	15.4143	22.4009	1.28435	0.00153815
g19741	Thylakoid rhodanese-like%2C putative isoform 1	scaffold_81	278258	281009	2751	-	AT4G01050	TROL	thylakoid rhodanese-like protein	53.0916	21.8185	40.9117	1.28408	2.8565e-05
g11062	Receptor protein kinase%2C putative	scaffold_26	1354376	1357279	2903	+	AT5G59010	BSK5	kinase with tetratricopeptide repeat domain-containing protein	294	120.341	201.844	1.28203	1.42095e-07
g17080	Cyclin-A1-1	scaffold_58	761427	763264	1837	+	AT1G44110	CYCA1;1	Cyclin A1;1	27.7293	11.2741	17.3929	1.2814	0.00593737
g03504	Ovate family protein	scaffold_5	2071446	2072349	903	+	AT2G36026	AT2G36026	Ovate family protein	30.7363	12.6584	17.5468	1.28133	0.0268857
g02822	WRKY transcription factor 13	scaffold_4	1496345	1498933	2588	-	AT4G39410	WRKY13	WRKY DNA-binding protein 13	19.4833	7.97701	18.0808	1.28081	0.00714441
g09711	TSA: Wollemia nobilis Ref_Wollemi_Transcript_28887_1569 transcribed RNA sequence	scaffold_22	943854	945030	1176	-	AT2G46220	AT2G46220	DUF2358 family protein (DUF2358)	85.8889	35.2243	70.401	1.27931	0.00624961
g23270	BnaA07g01520D protein	scaffold_123	342732	343689	957	-	NA	NA	NA	83.3236	34.1869	56.9533	1.27894	0.00997445
g26621	Sucrose synthase 5	scaffold_180	233952	238836	4884	+	AT5G37180	SUS5	sucrose synthase 5	209.142	85.8714	145.368	1.27807	1.27154e-08
g13243	Carboxyl-terminal peptidase	scaffold_35	666044	669632	3588	-	AT5G18460	AT5G18460	carboxyl-terminal peptidase (DUF239)	77.6051	31.8975	54.0535	1.27803	1.31473e-07
g23498	Tubby-like F-box protein 5	scaffold_127	135748	138301	2553	-	AT1G43640	TLP5	tubby like protein 5	221.976	91.1432	177.132	1.27721	1.06569e-05
g24092	Malate dehydrogenase	scaffold_135	90356	91787	1431	+	AT5G56720	c-NAD-MDH3	Lactate/malate dehydrogenase family protein	72.7997	29.9519	48.5143	1.27648	0.000194278
g31115	Methionyl-tRNA formyltransferase%2C putative	scaffold_467	8934	11351	2417	-	NA	NA	NA	17.1983	7.15176	13.1599	1.27604	0.00676061
g07339	Succinate dehydrogenase assembly factor 4%2C mitochondrial	scaffold_14	763561	764213	652	-	AT5G67490	AT5G67490	succinate dehydrogenase assembly factor	72.254	29.5888	86.9221	1.27519	0.0307686
g16138	Kinase interacting (KIP1-like) family protein	scaffold_52	150216	152047	1831	+	AT3G17680	AT3G17680	Kinase interacting (KIP1-like) family protein	38.2027	15.6301	24.5361	1.27309	0.000382518
g11558	PsbP-like protein 1%2C chloroplastic	scaffold_28	921613	923873	2260	-	AT3G55330	PPL1	PsbP-like protein 1	13.1404	5.34283	7.75429	1.27207	0.0367013
g07605	Mitochondrial import inner membrane translocase subunit TIM50	scaffold_15	196857	197987	1130	+	AT5G45700	AT5G45700	Haloacid dehalogenase-like hydrolase (HAD) superfamily protein	87.8073	36.1114	59.8837	1.27133	2.94115e-05
g24588	Myb family transcription factor APL	scaffold_142	248665	251989	3324	+	NA	NA	NA	37.91	15.7244	46.7833	1.27126	5.86622e-05
g13590	F3I6.5 protein	scaffold_37	99066	100556	1490	+	AT1G24130	AT1G24130	Transducin/WD40 repeat-like superfamily protein	43.0756	17.7821	38.1272	1.27104	0.000101288
g31951	Cadmium/zinc-transporting ATPase HMA3	scaffold_942	1	689	688	+	NA	NA	NA	40.4478	16.7819	26.8754	1.26857	0.00883197
g21328	Ethylene-responsive transcription factor ERF062	scaffold_99	65336	66633	1297	+	AT4G13620	AT4G13620	Integrase-type DNA-binding superfamily protein	97.5106	40.2927	68.9937	1.26772	0.0476704
g03808	Calcium ion-binding protein	scaffold_6	632303	633964	1661	+	AT1G70670	CLO4	Caleosin-related family protein	388.535	160.756	319.019	1.26759	6.56106e-09
g03556	CBS domain-containing protein	scaffold_5	2332481	2334729	2248	+	AT2G36500	AT2G36500	CBS / octicosapeptide/Phox/Bemp1 (PB1) domains-containing protein	28.4644	11.7123	18.9756	1.26702	0.0128926
g27259	LRR receptor-like kinase	scaffold_195	150246	154684	4438	+	AT1G34110	AT1G34110	Leucine-rich receptor-like protein kinase family protein	258.125	106.978	183.843	1.26659	4.37126e-05
g20170	pEARLI1-like lipid transfer protein 1	scaffold_85	476586	477670	1084	+	AT4G15160	AT4G15160	Bifunctional inhibitor/lipid-transfer protein/seed storage 2S albumin superfamily protein	687.868	285.169	338.131	1.26581	0.0111893
g01775	Hypersensitive-induced response protein 2	scaffold_3	382460	383765	1305	-	NA	NA	NA	8.3338	3.45718	5.81613	1.26158	0.0456937
g23248	Aquaporin	scaffold_123	201994	204029	2035	-	AT2G16850	PIP2;8	plasma membrane intrinsic protein 2;8	251.857	104.583	153.537	1.26042	0.00645469
g32064	Cysteine-rich receptor-like protein kinase 10	scaffold_1057	1	338	337	+	NA	NA	NA	12.8082	5.3141	14.0669	1.25944	0.00863284
g09480	MLO-like protein 11	scaffold_21	1403693	1408975	5282	-	AT5G53760	MLO11	Seven transmembrane MLO family protein	54.1109	22.4593	48.8787	1.25912	0.0146941
g04212	Cadmium/zinc-transporting ATPase HMA3	scaffold_7	339411	343336	3925	+	AT4G30120	HMA3	heavy metal atpase 3	327.195	136.525	215.747	1.25724	0.0226364
g02281	Delta-9 desaturase-like 4 protein	scaffold_3	2621952	2623444	1492	-	AT1G06350	ADS4	Fatty acid desaturase family protein	207.999	86.9681	139.319	1.25373	0.00810347
g12634	Protein NRT1/ PTR FAMILY 5.1	scaffold_32	1004967	1009273	4306	+	AT2G40460	AT2G40460	Major facilitator superfamily protein	45.5496	19.0625	36.9672	1.25315	0.0223227
g29524	DNA-binding storekeeper protein-related transcriptional regulator	scaffold_281	43186	44765	1579	+	NA	NA	NA	58.5913	24.6344	42.3958	1.25288	2.77655e-06
g21670	Alpha-ketoglutarate-dependent dioxygenase alkB-3-like protein	scaffold_103	101596	104147	2551	+	AT2G22260	ALKBH2	oxidoreductase, 2OG-Fe(II) oxygenase family protein	84.5181	35.3342	60.5644	1.25284	2.22217e-06
g30781	60S ribosomal protein L18a-like protein	scaffold_401	33198	34421	1223	-	AT1G53560	AT1G53560	Ribosomal protein L18ae family	61.4573	25.6955	53.0378	1.25192	0.011095
g14624	F-box protein PP2-B1	scaffold_42	794764	797543	2779	-	NA	NA	NA	69.1551	28.9044	39.044	1.25101	0.0264177
g03980	Unknown protein	scaffold_6	1535260	1535813	553	+	AT1G72240	AT1G72240	hypothetical protein	16.1724	6.84494	14.4789	1.25081	0.00659911
g21262	BnaA03g38560D protein	scaffold_98	77816	79271	1455	+	AT2G14095	AT2G14095	hypothetical protein	191.534	80.4039	114.128	1.24875	0.00961025
g15170	Photosystem I reaction center subunit VI-2%2C chloroplastic	scaffold_45	829043	829817	774	-	AT1G52230	PSAH2	photosystem I subunit H2	23.7647	10.0112	20.3889	1.24851	0.0368522
g01764	Transferring glycosyl group transferase	scaffold_3	339462	342713	3251	-	AT1G01570	AT1G01570	transferring glycosyl group transferase (DUF604)	25.9104	10.7821	22.0141	1.24824	0.00143436
g32146	Unknown protein	scaffold_1212	516	2584	2068	+	NA	NA	NA	38.745	16.2056	38.4002	1.24761	0.0346686
g15643	Zinc finger family protein	scaffold_48	641631	642252	621	+	AT5G07040	AT5G07040	RING/U-box superfamily protein	36.3836	15.2505	20.3073	1.2452	0.0168196
g09611	Short-chain dehydrogenase reductase 3a	scaffold_22	436480	437426	946	+	AT2G47130	SDR3	NAD(P)-binding Rossmann-fold superfamily protein	414.686	174.429	272.556	1.24339	7.70222e-08
g00982	Galactoside 2-alpha-L-fucosyltransferase	scaffold_2	225706	227973	2267	-	AT1G74420	FUT3	fucosyltransferase 3	36.3	15.2214	28.9368	1.24008	0.00193159
g23789	Receptor protein kinase%2C putative	scaffold_131	390452	393359	2907	+	AT5G43020	AT5G43020	Leucine-rich repeat protein kinase family protein	121.244	51.1285	78.0526	1.24008	0.00110964
g10115	Xyloglucan endotransglucosylase/hydrolase	scaffold_23	1165568	1167624	2056	+	AT1G14720	XTH28	xyloglucan endotransglucosylase/hydrolase 28	382.118	161.462	310.007	1.23853	1.12218e-05
g28855	Aspartic proteinase nepenthesin-1	scaffold_246	115366	116941	1575	+	AT1G09750	AT1G09750	Eukaryotic aspartyl protease family protein	253.416	106.955	168.733	1.2381	0.0260031
g31789	Ferredoxin-1%2C chloroplastic	scaffold_797	6296	6934	638	+	AT1G10960	FD1	ferredoxin 1	31.811	13.432	21.7207	1.23788	0.00233545
g02381	Glycosyltransferase	scaffold_3	3017050	3018628	1578	-	AT1G07260	UGT71C3	UDP-glucosyl transferase 71C3	1139.28	480.959	968.877	1.23766	0.00140787
g26498	Translational activator GCN1%2C putative	scaffold_177	197523	215029	17506	+	NA	NA	NA	29.7175	12.4879	26.9217	1.23762	0.0346779
g24014	DNA-directed RNA polymerase D subunit 2b	scaffold_134	132472	139071	6599	-	AT3G23780	NRPD2A	nuclear RNA polymerase D2A	216.419	91.4415	199.751	1.23743	1.84219e-14
g20599	Condensin complex subunit 3	scaffold_90	287458	293985	6527	+	AT5G37630	EMB2656	ARM repeat superfamily protein	499.615	211.604	283.365	1.2374	5.22507e-07
g08858	50S ribosomal protein L24	scaffold_19	1142658	1144362	1704	+	NA	NA	NA	303.936	128.597	176.134	1.2374	2.54965e-07
g01596	Pentatricopeptide repeat-containing protein	scaffold_2	3331667	3333635	1968	+	AT1G80550	AT1G80550	Pentatricopeptide repeat (PPR) superfamily protein	104.948	44.6779	69.0097	1.23431	0.000106421
g04113	Peptidyl-prolyl cis-trans isomerase	scaffold_6	2138958	2140536	1578	-	AT1G73655	AT1G73655	FKBP-like peptidyl-prolyl cis-trans isomerase family protein	18.539	7.79506	13.4789	1.23354	0.0212108
g27959	60 kDa chaperonin	scaffold_215	130002	133591	3589	-	AT1G55490	CPN60B	chaperonin 60 beta	387.881	164.537	266.138	1.23291	2.89686e-06
g23280	Pentatricopeptide repeat-containing protein	scaffold_123	458198	462352	4154	+	AT2G16650	PRORP2	proteinaceous RNase P 2	190.651	81.007	180.683	1.23187	2.67165e-09
g17913	SKP1-interacting partner 15	scaffold_65	362399	363982	1583	-	NA	NA	NA	53.4338	22.6507	26.1461	1.23071	0.0280993
g13364	Unknown protein	scaffold_36	110236	111014	778	+	AT1G21950	AT1G21950	transmembrane protein	91.0463	38.7826	58.9713	1.22973	0.00424272
g03907	Ethylene-responsive transcription factor ERF020	scaffold_6	1146897	1147471	574	+	AT1G71520	AT1G71520	Integrase-type DNA-binding superfamily protein	18.6219	7.8882	13.522	1.22929	0.0198552
g27524	Protein kinase family protein	scaffold_203	138066	140992	2926	+	AT2G25220	AT2G25220	Protein kinase superfamily protein	26.7815	11.3311	17.0549	1.22772	0.00281282
g15525	S-adenosyl-L-methionine-dependent methyltransferases superfamily protein	scaffold_48	108176	111617	3441	+	AT5G06050	AT5G06050	Putative methyltransferase family protein	240.636	102.361	157.691	1.22734	1.32563e-07
g27997	Unknown protein	scaffold_216	166375	168151	1776	-	AT3G45730	AT3G45730	hypothetical protein	124.692	53.2521	97.212	1.22683	0.0290806
g15435	Pectin acetylesterase 8	scaffold_47	585468	588621	3153	-	AT4G19420	AT4G19420	Pectinacetylesterase family protein	288.094	123.116	238.027	1.22417	0.00109255
g07099	DExH-box ATP-dependent RNA helicase DExH10	scaffold_13	1312076	1312942	866	+	NA	NA	NA	55.821	23.8855	42.7628	1.22376	1.93768e-05
g08776	LRR receptor-like kinase family protein	scaffold_19	621719	624954	3235	+	AT2G24130	AT2G24130	Leucine-rich receptor-like protein kinase family protein	169.831	72.6397	146.49	1.22365	0.000116825
g30350	GRF1-interacting factor 1	scaffold_341	57846	60070	2224	+	AT5G28640	AN3	SSXT family protein	104.408	44.6591	79.3225	1.22304	0.00119202
g17784	Ankyrin repeat family protein	scaffold_64	301414	304287	2873	-	NA	NA	NA	8.56715	3.65747	5.53499	1.22154	0.035432
g23165	Peroxisomal membrane protein PMP22	scaffold_122	121702	123201	1499	-	AT4G14305	AT4G14305	Peroxisomal membrane 22 kDa (Mpv17/PMP22) family protein	150.016	64.3197	125.078	1.22063	2.27061e-05
g21102	Zinc-finger domain of monoamine-oxidase A repressor R1 protein	scaffold_96	494129	497021	2892	+	AT1G67780	AT1G67780	Zinc-finger domain of monoamine-oxidase A repressor R1 protein	38.8943	16.7809	31.0459	1.21778	1.04733e-05
g19550	Mitotic spindle checkpoint protein MAD2	scaffold_79	138235	139781	1546	-	AT3G25980	MAD2	DNA-binding HORMA family protein	254.231	108.84	171.859	1.21764	2.00882e-06
g00793	Glutathione peroxidase 1	scaffold_1	3694616	3696196	1580	-	NA	NA	NA	14.9596	6.41406	10.5554	1.21688	0.0359485
g05513	Homeobox leucine zipper protein	scaffold_9	1690104	1694687	4583	-	AT3G61150	HDG1	homeodomain GLABROUS 1	82.1309	35.1427	64.8957	1.21687	0.00757426
g06138	Short-chain dehydrogenase/reductase family protein	scaffold_11	88476	89994	1518	+	AT3G03980	AT3G03980	NAD(P)-binding Rossmann-fold superfamily protein	118.238	50.9016	97.2465	1.2158	2.17335e-05
g06890	SMAD/FHA domain-containing protein	scaffold_12	1732498	1733742	1244	-	AT3G13780	AT3G13780	SMAD/FHA domain-containing protein	58.6862	25.2199	45.3456	1.21548	1.77398e-05
g30284	Laccase-16	scaffold_335	76165	78631	2466	-	AT5G58910	LAC16	laccase 16	55.5718	23.927	39.0589	1.21394	0.00133637
g27054	F-box family protein	scaffold_189	275014	276458	1444	-	NA	NA	NA	33.8669	14.4505	25.7736	1.21389	0.0265647
g23988	Essential meiotic endonuclease 1B%2C putative isoform 4	scaffold_133	433451	439163	5712	+	AT2G21800	EME1A	essential meiotic endonuclease 1A	236.279	101.72	173.826	1.21269	9.35398e-05
g23959	Chaperone protein dnaJ%2C putative	scaffold_133	271911	274174	2263	-	AT2G21510	AT2G21510	DNAJ heat shock N-terminal domain-containing protein	71.0689	30.6699	61.3977	1.2118	0.000212262
g20584	Potassium channel GORK	scaffold_90	78858	85811	6953	-	AT5G37500	GORK	gated outwardly-rectifying K channel	235.809	101.314	201.172	1.21097	1.99955e-06
g30256	MuDR family transposase	scaffold_333	38974	41391	2417	-	NA	NA	NA	63.6913	27.6441	39.4188	1.21078	0.000221784
g16288	Protein COFACTOR ASSEMBLY OF COMPLEX C SUBUNIT B CCB3%2C chloroplastic	scaffold_53	89756	90638	882	+	AT5G36120	CCB3	cofactor assembly, complex C (B6F)	10.1048	4.35506	7.20592	1.20886	0.0337349
g10779	Unknown protein	scaffold_26	19006	19720	714	+	AT5G61660	AT5G61660	glycine-rich protein	218.205	94.0785	292.226	1.20797	0.00658327
g15326	Mg-protoporphyrin IX chelatase	scaffold_47	36811	38491	1680	-	AT4G18480	CHLI1	P-loop containing nucleoside triphosphate hydrolases superfamily protein	243.254	104.681	145.34	1.20589	0.0158481
g09340	CASP-like protein	scaffold_21	611567	612504	937	-	AT5G54980	AT5G54980	Uncharacterized protein family (UPF0497)	130.6	56.3022	105.038	1.2056	0.00027796
g00863	Auxin induced like-protein	scaffold_1	4039549	4040375	826	+	AT4G31320	AT4G31320	SAUR-like auxin-responsive protein family	136.4	58.8997	77.2159	1.20526	0.000197636
g00137	Gb|AAF02163.1	scaffold_1	640332	641580	1248	+	AT5G16380	AT5G16380	autophagy-like protein, putative (Protein of unknown function, DUF538)	795.38	344.559	550.046	1.20491	4.25551e-09
g14112	Phospholipase D	scaffold_39	568266	571550	3284	+	NA	NA	NA	16.4165	7.11366	11.4164	1.20483	0.0448388
g30194	Protein phosphatase 2c%2C putative	scaffold_327	84766	87151	2385	+	AT3G63320	AT3G63320	Protein phosphatase 2C family protein	333.736	144.514	267.915	1.20435	3.73581e-07
g06372	Hydrophobic protein RCI2B	scaffold_11	1135329	1136185	856	-	NA	NA	NA	609.247	263.286	432.846	1.20418	0.00127664
g14993	RPW8.2	scaffold_44	792378	804860	12482	-	AT3G50470	HR3	homolog of RPW8 3	178.621	77.292	142.867	1.20387	0.00543322
g26546	Disease resistance protein	scaffold_179	1	4444	4443	+	AT4G12010	AT4G12010	Disease resistance protein (TIR-NBS-LRR class) family	672.57	291.474	482.11	1.20347	0.00115035
g29477	Unknown protein	scaffold_277	133882	135861	1979	-	NA	NA	NA	77.9652	33.7969	51.3022	1.20267	0.00692549
g29544	Carboxypeptidase	scaffold_282	79756	82344	2588	+	AT4G12910	scpl20	serine carboxypeptidase-like 20	407.785	176.575	302.79	1.20227	7.51099e-06
g18056	Glycosyltransferase	scaffold_66	363508	365189	1681	+	AT2G43820	UGT74F2	UDP-glucosyltransferase 74F2	366.863	159.266	250.645	1.20167	0.00790459
g31650	Polyubiquitin 4	scaffold_703	931	2821	1890	-	NA	NA	NA	17102.2	7421.79	11851.1	1.20153	3.63883e-09
g06118	Exportin-4	scaffold_11	1014	7121	6107	-	NA	NA	NA	166.79	72.2652	139.164	1.20137	2.58771e-09
g22622	ABC transporter B family member 9	scaffold_115	259588	265033	5445	-	AT4G18050	ABCB9	P-glycoprotein 9	123.631	53.696	102.592	1.201	0.0121453
g30296	E3 ubiquitin-protein ligase ORTHRUS 1	scaffold_336	51159	54721	3562	-	NA	NA	NA	276.008	119.543	218.133	1.20044	5.63036e-06
g17523	BnaA09g16840D protein	scaffold_62	140546	143087	2541	+	AT5G44010	AT5G44010	fanconi anemia group F protein (FANCF)	81.6122	35.2873	45.4513	1.19946	0.0101776
g05885	Cyclin-B1-3	scaffold_10	1038028	1040004	1976	+	AT3G11520	CYCB1;3	CYCLIN B1;3	122.548	53.1508	84.4039	1.19858	6.34975e-05
g06220	Carboxylate clamp-tetratricopeptide repeat protein	scaffold_11	445760	446715	955	+	AT3G04700	AT3G04700	carboxylate clamp-TPR protein (DUF1685)	14.0165	6.15497	10.2898	1.19823	0.0151508
g31695	Armadillo repeat-containing 7	scaffold_732	576	4193	3617	+	AT5G37290	AT5G37290	ARM repeat superfamily protein	420.933	182.946	410.409	1.19774	5.5067e-13
g18800	Toprim domain-containing protein isoform 2	scaffold_73	141526	144053	2527	+	AT1G30660	AT1G30660	nucleic acid binding protein	462.966	201.873	359.732	1.19659	0.00685725
g11110	MATH domain and coiled-coil domain-containing protein At3g58260	scaffold_27	122726	124462	1736	+	AT3G20370	AT3G20370	TRAF-like family protein	753.426	327.78	553.297	1.19577	0.00212086
g22963	Disease resistance protein-like	scaffold_119	353875	357594	3719	-	AT1G63880	AT1G63880	Disease resistance protein (TIR-NBS-LRR class) family	304.682	132.353	190.179	1.19513	0.0140747
g21773	Unknown protein	scaffold_104	254353	254850	497	+	AT4G21780	AT4G21780	hypothetical protein	22.8936	9.94284	17.8819	1.19509	0.0187437
g19700	MADS-box transcription factor ANR1	scaffold_80	649763	651018	1255	-	AT2G14210	AGL44	AGAMOUS-like 44	1226.45	535.326	976.458	1.1945	0.00757288
g13504	RWP-RK domain-containing protein	scaffold_36	835894	839336	3442	-	NA	NA	NA	177.131	77.4886	135.088	1.19172	0.00098097
g13516	F5M15.15	scaffold_36	896809	899106	2297	+	AT1G20530	AT1G20530	girdin (DUF630 and DUF632)	24.4157	10.6637	18.3875	1.19158	0.0133518
g06501	Ubiquitin-like-specific protease 1A	scaffold_11	1795928	1798537	2609	-	AT3G06910	ULP1A	UB-like protease 1A	134.608	58.892	87.572	1.19097	1.62764e-10
g15792	IQ-domain 12	scaffold_49	569194	571057	1863	+	AT5G03960	IQD12	IQ-domain 12	29.0843	12.6208	23.3328	1.19025	0.00626403
g04813	Lysophospholipid acyltransferase 1	scaffold_8	778474	781105	2631	+	AT1G12640	LPLAT1	MBOAT (membrane bound O-acyl transferase) family protein	679.042	297.057	451.554	1.1896	2.59814e-08
g13061	Protein SCAR3	scaffold_34	941844	946867	5023	-	AT1G29170	WAVE2	SCAR family protein	506.571	221.431	305.175	1.18915	2.90033e-19
g23685	Glutathione S-transferase family protein	scaffold_129	439265	443200	3935	+	AT5G44990	AT5G44990	Glutathione S-transferase family protein	227.77	99.8154	215.042	1.18902	0.013058
g08762	Zinc ion binding / nucleic acid binding protein	scaffold_19	538937	541374	2437	-	AT2G24030	AT2G24030	zinc ion binding / nucleic acid binding protein	52.4911	23.1085	36.0606	1.18791	0.00150316
g20444	Purple acid phosphatase	scaffold_88	420786	423452	2666	+	AT3G52820	PAP22	purple acid phosphatase 22	275.221	120.415	176.263	1.18766	0.000359583
g15599	Kinesin-like protein	scaffold_48	439561	446949	7388	-	AT5G06670	AT5G06670	P-loop containing nucleoside triphosphate hydrolases superfamily protein	154.654	67.7799	122.859	1.18593	2.27762e-10
g14690	2-succinyl-5-enolpyruvyl-6-hydroxy-3-cyclohexene-1-carboxylate synthase	scaffold_43	102569	113331	10762	-	AT1G68890	PHYLLO	2-oxoglutarate decarboxylase/hydro-lyase/magnesium ion-binding protein	281.785	123.281	209.449	1.18563	1.55081e-07
g09549	Indole-3-acetic acid-amido synthetase GH3.9%2C putative	scaffold_22	162496	165261	2765	+	AT2G47750	GH3.9	putative indole-3-acetic acid-amido synthetase GH3.9	33.2444	14.7135	28.0372	1.18557	0.0470408
g24869	Telomere repeat-binding factor 4	scaffold_147	132642	134331	1689	-	NA	NA	NA	14.1232	6.25404	26.7946	1.18438	0.0307067
g30035	BnaA03g39460D protein	scaffold_315	59446	60357	911	+	AT2G17080	AT2G17080	hypothetical protein (DUF241)	77.9836	34.2171	50.7145	1.18423	0.00707385
g06836	Peroxisomal (S)-2-hydroxy-acid oxidase GLO3	scaffold_12	1467911	1470635	2724	+	NA	NA	NA	245.762	107.741	173.476	1.18324	8.53199e-11
g02033	F21M11.3 protein	scaffold_3	1483930	1485804	1874	+	AT1G04030	AT1G04030	eisosome protein	125.292	54.9504	81.1209	1.18311	6.48936e-07
g16882	Unknown protein	scaffold_57	384149	384583	434	+	NA	NA	NA	55.8448	24.5387	88.4093	1.18161	0.00248028
g24217	Transcription repressor OFP2	scaffold_137	58324	59591	1267	-	AT2G30400	OFP2	ovate family protein 2	168.27	74.0155	156.575	1.17956	0.0112738
g02015	Fasciclin-like arabinogalactan protein 9	scaffold_3	1404241	1405135	894	-	AT1G03870	FLA9	FASCICLIN-like arabinoogalactan 9	1858.55	817.788	1244.9	1.17936	0.00139535
g04515	Core-2/I-branching beta-1%2C6-N-acetylglucosaminyltransferase family protein	scaffold_7	1739359	1741481	2122	+	AT4G27480	AT4G27480	Core-2/I-branching beta-1,6-N-acetylglucosaminyltransferase family protein	52.6487	23.1019	41.7651	1.17913	0.00288473
g01662	Regulator of Vps4 activity in the MVB pathway protein	scaffold_2	3632093	3635708	3615	-	AT1G79910	AT1G79910	Regulator of Vps4 activity in the MVB pathway protein	118.297	52.0102	72.8177	1.1789	8.82889e-05
g25714	Serine/threonine-protein kinase WNK1	scaffold_161	285204	288015	2811	-	AT5G28080	WNK9	Protein kinase superfamily protein	152.625	67.3922	121.131	1.1787	3.29119e-07
g14575	Purple acid phosphatase 7	scaffold_42	469298	473169	3871	-	AT2G01880	PAP7	purple acid phosphatase 7	144.783	63.9806	95.524	1.17752	0.0451343
g17876	Solute carrier family 40 member 3%2C chloroplastic	scaffold_65	106426	109896	3470	+	AT5G26820	IREG3	iron-regulated protein 3	117.622	52.0084	87.2496	1.17646	1.405e-14
g06939	Phosphomethylpyrimidine synthase	scaffold_13	140194	143191	2997	-	AT2G29630	THIC	thiaminC	108.143	47.8466	99.8446	1.17605	0.00480643
g03255	Mitotic checkpoint serine/threonine-protein kinase BUB1	scaffold_5	811632	813985	2353	-	AT2G33560	BUBR1	BUB1-related (BUB1: budding uninhibited by benzymidazol 1)	109.619	48.317	74.0858	1.17522	0.00369313
g13051	Ribosomal protein L34 family protein	scaffold_34	869126	870727	1601	+	AT1G29070	AT1G29070	Ribosomal protein L34	153.502	67.8992	95.0599	1.17447	1.28429e-08
g04484	Cytochrome P450 709B3	scaffold_7	1616670	1618934	2264	-	AT4G27710	CYP709B3	cytochrome P450, family 709, subfamily B, polypeptide 3	239.328	105.834	127.88	1.17317	0.00655195
g10990	Receptor protein kinase%2C putative	scaffold_26	1007117	1012023	4906	-	NA	NA	NA	177.661	78.7032	133.935	1.17287	0.00440104
g00564	Fatty acyl-CoA reductase 3	scaffold_1	2606876	2611473	4597	+	AT4G33790	CER4	Jojoba acyl CoA reductase-related male sterility protein	18.696	8.18175	10.7935	1.17236	0.048127
g13703	Spore coat protein-like protein	scaffold_37	672107	674617	2510	-	AT1G23010	LPR1	Cupredoxin superfamily protein	109.077	48.1932	69.408	1.172	0.034647
g18245	Violaxanthin de-epoxidase%2C chloroplastic	scaffold_67	450899	453225	2326	-	AT1G08550	NPQ1	non-photochemical quenching 1	87.3641	38.8362	80.3996	1.1706	1.06883e-09
g13176	Pentatricopeptide repeat-containing protein	scaffold_35	330130	332332	2202	+	AT5G19020	MEF18	mitochondrial editing factor 18	89.7342	39.6777	79.1687	1.17054	3.90947e-09
g15339	Replication protein A 14 kDa subunit B	scaffold_47	100966	101975	1009	+	AT4G18590	AT4G18590	Nucleic acid-binding, OB-fold-like protein	92.0523	40.7494	69.1288	1.16976	5.45301e-06
g14455	C3HC4 type RING-finger protein	scaffold_41	877589	878525	936	+	AT4G22250	AT4G22250	RING/U-box superfamily protein	108.698	48.4505	81.5677	1.16882	0.000116067
g19446	Short-chain dehydrogenase/reductase family protein	scaffold_78	325716	328150	2434	-	AT5G02540	AT5G02540	NAD(P)-binding Rossmann-fold superfamily protein	37.6215	16.5599	28.4699	1.1687	0.0463921
g08092	Unknown protein	scaffold_16	1202383	1203566	1183	-	AT1G26470	AT1G26470	chromatin modification-like protein	116.829	52.0032	121.854	1.16824	0.00118127
g02055	Auxin-responsive protein	scaffold_3	1602804	1605174	2370	+	AT1G04250	AXR3	AUX/IAA transcriptional regulator family protein	751.755	333.308	551.984	1.16821	1.43016e-06
g32418	Unknown protein	scaffold_1710	1	1777	1776	-	AT2G40410	AtCaN2	Ca(2 )-dependent nuclease family protein	564.283	250.826	374.605	1.16819	2.14479e-14
g00152	AT5g16250/T21H19_170	scaffold_1	705942	706852	910	+	AT5G16250	AT5G16250	transmembrane protein	431.937	191.388	296.264	1.16767	0.000136405
g09241	Lectin receptor kinase	scaffold_21	151679	153981	2302	-	AT5G55830	AT5G55830	Concanavalin A-like lectin protein kinase family protein	40.5218	17.919	28.9285	1.16653	0.0130566
g04588	Microtubule associated protein family protein	scaffold_7	2062088	2065214	3126	+	AT4G26760	MAP65-2	microtubule-associated protein 65-2	437.681	194.377	310.798	1.16645	5.10144e-05
g31647	Cytochrome P450	scaffold_701	9630	12661	3031	-	AT3G30180	BR6OX2	brassinosteroid-6-oxidase 2	94.2457	41.9544	65.3171	1.16519	0.000263912
g05568	3-hydroxyisobutyryl-CoA hydrolase-like protein 1%2C mitochondrial	scaffold_9	1934177	1936995	2818	+	AT3G60510	AT3G60510	ATP-dependent caseinolytic (Clp) protease/crotonase family protein	331.374	147.834	275.78	1.1646	0.0203535
g03291	Protein NUCLEAR FUSION DEFECTIVE 6%2C chloroplastic/mitochondrial	scaffold_5	949278	950622	1344	-	AT2G33847	AT2G33847	hypothetical protein	37.6785	16.7917	25.9571	1.16389	5.74633e-05
g10438	Pleckstrin homology (PH) domain-containing protein	scaffold_24	1241641	1243769	2128	-	AT4G23895	AT4G23895	Pleckstrin homology (PH) domain-containing protein	244.356	108.791	196.889	1.16294	0.00479624
g14641	RNA-binding protein containing a PIN domain	scaffold_42	863148	865652	2504	+	NA	NA	NA	64.5797	28.7319	50.7115	1.16169	1.20907e-05
g12577	Protein EARLY FLOWERING 4	scaffold_32	736987	737630	643	-	AT2G40080	ELF4	EARLY FLOWERING-like protein (DUF1313)	81.6146	36.5006	66.6107	1.16169	0.000501454
g24485	Glutaredoxin family protein	scaffold_141	228361	229995	1634	-	AT2G41330	AT2G41330	Glutaredoxin family protein	54.8784	24.3932	40.1514	1.16049	0.00146294
g15769	Metacaspase-9	scaffold_49	444660	445879	1219	-	AT5G04200	MC9	metacaspase 9	280.277	125.027	202.838	1.15934	0.00280042
g29092	Tubulin beta-8 chain	scaffold_257	63506	65431	1925	-	AT5G23860	TUB8	tubulin beta 8	1047.33	467.87	734.202	1.15787	1.68677e-06
g06825	GDSL esterase/lipase At3g14220	scaffold_12	1416492	1418066	1574	-	AT3G14220	AT3G14220	GDSL-like Lipase/Acylhydrolase superfamily protein	466.278	208.338	387.289	1.15771	0.000519649
g17836	pEARLI1-like lipid transfer protein 2	scaffold_64	616823	618000	1177	+	AT1G62500	AT1G62500	Bifunctional inhibitor/lipid-transfer protein/seed storage 2S albumin superfamily protein	599.995	268.491	421.616	1.15702	0.0248321
g29436	DNA ligase	scaffold_275	58216	65574	7358	+	AT1G66730	LIG6	DNA LIGASE 6	150.016	67.1689	120.494	1.15685	2.26369e-07
g21240	Unknown protein	scaffold_97	504381	504965	584	-	NA	NA	NA	24.3937	10.9425	21.5599	1.15659	0.00748377
g19949	Unknown protein	scaffold_83	138308	140281	1973	-	NA	NA	NA	34.1037	15.3727	25.5051	1.15528	0.00586731
g13495	WUSCHEL-related homeobox 14	scaffold_36	793096	794476	1380	-	AT1G20700	WOX14	WUSCHEL related homeobox 14	503.397	225.795	415.432	1.15476	0.0304861
g07517	Cell wall / vacuolar inhibitor of fructosidase 2	scaffold_14	1547719	1548481	762	-	AT5G64620	C/VIF2	cell wall / vacuolar inhibitor of fructosidase 2	90.1293	40.2729	65.5595	1.15431	0.00819857
g18190	26S protease regulatory subunit 6A homolog B	scaffold_67	160516	163527	3011	+	AT1G09100	RPT5B	26S proteasome AAA-ATPase subunit RPT5B	65.4217	29.4695	37.7557	1.1542	0.0486993
g20091	At3g24750	scaffold_84	550066	551652	1586	+	AT3G24750	AT3G24750	hypothetical protein	66.236	29.6529	41.8659	1.15408	0.00433512
g26739	alpha-1%2C2-Mannosidase	scaffold_182	287478	290884	3406	+	AT1G27520	AT1G27520	Glycosyl hydrolase family 47 protein	661.642	296.807	498.112	1.15353	0.00721499
g18927	BnaC07g24950D protein	scaffold_74	408731	410710	1979	-	AT3G28060	UMAMIT43-psi	Nodulin MtN21 /EamA-like transporter family protein	303.049	135.819	232.545	1.15322	7.68317e-11
g24820	Adenylate kinase family protein	scaffold_146	206390	208691	2301	-	AT5G35170	AT5G35170	adenylate kinase family protein	103.697	46.4927	82.823	1.15304	0.000151285
g13653	F-box/Kelch repeat-containing F-box family protein	scaffold_37	389050	390420	1370	+	AT1G23390	AT1G23390	Kelch repeat-containing F-box family protein	108.19	48.3702	80.4226	1.15201	9.8909e-06
g01494	Metacaspase-7	scaffold_2	2855362	2856894	1532	+	AT1G79310	MC7	metacaspase 7	136.201	61.1098	108.261	1.15048	2.81584e-05
g32153	Cysteine-rich receptor-like protein kinase 11	scaffold_1222	158	3211	3053	-	AT4G23190	CRK11	cysteine-rich RLK (RECEPTOR-like protein kinase) 11	40.4707	18.2855	32.1854	1.14984	0.027179
g24056	Myb family transcription factor	scaffold_134	415303	417931	2628	+	AT3G24120	AT3G24120	Homeodomain-like superfamily protein	608.458	273.167	476.628	1.14965	1.89561e-19
g27074	Receptor protein kinase-like	scaffold_190	136436	140991	4555	+	AT5G49770	AT5G49770	Leucine-rich repeat protein kinase family protein	5800.64	2609.7	3769.05	1.14911	0.0140355
g28295	IQ-domain 6	scaffold_226	86716	88561	1845	-	AT2G26180	IQD6	IQ-domain 6	79.8776	35.804	52.1685	1.14818	0.00116092
g01240	Transcription factor%2C putative	scaffold_2	1496283	1498003	1720	+	AT1G76870	AT1G76870	transcription factor	43.5084	19.6623	30.7439	1.14814	3.27264e-05
g03540	BTB/POZ domain-containing protein FBL11	scaffold_5	2215183	2220402	5219	+	AT2G36370	AT2G36370	ubiquitin-protein ligase	207.89	93.4501	130.393	1.14792	5.4107e-05
g29861	Unknown protein	scaffold_302	59706	60145	439	+	NA	NA	NA	45.2551	20.5146	28.3917	1.14776	0.0476054
g32070	Protein NRT1/ PTR FAMILY 5.1	scaffold_1063	2246	3730	1484	+	NA	NA	NA	50.538	22.7822	40.8912	1.14733	0.0270802
g20755	Polygalacturonase	scaffold_92	315218	318508	3290	+	AT3G26610	AT3G26610	Pectin lyase-like superfamily protein	152.172	68.4473	122.476	1.14557	0.00611246
g29731	Kinesin-1	scaffold_294	39537	44241	4704	-	AT4G21270	ATK1	kinesin 1	288.826	130.153	200.498	1.14536	1.62404e-07
g17024	Beta-galactosidase 5	scaffold_58	279379	283313	3934	-	AT1G45130	BGAL5	beta-galactosidase 5	938.976	422.655	684.437	1.14509	1.25354e-08
g19774	At4g00770	scaffold_81	441211	443109	1898	-	AT4G00770	TRM9	DUF4378 domain protein	87.6449	39.5064	63.3448	1.14478	0.000238616
g19978	(Z)-gamma-bisabolene synthase 1	scaffold_83	433613	436394	2781	-	AT4G13300	TPS13	terpenoid synthase 13	61.5856	27.7644	109.282	1.1444	0.0228688
g17691	Disease resistance protein ADR1	scaffold_63	481080	489918	8838	+	AT1G33560	ADR1	Disease resistance protein (CC-NBS-LRR class) family	370.586	167.725	313.13	1.14417	0.00687205
g29516	BnaA02g21500D protein	scaffold_280	103575	104891	1316	-	NA	NA	NA	95.8538	43.264	98.6473	1.14192	6.04234e-06
g27990	Phototropin-1	scaffold_216	99623	105201	5578	-	AT3G45780	PHOT1	phototropin 1	374.763	169.586	243.871	1.13825	0.00150192
g27996	Hydrolase family protein / HAD-superfamily protein	scaffold_216	163260	166121	2861	-	AT3G45740	AT3G45740	hydrolase family protein / HAD-superfamily protein	292.563	132.49	211.313	1.13707	0.000740071
g04428	At4g28230	scaffold_7	1406045	1407489	1444	+	AT4G28230	AT4G28230	hypothetical protein	102.809	46.4884	64.329	1.13672	0.000416401
g00476	Transcription factor bHLH63	scaffold_1	2218201	2219921	1720	-	AT4G34530	CIB1	cryptochrome-interacting basic-helix-loop-helix 1	118.503	53.8168	124.721	1.13581	0.00806914
g19506	Kinase family protein	scaffold_78	587994	590167	2173	+	AT5G01060	BSK10	kinase with tetratricopeptide repeat domain-containing protein	133.221	60.6453	106.129	1.13509	0.00433263
g11276	Unknown protein	scaffold_27	937948	938657	709	-	AT3G21680	AT3G21680	hypothetical protein	61.9653	28.0719	43.2959	1.13507	0.00236124
g26062	Nucleolin 1	scaffold_166	314453	316716	2263	+	NA	NA	NA	689.913	313.579	515.349	1.13429	7.50463e-05
g31086	Aldo/keto reductase family protein	scaffold_460	25386	27536	2150	+	AT2G27680	AT2G27680	NAD(P)-linked oxidoreductase superfamily protein	207.983	94.8306	184.826	1.13314	1.21552e-09
g25967	Regulator of chromosome condensation (RCC1) family with FYVEzinc finger domain	scaffold_165	169760	173891	4131	-	AT1G65920	AT1G65920	Regulator of chromosome condensation (RCC1) family with FYVE zinc finger domain-containing protein	105.724	47.9011	78.5825	1.13299	2.57468e-05
g29583	Photosystem II reaction center PsbP family protein	scaffold_285	13206	15002	1796	+	AT5G27390	AT5G27390	tagatose-6-phosphate ketose/aldose isomerase, putative (Mog1/PsbP/DUF1795-like photosystem II reaction center PsbP family protein)	17.4694	7.86898	15.4727	1.13071	0.0100625
g01357	Sulfate transporter 2.2	scaffold_2	2160415	2166329	5914	-	AT1G77990	AST56	STAS domain / Sulfate transporter family	352.145	160.284	277.925	1.13053	0.024916
g00057	At5g17160	scaffold_1	254773	257551	2778	+	AT5G17160	AT5G17160	aspartic/glutamic acid-rich protein	416.616	189.429	252.996	1.13038	9.48793e-05
g27184	Cyclin-dependent kinases regulatory subunit 1	scaffold_193	31376	32411	1035	+	AT2G27960	CKS1	cyclin-dependent kinase-subunit 1	152.388	69.405	130.318	1.13023	8.29566e-05
g25797	Folic acid binding protein	scaffold_163	28266	29956	1690	+	AT2G20830	AT2G20830	folic acid binding / transferase	129.961	58.9635	77.6016	1.12842	7.31066e-07
g05711	StAR-related lipid transfer protein	scaffold_10	345285	347569	2284	-	AT3G13062	AT3G13062	Polyketide cyclase/dehydrase and lipid transport superfamily protein	442.592	202.11	350.873	1.12835	3.51743e-21
g15955	Structural maintenance of chromosomes protein 4	scaffold_50	765808	773232	7424	+	AT5G48600	SMC3	structural maintenance of chromosome 3	1094.26	499.557	809.618	1.12824	1.52486e-13
g02084	Calcium-dependent lipid-binding domain-containing protein	scaffold_3	1748668	1750582	1914	+	AT1G04540	AT1G04540	Calcium-dependent lipid-binding (CaLB domain) family protein	42.0485	19.1343	25.5235	1.12824	6.38199e-05
g27103	ARM repeat superfamily protein	scaffold_191	68886	72265	3379	+	AT5G22820	AT5G22820	ARM repeat superfamily protein	168.939	77.1778	145.861	1.12811	3.44184e-08
g19541	Peroxiredoxin Q	scaffold_79	103461	104991	1530	-	AT3G26060	PRXQ	Thioredoxin superfamily protein	19.1116	8.7526	14.1921	1.12744	0.0128064
g13958	Calmodulin binding protein IQD30	scaffold_38	772989	776239	3250	+	NA	NA	NA	171.322	78.1112	125.999	1.12735	0.0170968
g27928	Protein BREAST CANCER SUSCEPTIBILITY 2 homolog B	scaffold_214	200530	206541	6011	+	AT5G01630	BRCA2B	BRCA2-like B	128.303	58.6796	74.4608	1.12691	0.000100318
g04635	Antitermination NusB domain-containing protein	scaffold_7	2270352	2272710	2358	+	AT4G26370	AT4G26370	antitermination NusB domain-containing protein	71.1579	32.4314	49.3274	1.12639	0.000412334
g22771	DNA-directed RNA polymerase IV subunit 7	scaffold_117	293196	294220	1024	+	AT3G22900	NRPD7	RNA polymerase Rpb7-like, N-terminal domain-containing protein	29.1969	13.4465	19.1592	1.12593	0.000706222
g18383	Protein DETOXIFICATION	scaffold_68	403292	409041	5749	+	AT2G38330	AT2G38330	MATE efflux family protein	129.54	59.3107	104.363	1.12559	6.06123e-19
g08682	ATP-dependent zinc metalloprotease FtsH 1	scaffold_18	1610854	1614362	3508	-	NA	NA	NA	25.8592	11.7175	26.4858	1.12539	0.0205082
g12421	Photosystem I reaction center subunit N%2C chloroplastic	scaffold_31	1139463	1140511	1048	-	AT5G64040	PSAN	photosystem I reaction center subunit PSI-N, chloroplast, putative / PSI-N, putative (PSAN)	38.7183	17.6329	25.8662	1.12538	0.0280891
g12844	DnaJ/Hsp40 cysteine-rich domain-containing protein	scaffold_33	917243	918130	887	+	AT3G47650	AT3G47650	DnaJ/Hsp40 cysteine-rich domain superfamily protein	14.6782	6.69946	10.9774	1.12518	0.0422225
g15730	Phytol kinase	scaffold_49	232862	234997	2135	-	AT5G04490	VTE5	phytol kinase 1 VTE5	79.4215	36.4205	59.2735	1.1244	0.00708063
g04084	Dr4 protein	scaffold_6	1987341	1988180	839	-	AT1G73330	DR4	drought-repressed 4	8888.28	4070.16	7294.71	1.12323	0.00461366
g29894	ARM repeat superfamily protein	scaffold_304	50710	54621	3911	-	AT2G07170	AT2G07170	ARM repeat superfamily protein	256.919	117.48	183.908	1.12245	0.000578021
g15290	mRNA%2C clone: RTFL01-12-E13	scaffold_46	699499	701225	1726	-	AT1G50020	AT1G50020	tubulin alpha-6 chain	77.6796	35.5002	66.2299	1.12224	5.76324e-05
g16569	MATH domain and coiled-coil domain-containing protein At3g58270	scaffold_55	350702	352628	1926	+	AT3G58220	AT3G58220	TRAF-like family protein	115.304	52.8902	101.508	1.12211	3.54156e-06
g17122	Thioesterase like protein	scaffold_59	202252	206536	4284	+	AT4G17483	AT4G17483	alpha/beta-Hydrolases superfamily protein	88.1365	40.515	79.4251	1.12154	0.00166821
g17314	ABC transporter A family member 1	scaffold_60	377365	381244	3879	-	NA	NA	NA	393.237	180.292	338.363	1.12136	9.65054e-06
g15926	Fimbrin-2	scaffold_50	537147	540543	3396	-	AT5G48460	AT5G48460	Actin binding Calponin homology (CH) domain-containing protein	232.004	106.162	146.305	1.12104	2.2818e-05
g24870	DNA-directed RNA polymerases II and V subunit 8A	scaffold_147	134491	135781	1290	-	NA	NA	NA	42.1421	19.4921	36.2259	1.12031	0.024577
g32077	ATP synthase subunit 9%2C mitochondrial	scaffold_1068	3030	4911	1881	-	ATMG01080	ATP9	mitochondrial F0-ATPase subunit 9	107.315	49.1119	75.9749	1.11998	0.000319442
g10522	Beta-D-xylosidase	scaffold_25	157417	160821	3404	-	AT5G10560	AT5G10560	Glycosyl hydrolase family protein	628.572	288.044	483.688	1.11998	1.17098e-11
g16140	Tetratricopeptide repeat-containing protein	scaffold_52	152837	154131	1294	-	AT3G17670	AT3G17670	tetratricopeptide repeat (TPR)-containing protein	27.8645	12.7431	21.5502	1.11928	0.00126499
g13503	Protein kinase	scaffold_36	833721	835738	2017	+	NA	NA	NA	71.9836	32.9646	57.0678	1.11839	0.00730407
g06450	Elongation of very long chain fatty acids protein 5	scaffold_11	1509688	1510692	1004	+	AT3G06470	AT3G06470	GNS1/SUR4 membrane protein family	66.1922	30.4471	48.0412	1.11824	1.35454e-05
g20975	Serine carboxypeptidase-like 12	scaffold_95	177412	181252	3840	+	AT2G22920	SCPL12	serine carboxypeptidase-like 12	126.38	57.9105	93.9358	1.11823	0.00267453
g21214	F-box family protein	scaffold_97	406257	408085	1828	-	AT3G56470	AT3G56470	F-box family protein	70.7666	32.6101	49.9997	1.11817	1.33103e-05
g27796	Oligopeptide transporter 7	scaffold_210	125286	131127	5841	+	AT4G10770	OPT7	oligopeptide transporter 7	619.661	284.433	443.382	1.11789	4.6454e-05
g20871	Transcription factor PIF1	scaffold_94	77066	79621	2555	+	AT2G20180	PIL5	phytochrome interacting factor 3-like 5	21.4672	9.96264	11.6293	1.11772	0.00401433
g04565	AT4g26990/F10M23_330	scaffold_7	1982528	1986091	3563	+	AT4G26990	AT4G26990	polyadenylate-binding protein interacting protein	146.162	67.3304	112.467	1.11725	1.5871e-06
g21941	Protein kinase%2C putative	scaffold_106	391913	393516	1603	+	AT1G51620	AT1G51620	Protein kinase superfamily protein	119.678	55.0293	78.8891	1.11678	0.0182253
g19702	MADS-box transcription factor 23	scaffold_80	655927	661078	5151	-	NA	NA	NA	410.956	189.469	311.811	1.11598	0.0172942
g03256	Galactan beta-1%2C4-galactosyltransferase GALS1	scaffold_5	817110	819083	1973	+	AT2G33570	GALS1	glycosyltransferase family protein (DUF23)	115.163	52.7978	85.288	1.11563	0.00182622
g28648	L-type lectin-domain containing receptor kinase VI.2	scaffold_238	171281	173451	2170	-	AT5G01540	LECRKA4.1	lectin receptor kinase a4.1	121.537	56.052	78.5184	1.11454	0.0141015
g12743	UDP-glycosyltransferase-like protein	scaffold_33	353582	355261	1679	-	NA	NA	NA	204.618	94.1708	132.298	1.11435	0.00225211
g03426	Pre-mRNA-splicing factor ATP-dependent RNA helicase	scaffold_5	1714183	1721517	7334	+	AT2G35340	MEE29	helicase domain-containing protein	103.695	47.8239	94.5595	1.11431	0.000527699
g11646	Receptor-like kinase	scaffold_28	1364836	1367750	2914	-	AT3G56100	MRLK	meristematic receptor-like kinase	95.4226	43.828	64.6468	1.11401	0.0105888
g03508	B3 domain-containing protein At2g36080	scaffold_5	2093877	2099591	5714	-	AT2G36080	ABS2	AP2/B3-like transcriptional factor family protein	108.081	49.7964	108.018	1.11377	0.00101174
g12756	Cysteine/histidine-rich C1 domain-containing protein	scaffold_33	402803	403771	968	-	AT3G46810	AT3G46810	Cysteine/Histidine-rich C1 domain family protein	21.8932	10.1281	20.542	1.11359	0.024577
g05636	Dirigent protein 7	scaffold_10	5329	6081	752	-	AT3G13650	AT3G13650	Disease resistance-responsive (dirigent-like protein) family protein	1095.34	504.072	683.378	1.11227	1.16397e-05
g00842	SDA1 family protein	scaffold_1	3918962	3926006	7044	+	AT4G31520	AT4G31520	SDA1 family protein	580.542	268.336	440.049	1.11226	0.00288927
g00230	Cyclic nucleotide-gated ion channel 2	scaffold_1	1078519	1082072	3553	+	AT5G15410	DND1	Cyclic nucleotide-regulated ion channel family protein	153.912	70.8469	109.696	1.11156	6.1143e-07
g19781	Homeobox leucine zipper protein	scaffold_81	476794	482276	5482	+	AT4G00730	ANL2	Homeobox-leucine zipper family protein / lipid-binding START domain-containing protein	168.886	77.9363	111.354	1.11127	0.00845911
g13751	Protein NRT1/ PTR FAMILY 5.15	scaffold_37	921376	923556	2180	+	AT1G22570	AT1G22570	Major facilitator superfamily protein	137.913	63.6156	104.96	1.11123	0.0124139
g28564	Arginine--tRNA ligase	scaffold_235	134106	139014	4908	+	NA	NA	NA	556.556	256.994	476.086	1.11081	1.18635e-11
g01640	Protein LURP-one-related 5	scaffold_2	3524811	3525963	1152	-	AT1G80120	AT1G80120	LURP-one-like protein (DUF567)	147.651	68.2053	101.014	1.11032	0.00039647
g09146	BRCT domain-containing protein At4g02110	scaffold_20	1187320	1192677	5357	-	AT4G02110	AT4G02110	transcription coactivator	248.661	114.749	156.14	1.10906	1.47641e-07
g01218	Unknown protein	scaffold_2	1396175	1396737	562	-	NA	NA	NA	23.5711	10.9155	12.6627	1.10771	0.012997
g12187	Ubiquitin carboxyl-terminal hydrolase-related protein	scaffold_31	43916	48955	5039	+	AT5G61950	AT5G61950	Ubiquitin carboxyl-terminal hydrolase-related protein	46.0192	21.2954	29.9623	1.10734	0.0166073
g12006	Ascorbate oxidase	scaffold_30	517178	522404	5226	-	AT5G21105	AT5G21105	Plant L-ascorbate oxidase	1320.37	612.455	821.544	1.10675	1.99105e-05
g12821	Unknown protein	scaffold_33	774069	774860	791	+	AT3G47510	AT3G47510	transmembrane protein	662.742	306.791	624.836	1.10551	0.00144611
g29747	V-type proton ATPase subunit E3	scaffold_295	11316	13001	1685	-	AT1G64200	VHA-E3	vacuolar H -ATPase subunit E isoform 3	329.123	152.439	218.654	1.10446	0.000133228
g01744	U-box domain-containing protein 56	scaffold_3	258908	260533	1625	+	NA	NA	NA	44.1184	20.5068	33.7773	1.10403	0.0293132
g12579	Unknown protein	scaffold_32	756844	757790	946	-	AT2G40085	AT2G40085	hypothetical protein	17.6697	8.21044	12.89	1.10269	0.0330963
g13984	PLASMODESMATA CALLOSE-BINDING PROTEIN 3	scaffold_38	891397	893111	1714	+	AT1G18650	PDCB3	plasmodesmata callose-binding protein 3	43.4043	20.0094	28.9498	1.10266	0.0016049
g00991	Transcription factor PRE3	scaffold_2	268567	269233	666	-	AT1G74500	BS1	activation-tagged BRI1(brassinosteroid-insensitive 1)-suppressor 1	110.643	51.328	72.479	1.1013	0.00134721
g30804	Glucan endo-1%2C3-beta-glucosidase 8	scaffold_405	7146	9626	2480	+	AT1G64760	AT1G64760	O-Glycosyl hydrolases family 17 protein	60.8444	28.207	44.5727	1.10097	4.03745e-05
g11076	Cytochrome P450-like protein	scaffold_27	1416	5963	4547	+	AT3G20110	CYP705A20	cytochrome P450, family 705, subfamily A, polypeptide 20	219.13	101.834	143.984	1.10071	0.00431428
g10887	Aquaporin 2	scaffold_26	575017	576767	1750	+	AT5G60660	PIP2;4	plasma membrane intrinsic protein 2;4	1559.7	725.243	917.981	1.09951	0.00932855
g27627	Unknown protein	scaffold_206	31496	40333	8837	+	NA	NA	NA	956.34	446.176	561.987	1.09889	0.000877506
g21162	50S ribosomal protein 5%2C chloroplastic	scaffold_97	178756	179670	914	+	AT3G56910	PSRP5	plastid-specific 50S ribosomal protein 5	69.3368	32.1556	50.6981	1.09866	0.00378395
g23251	High-affinity nickel-transport family protein	scaffold_123	221332	222939	1607	-	AT2G16800	AT2G16800	high-affinity nickel-transport family protein	111.777	52.1957	95.0266	1.09833	5.46596e-07
g09963	BnaC08g16920D protein	scaffold_23	530630	536054	5424	+	AT1G16330	CYCB3;1	cyclin b3;1	119.851	55.5255	83.5733	1.09772	0.0444657
g01690	Dol-P-Man:Man(7)GlcNAc(2)-PP-Dol alpha-1%2C6-mannosyltransferase	scaffold_3	21469	25421	3952	-	AT1G02145	ALG12	homolog of asparagine-linked glycosylation 12	651.336	303.694	445.353	1.0973	7.19713e-11
g03799	Alanine aminotransferase family protein	scaffold_6	595803	599159	3356	+	AT1G70580	AOAT2	alanine-2-oxoglutarate aminotransferase 2	322.409	150.218	288.086	1.09718	1.52837e-07
g29908	Tetratricopeptide repeat domain-containing protein	scaffold_305	42916	44537	1621	+	NA	NA	NA	17.5881	8.14537	17.9833	1.09713	0.0455098
g24237	BnaA04g17400D protein	scaffold_137	179437	180191	754	-	AT2G30230	AT2G30230	6,7-dimethyl-8-ribityllumazine synthase	77.7782	36.1955	71.3411	1.09383	0.00187181
g21829	EEIG1/EHBP1 protein amino-terminal domain protein	scaffold_105	78086	81785	3699	+	AT5G26160	AT5G26160	light-independent protochlorophyllide reductase subunit	82.0045	38.2625	80.5118	1.09365	0.00186168
g23215	F-box family protein	scaffold_123	1	1381	1380	-	AT2G17036	AT2G17036	F-box SKIP23-like protein (DUF295)	28.4997	13.2651	17.9241	1.09291	0.00277167
g18938	U5 small nuclear ribonucleoprotein helicase	scaffold_74	501255	506895	5640	+	NA	NA	NA	112.095	52.4601	94.0319	1.09211	2.93061e-07
g26898	BAG family molecular chaperone regulator 2	scaffold_186	151566	154480	2914	+	AT5G40630	AT5G40630	Ubiquitin-like superfamily protein	19.9284	9.31582	14.493	1.09187	0.00870877
g28495	Disease resistance protein-like	scaffold_233	115146	119220	4074	+	NA	NA	NA	93.2294	43.5216	84.213	1.09102	0.00151837
g10351	Pachytene checkpoint protein 2 homolog	scaffold_24	804457	812015	7558	+	AT4G24710	AT4G24710	pachytene checkpoint-like protein	45.1254	20.9099	39.1594	1.09071	0.00265329
g08767	Translation initiation factor IF-3	scaffold_19	559809	561885	2076	+	AT2G24060	AT2G24060	Translation initiation factor 3 protein	123.215	57.7828	102.987	1.09059	1.02923e-05
g04448	Tetraspanin-7	scaffold_7	1465395	1466889	1494	+	AT4G28050	TET7	tetraspanin7	226.231	105.796	151.589	1.08969	0.00014189
g09599	Agenet domain-containing protein	scaffold_22	379551	382855	3304	-	AT2G47230	DUF6	agenet domain protein (DOMAIN OF UNKNOWN FUNCTION 724 6)	35.9302	16.9199	23.9098	1.08917	0.00212167
g11889	Emb|CAB89309.1	scaffold_29	1025374	1027196	1822	+	AT3G44940	AT3G44940	enabled-like protein (DUF1635)	96.6305	45.1785	71.2428	1.08869	0.000172396
g23317	At1g67050-like protein	scaffold_124	247174	248267	1093	-	AT1G67050	AT1G67050	membrane-associated kinase regulator	11.0617	5.16269	8.79484	1.08791	0.0422448
g04934	At1g11500	scaffold_8	1359631	1360479	848	-	AT1G11500	AT1G11500	transmembrane protein, putative (DUF1218)	23.5837	11.0524	16.9931	1.08783	0.00746894
g25532	Wall-associated receptor kinase 3-like protein	scaffold_158	178316	180466	2150	+	AT5G50290	AT5G50290	wall-associated receptor kinase galacturonan-binding protein	46.3893	21.6881	35.0528	1.08755	0.000645024
g03094	Unknown protein	scaffold_4	3023630	3024596	966	-	AT4G36230	AT4G36230	transmembrane protein	26.7676	12.5311	21.3342	1.08738	0.0252896
g10509	Classical arabinogalactan protein 4	scaffold_25	85929	86721	792	-	AT5G10430	AGP4	arabinogalactan protein 4	1313.78	616.587	863.555	1.08586	0.00858156
g30424	AIG1-like protein%3B 26931-23735	scaffold_351	63377	66781	3404	-	AT1G33930	AT1G33930	P-loop containing nucleoside triphosphate hydrolases superfamily protein	1025.61	481.547	740.412	1.0854	0.0288636
g16869	At5g57780	scaffold_57	335218	336358	1140	-	AT5G57780	P1R1	transcription factor	29.8828	14.0316	22.2569	1.08507	0.0463969
g25901	Homeobox-leucine zipper family protein	scaffold_164	153876	157373	3497	+	AT1G17920	HDG12	homeodomain GLABROUS 12	22.6104	10.6354	18.1329	1.08479	0.0080619
g01115	C2H2-like zinc finger protein	scaffold_2	907533	910039	2506	+	AT1G75710	AT1G75710	C2H2-like zinc finger protein	270.972	127.374	189.519	1.08476	0.000123537
g26120	PLATZ transcription factor family protein	scaffold_168	126830	128621	1791	-	AT1G43000	AT1G43000	PLATZ transcription factor family protein	16.5518	7.82276	9.98431	1.08264	0.0300811
g07795	Lil3 protein	scaffold_15	1460304	1461624	1320	-	AT5G47110	LIL3:2	Chlorophyll A-B binding family protein	57.9322	27.2047	45.4926	1.08057	2.8188e-05
g12705	Unknown protein	scaffold_33	171186	172185	999	+	NA	NA	NA	194.014	91.2504	201.721	1.08018	0.00691101
g11128	Tetraacyldisaccharide 4'-kinase family protein	scaffold_27	206272	208340	2068	-	AT3G20480	LpxK	tetraacyldisaccharide 4'-kinase family protein	109.599	51.7738	75.4679	1.07889	6.48969e-05
g05671	L-ascorbate oxidase homolog	scaffold_10	142171	144311	2140	-	AT3G13400	sks13	SKU5 similar 13	266.995	126.281	212.082	1.07882	0.00211696
g24097	Similarity to transcription repressor	scaffold_135	108782	110901	2119	-	AT5G56780	ET2	effector of transcription2	109.411	51.6153	85.1048	1.07863	0.000135975
g21515	DNA-binding storekeeper protein-related transcriptional regulator	scaffold_101	365032	366481	1449	-	AT2G25650	AT2G25650	DNA-binding storekeeper protein-related transcriptional regulator	179.401	84.8164	148.466	1.07821	0.0330963
g08416	Protein DYAD	scaffold_17	1267306	1270506	3200	+	AT5G51330	SWI1	SWITCH1	19.8304	9.39324	13.6989	1.07781	0.0255327
g24253	Zinc transporter 6%2C chloroplastic	scaffold_137	308058	309650	1592	+	AT2G30080	ZIP6	ZIP metal ion transporter family	1677.45	792.721	1065.12	1.0774	0.001134
g05063	Disease resistance protein-like	scaffold_8	1976730	1981312	4582	+	AT5G45060	AT5G45060	Disease resistance protein (TIR-NBS-LRR class) family	44.2178	20.8835	38.6941	1.07597	4.06921e-05
g13391	F8K7.9	scaffold_36	239556	241787	2231	-	AT1G21670	AT1G21670	DPP6 amino-terminal domain protein	297.401	140.787	212.616	1.07591	8.44972e-05
g00513	Protein DETOXIFICATION	scaffold_1	2367614	2371264	3650	-	NA	NA	NA	266.714	126.035	166.668	1.07538	0.00326088
g06082	Kinase family protein	scaffold_10	1912728	1915204	2476	+	AT3G09780	CCR1	CRINKLY4 related 1	64.3471	30.4356	47.3593	1.07476	5.00467e-05
g00626	Cell division cycle%2C putative	scaffold_1	2824393	2826634	2241	+	AT4G33260	CDC20.2	Transducin family protein / WD-40 repeat family protein	303.294	143.687	227.01	1.07259	0.00018859
g11153	Histone H2A	scaffold_27	333525	334252	727	+	AT3G20670	HTA13	histone H2A 13	199.858	94.7571	137.574	1.07195	0.00330001
g09228	Nucleotide/sugar transporter family protein	scaffold_21	87446	89518	2072	+	AT5G55950	AT5G55950	Nucleotide/sugar transporter family protein	33.6777	15.9194	25.3946	1.07182	0.00100236
g18163	NAD dependent epimerase/dehydratase%2C putative	scaffold_67	48247	50911	2664	-	AT1G09340	CRB	chloroplast RNA binding protein	72.1197	34.0733	56.1126	1.07174	0.000720861
g18471	Xyloglucan endotransglucosylase/hydrolase protein 4	scaffold_69	109644	111791	2147	-	AT2G06850	XTH4	xyloglucan endotransglucosylase/hydrolase 4	1075.48	510.298	791.182	1.06986	0.000580345
g21263	F-box/LRR-repeat protein	scaffold_98	79776	83012	3236	+	NA	NA	NA	98.8161	46.917	69.0904	1.0696	0.0051759
g01927	Phosphoribulokinase/uridine kinase	scaffold_3	1018812	1021280	2468	+	AT1G03030	AT1G03030	P-loop containing nucleoside triphosphate hydrolases superfamily protein	103.452	49.1635	92.2987	1.06958	4.05187e-07
g03185	Protein argonaute 6	scaffold_5	450011	455807	5796	-	AT2G32940	AGO6	Argonaute family protein	42.7883	20.276	36.8091	1.06852	0.00918187
g04569	Unknown protein	scaffold_7	1998108	1998706	598	+	AT4G26960	AT4G26960	hypothetical protein	56.7342	27.0444	43.5188	1.06826	0.000205788
g16868	Auxin canalization protein	scaffold_57	328629	331068	2439	-	AT5G57770	AT5G57770	auxin canalization protein (DUF828)	282.346	133.953	226.122	1.06825	4.3e-05
g26784	Receptor-like kinase 17	scaffold_184	17356	21133	3777	+	AT3G03770	AT3G03770	Leucine-rich repeat protein kinase family protein	296.2	140.671	212.321	1.0678	0.00186367
g21865	Myb transcription factor	scaffold_105	363919	365552	1633	-	AT5G26660	MYB86	myb domain protein 86	241.283	114.778	188.425	1.0674	0.000201053
g02082	Cysteine-rich repeat secretory protein 3	scaffold_3	1741408	1742874	1466	+	AT1G04520	PDLP2	plasmodesmata-located protein 2	131.156	62.2434	90.3064	1.06725	0.00921147
g20432	Growth-regulating factor 4	scaffold_88	365136	367494	2358	+	AT3G52910	GRF4	growth-regulating factor 4	72.1347	34.2419	47.6512	1.06705	0.0229017
g06778	F-box/FBD/LRR-repeat protein At3g14710	scaffold_12	1148426	1150994	2568	-	AT3G14710	AT3G14710	RNI-like superfamily protein	40.2436	19.2111	39.5046	1.06646	0.0125689
g20042	Copper transport protein ATX1	scaffold_84	194930	196588	1658	-	NA	NA	NA	52.848	25.1194	48.005	1.06644	0.00428371
g32414	Tyrosine phosphatase family protein	scaffold_1699	106	1721	1615	-	AT5G16480	PFA-DSP5	Phosphotyrosine protein phosphatases superfamily protein	48.4102	23.0598	43.3792	1.06595	0.000243882
g07258	Unknown protein	scaffold_14	348043	348565	522	+	AT5G66815	AT5G66815	transmembrane protein	30.7008	14.6835	23.9475	1.06459	0.0153381
g21076	Remorin family protein	scaffold_96	359076	360724	1648	-	AT1G67590	AT1G67590	Remorin family protein	113.075	53.8823	91.3903	1.06459	0.0119021
g21206	Protein DEHYDRATION-INDUCED 19	scaffold_97	374007	375815	1808	-	NA	NA	NA	52.1457	24.8332	42.5244	1.06307	6.37623e-07
g24585	Cytochrome P450%2C family 708%2C subfamily A%2C polypeptide 1	scaffold_142	227929	231760	3831	-	AT1G55940	CYP708A1	cytochrome P450 family protein	50.976	24.1879	45.2113	1.06292	0.0315566
g24490	Strictosidine synthase-like protein	scaffold_141	252400	254422	2022	+	AT2G41300	SSL1	strictosidine synthase-like 1	829.567	395.551	551.832	1.06261	9.95992e-08
g11495	Protein downstream neighbor of Son	scaffold_28	595399	599561	4162	-	AT3G54750	AT3G54750	downstream neighbor of Son	556.282	266.387	395.484	1.06113	8.66893e-07
g27574	Spermidine/putrescine-binding periplasmic 2	scaffold_204	222654	225253	2599	-	AT1G31410	AT1G31410	putrescine-binding periplasmic protein-like protein	77.3291	36.9896	69.7559	1.0609	2.48041e-07
g21556	Carbamoyl-phosphate synthase small chain	scaffold_102	65446	68002	2556	+	NA	NA	NA	123.885	59.1032	82.0023	1.06067	0.000171307
g01067	Isoflavone reductase homolog P3	scaffold_2	627892	629488	1596	+	AT1G75280	AT1G75280	NmrA-like negative transcriptional regulator family protein	191.293	91.1855	132.798	1.06037	4.01877e-05
g28375	Alkaline/neutral invertase C%2C mitochondrial	scaffold_228	207240	209144	1904	+	NA	NA	NA	16.4898	7.83177	12.8794	1.06023	0.0143095
g10311	Magnesium-protoporphyrin ix methyltransferase	scaffold_24	632444	634389	1945	-	AT4G25080	CHLM	magnesium-protoporphyrin IX methyltransferase	65.2268	31.078	46.2591	1.05949	0.00130512
g12746	UDP-glycosyltransferase-like protein	scaffold_33	366273	367401	1128	-	NA	NA	NA	17.1017	8.24114	16.1949	1.05882	0.0310293
g02098	T1G11.9 protein	scaffold_3	1814386	1818623	4237	-	AT1G04650	AT1G04650	holliday junction resolvase	79.9002	38.1806	56.4373	1.05871	0.00436878
g22477	Kinesin-like protein	scaffold_114	15866	27969	12103	+	AT3G19050	POK2	phragmoplast orienting kinesin 2	431.31	206.058	306.921	1.05862	6.0577e-07
g10202	Effector of transcription	scaffold_24	72895	74721	1826	-	AT4G26170	AT4G26170	transcription factor	15.8104	7.48987	12.7281	1.05831	0.0391257
g17623	Subtilisin-like protease SBT3.5	scaffold_63	121486	125169	3683	+	AT1G32940	SBT3.5	Subtilase family protein	160.938	77.1241	129.387	1.05815	6.43278e-07
g11145	F-box family protein-like protein	scaffold_27	272528	276080	3552	-	AT3G20620	AT3G20620	F-box family protein-like protein	164.957	78.7289	117.967	1.05753	2.54847e-06
g18390	Aminotransferase like protein	scaffold_68	430732	433153	2421	+	AT2G38400	AGT3	alanine:glyoxylate aminotransferase 3	2038.88	975.625	1450.95	1.05741	0.00935683
g31917	Kinase family protein	scaffold_908	5053	7318	2265	-	NA	NA	NA	151.125	72.4854	115.513	1.05583	5.43187e-05
g11117	1%2C4-alpha-glucan branching enzyme%2C putative	scaffold_27	148318	155741	7423	-	AT3G20440	EMB2729	Alpha amylase family protein	471.588	226.692	285.457	1.05448	1.28595e-05
g26500	Protein DETOXIFICATION 7	scaffold_177	224342	226488	2146	-	AT1G64820	AT1G64820	MATE efflux family protein	204.881	98.2317	134.848	1.05425	0.0136746
g01207	Cyclin-dependent kinase B2-1	scaffold_2	1332201	1334277	2076	-	AT1G76540	CDKB2;1	cyclin-dependent kinase B2;1	516.522	247.961	343.57	1.05318	4.97321e-07
g09930	At1g16630	scaffold_23	379930	382783	2853	+	AT1G16630	AT1G16630	transmembrane protein	75.4791	36.1459	54.5705	1.05318	0.0135616
g10996	Chaperone DnaJ	scaffold_26	1046101	1048093	1992	-	AT5G59610	AT5G59610	Chaperone DnaJ-domain superfamily protein	56.9682	27.4116	45.8222	1.05291	0.00203692
g02021	Kinase family protein	scaffold_3	1431220	1434496	3276	+	AT1G03920	AT1G03920	Protein kinase family protein	42.8548	20.5407	32.9223	1.0525	0.00121459
g02437	DNA repair protein RAD51 homolog 4	scaffold_3	3266316	3268817	2501	-	AT1G07745	RAD51D	DNA repair RAD51-like protein	59.66	28.8341	45.2409	1.05143	0.000419726
g17309	BnaC06g16260D protein	scaffold_60	358859	361746	2887	+	AT2G42370	AT2G42370	hypothetical protein	94.2028	45.551	84.6459	1.05064	3.71596e-07
g21864	Pectin acetylesterase 10	scaffold_105	345972	348731	2759	+	AT5G26670	AT5G26670	Pectinacetylesterase family protein	169.41	81.3468	120.114	1.05043	0.00537546
g09342	Pyruvate decarboxylase 2	scaffold_21	616029	618098	2069	+	AT5G54960	PDC2	pyruvate decarboxylase-2	9292.38	4479.35	6021.45	1.05028	0.0456601
g25835	At2g20515	scaffold_163	217608	218403	795	+	AT2G20515	AT2G20515	pollen Ole e I family allergen protein	425.531	204.985	291.796	1.0498	0.0152272
g06898	PRA1 family protein F4	scaffold_12	1773897	1774709	812	+	AT3G13710	PRA1.F4	prenylated RAB acceptor 1.F4	224.219	108.013	154.884	1.04869	0.0138209
g06775	PHD finger family protein	scaffold_12	1136299	1137704	1405	+	AT3G14740	AT3G14740	RING/FYVE/PHD zinc finger superfamily protein	95.9713	46.1258	72.0394	1.04835	0.00515769
g11758	Unknown protein	scaffold_29	392984	393878	894	-	NA	NA	NA	262.776	126.724	234.126	1.04798	0.00843453
g19611	S-adenosylmethionine decarboxylase proenzyme 3	scaffold_79	563872	566247	2375	+	AT3G25570	AT3G25570	Adenosylmethionine decarboxylase family protein	249.137	120.388	155.342	1.04682	0.0133012
g21856	Unknown protein	scaffold_105	278222	278856	634	+	NA	NA	NA	60.8119	29.3356	43.8235	1.04537	0.0126471
g14979	At3g50640	scaffold_44	698355	699367	1012	+	AT3G50640	AT3G50640	hypothetical protein	61.6127	29.7171	45.5412	1.04455	0.0292148
g10397	At4g24265	scaffold_24	1043739	1044368	629	+	AT4G24265	AT4G24265	homeobox protein	94.2159	45.2933	76.7933	1.04452	0.000718001
g23997	Protein transport protein Sec23	scaffold_134	21504	26101	4597	-	AT3G23660	AT3G23660	Sec23/Sec24 protein transport family protein	162.221	78.2287	116.285	1.0445	0.00382392
g18668	Chalcone-flavonone isomerase family protein	scaffold_71	630285	633206	2921	-	AT2G26310	FAP2	Chalcone-flavanone isomerase family protein	42.4841	20.612	37.1266	1.04371	0.0010878
g07836	Aquaporin	scaffold_15	1656643	1658130	1487	-	AT5G47450	TIP2;3	tonoplast intrinsic protein 2;3	4886.81	2368.43	3853.47	1.04152	0.019698
g06133	Cationic amino acid transporter 4%2C vacuolar	scaffold_11	62456	64401	1945	+	NA	NA	NA	25.2661	12.2082	18.3796	1.04047	0.0173866
g12745	UDP-glycosyltransferase-like protein	scaffold_33	359152	364971	5819	-	AT3G46720	AT3G46720	UDP-Glycosyltransferase superfamily protein	116.75	56.4725	85.4916	1.04033	0.00049223
g11266	Cobalt ion transmembrane transporters protein	scaffold_27	897333	899377	2044	-	AT3G21580	ABCI12	cobalt ion transmembrane transporter	88.4472	43.0436	72.3318	1.04013	0.000108304
g30820	Dehydrin HIRD11	scaffold_409	8276	9180	904	+	NA	NA	NA	3906.28	1896.91	2819.05	1.03931	2.20843e-05
g25059	Cytochrome P450%2C putative	scaffold_149	302548	306278	3730	+	AT5G38450	CYP735A1	cytochrome P450, family 735, subfamily A, polypeptide 1	99.9897	48.4745	109.43	1.03908	0.0108451
g02571	TPX2 (Targeting protein for Xklp2) family protein	scaffold_4	446238	448894	2656	-	AT3G01015	AT3G01015	TPX2 (targeting protein for Xklp2) protein family	20.0459	9.61294	13.5665	1.03866	0.0336145
g29250	Vacuolar-processing enzyme%2C putative	scaffold_265	55196	57953	2757	+	AT2G25940	ALPHA-VPE	alpha-vacuolar processing enzyme	943.695	458.122	753.279	1.03709	3.70137e-05
g02866	BZIP transcription factor	scaffold_4	1726983	1729554	2571	-	AT4G39790	AT4G39790	bZIP transcription factor, putative (DUF630 and DUF632)	19.715	9.52479	13.8025	1.03705	0.0407892
g20965	Growth-regulating factor 1	scaffold_95	94006	96606	2600	+	AT2G22840	GRF1	growth-regulating factor 1	338.861	164.424	244.349	1.03665	0.000248391
g26435	Carboxypeptidase B2%2C putative	scaffold_175	293680	296898	3218	-	AT5G42320	AT5G42320	Zn-dependent exopeptidases superfamily protein	422.2	205.242	363.771	1.03519	8.99296e-08
g11513	Monothiol glutaredoxin-S14%2C chloroplastic	scaffold_28	691603	692471	868	-	AT3G54900	CXIP1	CAX interacting protein 1	433.32	211.105	323.068	1.03456	2.41725e-08
g06599	Protein NRT1/ PTR FAMILY 1.1	scaffold_12	389497	393287	3790	+	AT3G16180	AT3G16180	Major facilitator superfamily protein	283.133	137.726	200.593	1.03456	0.00432417
g25213	Mitotic checkpoint protein BUB3.3	scaffold_152	207259	209817	2558	-	AT1G69400	AT1G69400	Transducin/WD40 repeat-like superfamily protein	21.7674	10.5204	15.7139	1.03414	0.00719987
g17378	Unknown protein	scaffold_60	700419	702573	2154	+	NA	NA	NA	73.1974	35.7094	67.0379	1.03346	8.39414e-06
g10024	Gibberellin 3-beta hydroxylase	scaffold_23	832007	833664	1657	+	AT1G15550	GA3OX1	gibberellin 3-oxidase 1	297.527	144.517	302.611	1.03327	0.0250594
g10435	UDP-glucose 4-epimerase 2	scaffold_24	1231157	1233839	2682	-	AT4G23920	UGE2	UDP-D-glucose/UDP-D-galactose 4-epimerase 2	520.813	254.084	365.31	1.03244	0.00232708
g05055	DNA polymerase lambda	scaffold_8	1914732	1918440	3708	-	AT1G10520	Pol{lambda}	DNA polymerase lambda (POLL)	93.5277	45.8379	68.1224	1.0322	0.000267022
g00139	Gb|AAF32477.1	scaffold_1	644872	646078	1206	+	NA	NA	NA	25.6939	12.7648	16.5883	1.0322	0.00424277
g23537	Protein STAY-GREEN LIKE%2C chloroplastic	scaffold_127	464993	466607	1614	-	AT1G44000	AT1G44000	STAY-GREEN-like protein	45.4608	21.8616	33.3272	1.03148	1.89132e-05
g12782	Beta-D-glucosidase	scaffold_33	531035	533961	2926	-	NA	NA	NA	218.71	106.683	214.409	1.03103	2.01107e-06
g21442	Splicing factor 3B subunit 2	scaffold_100	302226	306193	3967	-	NA	NA	NA	331.307	162.248	236.712	1.02784	2.64014e-09
g29548	Lamin	scaffold_282	99036	99939	903	+	AT4G12880	ENODL19	early nodulin-like protein 19	800.313	391.182	594.099	1.02712	2.85321e-06
g16481	F-box/LRR-repeat protein At1g52650	scaffold_55	16006	18410	2404	+	NA	NA	NA	179.575	87.9277	134.783	1.02694	0.000644709
g17450	CBL-interacting serine/threonine-protein kinase 17	scaffold_61	313873	316898	3025	+	AT1G48260	CIPK17	CBL-interacting protein kinase 17	146.806	71.7415	97.0775	1.02667	0.00842059
g06091	DNA helicase	scaffold_10	1955268	1960344	5076	+	AT3G09660	MCM8	minichromosome maintenance 8	21.136	10.2794	14.2239	1.02587	0.0170118
g29045	RNA-binding protein 3	scaffold_255	69753	70731	978	-	AT3G46020	AT3G46020	RNA-binding (RRM/RBD/RNP motifs) family protein	24.8926	12.2718	20.5277	1.02568	0.0100294
g04207	Peroxidase	scaffold_7	307479	309216	1737	-	AT4G30170	AT4G30170	Peroxidase family protein	5860.5	2867.09	4135.89	1.02558	0.00230283
g09851	F28G4.18 protein	scaffold_23	37656	42701	5045	-	AT1G17360	AT1G17360	LOW protein: protein phosphatase 1 regulatory subunit-like protein	309.727	151.367	210.753	1.02531	2.42313e-05
g15274	Lipase	scaffold_46	617270	619534	2264	+	AT1G49840	AT1G49840	glutamyl-tRNA (Gln) amidotransferase subunit A (DUF620)	161.092	78.7374	122.705	1.0242	6.37971e-06
g05172	BnaA03g44460D protein	scaffold_9	176500	179891	3391	-	AT4G20210	AT4G20210	Terpenoid cyclases/Protein prenyltransferases superfamily protein	232.911	114.027	184.66	1.02405	0.016649
g15032	Disease resistance RPP8-like protein 3	scaffold_45	86905	92231	5326	-	AT1G53350	AT1G53350	Disease resistance protein (CC-NBS-LRR class) family	97.3247	47.8648	74.9092	1.02394	9.8909e-06
g15697	Pentatricopeptide repeat-containing protein	scaffold_49	69153	73021	3868	-	AT5G04810	AT5G04810	pentatricopeptide (PPR) repeat-containing protein	147.29	72.0642	99.5498	1.02265	2.65695e-08
g21023	Zinc finger family protein	scaffold_96	11006	13664	2658	+	AT1G67180	AT1G67180	zinc finger (C3HC4-type RING finger) family protein / BRCT domain-containing protein	19.829	9.87612	17.8776	1.02264	0.0218365
g01233	O-methyltransferase family 2 protein	scaffold_2	1452919	1454438	1519	-	AT1G76790	IGMT5	O-methyltransferase family protein	793.602	389.053	613.551	1.02228	2.47806e-05
g14435	F-box protein At4g22390	scaffold_41	771692	772756	1064	+	NA	NA	NA	112.041	55.0967	87.4882	1.02064	5.42475e-06
g24905	GDSL esterase/lipase 5	scaffold_147	281893	284028	2135	-	AT1G53920	GLIP5	GDSL-motif lipase 5	157.322	77.2166	103.234	1.02046	0.0231119
g01169	Cytoplasmic tRNA 2-thiolation protein 1	scaffold_2	1134191	1136765	2574	-	AT1G76170	AT1G76170	2-thiocytidine tRNA biosynthesis protein, TtcA	133.499	65.6341	116.934	1.02045	1.73791e-10
g14587	Zinc finger family protein	scaffold_42	550441	553049	2608	+	AT2G01940	SGR5	C2H2-like zinc finger protein	42.9123	21.127	32.7965	1.01908	0.0030382
g15832	Subtilisin-like serine protease	scaffold_49	783990	787396	3406	-	AT5G03620	AT5G03620	Subtilisin-like serine endopeptidase family protein	45.7461	22.4234	31.9948	1.01885	0.00258782
g07589	Pleckstrin-like (PH) and lipid-binding START domain protein	scaffold_15	78986	84952	5966	+	AT5G45560	AT5G45560	Pleckstrin homology (PH) domain-containing protein / lipid-binding START domain-containing protein	266.85	131.16	218.961	1.01844	9.42746e-09
g15487	Unknown protein	scaffold_47	874646	875562	916	-	NA	NA	NA	33.5344	16.5678	21.9057	1.01794	0.00435147
g13150	BnaC09g38420D protein	scaffold_35	148637	149561	924	-	AT5G19190	AT5G19190	hypothetical protein	67.5417	33.1487	46.5917	1.01789	0.00687093
g22129	Zinc-finger homeodomain protein 13	scaffold_109	327822	328830	1008	+	AT5G42780	HB27	homeobox protein 27	23.4716	11.6095	16.7272	1.01746	0.00483749
g16984	3-oxo-delta(4%2C5)-steroid 5-beta-reductase-like protein	scaffold_57	763683	765006	1323	+	AT5G58750	AT5G58750	NAD(P)-binding Rossmann-fold superfamily protein	59.9278	29.4503	40.3286	1.01635	0.0163906
g00268	Inositol hexakisphosphate and diphosphoinositol-pentakisphosphate kinase	scaffold_1	1256665	1265900	9235	-	AT5G15070	AT5G15070	Phosphoglycerate mutase-like family protein	176.938	87.5354	130.88	1.01619	1.34943e-06
g05979	F-box family protein	scaffold_10	1471072	1472411	1339	-	NA	NA	NA	31.4234	15.4264	24.5412	1.01539	0.0389968
g16615	Kinase family protein	scaffold_55	605436	606641	1205	-	AT3G57740	AT3G57740	Protein kinase superfamily protein	15.2644	7.48529	14.2093	1.01476	0.0315887
g28046	Cyclin-U4-1	scaffold_217	177403	178559	1156	+	AT2G44740	CYCP4;1	cyclin p4;1	50.4506	24.7716	36.6583	1.01469	0.0108059
g02088	Transporter%2C putative	scaffold_3	1759079	1761113	2034	-	AT1G04570	AT1G04570	Major facilitator superfamily protein	49.486	24.4424	39.3075	1.01446	3.92654e-05
g18710	Scarecrow-like protein 28	scaffold_72	222295	224452	2157	+	AT1G63100	AT1G63100	GRAS family transcription factor	244.097	120.325	184.476	1.01438	0.00331987
g20399	Pectate lyase	scaffold_88	205737	209739	4002	-	AT3G53190	AT3G53190	Pectin lyase-like superfamily protein	398.101	196.346	303.388	1.01389	0.00253488
g09795	Fasciclin-like arabinogalactan protein 8	scaffold_22	1290798	1292312	1514	+	AT2G45470	FLA8	FASCICLIN-like arabinogalactan protein 8	1784.88	881.356	1192.27	1.01216	8.43172e-05
g14512	Zinc finger family protein	scaffold_42	134817	136661	1844	-	AT2G01275	AT2G01275	RING/FYVE/PHD zinc finger superfamily protein	31.4275	15.4619	25.6261	1.01175	0.00182999
g03999	NADH:ubiquinone oxidoreductase intermediate-associated protein 30	scaffold_6	1617634	1620005	2371	-	AT1G72420	AT1G72420	NADH:ubiquinone oxidoreductase intermediate-associated protein 30	45.0276	22.3375	38.5662	1.01159	0.000952415
g29440	Protein DETOXIFICATION	scaffold_275	95066	97742	2676	+	AT1G66780	AT1G66780	MATE efflux family protein	114.151	56.6487	87.3691	1.01144	0.0205251
g21272	DNA helicase	scaffold_98	134168	139241	5073	-	AT2G14050	MCM9	minichromosome maintenance 9	63.4527	31.4053	294.184	1.01096	0.000108938
g05726	At3g12970	scaffold_10	407664	409029	1365	+	AT3G12970	AT3G12970	serine/arginine repetitive matrix-like protein	42.2073	20.83	31.1394	1.01072	0.0494878
g11184	RNA binding protein%2C putative	scaffold_27	497904	500201	2297	+	AT3G20930	AT3G20930	RNA-binding (RRM/RBD/RNP motifs) family protein	57.9368	28.564	46.59	1.01019	4.41539e-07
g11498	RNA-binding 38	scaffold_28	611981	614291	2310	-	AT3G54770	ARP1	RNA-binding (RRM/RBD/RNP motifs) family protein	198.356	97.941	143.474	1.01017	0.0192599
g09153	DNA mismatch repair protein MSH6	scaffold_20	1242914	1250385	7471	-	AT4G02070	MSH6	MUTS homolog 6	300.401	148.243	261.426	1.00972	7.24837e-20
g08297	Homeobox-leucine zipper protein HDG7	scaffold_17	483497	486818	3321	-	AT5G52170	HDG7	homeodomain GLABROUS 7	23.3635	11.654	13.3165	1.00891	0.0464993
g14899	Rac-like GTP-binding protein 6	scaffold_44	299624	300943	1319	-	AT3G51300	ROP1	RHO-related protein from plants 1	22.6915	11.166	15.8653	1.0086	0.0184681
g29637	Oxidation resistance 1	scaffold_288	58646	60851	2205	-	AT2G05590	AT2G05590	TLD-domain containing nucleolar protein	129.232	63.7973	115.539	1.00844	8.15754e-07
g19047	VQ motif-containing protein 31	scaffold_76	15516	17258	1742	+	AT5G08480	AT5G08480	VQ motif-containing protein	252.088	125.244	142.531	1.00821	0.0051625
g19415	At5g02890	scaffold_78	206505	208049	1544	+	AT5G02890	AT5G02890	HXXXD-type acyl-transferase family protein	17.6803	8.79079	18.3783	1.00789	0.0360312
g14907	WEB family protein At3g51220	scaffold_44	320838	321659	821	+	AT3G51220	AT3G51220	WEB family protein (DUF827)	15.7262	7.81143	13.0551	1.00778	0.0459505
g08037	Pentatricopeptide repeat-containing protein	scaffold_16	899030	900903	1873	+	AT1G26900	AT1G26900	Pentatricopeptide repeat (PPR) superfamily protein	33.3372	16.7876	24.9152	1.00695	0.00130758
g06998	Laccase-2	scaffold_13	431224	435585	4361	+	AT2G29130	LAC2	laccase 2	114.132	56.3842	92.1258	1.00679	0.000150479
g11686	Mitogen-activated protein kinase-binding protein 1	scaffold_29	123476	129290	5814	+	AT3G09080	AT3G09080	Transducin/WD40 repeat-like superfamily protein	15.242	7.53092	14.8545	1.00387	0.0435615
g15358	Leucine-rich repeat receptor-like protein kinase family	scaffold_47	201844	203567	1723	-	AT4G18760	RLP51	receptor like protein 51	207.652	103.032	137.241	1.00377	9.97383e-05
g27346	Eukaryotic initiation factor 4F subunit p150 isoform 1	scaffold_197	172046	175584	3538	+	AT3G43540	AT3G43540	initiation factor 4F subunit (DUF1350)	94.016	46.7396	88.9711	1.00319	0.0004613
g25009	Germin-like protein subfamily 1 member 11	scaffold_149	26416	27391	975	-	NA	NA	NA	2262.64	1124.77	2075.53	1.00315	0.0424731
g29660	EH domain-containing protein 2	scaffold_289	76149	79681	3532	-	AT4G05520	EHD2	EPS15 homology domain 2	169.369	84.3416	113.514	0.997959	0.000531989
g03018	Transcription factor	scaffold_4	2636714	2640510	3796	+	AT4G37080	AT4G37080	ternary complex factor MIP1 leucine-zipper protein (Protein of unknown function, DUF547)	367.489	183.5	260.074	0.997819	8.53678e-08
g02352	At1g06980	scaffold_3	2910949	2911776	827	-	AT1G06980	AT1G06980	6,7-dimethyl-8-ribityllumazine synthase	45.1526	22.6049	28.6464	0.997165	0.0165162
g01290	1-aminocyclopropane-1-carboxylate oxidase 5	scaffold_2	1819904	1821422	1518	-	AT1G77330	AT1G77330	2-oxoglutarate (2OG) and Fe(II)-dependent oxygenase superfamily protein	932.766	465.575	634.303	0.997019	0.000783531
g14365	Calmodulin binding protein IQD22	scaffold_41	382518	385755	3237	-	AT4G23060	IQD22	IQ-domain 22	80.066	40.051	63.6694	0.996531	0.00628038
g26809	Pentatricopeptide repeat-containing protein	scaffold_184	154706	157615	2909	+	AT3G03580	AT3G03580	Tetratricopeptide repeat (TPR)-like superfamily protein	45.0369	22.5043	35.8543	0.996521	3.96268e-05
g14857	WEB family protein At3g51720	scaffold_44	149540	151211	1671	-	AT3G51720	AT3G51720	WEB family protein (DUF827)	937.481	469.088	702.438	0.996436	0.0239842
g25305	Histone-lysine N-methyltransferase ATXR6	scaffold_153	354026	355854	1828	-	AT5G24330	ATXR6	TRITHORAX-RELATED PROTEIN 6	24.2748	12.0348	15.9927	0.996373	0.0180242
g24032	DNA topoisomerase 2	scaffold_134	241787	248193	6406	+	AT3G23890	TOPII	topoisomerase II	937.99	468.472	678.39	0.996308	0.000270527
g02007	Targeting protein for xklp2	scaffold_3	1342269	1346582	4313	-	AT1G03780	TPX2	targeting protein for XKLP2	268.202	133.877	191.684	0.995871	0.0012884
g09960	LEM3 (Ligand-effect modulator 3) family protein	scaffold_23	522270	524836	2566	+	AT1G16360	AT1G16360	LEM3 (ligand-effect modulator 3) family protein / CDC50 family protein	53.7652	27.0591	33.7396	0.995767	0.0103249
g08470	Sugar transporter SWEET	scaffold_17	1628725	1630984	2259	+	AT5G50800	SWEET13	Nodulin MtN3 family protein	79.7153	39.8277	71.7335	0.995621	0.0319946
g18682	Pentatricopeptide repeat-containing protein	scaffold_72	34492	36751	2259	-	AT1G63230	AT1G63230	Tetratricopeptide repeat (TPR)-like superfamily protein	26.046	13.1129	22.9098	0.99473	0.0490474
g26005	Amino acid permease family protein	scaffold_166	67201	69021	1820	-	AT5G05630	RMV1	Amino acid permease family protein	71.15	35.6622	50.3855	0.994361	0.000167187
g29297	Kinesin-like protein	scaffold_268	65557	71951	6394	-	AT3G44050	AT3G44050	P-loop containing nucleoside triphosphate hydrolases superfamily protein	288.059	144.129	221.119	0.993191	0.000196181
g01398	Glutathione S-transferase	scaffold_2	2380763	2381789	1026	-	AT1G78370	GSTU20	glutathione S-transferase TAU 20	1688.17	845.117	1351.53	0.992509	4.14992e-06
g17479	MYB transcription factor	scaffold_61	529974	533498	3524	+	AT1G48000	MYB112	myb domain protein 112	179.399	89.7438	253.687	0.992202	0.0138555
g02868	Inositol-3-phosphate synthase	scaffold_4	1739910	1742454	2544	-	AT4G39800	MIPS1	myo-inositol-1-phosphate synthase 1	824.584	414.055	580.332	0.989463	0.00489703
g10343	DNA polymerase III subunit gamma/tau	scaffold_24	756382	760132	3750	-	AT4G24790	AT4G24790	AAA-type ATPase family protein	100.238	50.2241	64.7737	0.989448	0.000242238
g18098	Protein ENDOSPERM DEFECTIVE 1	scaffold_66	531555	533932	2377	+	AT2G44190	EDE1	ENDOSPERM DEFECTIVE protein (DUF566)	62.1482	31.0727	43.6434	0.988346	0.00792458
g29878	Lectin protein kinase family protein	scaffold_303	32406	35614	3208	+	AT3G45420	AT3G45420	Concanavalin A-like lectin protein kinase family protein	145.224	72.9558	118.937	0.987441	9.22663e-05
g21398	Receptor like protein 46	scaffold_100	4696	8627	3931	+	AT4G04220	RLP46	receptor like protein 46	163.962	82.5275	158.323	0.9867	2.86937e-05
g03791	Homeobox protein knotted-1-like 2	scaffold_6	545473	551366	5893	+	AT1G70510	KNAT2	homeobox knotted-like protein	43.9545	22.1013	41.6297	0.985412	0.0124507
g00186	Unknown protein	scaffold_1	884227	887125	2898	-	NA	NA	NA	75.1419	37.8406	59.7249	0.985364	0.0102863
g31871	Cinnamoyl-CoA reductase 2	scaffold_869	4783	6641	1858	-	AT1G09490	AT1G09490	NAD(P)-binding Rossmann-fold superfamily protein	178.673	90.0016	148.62	0.983932	1.62455e-07
g02469	Replication protein A 32 kDa subunit B	scaffold_4	65746	68269	2523	+	AT3G02920	RPA32B	Replication protein A, subunit RPA32	339.667	171.663	212.363	0.983864	0.000404332
g08387	Ubiquitin carboxyl-terminal hydrolase-related protein	scaffold_17	1073676	1078353	4677	+	AT5G51530	AT5G51530	Ubiquitin carboxyl-terminal hydrolase-related protein	56.5932	28.7094	39.9304	0.980324	0.00252356
g04542	C2H2 zinc finger protein	scaffold_7	1877878	1879701	1823	-	AT4G27240	AT4G27240	zinc finger (C2H2 type) family protein	28.0926	14.0713	20.5579	0.979979	0.013808
g13998	Kinesin-like protein	scaffold_38	964047	966965	2918	+	AT1G18550	AT1G18550	ATP binding microtubule motor family protein	96.3478	48.57	69.7611	0.979813	0.00716298
g07488	Programmed cell death protein 2-like protein	scaffold_14	1430826	1432771	1945	+	AT5G64830	AT5G64830	programmed cell death 2 C-terminal domain-containing protein	141.637	71.8939	95.9932	0.979709	0.00252901
g11603	UDP-glycosyltransferase 76F1	scaffold_28	1150958	1152989	2031	+	AT3G55700	AT3G55700	UDP-Glycosyltransferase superfamily protein	519.194	263.029	533.855	0.979641	0.00118132
g22944	Pentatricopeptide repeat-containing protein	scaffold_119	227717	230172	2455	-	NA	NA	NA	40.3568	20.4265	32.7238	0.979264	0.00287032
g07387	Auxin-responsive protein	scaffold_14	958832	960652	1820	-	NA	NA	NA	927.758	469.554	827.173	0.979101	9.9733e-13
g22091	Aspartyl protease family protein	scaffold_108	444306	445796	1490	-	AT1G66180	AT1G66180	Eukaryotic aspartyl protease family protein	198.503	100.173	181.377	0.977685	0.00036055
g16385	Zinc finger CCCH domain-containing protein 18	scaffold_54	176856	179958	3102	+	AT2G05160	AT2G05160	CCCH-type zinc fingerfamily protein with RNA-binding domain-containing protein	92.8443	46.9014	64.6455	0.977492	0.0223177
g22271	Emb|CAB66922.1	scaffold_111	187837	190241	2404	-	AT3G49840	AT3G49840	transmembrane protein (DUF2215)	102.198	51.7619	67.5398	0.976324	2.1314e-07
g11936	AT5g22310/MWD9_9	scaffold_30	136686	138770	2084	+	AT5G22310	AT5G22310	trichohyalin-like protein	57.6389	29.1368	41.0184	0.975974	0.0149922
g29081	BAHD acyltransferase DCR	scaffold_257	1076	4577	3501	+	AT5G23940	PEL3	HXXXD-type acyl-transferase family protein	227.302	115.225	155.385	0.975382	0.0193437
g31505	Phosphatidylserine decarboxylase proenzyme 2	scaffold_597	5182	18980	13798	-	AT5G57190	PSD2	phosphatidylserine decarboxylase 2	665.67	337.862	614.232	0.975252	7.901e-05
g05434	Triacylglycerol lipase%2C putative	scaffold_9	1340658	1344207	3549	-	AT3G61680	AT3G61680	alpha/beta-Hydrolases superfamily protein	228.503	115.704	168.796	0.974748	0.0143373
g30411	O-fucosyltransferase-like protein	scaffold_349	74507	77611	3104	-	AT1G38131	AT1G38131	O-fucosyltransferase family protein	342.17	173.247	266.547	0.974094	0.000160473
g05101	Protein PHLOEM PROTEIN 2-LIKE A9	scaffold_8	2136933	2137872	939	+	AT1G10155	PP2-A10	phloem protein 2-A10	100.821	51.3058	80.1872	0.97409	0.00328088
g14386	Sodium-bile acid cotransporter%2C putative	scaffold_41	506090	510129	4039	+	AT4G22840	AT4G22840	Sodium Bile acid symporter family	127.046	64.3302	106.99	0.973667	1.13338e-06
g25821	Reticulon-like protein	scaffold_163	176488	178753	2265	+	AT2G20590	AT2G20590	Reticulon family protein	58.4362	29.5242	40.5593	0.973567	0.023238
g03130	Stress responsive alpha-beta barrel domain protein isoform 1	scaffold_5	133563	135651	2088	-	AT2G32500	AT2G32500	Stress responsive alpha-beta barrel domain protein	14.2584	7.29046	12.1152	0.972987	0.0417842
g25937	Kinase	scaffold_164	305818	309744	3926	+	AT1G17540	AT1G17540	kinase with adenine nucleotide alpha hydrolases-like domain-containing protein	15.242	7.74644	14.8341	0.972719	0.0417773
g06362	Unknown protein	scaffold_11	1101490	1102615	1125	-	AT3G05810	AT3G05810	IGR motif protein	115.141	58.4768	83.2351	0.972275	3.54097e-05
g13704	At1g23000	scaffold_37	678065	679627	1562	-	AT1G23000	AT1G23000	Heavy metal transport/detoxification superfamily protein	59.2419	30.0331	42.8055	0.972133	0.0380286
g09530	Protein NETWORKED 3C	scaffold_22	92508	93551	1043	-	AT2G47920	NET3C	Kinase interacting (KIP1-like) family protein	57.4858	29.1668	49.3013	0.970814	0.00442574
g13845	Tubulin beta-5 chain	scaffold_38	225178	227912	2734	+	AT1G20010	TUB5	tubulin beta-5 chain	2707.43	1377.15	2032.66	0.970595	0.0028743
g06933	Cell division control protein 6 homolog	scaffold_13	101422	105021	3599	-	NA	NA	NA	61.384	31.1633	47.8838	0.969843	0.00268816
g07713	Transcription factor GTE12	scaffold_15	936451	937885	1434	-	NA	NA	NA	62.8497	31.9134	48.2803	0.968805	0.00847011
g05466	Syntaxin-73	scaffold_9	1486018	1487786	1768	-	AT3G61450	SYP73	syntaxin of plants 73	64.0257	32.8695	50.7577	0.968612	0.00495071
g10418	Aldolase like protein	scaffold_24	1118324	1123030	4706	-	AT4G24080	ALL1	aldolase like	139.613	71.0855	94.4746	0.967853	0.00279178
g07232	BnaA09g07830D protein	scaffold_14	221628	222397	769	+	AT5G66580	AT5G66580	hypothetical protein	39.3012	19.9849	30.8554	0.967339	0.0100065
g01124	Tubulin beta-2 chain	scaffold_2	943007	945618	2611	-	NA	NA	NA	1083.09	552.449	722.38	0.966477	0.0171186
g04005	Exocyst subunit exo70-D1	scaffold_6	1650820	1653017	2197	+	AT1G72470	EXO70D1	exocyst subunit exo70 family protein D1	199.014	101.511	139.63	0.966001	9.48793e-05
g31623	Kelch repeat-containing F-box family protein	scaffold_689	2189	3041	852	-	NA	NA	NA	219.438	111.94	180.579	0.965819	2.80815e-06
g28629	ALC-interacting protein 1	scaffold_238	88816	90690	1874	+	AT5G01370	ACI1	ALC-interacting protein 1	97.2319	49.6626	72.8606	0.965168	0.00422563
g31164	Unknown protein	scaffold_480	9102	9741	639	-	NA	NA	NA	64.344	33.0222	48.157	0.963967	0.0093269
g13279	Glutamate dehydrogenase 1	scaffold_35	839329	841672	2343	-	AT5G18170	GDH1	glutamate dehydrogenase 1	2021.95	1034.93	1594.08	0.96264	0.000135649
g15185	Jacalin-related lectin 12	scaffold_45	939573	941881	2308	+	AT1G52120	AT1G52120	Mannose-binding lectin superfamily protein	1207.26	617.766	1085.66	0.9623	0.0171716
g08109	DNA binding protein	scaffold_16	1283522	1289678	6156	-	AT1G26330	AT1G26330	DNA binding protein	74.2356	38.1708	54.3706	0.962131	0.00487501
g01198	BnaA07g32770D protein	scaffold_2	1286802	1291480	4678	+	AT1G76450	AT1G76450	Photosystem II reaction center PsbP family protein	189.124	97.1717	146.223	0.961152	1.11175e-05
g21707	Kinesin-like protein	scaffold_103	364060	369317	5257	+	AT2G22610	AT2G22610	Di-glucose binding protein with Kinesin motor domain-containing protein	243.211	124.255	180.781	0.961057	0.000673111
g11118	At3g20450	scaffold_27	155975	156591	616	-	AT3G20450	AT3G20450	B-cell receptor-associated protein 31-like protein	72.5969	37.0802	51.3255	0.95951	0.00793941
g17543	Flavin-containing monooxygenase	scaffold_62	250577	252085	1508	+	AT5G43890	YUC5	Flavin-binding monooxygenase family protein	20.4693	10.6745	24.4453	0.958549	0.00822619
g23782	WPP domain-containing protein 1	scaffold_131	317334	318151	817	+	AT5G43070	WPP1	WPP domain protein 1	76.493	39.2626	60.3523	0.958155	0.00130424
g10385	UPF0483 protein AGAP003155-like protein	scaffold_24	987763	989004	1241	-	AT4G24380	AT4G24380	dihydrofolate reductase	158.952	81.5218	165.352	0.957505	1.27516e-05
g09481	CBS domain-containing protein	scaffold_21	1412877	1414445	1568	-	AT5G53750	AT5G53750	CBS domain-containing protein	90.914	46.4567	74.4705	0.957021	0.0280854
g15319	Transmembrane protein%2C putative	scaffold_47	11064	11941	877	-	AT4G18425	AT4G18425	transmembrane protein, putative (DUF679)	107.229	55.0987	78.3016	0.956958	0.0129149
g06651	Glutamate--tRNA ligase%2C cytoplasmic	scaffold_12	591724	596251	4527	+	AT3G15720	AT3G15720	Pectin lyase-like superfamily protein	97.0811	49.9374	89.8913	0.956522	0.0046283
g28004	Protein NRT1/ PTR FAMILY 2.7	scaffold_216	202491	204722	2231	-	AT3G45650	NAXT1	nitrate excretion transporter1	194.003	99.8303	174.5	0.956285	0.00103551
g03384	RING/U-box superfamily protein	scaffold_5	1515732	1518989	3257	-	AT2G34920	EDA18	RING/U-box superfamily protein	71.0702	36.3766	53.115	0.95529	0.0131996
g03011	ATP-dependent RNA helicase eIF4A-like protein%2C putative	scaffold_4	2604674	2606418	1744	+	AT4G37020	AT4G37020	initiation factor 4A-like protein	211.478	108.888	184.235	0.955098	4.41943e-08
g29105	Nucleotide binding protein	scaffold_257	123712	125251	1539	-	AT5G23730	RUP2	Transducin/WD40 repeat-like superfamily protein	69.2969	35.5061	53.166	0.954538	0.0139321
g23168	Kinesin-like protein	scaffold_122	131106	134566	3460	+	AT4G14330	AT4G14330	P-loop containing nucleoside triphosphate hydrolases superfamily protein	199.758	102.605	142.989	0.954072	0.00303716
g03017	Patatin-like protein 1	scaffold_4	2626911	2629549	2638	-	AT4G37070	PLP1	Acyl transferase/acyl hydrolase/lysophospholipase superfamily protein	331.955	170.591	208.519	0.953998	0.00875787
g22238	Phosphatidylinositol-3%2C4%2C5-trisphosphate 3-phosphatase and dual-specificity protein phosphatase PTEN%2C putative	scaffold_111	39716	43617	3901	+	AT3G50110	PEN3	PTEN 3	155.963	80.0597	112.377	0.95313	6.20441e-05
g01210	Chlorophyll a-b binding protein 4%2C chloroplastic	scaffold_2	1342722	1344566	1844	+	AT1G76570	AT1G76570	Chlorophyll A-B binding family protein	295.083	152.358	247.881	0.952805	0.00932855
g30198	Pentatricopeptide repeat-containing protein At1g50270	scaffold_328	10856	12860	2004	+	AT1G50270	AT1G50270	Pentatricopeptide repeat (PPR) superfamily protein	25.2612	12.9775	18.1113	0.952747	0.0184681
g17311	Glucosidase 2 subunit beta	scaffold_60	368284	369734	1450	-	AT2G42390	AT2G42390	kinase C substrate, heavy chain-like protein	423.207	218.651	380.94	0.952493	7.156e-07
g14891	Aspartyl protease family protein	scaffold_44	271358	274776	3418	+	AT3G51350	AT3G51350	Eukaryotic aspartyl protease family protein	2751.77	1418.88	2130.08	0.952364	0.00168002
g00185	Zinc finger protein CONSTANS-LIKE 1	scaffold_1	882650	884154	1504	+	AT5G15850	COL1	CONSTANS-like 1	181.033	93.1998	136.222	0.951695	8.20313e-06
g21068	Aldehyde dehydrogenase family 3 member H1	scaffold_96	314888	316425	1537	-	NA	NA	NA	106.487	55.0187	75.5059	0.950394	0.000503102
g05759	Methyladenine glycosylase family protein	scaffold_10	551747	553229	1482	+	AT3G12710	AT3G12710	DNA glycosylase superfamily protein	179.611	92.6709	124.763	0.949869	0.0109336
g09133	Cysteine/histidine-rich C1 domain-containing protein	scaffold_20	1127488	1130707	3219	-	AT4G02180	AT4G02180	DC1 domain-containing protein	194.626	100.585	112.227	0.949229	4.24556e-05
g32078	3-isopropylmalate dehydratase small subunit 3	scaffold_1069	157	1651	1494	-	AT2G43090	AT2G43090	Aconitase/3-isopropylmalate dehydratase protein	3211.32	1660.5	2046.89	0.947268	1.50285e-20
g16488	F-box/LRR-repeat protein At1g52650	scaffold_55	35966	38321	2355	+	NA	NA	NA	47.892	24.8963	41.7145	0.946025	0.000781701
g01526	NAC domain-containing protein%2C putative	scaffold_2	3009995	3012819	2824	-	AT1G79580	SMB	NAC (No Apical Meristem) domain transcriptional regulator superfamily protein	52.7466	27.2811	34.2402	0.945897	0.0448565
g06284	DNA excision repair protein ERCC-1	scaffold_11	748751	753368	4617	+	AT3G05210	ERCC1	nucleotide repair protein	345.717	179.234	271.121	0.94552	8.67858e-05
g12589	Protein SMAX1-LIKE 8	scaffold_32	802815	806259	3444	+	AT2G40130	AT2G40130	Double Clp-N motif-containing P-loop nucleoside triphosphate hydrolases superfamily protein	314.169	162.649	246.744	0.944724	0.00611043
g07665	Phosphate/triose-phosphate translocator	scaffold_15	542131	545139	3008	+	AT5G46110	APE2	Glucose-6-phosphate/phosphate translocator-like protein	317.961	164.619	228.462	0.944223	0.0091748
g18929	Receptor protein kinase%2C putative	scaffold_74	437793	441280	3487	-	AT3G28040	AT3G28040	Leucine-rich receptor-like protein kinase family protein	92.1137	47.6411	80.0197	0.943779	0.0131729
g08619	U5 small nuclear ribonucleoprotein helicase	scaffold_18	988670	995495	6825	+	NA	NA	NA	512.039	265.414	436.482	0.943273	5.92501e-08
g20215	Condensin-2 complex subunit D3	scaffold_86	109708	115201	5493	-	AT4G15890	AT4G15890	binding protein	232.721	120.475	158.859	0.943115	0.0275777
g27456	Receptor-like protein kinase 2	scaffold_201	114376	118490	4114	+	AT5G48940	AT5G48940	Leucine-rich repeat transmembrane protein kinase family protein	309.212	160.337	200.335	0.942919	0.0323653
g27628	TSA: Wollemia nobilis Ref_Wollemi_Transcript_1515_3156 transcribed RNA sequence	scaffold_206	40596	43753	3157	+	AT1G56230	AT1G56230	enolase (DUF1399)	886.836	460.486	792.426	0.94142	6.55615e-08
g00693	Receptor-like kinase	scaffold_1	3215394	3218758	3364	-	AT4G32710	PERK14	Protein kinase superfamily protein	294.121	153.024	248.67	0.940707	8.43238e-05
g02464	Heat stress transcription factor A-1e	scaffold_4	28601	41921	13320	-	AT3G02990	HSFA1E	heat shock transcription factor A1E	238.231	123.951	206.908	0.940693	5.49349e-06
g24244	LOB domain-containing protein 12	scaffold_137	230679	231983	1304	-	AT2G30130	ASL5	Lateral organ boundaries (LOB) domain family protein	34.251	17.7067	25.035	0.940641	0.0148611
g25669	RNA polymerase III subunit-like protein	scaffold_160	326840	330013	3173	+	NA	NA	NA	334.424	173.786	280.311	0.940261	1.0261e-12
g16604	Protein GIGAS CELL1	scaffold_55	552844	554541	1697	-	AT3G57860	UVI4-LIKE	UV-B-insensitive 4-like protein	97.8296	50.776	69.5744	0.939587	0.00758297
g21634	At3g18800	scaffold_102	433430	434331	901	+	AT3G18800	AT3G18800	transmembrane protein	33.3424	17.3067	23.6066	0.93957	0.0156322
g23409	Arabinogalactan peptide 14	scaffold_126	6657	7111	454	-	NA	NA	NA	591.634	307.157	427.77	0.939439	0.00241172
g05030	Protein POOR HOMOLOGOUS SYNAPSIS 1	scaffold_8	1801700	1803800	2100	-	AT1G10710	PHS1	poor homologous synapsis 1	46.3409	23.9941	40.7211	0.939281	0.000533435
g15905	BnaC07g26400D protein	scaffold_50	394452	399983	5531	-	AT5G48310	AT5G48310	portal protein	141.979	73.5828	103.782	0.938171	0.00269203
g02504	AT5g16250/T21H19_170	scaffold_4	175293	176067	774	+	AT3G02640	AT3G02640	transmembrane protein	266.171	138.339	193.63	0.936798	0.010938
g30181	Zinc finger CCCH domain-containing protein 46	scaffold_327	41206	43598	2392	+	AT3G63450	AT3G63450	RNA-binding (RRM/RBD/RNP motifs) family protein	55.1046	28.5466	44.0244	0.936251	0.0292637
g14206	Unknown protein	scaffold_40	190665	192231	1566	-	AT2G15000	AT2G15000	caspase-6 protein	134.028	69.7916	102.827	0.935708	9.49655e-05
g03775	Polygalacturonase non-catalytic subunit protein	scaffold_6	466692	468891	2199	-	AT1G70370	PG2	polygalacturonase 2	1446.6	753.817	998.382	0.935351	0.000304276
g19313	Protein FIZZY-RELATED 3	scaffold_77	434943	437307	2364	+	AT5G13840	FZR3	FIZZY-related 3	291.261	151.631	240.218	0.935157	0.0102185
g11363	Sec14p-like phosphatidylinositol transfer family protein	scaffold_27	1390596	1393472	2876	-	AT3G22410	AT3G22410	Sec14p-like phosphatidylinositol transfer family protein	74.9502	39.1683	45.8373	0.934407	0.0250123
g23202	Auxin-responsive protein	scaffold_122	345062	347244	2182	-	AT4G14550	IAA14	indole-3-acetic acid inducible 14	384.807	200.921	270.379	0.934364	0.0260719
g05641	Amino acid permease family protein	scaffold_10	17606	19320	1714	+	AT3G13620	PUT4	Amino acid permease family protein	233.815	122.087	189.583	0.933814	3.29312e-07
g30423	AIG1-like protein%3B 48352-49494	scaffold_351	57798	61471	3673	-	AT1G33870	AT1G33870	P-loop containing nucleoside triphosphate hydrolases superfamily protein	190.009	99.2255	182.381	0.933548	0.00450619
g27704	Methyltransferase family protein%2C putative	scaffold_208	118299	119301	1002	-	AT5G49560	AT5G49560	Putative methyltransferase family protein	66.3369	34.5588	62.0819	0.933446	0.000312013
g13621	At1g23840/F5O8_37	scaffold_37	242897	244062	1165	+	AT1G23840	AT1G23840	transmembrane protein	164.388	86.067	117.617	0.932879	0.0444446
g23533	ATP-dependent zinc metalloprotease FtsH 2	scaffold_127	412697	414467	1770	-	AT1G43910	AT1G43910	P-loop containing nucleoside triphosphate hydrolases superfamily protein	2502.34	1309.65	1779.03	0.932246	0.0483584
g14956	BnaCnng69860D protein	scaffold_44	568478	569303	825	-	AT3G50770	CML41	calmodulin-like 41	187.616	98.1808	144.607	0.931476	0.0113632
g15793	Signal recognition particle protein%2C putative	scaffold_49	576054	579481	3427	+	AT5G03940	CPSRP54	chloroplast signal recognition particle 54 kDa subunit	225.851	117.883	208.889	0.931055	1.38092e-08
g23744	BnaA07g07500D protein	scaffold_130	439835	443639	3804	-	NA	NA	NA	72.8134	38.152	71.7534	0.930662	0.0217461
g11813	Integrator complex subunit 9	scaffold_29	604330	608668	4338	-	AT3G07530	AT3G07530	integrator complex subunit	157.502	82.3905	138.539	0.93065	0.000769611
g32340	Auxin-responsive protein IAA7	scaffold_1523	1144	1777	633	-	NA	NA	NA	96.3952	50.3962	77.6584	0.930406	0.00013364
g22512	Phosphatidylinositol-3%2C4%2C5-trisphosphate 3-phosphatase and dual-specificity protein phosphatase PTEN	scaffold_114	234952	238810	3858	+	NA	NA	NA	334.623	175.348	282.867	0.929378	0.000136574
g22203	Pantothenate kinase-related family protein	scaffold_110	350859	353690	2831	+	AT2G17340	AT2G17340	pantothenate kinase	221.69	115.788	200.74	0.929091	2.04959e-10
g20465	Nicastrin	scaffold_88	517516	523242	5726	+	AT3G52640	AT3G52640	Zn-dependent exopeptidases superfamily protein	588.106	307.851	493.087	0.927539	7.67919e-07
g09091	Chloroplast thylakoid lumen protein	scaffold_20	924830	926694	1864	+	AT4G02530	AT4G02530	chloroplast thylakoid lumen protein	108.157	56.7011	98.8152	0.92731	0.00024998
g21616	Hexosyltransferase	scaffold_102	354060	357060	3000	-	AT3G18660	PGSIP1	plant glycogenin-like starch initiation protein 1	63.917	33.2528	48.1188	0.926597	0.000336736
g06197	Threonine aldolase 2	scaffold_11	360436	363212	2776	-	AT3G04520	THA2	threonine aldolase 2	261.53	137.601	213.331	0.926251	0.0103293
g11322	Unknown protein	scaffold_27	1188961	1189684	723	-	AT3G22070	AT3G22070	proline-rich family protein	19.748	10.2047	17.5347	0.926141	0.0248643
g22078	Glucan endo-1%2C3-beta-glucosidase 2	scaffold_108	292920	295662	2742	-	AT1G66250	AT1G66250	O-Glycosyl hydrolases family 17 protein	223.015	116.84	170.101	0.925996	0.000230999
g12936	U-box domain-containing protein 45	scaffold_34	237118	241018	3900	-	AT1G27910	PUB45	plant U-box 45	433.495	227.503	307.55	0.925469	1.7907e-11
g15335	Phospholipase A1-IIgamma	scaffold_47	86005	88081	2076	-	AT4G18550	DSEL	alpha/beta-Hydrolases superfamily protein	144.762	75.9696	122.585	0.92413	0.0220828
g08379	65-kDa microtubule-associated protein 3	scaffold_17	1028067	1031672	3605	+	AT5G51600	PLE	Microtubule associated protein (MAP65/ASE1) family protein	236.765	124.192	163.071	0.923827	0.0113924
g23674	Similarity to disease resistance protein	scaffold_129	364975	369395	4420	+	AT5G44920	AT5G44920	Toll-Interleukin-Resistance (TIR) domain family protein	2015.36	1059.16	1335.64	0.92338	0.0384857
g14901	Male sterility MS5 family protein	scaffold_44	304983	306803	1820	-	AT3G51280	AT3G51280	Tetratricopeptide repeat (TPR)-like superfamily protein	293.612	154.239	197.694	0.922035	0.00792129
g02101	Pectate lyase	scaffold_3	1824192	1828433	4241	-	AT1G04680	AT1G04680	Pectin lyase-like superfamily protein	1428.65	751.274	1030.59	0.921642	0.0106079
g03519	Kinesin-like protein	scaffold_5	2137694	2143158	5464	-	AT2G36200	AT2G36200	P-loop containing nucleoside triphosphate hydrolases superfamily protein	270.861	142.281	208.28	0.920993	0.000191229
g07201	WD repeat protein-like	scaffold_14	108196	110349	2153	+	AT5G66240	AT5G66240	Transducin/WD40 repeat-like superfamily protein	262.451	138.631	206.507	0.919908	1.28429e-08
g01029	Aldehyde dehydrogenase	scaffold_2	454026	457712	3686	-	AT1G74920	ALDH10A8	aldehyde dehydrogenase 10A8	1368.26	721.115	1131.08	0.919811	1.64101e-07
g26184	Unknown protein	scaffold_170	75969	77041	1072	-	AT2G27180	AT2G27180	hypothetical protein	98.7743	51.8806	85.6617	0.919788	0.0216811
g08056	Two-component response regulator ORR24	scaffold_16	1028741	1034825	6084	-	NA	NA	NA	71.1887	37.5003	57.3415	0.919696	0.0489601
g28022	Ethylene-responsive transcription factor ERF034	scaffold_217	61179	62341	1162	-	AT2G44940	AT2G44940	Integrase-type DNA-binding superfamily protein	354.186	186.419	242.887	0.919688	0.00040559
g13367	Ethylene-responsive transcription factor ERF012	scaffold_36	141262	142131	869	-	AT1G21910	DREB26	Integrase-type DNA-binding superfamily protein	38.0331	20.0079	31.2479	0.919641	0.024965
g06821	Subtilisin-like protease	scaffold_12	1398061	1400671	2610	+	AT3G14240	AT3G14240	Subtilase family protein	688.256	362.665	563.031	0.91891	6.23492e-06
g09253	Fasciclin-like arabinogalactan protein 1	scaffold_21	234479	236838	2359	+	AT5G55730	FLA1	FASCICLIN-like arabinogalactan 1	566.14	298.286	409.348	0.918174	0.000158806
g10326	MORC family CW-type zinc finger protein 4	scaffold_24	698861	703902	5041	-	AT4G24970	AT4G24970	Histidine kinase-, DNA gyrase B-, and HSP90-like ATPase family protein	90.3957	47.9341	81.4438	0.918077	8.09869e-07
g16590	Plastid-lipid associated protein PAP / fibrillin family protein	scaffold_55	481589	483519	1930	+	AT3G58010	PGL34	plastoglobulin 34kD	121.792	64.3162	79.3061	0.917934	0.0202225
g22244	Myb family transcription factor	scaffold_111	70426	71489	1063	+	AT3G50060	MYB77	myb domain protein 77	59.0808	31.2265	40.0555	0.91747	0.0213569
g12857	ABC transporter A family member 8	scaffold_33	990533	994926	4393	+	AT3G47790	ABCA8	ABC2 homolog 7	526.517	277.982	446.131	0.916916	0.0012839
g19804	MYC1	scaffold_81	570583	575986	5403	+	AT4G00480	ATMYC1	basic helix-loop-helix (bHLH) DNA-binding superfamily protein	90.4783	47.7032	72.0146	0.91679	0.0109101
g28013	Matrix metalloproteinase	scaffold_217	15263	16501	1238	-	AT2G45040	AT2G45040	Matrixin family protein	37.7295	19.937	31.7453	0.915543	0.00272288
g28595	FAD-binding Berberine family protein	scaffold_237	101086	105410	4324	+	AT5G44410	AT5G44410	FAD-binding Berberine family protein	120.862	63.7371	83.9671	0.915535	6.79311e-05
g13390	DPP6 N-terminal domain-like protein	scaffold_36	236977	239277	2300	-	AT1G21680	AT1G21680	DPP6 N-terminal domain-like protein	2022.45	1070.51	1739.99	0.914877	0.00292701
g21668	Inositol-3-phosphate synthase	scaffold_103	93238	95591	2353	-	AT2G22240	MIPS2	myo-inositol-1-phosphate synthase 2	1110.47	586.097	954.161	0.914432	0.0141792
g15184	Jacalin-related lectin 13	scaffold_45	933673	936060	2387	+	AT1G52130	AT1G52130	Mannose-binding lectin superfamily protein	3420.34	1812.6	2630.05	0.913551	0.00342409
g01319	UDP-galactose transporter 1	scaffold_2	1940517	1943120	2603	+	AT1G77610	AT1G77610	EamA-like transporter family protein	879.69	465.15	1290.56	0.912697	0.00106114
g12958	RING finger protein	scaffold_34	328673	333657	4984	+	AT1G28080	AT1G28080	RING finger protein	31.3248	16.6769	28.8145	0.912264	0.00330385
g11645	Ferritin	scaffold_28	1361736	1363680	1944	-	AT3G56090	FER3	ferritin 3	328.555	174.308	183.191	0.910473	0.00304763
g10550	Chorismate mutase 2	scaffold_25	277129	279033	1904	-	AT5G10870	CM2	chorismate mutase 2	105.267	55.8573	97.7889	0.910304	4.11643e-09
g13509	Cyclin-B2-3	scaffold_36	871079	873849	2770	+	AT1G20610	CYCB2;3	Cyclin B2;3	277.546	147.006	192.604	0.909464	0.0112244
g27686	Monocopper oxidase-like protein SKU5	scaffold_207	219816	223236	3420	-	AT4G12420	SKU5	Cupredoxin superfamily protein	41.016	21.8078	34.8438	0.909153	0.0453935
g23938	30S ribosomal protein S31%2C mitochondrial	scaffold_133	139976	140441	465	+	AT2G21290	AT2G21290	30S ribosomal protein S31	188.13	100.335	145.155	0.909055	5.81771e-05
g07640	Mg-protoporphyrin IX chelatase	scaffold_15	388106	389685	1579	+	AT5G45930	CHLI2	magnesium chelatase i2	21.2057	11.163	15.8852	0.907969	0.0461093
g18647	Mitochondrial substrate carrier family protein	scaffold_71	439015	440630	1615	+	AT2G26360	AT2G26360	Mitochondrial substrate carrier family protein	69.2355	36.7339	50.4126	0.907913	0.000577527
g02649	Protein SIEVE ELEMENT OCCLUSION A	scaffold_4	758006	761213	3207	+	AT3G01670	SEOa	sieve element occlusion protein	1468.1	779.654	1020.94	0.907626	6.93168e-05
g16743	MYB transcription factor	scaffold_56	487595	489625	2030	+	AT3G48920	MYB45	myb domain protein 45	104.567	55.5986	108.456	0.907306	0.0192875
g19899	At1g61067/At1g61067	scaffold_82	487720	490655	2935	+	AT1G61065	AT1G61065	1,3-beta-glucan synthase component (DUF1218)	45.2801	24.0318	40.8105	0.906347	0.00533376
g00827	GDP-mannose transporter GONST3	scaffold_1	3846732	3848779	2047	+	AT4G31600	UTr7	UDP-N-acetylglucosamine (UAA) transporter family	223.485	118.498	206.694	0.905912	2.9373e-05
g02874	Ascorbate oxidase	scaffold_4	1767589	1769973	2384	+	AT4G39830	AT4G39830	Cupredoxin superfamily protein	329.811	175.756	334.911	0.905903	0.0306313
g14169	Flowering-promoting factor 1	scaffold_39	983799	984560	761	-	AT5G24860	FPF1	flowering promoting factor 1	168.646	89.9698	118.185	0.905045	0.0340224
g31913	Aminoacylase-1	scaffold_904	447	2331	1884	-	AT4G38220	AQI	Peptidase M20/M25/M40 family protein	2706.27	1441.07	2142.24	0.904965	0.00742556
g04891	TSA: Wollemia nobilis Ref_Wollemi_Transcript_18689_1463 transcribed RNA sequence	scaffold_8	1146852	1148350	1498	-	AT1G11915	AT1G11915	wall-associated receptor kinase galacturonan-binding protein	38.2773	20.2764	25.1822	0.904683	0.0235631
g28628	Protein trichome birefringence-like 3	scaffold_238	82777	84601	1824	-	AT5G01360	TBL3	trichome birefringence-like protein (DUF828)	93.2535	49.6696	80.9554	0.903742	0.00525007
g31757	Glycolipid transfer protein	scaffold_773	3077	6391	3314	-	NA	NA	NA	49.2288	26.2426	39.9273	0.903279	0.0224548
g05769	Leucine-rich repeat receptor-like protein	scaffold_10	597147	598445	1298	+	AT3G12610	DRT100	Leucine-rich repeat (LRR) family protein	852.042	454.037	625.399	0.903078	0.00577404
g25905	Sterol regulatory element-binding protein site 2 protease	scaffold_164	169258	171482	2224	+	AT1G17870	EGY3	ethylene-dependent gravitropism-deficient and yellow-green-like 3	87.8266	46.9303	65.2905	0.902886	0.0312881
g11413	Phosphatidylinositol:ceramide inositolphosphotransferase 1	scaffold_28	209078	211817	2739	+	AT3G54020	AtIPCS1	Inositol phosphorylceramide synthase 1	364.112	194.232	298.966	0.901631	1.14928e-09
g14732	Alpha-glucosidase%2C putative	scaffold_43	383157	387078	3921	+	AT1G68560	XYL1	alpha-xylosidase 1	1089.34	581.954	769.017	0.90087	0.00984147
g10816	At5g61330	scaffold_26	176858	180222	3364	+	AT5G61330	AT5G61330	rRNA processing protein-like protein	658.712	352.303	527.248	0.900566	4.65738e-12
g04696	Phosphatidylinositol 3-and 4-kinase family protein	scaffold_8	229618	232331	2713	+	AT1G13640	AT1G13640	Phosphatidylinositol 3- and 4-kinase family protein	499.36	267.503	389.914	0.899865	4.412e-13
g26030	PLAC8 family protein	scaffold_166	176478	178541	2063	-	AT5G05350	AT5G05350	PLAC8 family protein	24.6205	13.1429	21.1301	0.898614	0.038826
g12676	Kinase family protein	scaffold_32	1207420	1210984	3564	-	AT2G40860	AT2G40860	protein kinase family protein / protein phosphatase 2C ( PP2C) family protein	120.936	64.6607	86.8635	0.898389	1.29603e-05
g17212	WAT1-related protein At4g16620	scaffold_59	709427	713123	3696	+	AT4G16620	UMAMIT8	nodulin MtN21 /EamA-like transporter family protein	135.776	72.5802	86.9601	0.898321	0.026325
g30731	3-hydroxyisobutyryl-CoA hydrolase 1	scaffold_395	42396	47434	5038	+	NA	NA	NA	58.4073	31.3316	50.5091	0.897777	0.00840236
g05988	Nucleolar GTP-binding protein 1	scaffold_10	1497226	1498628	1402	+	NA	NA	NA	389.523	208.986	354.163	0.897579	5.13216e-11
g24666	Histidine-containing phosphotransfer protein 3	scaffold_143	252173	253927	1754	+	AT5G39340	AHP3	histidine-containing phosphotransmitter 3	257.996	138.352	188.819	0.896866	4.06549e-05
g07327	At5g67390	scaffold_14	694422	695961	1539	-	AT5G67390	AT5G67390	glycosyltransferase-like protein	105.231	56.2901	93.3458	0.896746	0.00561584
g18007	Reticulon-like protein	scaffold_66	178367	182111	3744	-	AT2G43420	AT2G43420	3-beta hydroxysteroid dehydrogenase/isomerase family protein	803.418	430.617	536.559	0.896574	0.00596954
g14496	Origin recognition complex subunit 4	scaffold_42	36016	38757	2741	+	AT2G01120	ORC4	origin recognition complex subunit 4	57.5552	30.8275	42.7415	0.896469	0.00236248
g32533	Expansin-A14	scaffold_2150	1	701	700	-	NA	NA	NA	51.6862	27.6889	34.6888	0.896417	0.0208308
g25016	Unknown protein	scaffold_149	59616	61234	1618	+	NA	NA	NA	80.034	42.8621	80.1432	0.896372	0.00404575
g05105	Transcription factor bHLH74	scaffold_8	2165733	2167995	2262	+	AT1G10120	AT1G10120	basic helix-loop-helix (bHLH) DNA-binding superfamily protein	302.805	162.154	231.356	0.895197	8.5478e-05
g11523	D-aminoacid aminotransferase-like PLP-dependent enzymes superfamily protein	scaffold_28	746882	748911	2029	-	AT3G54970	AT3G54970	D-aminoacid aminotransferase-like PLP-dependent enzymes superfamily protein	48.7451	26.1461	33.6014	0.894197	0.0019854
g14313	Aquaporin protein 7	scaffold_41	46241	47911	1670	-	AT4G23400	PIP1;5	plasma membrane intrinsic protein 1;5	2305.6	1236.58	2041.86	0.894006	0.00237511
g05807	Serine carboxypeptidase-like 14	scaffold_10	729674	735085	5411	+	AT3G12240	SCPL15	serine carboxypeptidase-like 15	421.155	226.075	246.499	0.893735	0.00853812
g16346	Protein IQ-domain 33	scaffold_53	661845	663749	1904	-	AT5G35670	iqd33	IQ-domain 33	106.206	56.9386	84.5909	0.893335	0.00346029
g14099	At5g25460	scaffold_39	465444	467616	2172	-	AT5G25460	DGR2	transmembrane protein, putative (Protein of unknown function, DUF642)	118.647	63.6193	86.9856	0.893075	0.0472117
g28337	Protein gamma response 1	scaffold_228	17606	19957	2351	+	AT3G52115	GR1	protein gamma response 1	41.7512	22.3883	29.685	0.892266	0.00577267
g23352	Peptidyl-prolyl cis-trans isomerase	scaffold_125	87206	89051	1845	+	AT3G25220	FKBP15-1	FK506-binding protein 15 kD-1	103.154	55.4091	156.234	0.892246	0.000332682
g04820	UDP-galactose transporter	scaffold_8	804224	806975	2751	+	AT1G12600	AT1G12600	UDP-N-acetylglucosamine (UAA) transporter family	28.1587	15.0613	19.8338	0.892196	0.0317858
g22887	Cysteine/Histidine-rich C1 domain family protein	scaffold_118	397996	400007	2011	+	AT3G59130	AT3G59130	Cysteine/Histidine-rich C1 domain family protein	224.443	120.383	147.113	0.891434	0.00408882
g07844	Pectinesterase	scaffold_15	1713017	1714840	1823	-	AT5G47500	PME5	Pectin lyase-like superfamily protein	150.568	80.7717	109.67	0.890992	0.0339489
g22018	UPF0496 protein At2g18630	scaffold_107	387031	389252	2221	+	AT2G18630	AT2G18630	transmembrane protein, putative (DUF677)	691.009	371.955	540.904	0.89067	4.71372e-09
g08454	Transducin/WD40 repeat protein	scaffold_17	1498194	1501222	3028	-	AT5G50970	AT5G50970	transducin family protein / WD-40 repeat family protein	112.201	60.5226	100.17	0.890196	3.86829e-06
g21224	WRKY transcription factor 70	scaffold_97	454190	455864	1674	+	AT3G56400	WRKY70	WRKY DNA-binding protein 70	431.621	232.257	385.166	0.889765	0.00447424
g10546	Embryonic abundant protein-like	scaffold_25	269428	270425	997	+	AT5G10830	AT5G10830	S-adenosyl-L-methionine-dependent methyltransferases superfamily protein	143.294	77.1387	132.95	0.889172	2.70556e-06
g11600	Rop guanine nucleotide exchange factor 6	scaffold_28	1123654	1126253	2599	-	AT3G55660	ROPGEF6	ROP (rho of plants) guanine nucleotide exchange factor 6	137.123	73.6511	115.344	0.889021	0.00353937
g22403	Unknown protein	scaffold_113	80176	80696	520	+	AT5G40970	AT5G40970	hypothetical protein (DUF 3339)	104.94	56.6144	74.3021	0.889006	0.0014376
g03652	ABC transporter G family member 33	scaffold_5	2859726	2866103	6377	+	AT2G37280	ABCG33	pleiotropic drug resistance 5	1092.26	588.072	982.06	0.888996	0.0270619
g04561	Fatty acid desaturase 4%2C chloroplastic	scaffold_7	1962999	1964133	1134	-	AT4G27030	FADA	fatty acid desaturase A	15.7762	8.42554	11.1189	0.888218	0.0359384
g28830	MYB transcription factor	scaffold_246	15776	21607	5831	+	AT1G09540	MYB61	myb domain protein 61	73.5339	39.5881	68.3392	0.888125	0.0218904
g01369	Trehalose-phosphate phosphatase B	scaffold_2	2249374	2252039	2665	+	AT1G78090	TPPB	trehalose-6-phosphate phosphatase	1109.76	597.209	963.203	0.88759	0.00318311
g19954	At4g13160	scaffold_83	188996	190620	1624	+	AT4G13160	AT4G13160	zein-binding protein (Protein of unknown function, DUF593)	100.17	54.1876	90.1031	0.887361	0.00223948
g20772	Short-chain dehydrogenase/reductase family protein	scaffold_92	395840	397312	1472	+	AT3G26760	AT3G26760	NAD(P)-binding Rossmann-fold superfamily protein	636.808	342.825	473.134	0.887323	0.0177376
g21443	Splicing factor 3B subunit 2	scaffold_100	306289	307363	1074	-	NA	NA	NA	86.0987	46.5492	54.6085	0.887083	0.000125758
g03079	Mitogen-activated protein kinase 14	scaffold_4	2936841	2941177	4336	+	AT4G36450	MPK14	mitogen-activated protein kinase 14	321.927	172.993	253.41	0.886869	0.0338411
g01302	Proteasome subunit beta type-3-B	scaffold_2	1864761	1866052	1291	-	NA	NA	NA	16.76	9.01897	13.2593	0.886234	0.0495567
g14200	Gibberellin-regulated protein 7	scaffold_40	116746	117847	1101	+	AT2G14900	AT2G14900	Gibberellin-regulated family protein	247.313	133.342	190.628	0.885477	0.00553341
g09152	At4g02075	scaffold_20	1239650	1242671	3021	+	AT4G02075	PIT1	RING/FYVE/PHD zinc finger superfamily protein	46.076	24.7937	34.4754	0.885145	0.0120396
g31435	Microsomal signal peptidase 25 kDa subunit family protein	scaffold_566	8137	9891	1754	-	NA	NA	NA	187.749	101.314	150.021	0.885005	9.44476e-09
g07068	DNA repair protein RAD51 homolog 2	scaffold_13	1000959	1003655	2696	+	AT2G28560	RAD51B	DNA repair (Rad51) family protein	42.1059	22.7479	34.265	0.884175	0.000794343
g11768	Carboxypeptidase	scaffold_29	422344	424728	2384	-	AT3G07990	SCPL27	serine carboxypeptidase-like 27	128.402	69.1482	100.633	0.883734	0.00251729
g06531	Condensin-2 complex subunit H2	scaffold_12	69356	73085	3729	+	AT3G16730	HEB2	condensin-2 complex subunit H2-like protein	231.57	125.151	180.638	0.883654	1.14645e-08
g13526	4-coumarate--CoA ligase-like 3	scaffold_36	926729	932753	6024	+	AT1G20500	AT1G20500	AMP-dependent synthetase and ligase family protein	82.683	44.5704	56.9551	0.8833	0.00902081
g24279	Non-specific lipid-transfer protein 2	scaffold_138	103656	104141	485	+	AT1G48750	AT1G48750	Bifunctional inhibitor/lipid-transfer protein/seed storage 2S albumin superfamily protein	1759.09	951.516	1271.53	0.882859	0.0417842
g23111	DNA-directed RNA polymerase subunit	scaffold_121	246435	248238	1803	+	AT4G16265	NRPB9B	RNA polymerases M/15 Kd subunit	130.61	70.6063	122.564	0.882744	0.00818267
g01689	Pentatricopeptide repeat-containing protein	scaffold_3	19397	21321	1924	-	AT1G02150	AT1G02150	Tetratricopeptide repeat (TPR)-like superfamily protein	276.474	149.528	194.117	0.882396	7.29973e-05
g07609	DNA polymerase III subunit gamma/tau	scaffold_15	212531	216552	4021	-	AT5G45720	AT5G45720	AAA-type ATPase family protein	185.037	100.115	141.738	0.882003	0.00745619
g13469	Cyclin-dependent kinase B2-2	scaffold_36	684624	686656	2032	+	AT1G20930	CDKB2;2	cyclin-dependent kinase B2;2	112.656	60.9776	74.9475	0.881072	0.015069
g02095	Ribonuclease P/MRP protein subunit POP5	scaffold_3	1805658	1806295	637	+	AT1G04635	EMB1687	ribonuclease P family protein / Rpp14 family protein	49.234	26.805	37.8826	0.879631	0.0025669
g09765	Dehydration-responsive family protein	scaffold_22	1170630	1174157	3527	-	AT2G45750	AT2G45750	S-adenosyl-L-methionine-dependent methyltransferases superfamily protein	222.161	120.245	160.898	0.878815	0.00851055
g25861	Beta-glucosidase 8	scaffold_163	332788	338991	6203	-	NA	NA	NA	40.7683	22.0737	44.8786	0.878588	0.000912418
g07060	Kinesin-like protein	scaffold_13	938969	944550	5581	+	AT2G28620	AT2G28620	P-loop containing nucleoside triphosphate hydrolases superfamily protein	275.801	149.221	214.435	0.878308	0.0236204
g14834	At3g51930	scaffold_44	38684	40091	1407	-	AT3G51930	AT3G51930	Transducin/WD40 repeat-like superfamily protein	78.9447	42.7025	55.6297	0.877245	0.0192304
g19374	Cytokinin riboside 5'-monophosphate phosphoribohydrolase	scaffold_78	50928	53521	2593	-	AT5G03270	LOG6	lysine decarboxylase family protein	49.106	26.4962	32.7848	0.876734	0.037738
g00688	Exostosin family protein	scaffold_1	3174859	3180218	5359	-	AT4G32790	AT4G32790	Exostosin family protein	117.533	63.8129	111.214	0.87673	6.23231e-10
g01949	R3H-associated amino-terminal domain protein	scaffold_3	1125865	1127882	2017	-	AT1G03250	AT1G03250	R3H domain protein	414.546	225.29	350.386	0.876071	6.1123e-09
g30324	Aldo/keto reductase family protein	scaffold_338	37127	39351	2224	-	NA	NA	NA	98.547	53.8158	71.0642	0.875702	3.84223e-05
g28784	Kinase family protein	scaffold_244	71056	74318	3262	+	AT1G51940	LYK3	protein kinase family protein / peptidoglycan-binding LysM domain-containing protein	162.132	88.2048	132.282	0.875255	0.00116415
g20560	Histone H3.2	scaffold_89	522636	523349	713	-	AT3G27360	AT3G27360	Histone superfamily protein	335.125	182.008	258.466	0.875225	0.00125518
g26888	Zinc finger family protein	scaffold_186	82359	84391	2032	-	AT5G40710	AT5G40710	zinc finger (C2H2 type) family protein	30.6275	16.6486	26.6977	0.873881	0.038826
g13874	Thioredoxin H4	scaffold_38	405185	406339	1154	+	AT1G19730	ATTRX4	Thioredoxin superfamily protein	95.0255	52.0187	94.8691	0.872093	0.0130252
g17342	Phosphoenolpyruvate carboxylase 2	scaffold_60	515551	520254	4703	-	AT2G42600	PPC2	phosphoenolpyruvate carboxylase 2	802.242	436.993	652.809	0.871179	1.37077e-08
g10100	Nudix hydrolase 18%2C mitochondrial	scaffold_23	1099020	1100383	1363	-	AT1G14860	NUDT18	nudix hydrolase homolog 18	316.41	172.901	231.375	0.870717	0.0412468
g08991	Peroxidase 19	scaffold_20	355838	357454	1616	-	AT2G34060	AT2G34060	Peroxidase superfamily protein	121.524	66.1075	114.639	0.870359	0.0120322
g05649	Glucan endo-1%2C3-beta-glucosidase 4	scaffold_10	66056	68789	2733	+	AT3G13560	AT3G13560	O-Glycosyl hydrolases family 17 protein	202.327	109.973	160.898	0.870207	0.000929941
g17225	DEAD-box ATP-dependent RNA helicase 28	scaffold_59	784794	789112	4318	-	AT4G16630	AT4G16630	DEA(D/H)-box RNA helicase family protein	259.837	141.912	203.149	0.869843	4.27557e-06
g23910	Auxin transporter-like protein 2	scaffold_133	48666	51034	2368	+	AT2G21050	LAX2	like AUXIN RESISTANT 2	441.969	240.925	359.787	0.869126	0.000738854
g01346	Pyrophosphate--fructose 6-phosphate 1-phosphotransferase subunit alpha 2	scaffold_2	2108068	2112098	4030	+	NA	NA	NA	177.912	97.2119	111.241	0.869026	0.00392405
g12747	Disease resistance protein RPP13	scaffold_33	368062	371101	3039	-	AT3G46730	AT3G46730	NB-ARC domain-containing disease resistance protein	246.196	134.427	204.648	0.868776	0.00221634
g04025	IQ-domain 8	scaffold_6	1740540	1742738	2198	-	AT1G72670	iqd8	IQ-domain 8	121.524	66.1358	88.5096	0.868641	0.000758523
g02971	Lysine-rich arabinogalactan protein 18	scaffold_4	2324716	2325840	1124	+	AT4G37450	AGP18	arabinogalactan protein 18	405.178	220.779	330.996	0.868237	0.00747134
g06830	At3g14190	scaffold_12	1445872	1447366	1494	-	AT3G14190	AT3G14190	hypothetical protein	99.4375	54.1635	76.5604	0.867299	0.028782
g23471	RNA polymerase II elongation factor ELL3 isoform 1	scaffold_126	368341	369555	1214	-	AT5G56120	AT5G56120	RNA polymerase II elongation factor	110.23	60.1173	78.2672	0.866522	0.0150981
g08414	Leucine-rich repeat receptor-like protein kinase	scaffold_17	1257536	1260623	3087	+	AT5G51350	MOL1	Leucine-rich repeat transmembrane protein kinase family protein	308.562	168.396	259.119	0.865831	5.8586e-05
g07199	Chalcone-flavonone isomerase family protein	scaffold_14	102036	103530	1494	+	AT5G66230	AT5G66230	Chalcone-flavanone isomerase family protein	277.328	151.606	183.779	0.86437	0.00779479
g17363	Peroxisomal membrane 22 kDa family protein	scaffold_60	622274	624024	1750	-	AT2G42770	AT2G42770	Peroxisomal membrane 22 kDa (Mpv17/PMP22) family protein	183.174	100.71	122.342	0.864287	0.000142024
g20221	ARM repeat superfamily protein	scaffold_86	170286	171771	1485	+	AT4G15830	AT4G15830	ARM repeat superfamily protein	127.95	69.8515	90.4908	0.863623	0.0182009
g01148	Acyl-CoA synthetase	scaffold_2	1058870	1060647	1777	+	AT1G75960	AT1G75960	AMP-dependent synthetase and ligase family protein	51.1493	28.1321	38.1753	0.863025	0.000811199
g00487	Sulfotransferase	scaffold_1	2268143	2270441	2298	-	AT4G34420	AT4G34420	P-loop containing nucleoside triphosphate hydrolases superfamily protein	38.8023	21.2994	30.0975	0.862763	0.0072029
g12573	Nucleolar histone methyltransferase-related protein	scaffold_32	714143	716076	1933	+	AT2G40020	AT2G40020	Nucleolar histone methyltransferase-related protein	39.9179	22.0351	43.975	0.862351	0.0206418
g18569	ATP synthase delta-subunit protein	scaffold_70	424750	425636	886	+	AT4G09650	ATPD	F-type H -transporting ATPase subunit delta	42.7985	23.3463	35.4541	0.861649	0.00970326
g14436	F-box protein At4g22390	scaffold_41	779422	781258	1836	+	AT4G22390	AT4G22390	F-box associated ubiquitination effector family protein	154.183	84.6962	128.469	0.86019	0.000104484
g03981	Kinesin-like protein	scaffold_6	1538520	1544081	5561	+	AT1G72250	AT1G72250	Di-glucose binding protein with Kinesin motor domain-containing protein	333.789	182.891	246.26	0.860065	0.00462988
g10680	Pentatricopeptide repeat-containing protein At5g12100%2C mitochondrial	scaffold_25	942622	945172	2550	+	AT5G12100	AT5G12100	pentatricopeptide (PPR) repeat-containing protein	88.2895	48.5509	87.538	0.859476	0.000312722
g03123	Beta-1%2C3-galactosyltransferase-like protein	scaffold_5	100726	103680	2954	+	AT2G32430	AT2G32430	Galactosyltransferase family protein	193.571	106.329	139.675	0.859156	0.00491161
g24675	Cyclin-dependent kinase CDC2C	scaffold_143	306633	309787	3154	+	AT5G39420	cdc2cAt	CDC2C	25.5551	13.9824	19.8139	0.857704	0.0394673
g08098	Ureide permease 5	scaffold_16	1222391	1237085	14694	+	AT1G26440	UPS5	ureide permease 5	328.988	180.68	299.48	0.857586	7.20815e-06
g29260	Serine/threonine-protein kinase Aurora-2	scaffold_265	140486	142832	2346	+	AT2G25880	AUR2	ataurora2	88.571	48.5597	66.9338	0.857572	0.0331706
g15404	S-adenosyl-L-methionine-dependent methyltransferases superfamilyprotein	scaffold_47	413169	417147	3978	-	AT4G19120	ERD3	S-adenosyl-L-methionine-dependent methyltransferases superfamily protein	876.251	481.534	685.939	0.857006	7.8093e-06
g08383	Receptor-like protein kinase	scaffold_17	1045049	1048101	3052	-	AT5G51560	AT5G51560	Leucine-rich repeat protein kinase family protein	179.862	98.84	130.766	0.85699	0.0123108
g11084	Kinesin-like protein	scaffold_27	27426	32709	5283	+	AT3G20150	AT3G20150	Kinesin motor family protein	219.595	120.536	166.315	0.856831	0.00603733
g12617	Ferritin	scaffold_32	924088	926072	1984	-	AT2G40300	FER4	ferritin 4	113.949	62.6807	76.8187	0.856394	0.00636071
g20113	IQ-domain 19	scaffold_85	109086	110760	1674	+	AT4G14750	IQD19	IQ-domain 19	135.141	74.3698	97.7281	0.855964	0.0127656
g21029	Proteasome maturation factor UMP1 family protein	scaffold_96	54489	56111	1622	-	AT1G67250	AT1G67250	Proteasome maturation factor UMP1	432.461	238.481	374.2	0.855482	3.79757e-07
g09252	Pentatricopeptide repeat-containing protein	scaffold_21	230439	233157	2718	+	AT5G55740	CRR21	Tetratricopeptide repeat (TPR)-like superfamily protein	35.1025	19.3355	26.4693	0.855302	0.00247957
g19994	Serine/arginine repetitive matrix protein 1	scaffold_83	535971	538625	2654	-	AT4G13370	AT4G13370	serine/arginine repetitive matrix protein, putative (DUF936)	133.87	73.5999	97.9058	0.854769	0.00877091
g18139	Endoglucanase 15	scaffold_66	711922	717609	5687	-	AT2G44570	GH9B12	glycosyl hydrolase 9B12	70.0912	38.8169	62.5172	0.854308	0.0166317
g18073	Inositol-tetrakisphosphate 1-kinase%2C putative	scaffold_66	433663	437053	3390	-	AT2G43980	ITPK4	inositol 1,3,4-trisphosphate 5/6-kinase 4	134.081	74.0045	114.556	0.852226	6.22153e-05
g25573	Protein LHCP TRANSLOCATION DEFECT	scaffold_159	50367	51421	1054	-	AT1G50900	GDC1	Ankyrin repeat family protein	75.3342	41.7394	65.3075	0.851965	5.42564e-05
g06396	BnaC05g45790D protein	scaffold_11	1236275	1237355	1080	-	AT3G06035	AT3G06035	Glycoprotein membrane precursor GPI-anchored	248.623	137.158	195.882	0.851813	0.00814804
g17152	Farnesyl pyrophosphate synthase 2	scaffold_59	336322	338475	2153	+	AT4G17190	FPS2	farnesyl diphosphate synthase 2	310.182	171.501	234.808	0.851141	0.000180035
g00990	At1g74490	scaffold_2	264131	266083	1952	-	AT1G74490	AT1G74490	Protein kinase superfamily protein	30.6854	16.9889	18.9666	0.850845	0.0226364
g16958	Kinase family protein	scaffold_57	669746	672535	2789	+	AT5G58520	AT5G58520	Protein kinase superfamily protein	318.948	176.176	265.867	0.850279	4.01844e-05
g09210	NAC domain-containing protein 68	scaffold_20	1553160	1555564	2404	+	AT4G01540	NTM1	NAC with transmembrane motif1	927.482	513.159	738.692	0.849442	0.00514415
g27903	RING-H2 finger protein ATL74	scaffold_214	60425	61661	1236	-	AT5G01880	AT5G01880	RING/U-box superfamily protein	160.922	88.9981	125.891	0.849432	3.001e-05
g12933	ATP-dependent DNA helicase Q-like 5	scaffold_34	224713	230045	5332	+	AT1G27880	AT1G27880	DEAD/DEAH box RNA helicase family protein	77.1328	42.466	66.9029	0.848872	0.000438682
g30422	Protein LURP-one-related 1	scaffold_351	52715	53521	806	-	NA	NA	NA	442.616	245.055	438.125	0.848381	0.0286357
g12072	EF-TU receptor	scaffold_30	847015	851021	4006	-	AT5G20480	EFR	EF-TU receptor	95.8705	53.0888	74.1928	0.848187	0.00371137
g11012	Haloacid dehalogenase-like hydrolase superfamily protein	scaffold_26	1101998	1104080	2082	+	AT5G59480	AT5G59480	Haloacid dehalogenase-like hydrolase (HAD) superfamily protein	234.722	130.288	174.411	0.847863	0.0156038
g10616	MYB like protein	scaffold_25	624669	629823	5154	+	AT5G11510	MYB3R-4	myb domain protein 3r-4	249.105	137.604	190.912	0.847226	0.00257436
g31210	Bifunctional 3'-phosphoadenosine 5'-phosphosulfate synthase	scaffold_489	26332	28251	1919	-	AT4G14680	APS3	Pseudouridine synthase/archaeosine transglycosylase-like family protein	1181.89	654.254	959.022	0.847103	0.0197117
g03139	Condensin complex subunit 2	scaffold_5	174624	178701	4077	-	AT2G32590	EMB2795	condensin complex subunit	175.426	97.1785	144.087	0.846378	4.02009e-05
g21074	Zinc finger protein CONSTANS-LIKE 2	scaffold_96	349419	352003	2584	+	AT1G67570	AT1G67570	zinc finger CONSTANS-like protein (DUF3537)	95.6439	52.8628	103.634	0.845979	0.00209082
g17341	Remorin	scaffold_60	511425	512874	1449	-	NA	NA	NA	294.923	163.996	278.078	0.844874	0.000189794
g17172	Kinase	scaffold_59	436367	442447	6080	+	AT4G16970	AT4G16970	Protein kinase superfamily protein	84.8176	47.005	66.589	0.844006	0.000242338
g32004	Transcription factor BIM3	scaffold_999	1	2571	2570	-	NA	NA	NA	35.7677	19.903	32.3958	0.843077	0.0352405
g11375	Acyl-CoA N-acyltransferase with RING/FYVE/PHD-type zinc finger domain-containing protein	scaffold_28	45056	50161	5105	-	AT3G53680	AT3G53680	Acyl-CoA N-acyltransferase with RING/FYVE/PHD-type zinc finger domain-containing protein	116.803	64.8114	81.959	0.843026	0.0146191
g19247	F-box/kelch-repeat protein SKIP6	scaffold_77	183087	184611	1524	-	NA	NA	NA	52.8896	29.2861	50.1454	0.842003	0.0315566
g00796	Early nodulin-like protein 15	scaffold_1	3704137	3705006	869	-	AT4G31840	ENODL15	early nodulin-like protein 15	301.001	167.051	217.624	0.841671	0.00873281
g23042	Pectinesterase	scaffold_120	320087	322134	2047	-	AT5G53370	PMEPCRF	pectin methylesterase PCR fragment F	740.93	411.634	609.917	0.841292	0.0265262
g17131	DNA mismatch repair protein mutS	scaffold_59	251797	257377	5580	-	AT4G17380	MSH4	MUTS-like protein 4	35.6134	19.7694	38.3321	0.838597	0.00654335
g25739	Glucan endo-1%2C3-beta-glucosidase 1	scaffold_162	95228	97661	2433	-	AT2G30933	AT2G30933	Carbohydrate-binding X8 domain superfamily protein	163.288	90.9909	139.998	0.838264	0.000171791
g06669	FCH and double SH3 domains 1	scaffold_12	655125	658079	2954	-	AT3G15550	AT3G15550	trichohyalin	164.465	91.5004	115.904	0.83809	0.0108545
g20031	DNA mismatch repair mutS	scaffold_84	129048	135951	6903	-	AT3G24320	MSH1	MUTL protein homolog 1	120.295	67.1192	94.6681	0.838037	0.000200982
g20777	2%2C3-bisphosphoglycerate-dependent phosphoglycerate mutase 2	scaffold_92	425300	427177	1877	+	AT3G26780	MEF14	Phosphoglycerate mutase family protein	608.166	338.88	486.924	0.838029	1.55751e-08
g10449	Protein trichome birefringence-like 24	scaffold_24	1290123	1292239	2116	-	AT4G23790	TBL24	TRICHOME BIREFRINGENCE-LIKE 24	145.021	80.7973	123.382	0.837849	5.41166e-06
g10929	BnaA10g12980D protein	scaffold_26	752841	758449	5608	-	AT5G60150	AT5G60150	hypothetical protein	92.1419	51.1919	75.4174	0.837823	0.0285594
g11169	Leucine-rich repeat receptor-like protein kinase family	scaffold_27	401824	403115	1291	+	AT3G20820	AT3G20820	Leucine-rich repeat (LRR) family protein	46.3733	25.7493	36.1552	0.837111	0.0110146
g21704	Isochorismatase hydrolase family protein	scaffold_103	347667	349138	1471	-	AT2G22570	NIC1	nicotinamidase 1	191.582	107.176	133.419	0.836992	5.24577e-06
g10941	Two-component response regulator-like APRR3	scaffold_26	795174	798342	3168	+	AT5G60100	PRR3	pseudo-response regulator 3	274.025	153.061	300.776	0.836417	0.038826
g09890	SH2 domain protein A	scaffold_23	205662	209213	3551	-	AT1G17040	SHA	SH2 domain protein A	109.326	60.9047	81.5268	0.835692	0.000570863
g14617	At2g02170/F5O4.6	scaffold_42	746715	749183	2468	-	AT2G02170	AT2G02170	Remorin family protein	153.39	85.6755	115.834	0.835376	0.00133366
g23721	Remorin family protein	scaffold_130	236668	239453	2785	+	AT1G30320	AT1G30320	Remorin family protein	146.809	81.9461	117.225	0.8353	0.0120037
g00475	Isoflavone reductase family protein	scaffold_1	2216113	2217841	1728	-	AT4G34540	AT4G34540	NmrA-like negative transcriptional regulator family protein	247.937	138.71	213.873	0.835276	6.62674e-09
g03409	Histone-lysine N-methyltransferase	scaffold_5	1629783	1633350	3567	+	AT2G35160	SUVH5	SU(VAR)3-9 homolog 5	118.668	66.0786	96.7836	0.83526	0.00647574
g12461	Hydroxyproline-rich glycoprotein family protein	scaffold_32	114406	116845	2439	+	AT2G39050	EULS3	hydroxyproline-rich glycoprotein family protein	355.156	198.103	298.435	0.835178	0.00272576
g01884	Cellulose synthase-like protein D5	scaffold_3	854772	858828	4056	-	AT1G02730	CSLD5	cellulose synthase-like D5	671.716	374.745	471.479	0.835165	0.0037083
g04878	1-aminocyclopropane-1-carboxylate oxidase 3	scaffold_8	1105474	1107140	1666	-	AT1G12010	AT1G12010	2-oxoglutarate (2OG) and Fe(II)-dependent oxygenase superfamily protein	2005.04	1120.14	1618.53	0.835101	0.0421231
g05705	Serine acetyltransferase 3%2C mitochondrial	scaffold_10	315624	317260	1636	+	AT3G13110	SERAT2;2	serine acetyltransferase 2;2	1585.31	885.012	1590.37	0.835057	0.0050799
g02966	Ribonuclease 3	scaffold_4	2301016	2303600	2584	+	AT4G37510	AT4G37510	Ribonuclease III family protein	295.809	165.6	221.904	0.833873	2.92044e-06
g07601	GDSL esterase/lipase	scaffold_15	157076	158914	1838	+	AT5G45670	AT5G45670	GDSL-like Lipase/Acylhydrolase superfamily protein	203.773	113.975	154.298	0.833171	0.0424141
g01668	30S ribosomal protein S17%2C chloroplastic	scaffold_2	3648493	3649157	664	+	AT1G79850	RPS17	ribosomal protein S17	121.567	68.0904	100.965	0.832453	0.000224362
g29215	Ethylene-responsive transcription factor-like protein	scaffold_263	93086	95433	2347	+	AT4G13040	AT4G13040	Integrase-type DNA-binding superfamily protein	65.7822	36.6461	73.3527	0.832279	0.00118048
g24837	Purple acid phosphatase	scaffold_146	344013	347407	3394	+	AT5G34850	PAP26	purple acid phosphatase 26	1358.64	760.031	1070.31	0.831388	1.93603e-05
g15263	PI-PLC X domain-containing protein	scaffold_46	529203	531308	2105	+	AT1G49740	AT1G49740	PLC-like phosphodiesterases superfamily protein	134.463	75.1565	124.233	0.83129	0.000311536
g09019	Xyloglucan endotransglucosylase/hydrolase protein 9	scaffold_20	505897	507204	1307	-	AT4G03210	XTH9	xyloglucan endotransglucosylase/hydrolase 9	395.857	221.627	278.143	0.830589	0.0374488
g01990	Protochlorophyllide reductase like protein	scaffold_3	1276147	1277905	1758	+	AT1G03630	POR C	protochlorophyllide oxidoreductase C	75.3054	42.2867	73.3516	0.829871	2.56893e-05
g21777	Abnormal spindle-like microcephaly-associated-like protein%2C putative	scaffold_104	265203	271753	6550	+	AT4G21820	AT4G21820	binding / calmodulin binding protein	91.9954	51.3987	100.835	0.829165	0.00572679
g11063	At5g59000	scaffold_26	1357312	1359051	1739	-	AT5G59000	AT5G59000	RING/FYVE/PHD zinc finger superfamily protein	52.6942	29.613	41.2356	0.828911	0.0041666
g12023	Beta-D-glucosidase	scaffold_30	605939	609776	3837	+	AT5G20950	AT5G20950	Glycosyl hydrolase family protein	2390.62	1341.54	1809.51	0.828565	0.00215989
g03261	AT-hook motif nuclear-localized protein 10	scaffold_5	834600	837244	2644	+	AT2G33620	AT2G33620	AT hook motif DNA-binding family protein	676.09	379.827	593.943	0.827503	0.00116693
g05129	Rhamnogalacturonate lyase-like protein	scaffold_8	2272113	2275977	3864	+	AT1G09890	AT1G09890	Rhamnogalacturonate lyase family protein	42.3967	23.8464	37.3144	0.827307	0.0292648
g00828	Cellulose synthase-like C1-1%2C glycosyltransferase family 2 protein	scaffold_1	3851452	3854454	3002	+	AT4G31590	CSLC5	Cellulose-synthase-like C5	604.124	338.965	469.065	0.826963	4.00611e-06
g10851	Replication protein A 70 kDa DNA-binding subunit D	scaffold_26	327258	330371	3113	+	AT5G61000	RPA70D	Replication factor-A protein 1-like protein	207.298	116.279	149.446	0.825989	0.00455609
g19328	Methyltransferase	scaffold_77	514783	518088	3305	+	AT5G13710	SMT1	sterol methyltransferase 1	2843.17	1599.42	2114.01	0.82576	2.32154e-19
g24262	NADH dehydrogenase	scaffold_137	368538	371157	2619	+	AT2G29990	NDA2	alternative NAD(P)H dehydrogenase 2	301.08	169.157	290.817	0.825363	7.26277e-06
g26337	Esterase/lipase/thioesterase family protein	scaffold_173	176679	178583	1904	+	AT1G29840	AT1G29840	alpha/beta-Hydrolases superfamily protein	176.548	99.3997	140.449	0.825205	1.65886e-05
g22081	Unknown protein	scaffold_108	319157	331896	12739	+	AT1G66235	AT1G66235	no-apical-meristem-associated carboxy-terminal domain protein	301.579	169.295	283.022	0.825142	0.00187836
g16147	Cation/H(+) antiporter 19	scaffold_52	172397	175441	3044	-	AT3G17630	CHX19	cation/H exchanger 19	53.7248	30.2353	44.9297	0.824992	0.0124769
g14301	Unknown protein	scaffold_40	1052987	1053357	370	+	AT2G15830	AT2G15830	hypothetical protein	130.773	73.836	106.833	0.824888	0.0403175
g23869	Protein NEN1	scaffold_132	305554	307840	2286	-	AT5G07710	AT5G07710	Polynucleotidyl transferase, ribonuclease H-like superfamily protein	195.582	110.213	175.849	0.824413	3.05928e-06
g07980	Heat shock 70 kDa protein 8	scaffold_16	574600	577031	2431	-	AT2G32120	HSP70T-2	heat-shock protein 70T-2	392.325	221.329	272.135	0.824203	0.0015649
g25052	Rhomboid-like protein	scaffold_149	270888	273766	2878	+	AT5G38510	AT5G38510	Rhomboid-related intramembrane serine protease family protein	90.2014	50.7844	80.6462	0.824149	0.000908515
g09273	BnaC02g12980D protein	scaffold_21	338259	341377	3118	+	AT5G55520	AT5G55520	kinesin-like protein	171.07	96.1614	127.428	0.824104	0.00438612
g20821	Receptor-like kinase 1	scaffold_93	224720	228603	3883	+	AT5G16590	AT5G16590	Leucine-rich repeat protein kinase family protein	738.181	415.76	517.889	0.823376	0.00412811
g24537	Pentatricopeptide repeat-containing protein	scaffold_142	25391	27211	1820	-	AT1G55630	AT1G55630	Pentatricopeptide repeat (PPR) superfamily protein	91.199	51.3594	72.3434	0.821862	6.84261e-08
g13373	Urease accessory protein UreF	scaffold_36	167976	169341	1365	-	AT1G21840	UREF	urease accessory protein F	75.9675	42.8879	56.5731	0.820984	0.0378304
g01833	NAC domain-containing protein 4	scaffold_3	644795	646663	1868	-	AT1G02230	NAC004	NAC domain containing protein 4	184.667	104.544	163.359	0.820429	0.0134704
g01267	Auxin efflux carrier component	scaffold_2	1691215	1694924	3709	+	AT1G77110	PIN6	Auxin efflux carrier family protein	61.6019	34.6681	46.5986	0.820105	0.0087425
g15909	Formin-like protein	scaffold_50	457058	466142	9084	+	AT5G48360	AT5G48360	Actin-binding FH2 (formin homology 2) family protein	259.891	146.809	232.305	0.819653	0.0114376
g23626	Charged multivesicular body protein	scaffold_129	30926	33727	2801	+	AT5G44560	VPS2.2	SNF7 family protein	162.292	91.5288	123.397	0.819582	0.00380291
g31036	T17B22.18 protein	scaffold_452	8636	11002	2366	+	AT3G03130	AT3G03130	lisH domain-like protein	141.789	79.905	113.974	0.819562	0.0344213
g09619	Receptor-like kinase	scaffold_22	473390	475285	1895	+	AT2G47060	PTI1-4	Protein kinase superfamily protein	394.614	223.038	393.724	0.819322	5.95107e-08
g25267	mRNA-decapping enzyme-like protein	scaffold_153	128256	129551	1295	+	NA	NA	NA	35.7465	20.2039	38.6384	0.818881	0.00262035
g32329	116 kDa U5 small nuclear ribonucleoprotein component	scaffold_1510	1216	2323	1107	+	NA	NA	NA	279.348	158.093	243.553	0.818778	5.42174e-05
g31463	Acetyl-CoA acetyltransferase	scaffold_576	3036	5988	2952	+	AT5G47720	AACT1	Thiolase family protein	1354.87	766.339	1234.42	0.818264	1.18173e-07
g06375	F10A16.22 protein	scaffold_11	1147251	1148015	764	-	AT3G05920	AT3G05920	Heavy metal transport/detoxification superfamily protein	525.192	296.58	427.293	0.817526	0.00321797
g04681	F-box/FBD/LRR-repeat protein At1g13780	scaffold_8	151218	153151	1933	-	AT1G13780	AT1G13780	F-box/RNI-like/FBD-like domains-containing protein	68.2137	38.7573	61.1457	0.817465	0.00145948
g07562	Root phototropism protein 3	scaffold_14	1749634	1752973	3339	-	AT5G64330	NPH3	Phototropic-responsive NPH3 family protein	335.855	190.043	260.155	0.81745	0.00388805
g13660	F-box protein At2g34280	scaffold_37	430490	432000	1510	+	NA	NA	NA	104.043	58.9334	89.6642	0.815699	0.000136317
g32471	Glycosyl hydrolase of Uncharacterized protein function (DUF1680)%2C putative	scaffold_1872	1	1381	1380	-	NA	NA	NA	247.605	140.298	198.603	0.815604	9.38011e-06
g30255	Ubiquitin-like-specific protease 1A	scaffold_333	29197	34311	5114	-	AT4G00690	ULP1B	UB-like protease 1B	71.4649	40.768	58.2864	0.815432	0.020692
g19489	High-light-induced protein%2C chloroplastic	scaffold_78	514755	515372	617	-	AT5G02120	OHP	one helix protein	34.2729	19.4532	31.9379	0.814618	0.0110194
g09328	GTP-binding nuclear protein Ran-2	scaffold_21	565169	570528	5359	+	AT5G55020	MYB120	myb domain protein 120	119.875	67.9395	121.817	0.813653	0.0350093
g08915	Equilibrative nucleoside transporter 1	scaffold_20	1	1901	1900	-	AT4G05120	FUR1	Major facilitator superfamily protein	68.1286	38.6987	44.5458	0.813212	0.0285578
g17618	Glucan endo-1%2C3-beta-glucosidase 11	scaffold_63	74638	76791	2153	-	AT1G32860	AT1G32860	Glycosyl hydrolase superfamily protein	268.198	152.151	228.667	0.812863	9.79442e-05
g08165	Receptor-like kinase	scaffold_16	1597939	1600500	2561	-	AT1G25320	AT1G25320	Leucine-rich repeat protein kinase family protein	239.852	135.918	191.938	0.812517	0.000428741
g19731	Fucoside alpha-3-galactosyltransferase	scaffold_81	190434	192349	1915	+	AT4G01220	MGP4	Nucleotide-diphospho-sugar transferase family protein	194.179	110.021	154.918	0.81211	3.81115e-08
g04346	Rac-like GTP-binding protein 2	scaffold_7	977788	979658	1870	-	AT4G28950	ROP9	RHO-related protein from plants 9	45.5541	25.8806	35.375	0.811487	0.0307569
g06428	Unknown protein	scaffold_11	1387901	1390160	2259	+	NA	NA	NA	684.756	389.391	597.125	0.810371	7.39762e-08
g12611	BnaCnng66270D protein	scaffold_32	902777	907580	4803	+	NA	NA	NA	645.154	366.963	477.752	0.810155	0.00570845
g17435	Fanconi-associated nuclease 1 homolog	scaffold_61	224060	228508	4448	-	AT1G48360	AT1G48360	zinc ion binding/nucleic acid binding/hydrolase	172.113	97.669	138.575	0.809515	1.36003e-05
g21244	Copper transport protein CCH	scaffold_97	513940	515093	1153	+	AT3G56240	CCH	copper chaperone	2599.15	1480.65	2090.78	0.809412	0.031907
g04849	Disease resistance protein	scaffold_8	960742	963651	2909	+	AT1G12280	SUMM2	LRR and NB-ARC domains-containing disease resistance protein	44.3204	25.2798	36.127	0.808971	0.00613588
g21390	Xyloglucan endotransglucosylase/hydrolase protein 15	scaffold_99	489312	490534	1222	-	AT4G14130	XTH15	xyloglucan endotransglucosylase/hydrolase 15	504.808	287.456	495.853	0.807945	0.0124989
g19375	Laccase-11	scaffold_78	56416	58811	2395	+	AT5G03260	LAC11	laccase 11	494.169	281.42	328.367	0.807835	0.0371196
g00660	BRISC and BRCA1-A complex member 1	scaffold_1	2996960	3001005	4045	+	AT4G32970	AT4G32970	BRISC/BRCA1-A complex protein	145.345	82.6046	114.842	0.807591	1.34363e-08
g02308	Aspartyl/glutamyl-tRNA(Asn/Gln) amidotransferase subunit B%2C putative isoform 1	scaffold_3	2735235	2738056	2821	-	AT1G06660	JASON	aspartyl/glutamyl-tRNA(Asn/Gln) amidotransferase subunit	72.387	41.1343	52.3827	0.807294	0.0127994
g25876	Peptidyl-prolyl cis-trans isomerase	scaffold_164	48536	49861	1325	-	AT1G18170	AT1G18170	FKBP-like peptidyl-prolyl cis-trans isomerase family protein	36.0941	20.4239	31.2972	0.807209	0.00617567
g00345	Nucleolin 2	scaffold_1	1588992	1589896	904	+	NA	NA	NA	3036.2	1730.5	2512.88	0.806407	5.08406e-06
g06588	tRNAse Z4	scaffold_12	335358	339295	3937	-	AT3G16260	TRZ4	tRNAse Z4	102.926	58.6708	87.2863	0.805676	9.46889e-05
g21145	Condensin complex subunit 1	scaffold_97	105456	111523	6067	+	AT3G57060	AT3G57060	binding protein	195.942	111.479	149.674	0.805489	0.00214467
g12878	Aldehyde dehydrogenase family 2 member	scaffold_33	1127137	1130335	3198	-	AT3G48000	ALDH2B4	aldehyde dehydrogenase 2B4	2480.24	1414.2	2213.51	0.805305	3.36532e-06
g10576	Synaptotagmin-4	scaffold_25	439174	442760	3586	+	AT5G11100	SYTD	Calcium-dependent lipid-binding (CaLB domain) family protein	39.0929	22.2455	29.8343	0.805038	0.0252928
g12246	BnaA06g22050D protein	scaffold_31	338537	340568	2031	-	AT5G62550	AT5G62550	microtubule-associated futsch-like protein	268.518	152.863	195.791	0.804875	0.0042988
g22909	Myosin heavy chain-related protein	scaffold_119	44376	49370	4994	+	AT1G63300	AT1G63300	Myosin heavy chain-related protein	321.144	183.472	236.429	0.804804	0.00111267
g01364	Beta-D-xylosidase	scaffold_2	2210075	2213339	3264	-	AT1G78060	AT1G78060	Glycosyl hydrolase family protein	381.864	217.46	371.972	0.804764	0.00459527
g27897	Mannan endo-1%2C4-beta-mannosidase 6	scaffold_214	30836	34766	3930	+	AT5G01930	MAN6	Glycosyl hydrolase superfamily protein	509.708	290.921	362.422	0.804055	0.0017091
g25299	Protein ABIL2	scaffold_153	317551	320551	3000	+	AT5G24310	ABIL3	ABL interactor-like protein 3	166.993	95.1352	119.185	0.802593	0.0219122
g04700	Alpha/beta-Hydrolases superfamily protein	scaffold_8	245258	247704	2446	+	AT1G13610	AT1G13610	alpha/beta-Hydrolases superfamily protein	46.2603	26.2382	48.5368	0.802523	0.0390564
g09713	Programmed cell death protein 7 isoform 1	scaffold_22	947845	950019	2174	+	AT2G46200	AT2G46200	U11/U12 small nuclear ribonucleoprotein	208.206	118.803	156.447	0.802332	0.0182766
g05549	Cysteine-rich repeat secretory protein 15	scaffold_9	1840205	1843847	3642	-	AT3G60720	PDLP8	plasmodesmata-located protein 8	136.679	78.1825	145.199	0.802092	0.00202459
g07312	Microtubule-associated protein RP/EB family member 1C	scaffold_14	609825	611691	1866	-	AT5G67270	EB1C	end binding protein 1C	148.904	84.9824	111.908	0.801835	0.00386917
g02560	Protein LONGIFOLIA 2	scaffold_4	399459	403204	3745	+	AT3G02170	LNG2	longifolia2	412.598	236.087	289.922	0.801723	0.0276483
g10789	Protein kinase-like protein	scaffold_26	45644	47491	1847	-	AT5G61570	AT5G61570	Protein kinase superfamily protein	74.4744	42.4742	50.9868	0.801611	0.00685921
g26436	At5g42330	scaffold_175	300743	301647	904	+	AT5G42330	AT5G42330	hypothetical protein	69.6328	39.7091	54.7632	0.801568	0.00392405
g12939	Microtubule associated protein family protein	scaffold_34	244813	247713	2900	+	AT1G27920	MAP65-8	microtubule-associated protein 65-8	136.5	77.9223	109.006	0.801243	0.00746845
g04308	DUF1005 family protein	scaffold_7	740565	744753	4188	+	AT4G29310	AT4G29310	DUF1005 family protein (DUF1005)	112.661	64.4902	80.3053	0.800846	0.0173827
g04854	Acid invertase	scaffold_8	985670	991187	5517	-	AT1G12240	ATBETAFRUCT4	Glycosyl hydrolases family 32 protein	415.059	237.394	320.583	0.800824	0.00710763
g14018	Kinesin-like protein	scaffold_38	1026365	1031092	4727	+	AT1G18370	HIK	ATP binding microtubule motor family protein	259.187	148.097	200.186	0.800494	0.0151686
g04302	Glucan endo-1%2C3-beta-glucosidase 12	scaffold_7	718052	720450	2398	+	AT4G29360	AT4G29360	O-Glycosyl hydrolases family 17 protein	111.119	63.5455	82.2501	0.799064	0.0259771
g11381	60S ribosomal protein L36-2	scaffold_28	72948	74341	1393	-	AT3G53740	AT3G53740	Ribosomal protein L36e family protein	1097.13	629.743	855.397	0.798371	0.000223297
g06814	Pectinesterase	scaffold_12	1359961	1363483	3522	+	AT3G14310	PME3	pectin methylesterase 3	3500.79	2005.57	2615.57	0.797984	0.0170288
g26189	Unknown protein	scaffold_170	114657	115971	1314	-	NA	NA	NA	72.6613	41.8005	60.2292	0.797443	0.000231022
g16536	Plant organelle RNA recognition domain-containing protein	scaffold_55	221482	222965	1483	+	AT3G58520	AT3G58520	Ubiquitin carboxyl-terminal hydrolase family protein	18.8077	10.7863	16.7223	0.797044	0.0216429
g15953	Peptidyl-prolyl cis-trans isomerase	scaffold_50	750659	752023	1364	-	AT5G48580	FKBP15-2	FK506- and rapamycin-binding protein 15 kD-2	612.154	351.201	476.57	0.79663	0.00130116
g24058	Unknown protein	scaffold_134	419514	420558	1044	-	AT3G24100	AT3G24100	Uncharacterized protein family SERF	184.405	106.099	136.759	0.796326	0.0268475
g07616	Ubiquitin carboxyl-terminal hydrolase family protein	scaffold_15	237347	238937	1590	+	AT5G45790	AT5G45790	Ubiquitin carboxyl-terminal hydrolase family protein	46.9262	27.218	35.036	0.795764	0.000978653
g00748	ATP synthase family	scaffold_1	3501007	3502043	1036	+	AT4G32260	PDE334	ATPase, F0 complex, subunit B/B', bacterial/chloroplast	276.559	159.437	231.83	0.794917	3.10535e-07
g25631	7-dehydrocholesterol reductase	scaffold_159	361029	364743	3714	+	AT1G50430	DWF5	Ergosterol biosynthesis ERG4/ERG24 family	1007.95	579.343	807.413	0.794772	0.000447839
g08327	Unknown protein	scaffold_17	710342	711473	1131	-	AT5G51960	AT5G51960	complex 1 protein, LYR family protein	125.331	72.2834	107.648	0.794014	1.42797e-06
g23854	Diacylglycerol kinase 1	scaffold_132	223475	227915	4440	+	AT5G07920	DGK1	diacylglycerol kinase1	662.047	380.471	550.211	0.793901	7.84073e-08
g05389	Unknown protein	scaffold_9	1114919	1115639	720	-	NA	NA	NA	81.1659	46.7127	86.1465	0.792613	0.0341576
g06057	Calcineurin-like metallo-phosphoesterase-like protein	scaffold_10	1803264	1804942	1678	-	AT3G09970	AT3G09970	Calcineurin-like metallo-phosphoesterase superfamily protein	273.42	157.31	229.616	0.792454	5.51622e-07
g23274	Subtilisin-like protease	scaffold_123	369098	371685	2587	+	NA	NA	NA	926.881	533.236	815.812	0.791904	2.57238e-07
g03199	Leucine-rich repeat family protein	scaffold_5	546202	548816	2614	+	NA	NA	NA	72.9741	41.853	61.9059	0.791433	0.00215117
g13789	F16L1.4 protein	scaffold_37	1084083	1085427	1344	-	AT1G22230	AT1G22230	nucleolar GTP-binding protein	274.877	158.19	224.73	0.79087	0.00123305
g16119	Receptor-like kinase 1	scaffold_52	70417	73141	2724	-	AT3G17840	RLK902	receptor-like kinase 902	282.755	162.566	222.777	0.790831	0.0334159
g07239	Pentatricopeptide repeat-containing protein At5g66631	scaffold_14	244328	246496	2168	+	AT5G66631	AT5G66631	Tetratricopeptide repeat (TPR)-like superfamily protein	28.2193	16.2276	24.6335	0.790628	0.024167
g17879	Protein EFR3 B	scaffold_65	121126	126686	5560	+	AT5G26850	AT5G26850	Uncharacterized protein	927.809	534.658	778.483	0.790521	1.48954e-05
g10117	Purple acid phosphatase 3	scaffold_23	1177166	1177713	547	-	NA	NA	NA	85.9785	49.5382	74.9827	0.790267	0.00334595
g25869	Thaumatin-like protein	scaffold_164	27156	28599	1443	+	AT1G18250	ATLP-1	Pathogenesis-related thaumatin superfamily protein	148.183	85.112	125.586	0.78951	0.0158602
g02461	Peptidyl-tRNA hydrolase	scaffold_4	18696	22679	3983	+	AT3G03010	AT3G03010	Peptidyl-tRNA hydrolase II (PTH2) family protein	198.492	114.929	174.67	0.789315	3.49909e-07
g27901	Leucine-rich receptor-like protein kinase family protein	scaffold_214	49946	53570	3624	+	AT5G01890	AT5G01890	Leucine-rich receptor-like protein kinase family protein	927.777	534.673	673.086	0.789137	1.62409e-05
g18089	Cysteine protease ATG4a	scaffold_66	488219	491163	2944	-	AT2G44140	AT2G44140	Peptidase family C54 protein	358.88	206.795	334.67	0.788956	8.13867e-06
g04791	UDP-glucose-4-epimerase 1	scaffold_8	699079	701606	2527	+	AT1G12780	UGE1	UDP-D-glucose/UDP-D-galactose 4-epimerase 1	1637.16	947.122	1186.44	0.78893	0.0259654
g09341	Unknown protein	scaffold_21	614322	615724	1402	-	AT5G54970	AT5G54970	hypothetical protein	80.6685	46.6705	58.5829	0.788172	0.0050221
g23008	Protochlorophyllide reductase	scaffold_120	78396	80801	2405	+	AT5G53090	AT5G53090	NAD(P)-binding Rossmann-fold superfamily protein	50.2829	28.9712	39.9209	0.787174	0.0278989
g09821	DNA repair and recombination protein radA%2C putative	scaffold_22	1399569	1401783	2214	-	AT2G45280	RAD51C	RAS associated with diabetes protein 51C	128.676	74.1541	114.892	0.785809	0.00024509
g19387	Fasciclin-like arabinogalactan protein 11	scaffold_78	104276	105180	904	+	AT5G03170	FLA11	FASCICLIN-like arabinogalactan-protein 11	164.373	94.8871	135.293	0.785251	0.00657368
g27579	At1g31460	scaffold_204	236959	238053	1094	-	AT1G31460	AT1G31460	vitellogenin-2 protein	46.0824	26.9487	40.6819	0.785026	0.00201086
g26938	BnaC07g05560D protein	scaffold_187	155886	158883	2997	+	AT2G16270	AT2G16270	transmembrane protein	140.282	80.9037	105.28	0.784413	0.0168196
g12583	Protein yippee-like	scaffold_32	771015	772652	1637	+	AT2G40110	AT2G40110	Yippee family putative zinc-binding protein	245.371	141.908	250.143	0.784381	0.0013076
g08517	Tubulin-specific chaperone D	scaffold_18	179943	186481	6538	-	NA	NA	NA	301	174.269	270.836	0.784102	7.09443e-07
g26550	TVP38/TMEM64 family membrane protein	scaffold_179	27926	29731	1805	+	AT4G12000	AT4G12000	SNARE associated Golgi protein family	69.8585	40.4098	54.9267	0.78343	0.00293344
g09149	DNAJ heat shock N-terminal domain-containing protein	scaffold_20	1218691	1220677	1986	-	AT4G02100	AT4G02100	Heat shock protein DnaJ with tetratricopeptide repeat-containing protein	164.666	95.2451	111.414	0.783388	0.00852981
g18550	MYB transcription factor	scaffold_70	180296	181473	1177	+	AT4G09460	MYB6	myb domain protein 6	147.91	85.739	140.975	0.78321	0.00920011
g12383	Zinc ion binding / DNA binding protein	scaffold_31	957593	962013	4420	-	AT5G63700	AT5G63700	zinc ion binding / DNA binding protein	92.5022	53.5952	62.6955	0.782967	0.0048102
g17949	Kinesin-like protein	scaffold_65	587612	591639	4027	+	AT5G27550	AT5G27550	P-loop containing nucleoside triphosphate hydrolases superfamily protein	166.861	96.483	129.441	0.782345	0.00955345
g10507	Histone H3.2	scaffold_25	69952	70611	659	-	AT5G10400	AT5G10400	Histone superfamily protein	617.518	357.775	517.159	0.782174	0.00481236
g07728	AT-hook motif nuclear-localized protein 8	scaffold_15	1020360	1022519	2159	+	AT5G46640	AT5G46640	AT hook motif DNA-binding family protein	51.4281	29.7279	34.3412	0.782164	0.00948419
g07533	Beta-D-xylosidase 4	scaffold_14	1630668	1633972	3304	+	AT5G64570	XYL4	beta-D-xylosidase 4	604.265	349.877	474.217	0.781504	0.030001
g14442	Phosphatidate cytidylyltransferase 2	scaffold_41	796612	799991	3379	+	AT4G22340	CDS2	cytidinediphosphate diacylglycerol synthase 2	280.01	162.445	267.41	0.781493	0.000120835
g18763	Amine oxidase	scaffold_72	614122	622148	8026	+	AT1G62810	CuAO1	Copper amine oxidase family protein	976.353	565.607	822.714	0.781092	0.00176217
g17556	Bifunctional 3'-phosphoadenosine 5'-phosphosulfate synthase	scaffold_62	343167	345291	2124	+	AT5G43780	APS4	Pseudouridine synthase/archaeosine transglycosylase-like family protein	2517.42	1459.05	2349.59	0.780966	0.0277467
g26810	Protein SCAI	scaffold_184	157684	161441	3757	-	AT3G03570	AT3G03570	signal transducer, putative (DUF3550/UPF0682)	450.837	261.615	399.172	0.779968	1.16407e-14
g29115	Tubulin alpha-4 chain	scaffold_258	13086	15320	2234	+	AT1G50010	TUA2	tubulin alpha-2 chain	3988.72	2314.33	3154.98	0.779808	0.00954146
g14524	Auxin efflux carrier component 4	scaffold_42	179751	182961	3210	-	AT2G01420	PIN4	Auxin efflux carrier family protein	147.624	85.4373	122.588	0.778975	0.010653
g27977	WAT1-related protein At3g45870	scaffold_216	9667	11381	1714	-	AT3G45870	UMAMIT3	nodulin MtN21 /EamA-like transporter family protein	22.2927	13.0478	23.2088	0.778974	0.00968775
g30692	ATP-dependent RNA helicase%2C putative	scaffold_389	43796	53275	9479	+	AT1G58050	AT1G58050	RNA helicase family protein	196.311	114.088	166.905	0.778537	0.00877394
g17410	At1g48560	scaffold_61	47708	50111	2403	-	AT1G48560	AT1G48560	hypothetical protein	126.435	73.6352	92.9298	0.778339	0.000300326
g01538	AP2-like ethylene-responsive transcription factor	scaffold_2	3067329	3070379	3050	-	AT1G79700	WRI4	Integrase-type DNA-binding superfamily protein	50.8045	29.4342	48.9834	0.778332	0.0482619
g14418	Phospholipid phosphatase 6	scaffold_41	685749	687467	1718	+	AT4G22550	LPPbeta	Phosphatidic acid phosphatase (PAP2) family protein	152.766	88.659	114.545	0.778322	3.31551e-06
g19987	Leucine-rich repeat extensin-like protein 3	scaffold_83	484339	487087	2748	+	AT4G13340	LRX3	Leucine-rich repeat (LRR) family protein	522.449	303.835	429.646	0.777192	0.00116573
g10446	Pectin lyase-like superfamily protein	scaffold_24	1275384	1278492	3108	+	AT4G23820	AT4G23820	Pectin lyase-like superfamily protein	127.43	74.0546	90.7659	0.776548	0.0491422
g09985	Tubby-like protein 8	scaffold_23	596250	598366	2116	+	AT1G16070	TLP8	tubby like protein 8	65.7387	38.1408	46.8305	0.776189	0.0181921
g07561	Transcription factor SAC51	scaffold_14	1746648	1749610	2962	+	AT5G64340	SAC51	transcription factor SAC51	2117.46	1231.2	1827.14	0.776146	0.000352015
g29095	Unknown protein	scaffold_257	73904	75351	1447	-	NA	NA	NA	760.059	442.515	811.855	0.775653	0.0351318
g15451	Iron-sulfur cluster carrier protein	scaffold_47	661496	663596	2100	+	AT4G19540	INDH	INDH1(iron-sulfur protein required for NADH dehydrogenase)	265.85	155.229	249.104	0.775333	0.00411691
g09688	Transcription factor CPC	scaffold_22	836050	837213	1163	+	AT2G46410	CPC	Homeodomain-like superfamily protein	36.7735	21.3678	34.9027	0.775324	0.02137
g20591	Pentatricopeptide repeat-containing protein	scaffold_90	169818	172163	2345	-	AT5G37570	AT5G37570	Pentatricopeptide repeat (PPR-like) superfamily protein	40.6204	23.6981	27.8324	0.775322	0.00955811
g03706	Cytosine-specific methyltransferase	scaffold_6	30396	35761	5365	-	AT1G69770	CMT3	chromomethylase 3	878.908	511.592	661.085	0.77527	0.0160595
g03029	Thioredoxin-like protein HCF164%2C chloroplastic	scaffold_4	2674518	2676239	1721	-	AT4G37200	HCF164	Thioredoxin superfamily protein	153.71	90.1565	137.722	0.773805	3.03776e-05
g14611	Defensin-like protein 1	scaffold_42	722118	722918	800	+	AT2G02130	LCR68	low-molecular-weight cysteine-rich 68	2644.58	1542.4	2217.63	0.773708	0.0141091
g15254	BnaC05g26220D protein	scaffold_46	476580	477768	1188	-	AT1G49660	CXE5	carboxyesterase 5	194.926	113.452	174.015	0.77351	1.51608e-05
g13381	F8K7.18 protein	scaffold_36	195572	199457	3885	-	AT1G21740	AT1G21740	DUF630 family protein, putative (DUF630 and DUF632)	209.429	122.08	161.286	0.772551	0.00473624
g12240	Microtubule-associated protein RP/EB family member 1B	scaffold_31	323763	326216	2453	+	AT5G62500	EB1B	end binding protein 1B	131.005	76.4478	99.074	0.772346	0.00196506
g28700	Alpha glucosidase-like protein	scaffold_241	33356	34858	1502	+	NA	NA	NA	103.267	60.3717	77.0284	0.772036	0.0427221
g25541	DNA repair protein RadA-like protein	scaffold_158	232607	237182	4575	-	AT5G50340	AT5G50340	DNA repair protein RadA-like protein	100.743	58.3691	79.7955	0.771832	0.00270564
g07308	Glycosyltransferase	scaffold_14	588346	590144	1798	+	AT5G67230	IRX14-L	Nucleotide-diphospho-sugar transferases superfamily protein	63.0056	36.6429	40.8104	0.771678	0.0308149
g03388	Cationic amino acid transporter 5	scaffold_5	1542656	1544609	1953	-	AT2G34960	CAT5	cationic amino acid transporter 5	67.7981	39.5692	61.1598	0.771108	0.00652357
g14477	Kinase	scaffold_41	976583	980684	4101	-	AT4G22130	SRF8	STRUBBELIG-receptor family 8	1009.87	589.155	826.387	0.770993	0.00495046
g28130	40S ribosomal protein S27-3	scaffold_220	57296	62998	5702	+	AT5G47930	AT5G47930	Zinc-binding ribosomal protein family protein	1147.44	671.454	990.701	0.770767	1.22117e-07
g15720	MKI67 FHA domain-interacting nucleolar phosphoprotein-like	scaffold_49	181813	183607	1794	-	AT5G04600	AT5G04600	RNA-binding (RRM/RBD/RNP motifs) family protein	350.689	205.025	232.991	0.770757	0.0290062
g13481	Multiple chloroplast division site 1	scaffold_36	736604	738566	1962	-	AT1G20830	MCD1	multiple chloroplast division site 1	127.543	74.6642	116.437	0.769449	6.1683e-07
g01805	NC domain-containing protein-related	scaffold_3	498671	502205	3534	-	AT1G01225	AT1G01225	NC domain-containing protein-like protein	243.949	142.545	184.124	0.768978	0.00477535
g22163	Kinase family protein	scaffold_110	86706	90582	3876	+	AT2G17700	STY8	ACT-like protein tyrosine kinase family protein	613.476	359.21	576.525	0.768521	0.000660345
g06797	Disease resistance protein	scaffold_12	1244614	1249162	4548	+	AT3G14460	AT3G14460	LRR and NB-ARC domains-containing disease resistance protein	169.236	99.1144	133.797	0.768368	0.0227097
g13029	Nucleotide-diphospho-sugar transferase family protein	scaffold_34	754582	759241	4659	-	AT1G28710	AT1G28710	Nucleotide-diphospho-sugar transferase family protein	87.7474	51.5122	76.0492	0.767911	0.00736016
g16382	Protection of telomeres 1a protein	scaffold_54	139539	142291	2752	-	AT2G05210	AtPOT1a	Nucleic acid-binding, OB-fold-like protein	100.17	58.5694	78.6711	0.767809	0.00866223
g13678	At1g23205	scaffold_37	515082	516015	933	+	AT1G23205	AT1G23205	Plant invertase/pectin methylesterase inhibitor superfamily protein	159.645	93.4998	119.14	0.767625	0.0271881
g04753	Oxysterol-binding protein-related protein 1D	scaffold_8	520513	524387	3874	+	AT1G13170	ORP1D	OSBP(oxysterol binding protein)-related protein 1D	437.471	256.048	349.787	0.767594	0.000162623
g09155	Sugar transporter%2C putative	scaffold_20	1255510	1258136	2626	+	AT4G02050	STP7	sugar transporter protein 7	767.649	450.063	637.527	0.766557	2.45805e-05
g18977	Cysteine proteinase RD21a	scaffold_75	173501	176209	2708	-	AT1G47128	RD21A	Granulin repeat cysteine protease family protein	3870.38	2269	3586.77	0.766283	0.00732135
g06299	Microtubule-binding protein TANGLED	scaffold_11	809950	812536	2586	-	AT3G05330	ATN	cyclin family	102.05	59.6101	77.1756	0.766093	0.0227336
g07336	Glucan endo-1%2C3-beta-glucosidase%2C putative	scaffold_14	742236	743663	1427	-	AT5G67460	AT5G67460	O-Glycosyl hydrolases family 17 protein	118.324	69.093	94.7701	0.766075	0.00691463
g04613	Protein transport protein SFT2	scaffold_7	2193362	2194884	1522	+	NA	NA	NA	77.44	45.3991	68.4113	0.766056	0.00363915
g11722	ENTH/VHS/GAT family protein	scaffold_29	253739	260916	7177	-	AT3G08800	SIEL	ARM repeat superfamily protein	218.894	128.205	217.816	0.766015	4.30914e-07
g08923	Kinesin-5	scaffold_20	53826	58367	4541	+	AT4G05190	ATK5	kinesin 5	204.471	119.581	166.501	0.765209	0.00921056
g21330	Myb family transcription factor	scaffold_99	72022	73891	1869	-	AT4G13640	UNE16	Homeodomain-like superfamily protein	175.393	103.087	135.896	0.764776	8.23435e-05
g08296	mRNA%2C clone: RTFL01-31-G07	scaffold_17	481943	483429	1486	+	AT5G52180	AT5G52180	transmembrane protein 161AB protein	202.438	118.789	162.677	0.764773	0.00222297
g13624	Aldehyde dehydrogenase	scaffold_37	252487	255291	2804	+	AT1G23800	ALDH2B7	aldehyde dehydrogenase 2B7	222.295	130.343	195.754	0.764163	0.00892639
g11259	Histidine-containing phosphotransfer protein 1	scaffold_27	860456	861859	1403	-	AT3G21510	AHP1	histidine-containing phosphotransmitter 1	1517.11	890.626	1463.7	0.762516	0.017884
g15802	Glutaredoxin family protein	scaffold_49	609324	610856	1532	+	AT5G03870	AT5G03870	Glutaredoxin family protein	89.6424	52.5825	72.9436	0.762147	0.0280747
g13457	At1g21090	scaffold_36	567082	568979	1897	-	AT1G21090	AT1G21090	Cupredoxin superfamily protein	293.432	172.323	223.014	0.761505	0.00120157
g13783	Multifunctional methyltransferase subunit TRM112-like protein At1g22270	scaffold_37	1059436	1060242	806	+	NA	NA	NA	61.7739	36.3835	40.4501	0.761468	0.00886016
g26793	Polyribonucleotide nucleotidyltransferase%2C putative	scaffold_184	54173	60161	5988	-	AT3G03710	RIF10	polyribonucleotide nucleotidyltransferase	263.901	154.809	199.413	0.760779	3.63883e-09
g00900	BTB/POZ domain-containing protein	scaffold_1	4195062	4197105	2043	-	AT4G30940	AT4G30940	BTB/POZ domain with WD40/YVTN repeat-like protein	26.8165	15.677	27.4012	0.760588	0.0411501
g04399	NAC domain-containing protein 73	scaffold_7	1278897	1280345	1448	-	AT4G28500	NAC073	NAC domain containing protein 73	59.6387	34.9278	49.3634	0.760324	0.0384991
g12625	Prenylated rab acceptor family protein	scaffold_32	957978	958872	894	-	AT2G40380	PRA1.B2	prenylated RAB acceptor 1.B2	267.06	156.883	238.062	0.759633	0.000297613
g13300	C2 calcium/lipid-binding and phosphoribosyltransferase C-terminal domain-containing protein	scaffold_35	927572	931169	3597	-	AT5G17980	AT5G17980	C2 calcium/lipid-binding plant phosphoribosyltransferase family protein	225.109	132.549	190.009	0.759582	0.00320523
g06411	At3g06145	scaffold_11	1324321	1325016	695	-	AT3G06145	AT3G06145	RING zinc finger protein	81.0911	47.6408	64.9208	0.759446	0.0381708
g24520	Chaperone protein dnaJ 72	scaffold_141	373298	375592	2294	-	AT2G41000	AT2G41000	Chaperone DnaJ-domain superfamily protein	120.861	71.1246	96.2605	0.759358	0.000310074
g22466	Reticulon-like protein B4	scaffold_113	448557	450041	1484	+	AT5G41600	BTI3	VIRB2-interacting protein 3	617.695	364.006	585.644	0.758588	7.06513e-14
g27516	Protein MEMO1	scaffold_203	91246	93460	2214	+	AT2G25280	AT2G25280	AmmeMemoRadiSam system protein B	477.375	281.357	386.001	0.758232	9.41151e-06
g26974	UDP-glucose 4-epimerase 4	scaffold_188	90096	92828	2732	+	AT1G64440	RHD1	NAD(P)-binding Rossmann-fold superfamily protein	322.882	190.194	245.785	0.758081	2.23769e-07
g07424	Cyclin-D4-1	scaffold_14	1145571	1148122	2551	+	AT5G65420	CYCD4;1	CYCLIN D4;1	63.8077	37.539	55.3025	0.757606	0.00407384
g24008	Receptor-like kinase TMK4	scaffold_134	106246	109553	3307	+	AT3G23750	AT3G23750	Leucine-rich repeat protein kinase family protein	614.702	362.137	444.555	0.757463	7.96682e-06
g09761	E3 ubiquitin-protein ligase	scaffold_22	1145113	1146917	1804	-	NA	NA	NA	291.104	172.206	246.375	0.757195	3.28368e-09
g23805	Transcription factor TCP21	scaffold_132	18376	19441	1065	-	AT5G08330	TCP11	TCP family transcription factor	148.508	87.6258	109.613	0.755906	0.043531
g28768	EDA8/MEE46	scaffold_243	151686	153478	1792	+	AT4G00310	EDA8	Putative membrane lipoprotein	45.6082	26.9772	41.1672	0.755698	0.0100122
g23447	Expansin 2	scaffold_126	243748	244880	1132	-	AT5G56320	EXPA14	expansin A14	276.438	163.277	180.888	0.755344	0.0283759
g11610	At3g55760	scaffold_28	1186928	1189667	2739	+	AT3G55760	AT3G55760	hypothetical protein	238.437	140.588	198.101	0.754817	0.000117326
g02968	Cyclin-B1-1	scaffold_4	2306556	2308906	2350	+	AT4G37490	CYCB1;1	CYCLIN B1;1	158.443	93.5736	127.685	0.752951	0.000975939
g03545	Growth-regulating factor 3	scaffold_5	2241864	2244528	2664	-	AT2G36400	GRF3	growth-regulating factor 3	214.26	126.527	177.48	0.752629	0.0262805
g29535	Auxin induced-like protein	scaffold_282	7366	9350	1984	+	AT4G12980	AT4G12980	Auxin-responsive family protein	172.2	101.824	121.192	0.751022	0.0110276
g01734	Receptor protein kinase%2C putative	scaffold_3	224378	227102	2724	+	AT1G01740	BSK4	kinase with tetratricopeptide repeat domain-containing protein	179.559	106.433	174.363	0.750754	0.000754772
g18176	Calreticulin-2	scaffold_67	103566	107065	3499	+	NA	NA	NA	2312.94	1370.42	2078.48	0.75047	9.43363e-07
g31500	Unknown protein	scaffold_594	4854	7481	2627	-	NA	NA	NA	180.821	107.287	141.771	0.750361	0.00142481
g10432	Galactose-binding protein	scaffold_24	1217235	1219469	2234	-	AT4G23950	AT4G23950	Galactose-binding protein	66.6264	39.3884	57.2692	0.75029	0.00031116
g16006	Pyruvate kinase	scaffold_51	249017	252053	3036	-	AT1G32440	PKp3	plastidial pyruvate kinase 3	509.058	302.209	391.363	0.749429	3.95392e-06
g15304	Sirohydrochlorin ferrochelatase%2C chloroplastic	scaffold_46	840960	842752	1792	+	AT1G50170	SIRB	sirohydrochlorin ferrochelatase B	222.546	132.351	199.308	0.747933	0.0002762
g19537	CAAX amino terminal protease family protein	scaffold_79	95151	96981	1830	-	AT3G26085	AT3G26085	CAAX amino terminal protease family protein	43.5984	25.8302	45.7337	0.747123	0.0130583
g15616	Mitochondrial transcription termination factor family protein	scaffold_48	536441	540510	4069	+	AT5G06810	AT5G06810	transcription termination factor family protein	104.836	62.3284	80.7653	0.746324	1.62409e-05
g23880	WD repeat-containing WRAP73	scaffold_132	377583	379905	2322	+	AT5G07590	AT5G07590	Transducin/WD40 repeat-like superfamily protein	218.271	129.485	167.515	0.746245	0.000660539
g03677	Arginine biosynthesis bifunctional protein ArgJ%2C chloroplastic	scaffold_5	2989664	2992736	3072	-	AT2G37500	AT2G37500	arginine biosynthesis protein ArgJ family	467.919	278.629	368.26	0.746202	7.94124e-10
g05760	Aspartyl protease family protein	scaffold_10	554878	556912	2034	-	AT3G12700	NANA	Eukaryotic aspartyl protease family protein	229.077	136.22	177.231	0.745564	0.00796575
g15064	Dynamin-related protein 5A	scaffold_45	296094	299448	3354	-	AT1G53140	DRP5A	Dynamin related protein 5A	139.87	83.0717	96.4172	0.744636	0.0169207
g29881	Lectin protein kinase family protein	scaffold_303	42686	45000	2314	+	AT3G45330	AT3G45330	Concanavalin A-like lectin protein kinase family protein	219.837	130.852	199.384	0.743241	0.0357974
g04910	Beta-1%2C3-galactosyltransferase-like protein	scaffold_8	1219031	1221840	2809	-	AT1G11730	AT1G11730	Galactosyltransferase family protein	48.8489	28.8895	44.4945	0.74228	0.0211097
g19282	DCD (Development and cell death) domain protein	scaffold_77	325275	327058	1783	-	NA	NA	NA	191.631	113.85	152.528	0.741966	1.61373e-05
g29090	Pectin acetylesterase 9	scaffold_257	48226	59507	11281	+	AT5G23870	AT5G23870	Pectinacetylesterase family protein	52.5598	31.4067	43.0491	0.741799	0.0462691
g01470	At1g79060	scaffold_2	2738305	2739835	1530	+	AT1G79060	AT1G79060	TPRXL	96.9985	57.6756	75.6038	0.741619	0.0427303
g10717	Zinc finger CCCH domain-containing protein 55	scaffold_25	1086720	1090117	3397	-	AT5G12440	AT5G12440	CCCH-type zinc fingerfamily protein with RNA-binding domain-containing protein	232.896	138.829	188.469	0.740678	2.04714e-05
g12412	DNA excision repair protein ERCC-6-like protein	scaffold_31	1098617	1105331	6714	-	AT5G63950	CHR24	chromatin remodeling 24	418.409	249.316	301.006	0.740444	0.000429831
g04138	Kinesin-like protein	scaffold_6	2245952	2247880	1928	-	NA	NA	NA	160.036	95.387	130.132	0.740241	0.0335037
g03891	Endoglucanase 9	scaffold_6	1074868	1076772	1904	-	AT1G71380	CEL3	cellulase 3	95.5316	56.9669	95.7645	0.740059	0.0022937
g27898	Protein kinase superfamily protein	scaffold_214	34827	36731	1904	-	AT5G01920	STN8	Protein kinase superfamily protein	49.7919	29.5508	37.6035	0.739765	0.0176951
g26908	SAGA-associated factor 29 like	scaffold_186	201751	204029	2278	-	AT5G40550	SGF29b	SGF29 tudor-like domain-containing protein	88.0844	52.4649	70.8331	0.739552	0.000172274
g19538	Leucine-rich repeat receptor-like protein kinase	scaffold_79	97223	98721	1498	-	AT5G66330	AT5G66330	Leucine-rich repeat (LRR) family protein	54.9757	32.5771	50.8224	0.73935	0.0321655
g08973	F21B7.33	scaffold_20	253621	254320	699	+	AT4G03600	AT4G03600	pyrroline-5-carboxylate reductase	26.5457	15.9281	21.7509	0.739116	0.0386182
g18205	Hexosyltransferase	scaffold_67	230098	232323	2225	-	AT1G08990	PGSIP5	plant glycogenin-like starch initiation protein 5	167.256	99.9076	115.741	0.738579	0.00687093
g16413	Unknown protein	scaffold_54	404363	404877	514	-	AT2G04795	AT2G04795	hypothetical protein	166.137	99.684	141.343	0.738472	0.000893701
g11398	Aldo/keto reductase family protein	scaffold_28	147516	149715	2199	+	AT3G53880	AKR4C11	NAD(P)-linked oxidoreductase superfamily protein	230.581	137.912	153.626	0.7383	0.00010231
g22793	Auxin-responsive protein IAA7	scaffold_117	447162	451484	4322	+	NA	NA	NA	162.614	97.0948	116.369	0.737846	0.0396194
g03310	Protein SCAR1	scaffold_5	1077871	1082169	4298	-	AT2G34150	AT2G34150	SCAR family protein	166.916	99.6713	125.575	0.737664	0.0440949
g14505	Leucine-rich repeat receptor-like protein kinase	scaffold_42	95847	98401	2554	-	AT2G01210	AT2G01210	Leucine-rich repeat protein kinase family protein	103.305	61.6787	84.797	0.737341	0.0132116
g06137	ARM repeat superfamily protein	scaffold_11	84084	86671	2587	-	AT3G03970	AT3G03970	ARM repeat superfamily protein	127.234	76.4198	103.945	0.736793	4.18575e-07
g10555	Non-specific serine/threonine protein kinase	scaffold_25	291747	293313	1566	-	AT5G10930	CIPK5	CBL-interacting protein kinase 5	263.751	157.699	221.788	0.736445	0.0176562
g18922	WAT1-related protein At3g28130	scaffold_74	376058	379640	3582	-	AT3G28130	UMAMIT44	nodulin MtN21 /EamA-like transporter family protein	96.9203	58.0077	99.1978	0.736387	0.0246641
g05826	GTPase Der	scaffold_10	792095	796469	4374	-	AT3G12080	emb2738	GTP-binding family protein	224.518	134.796	180.513	0.735281	0.000377763
g26695	Anthranilate N-benzoyltransferase protein%2C putative	scaffold_182	103436	105040	1604	+	AT1G24430	AT1G24430	HXXXD-type acyl-transferase family protein	70.6591	42.3872	58.3866	0.734669	0.0404045
g19737	Protein trichome birefringence-like 26	scaffold_81	242714	244502	1788	+	AT4G01080	TBL26	TRICHOME BIREFRINGENCE-LIKE 26	67.4631	40.5378	53.1789	0.734482	0.00118127
g02746	Peptidyl-prolyl cis-trans isomerase	scaffold_4	1142749	1143476	727	-	AT4G38740	ROC1	rotamase CYP 1	1542.16	924.436	1237.54	0.734205	0.00321976
g07063	Receptor protein kinase-like protein	scaffold_13	960057	962034	1977	-	AT2G28590	AT2G28590	Protein kinase superfamily protein	154.635	92.854	122.861	0.734096	6.57389e-06
g28234	Cyclin-dependent kinase inhibitor 5	scaffold_224	74226	75241	1015	+	AT3G24810	ICK3	Cyclin-dependent kinase inhibitor family protein	98.5256	59.199	72.7837	0.733798	0.00887218
g19613	Receptor-like kinase	scaffold_79	582032	585273	3241	+	AT3G25560	NIK2	NSP-interacting kinase 2	1812.31	1087.62	1571.29	0.733356	1.96217e-08
g13864	Auxin response factor 5	scaffold_38	319281	323883	4602	-	AT1G19850	MP	Transcriptional factor B3 family protein / auxin-responsive factor AUX/IAA-like protein	600.717	360.649	558.081	0.733134	0.00238138
g00752	Myosin heavy chain-related protein	scaffold_1	3521178	3524162	2984	-	AT4G32190	AT4G32190	Myosin heavy chain-related protein	326.404	195.725	286.099	0.732837	0.000772282
g28165	Endo-1%2C4-beta-xylanase A	scaffold_221	102587	106351	3764	-	AT1G58370	RXF12	glycosyl hydrolase family 10 protein / carbohydrate-binding domain-containing protein	292.116	175.332	206.828	0.732505	0.00880278
g22727	Pentatricopeptide repeat-containing protein	scaffold_117	68494	70271	1777	-	AT3G22470	AT3G22470	Pentatricopeptide repeat (PPR) superfamily protein	31.1071	18.4051	27.5446	0.731886	0.033824
g27629	Dormancy/auxin associated protein	scaffold_206	50258	51721	1463	-	AT1G56220	AT1G56220	Dormancy/auxin associated family protein	2676.82	1606.99	2539.76	0.731591	1.15068e-06
g05424	Cytochrome b561 and DOMON domain-containing protein At3g61750	scaffold_9	1286442	1288346	1904	+	AT3G61750	AT3G61750	Cytochrome b561/ferric reductase transmembrane with DOMON related domain-containing protein	196.542	117.676	135.534	0.731564	0.0496548
g09508	Glutathione peroxidase	scaffold_22	11037	12301	1264	-	AT2G48150	GPX4	glutathione peroxidase 4	149.587	89.7482	128.651	0.731167	0.0017091
g26448	Protein disulfide-isomerase 5-2	scaffold_176	27047	36451	9404	-	AT1G35620	PDIL5-2	PDI-like 5-2	1072.15	643.993	834.865	0.731026	0.0176258
g07961	Zinc transporter 3	scaffold_16	480952	483496	2544	-	AT2G32270	ZIP3	zinc transporter 3 precursor	5437.47	3265.26	3398.95	0.730996	0.00309677
g19125	Periaxin	scaffold_76	318677	319512	835	-	AT5G09520	PELPK2	hydroxyproline-rich glycoprotein family protein	294.533	176.877	221.151	0.730596	0.0279794
g16522	At3g58650	scaffold_55	150806	154585	3779	+	AT3G58650	TRM7	GPI-anchored adhesin-like protein	134.276	80.491	104.514	0.73037	0.0145966
g24137	Protein phosphatase 2C 77	scaffold_135	332978	335204	2226	+	AT5G57050	ABI2	Protein phosphatase 2C family protein	371.309	223.275	365.784	0.730033	0.00396411
g00220	TPX2 (Targeting protein for Xklp2) family protein	scaffold_1	1042486	1045417	2931	-	AT5G15510	AT5G15510	TPX2 (targeting protein for Xklp2) protein family	190.865	114.6	142.128	0.729353	0.0170032
g02509	Mannose-6-phosphate isomerase 1	scaffold_4	191853	194212	2359	+	AT3G02570	MEE31	Mannose-6-phosphate isomerase, type I	252.196	151.275	217.303	0.728902	0.0491982
g16471	BnaA07g04680D protein	scaffold_54	803635	809642	6007	-	AT2G04235	AT2G04235	hypothetical protein	191.095	114.633	151.897	0.72865	3.97671e-05
g28223	2%2C3-bisphosphoglycerate-independent phosphoglycerate mutase	scaffold_223	200133	202175	2042	+	AT3G30841	AT3G30841	Cofactor-independent phosphoglycerate mutase	240.353	145.022	195.298	0.727253	0.0136615
g09130	Protein DEHYDRATION-INDUCED 19 homolog 5	scaffold_20	1119465	1121227	1762	-	AT4G02200	AT4G02200	Drought-responsive family protein	272.184	164.304	235.583	0.727184	0.00200152
g02877	TSA: Wollemia nobilis Ref_Wollemi_Transcript_7708_773 transcribed RNA sequence	scaffold_4	1793519	1795583	2064	+	AT4G39860	AT4G39860	hematological/neurological-like protein	354.966	213.772	280.249	0.726807	0.0250976
g13595	RNase H domain-containing protein	scaffold_37	112437	115081	2644	-	AT1G24090	AT1G24090	RNase H family protein	44.658	26.9267	38.2337	0.726776	0.0212295
g21714	Auxin-responsive protein	scaffold_103	408390	410512	2122	+	AT2G22670	IAA8	indoleacetic acid-induced protein 8	1476.92	889.416	1162.05	0.726766	3.21635e-09
g19285	Major facilitator protein	scaffold_77	338158	340718	2560	-	AT5G14120	AT5G14120	Major facilitator superfamily protein	727.955	438.904	681.686	0.725724	0.0244573
g25472	Nitrilase 3	scaffold_157	81037	83321	2284	-	AT3G44320	NIT3	nitrilase 3	1788.96	1078.4	1374.73	0.725555	0.000127905
g05623	VQ motif-containing protein	scaffold_9	2192533	2193348	815	-	AT3G60090	AT3G60090	VQ motif-containing protein	204.665	123.287	153.124	0.725478	0.0390564
g10245	40S ribosomal protein S10-1	scaffold_24	286475	287989	1514	+	AT4G25740	AT4G25740	RNA binding Plectin/S10 domain-containing protein	645.402	389.056	494.569	0.724821	4.87081e-05
g31334	Unknown protein	scaffold_530	1	4055	4054	+	NA	NA	NA	554.589	334.632	541.416	0.724799	0.00832263
g31148	Tryptophan--tRNA ligase	scaffold_475	23700	27091	3391	-	AT2G25840	OVA4	Nucleotidylyl transferase superfamily protein	185.076	111.664	148.448	0.724629	0.000542303
g29365	Ribonuclease 3-like protein 3	scaffold_271	90206	93551	3345	-	NA	NA	NA	290.391	175.471	236.006	0.724304	3.60487e-07
g30717	F-box/FBD/LRR-repeat protein At2g26030	scaffold_394	2426	3976	1550	+	AT2G26030	AT2G26030	F-box/RNI-like/FBD-like domains-containing protein	58.9547	35.7276	60.5224	0.722674	0.00860645
g03313	BnaCnng41430D protein	scaffold_5	1089894	1092359	2465	+	AT2G34170	AT2G34170	hypothetical protein (DUF688)	131.695	79.7136	95.82	0.72197	0.0191419
g25839	H/ACA ribonucleoprotein complex subunit 3-like protein	scaffold_163	224779	225853	1074	-	NA	NA	NA	250.594	152.007	247.909	0.721941	0.0162147
g09215	Heat shock protein 90-2	scaffold_21	8436	11240	2804	+	AT5G56000	Hsp81.4	HEAT SHOCK PROTEIN 81.4	1229.42	743.215	931.45	0.721651	2.5864e-08
g16961	ETO1-like protein 2	scaffold_57	679680	682931	3251	-	AT5G58550	EOL2	ETO1-like 2	238.758	144.162	186.988	0.721584	0.000382364
g07707	Disease resistance like protein	scaffold_15	905260	909369	4109	+	NA	NA	NA	149.551	90.2003	123.401	0.721551	0.0244717
g27409	Glycogen operon protein GlgX homolog	scaffold_199	232999	238017	5018	+	AT4G09020	ISA3	isoamylase 3	332.412	201.193	326.682	0.721513	0.0179678
g16952	Glucan endo-1%2C3-beta-glucosidase 9	scaffold_57	642921	645021	2100	-	AT5G58480	AT5G58480	O-Glycosyl hydrolases family 17 protein	57.6094	34.7326	47.8978	0.721489	0.0204319
g18949	Trypsin-like serine protease	scaffold_74	585107	587397	2290	+	AT3G27925	DEG1	DegP protease 1	238.504	144.498	202.654	0.72078	0.0218196
g01183	Cyclin-B2-4	scaffold_2	1196666	1199405	2739	-	AT1G76310	CYCB2;4	CYCLIN B2;4	183.265	110.522	139.975	0.720776	0.00834872
g17458	tRNA-specific adenosine deaminase 2	scaffold_61	345687	347675	1988	-	AT1G48175	emb2191	Cytidine/deoxycytidylate deaminase family protein	103.498	62.5989	81.9754	0.72039	0.00393731
g17022	Thioredoxin H5	scaffold_58	274128	275381	1253	+	AT1G45145	TRX5	thioredoxin H-type 5	6092.19	3690.12	4992.99	0.719812	0.00435385
g26871	Protein kinase like protein	scaffold_185	264324	268481	4157	-	AT3G44610	AT3G44610	Protein kinase superfamily protein	96.0959	58.1945	65.285	0.716484	0.0329748
g28999	Ubiquitin-conjugating enzyme E2 19	scaffold_253	146200	148041	1841	-	AT3G20060	UBC19	ubiquitin-conjugating enzyme19	157.985	95.724	122.919	0.715714	0.000625795
g28646	RING finger protein	scaffold_238	166386	168400	2014	+	AT5G01520	AIRP2	RING/U-box superfamily protein	108.251	65.7362	103.301	0.715457	0.0297125
g01107	V-type proton ATPase 16 kDa proteolipid subunit	scaffold_2	877793	879379	1586	+	NA	NA	NA	805.366	489.433	695.023	0.714752	2.86035e-11
g29959	GDSL esterase/lipase	scaffold_309	94356	97780	3424	+	AT1G54790	AT1G54790	GDSL-like Lipase/Acylhydrolase superfamily protein	65.1444	39.4964	53.5853	0.714326	0.0472929
g27046	50S ribosomal protein L21e	scaffold_189	217984	218928	944	-	NA	NA	NA	496.619	301.333	464.37	0.714073	0.0290366
g07712	Transcription factor GTE12	scaffold_15	933598	936385	2787	-	AT5G46550	AT5G46550	DNA-binding bromodomain-containing protein	121.505	73.782	97.044	0.713868	0.00793964
g17881	At5g26910	scaffold_65	134740	139091	4351	-	AT5G26910	TRM8	GPI-anchored adhesin-like protein	243.615	148.19	194.582	0.712179	2.43164e-05
g00008	Unknown protein	scaffold_1	37132	38371	1239	-	AT5G17610	AT5G17610	hypothetical protein	173.847	105.971	151.061	0.711714	9.00634e-05
g21706	RNA-binding KH domain-containing protein	scaffold_103	361030	363743	2713	+	AT2G22600	AT2G22600	RNA-binding KH domain-containing protein	56.2104	34.3214	56.8805	0.711304	0.0127762
g13468	Diphosphate--fructose-6-phosphate 1-phosphotransferase%2C 6-phosphofructokinase	scaffold_36	677124	681317	4193	+	AT1G20950	AT1G20950	Phosphofructokinase family protein	1302.46	792.363	1090.55	0.710588	0.000131018
g23942	Protein DETOXIFICATION	scaffold_133	157296	161258	3962	+	AT2G21340	AT2G21340	MATE efflux family protein	108.39	65.9607	93.8568	0.709985	0.0256099
g00535	Cyclin delta-3	scaffold_1	2465476	2467684	2208	+	AT4G34090	AT4G34090	cyclin delta-3	23.8697	14.4784	21.8931	0.709596	0.0324982
g15703	Transferase family protein	scaffold_49	92734	94121	1387	-	AT2G40230	AT2G40230	HXXXD-type acyl-transferase family protein	45.0416	27.5489	46.7939	0.70789	0.0230157
g16625	Protein TRANSPARENT TESTA 1	scaffold_55	636034	638281	2247	-	AT3G57670	NTT	C2H2-type zinc finger family protein	98.4447	59.7914	78.3163	0.707837	0.0185092
g01023	Pentatricopeptide repeat-containing protein%2C putative	scaffold_2	429778	433412	3634	-	AT1G74850	PTAC2	plastid transcriptionally active 2	87.1221	53.0991	77.1184	0.707429	0.000558131
g19196	3-hydroxyacyl-[acyl-carrier-protein] dehydratase FabZ	scaffold_76	625316	626928	1612	+	AT5G10160	AT5G10160	Thioesterase superfamily protein	366.587	223.572	285.878	0.707151	5.82856e-05
g03351	Katanin p60 ATPase subunit A-like protein	scaffold_5	1267951	1274787	6836	+	AT2G34560	CCP1	P-loop containing nucleoside triphosphate hydrolases superfamily protein	585.75	357.357	459.465	0.706899	0.000303565
g11576	DNA replication complex GINS protein psf3	scaffold_28	1018271	1020223	1952	-	AT3G55490	AT3G55490	GINS complex protein	106.534	65.4165	121.566	0.706681	0.0360829
g20372	Chloroplast RNA-binding protein 29	scaffold_88	89076	91370	2294	+	AT3G53460	CP29	chloroplast RNA-binding protein 29	791.671	484.21	847.661	0.706469	0.0103468
g23963	Bifunctional dihydrofolate reductase-thymidylate synthase	scaffold_133	307889	310453	2564	+	AT2G21550	AT2G21550	Bifunctional dihydrofolate reductase/thymidylate synthase	175.171	106.93	160.478	0.706116	0.0226035
g00942	60S ribosomal protein L6	scaffold_2	52870	54311	1441	-	AT1G74060	AT1G74060	Ribosomal protein L6 family protein	1600.71	979.635	1472.2	0.704646	7.38674e-05
g17790	Mitochondrial transcription termination factor family protein	scaffold_64	318976	321387	2411	-	AT1G62085	AT1G62085	Mitochondrial transcription termination factor family protein	39.0248	23.9065	29.6407	0.704557	0.0363535
g10130	Swap (Suppressor-of-White-APricot)/surp domain-containing protein	scaffold_23	1225455	1228723	3268	-	NA	NA	NA	1130.34	693.27	856.256	0.704202	0.0126521
g15974	Baculoviral IAP repeat-containing 4	scaffold_51	22580	23911	1331	-	AT1G32740	AT1G32740	SBP (S-ribonuclease binding protein) family protein	199.315	121.808	161.333	0.703884	0.0076966
g11763	F17A17.37 protein	scaffold_29	409587	411478	1891	-	AT3G08030	AT3G08030	DNA-directed RNA polymerase subunit beta (Protein of unknown function, DUF642)	843.173	515.41	617.432	0.703494	0.00401883
g09629	Cytochrome P450 709B2	scaffold_22	532320	534430	2110	+	AT2G46950	CYP709B2	cytochrome P450, family 709, subfamily B, polypeptide 2	955.253	585.173	875.657	0.702922	0.000383745
g18312	Zinc finger family protein	scaffold_68	55791	57081	1290	-	AT2G37740	ZFP10	zinc-finger protein 10	103.371	63.601	72.7804	0.702099	0.00033292
g14230	Receptor protein kinase-like protein	scaffold_40	445822	448558	2736	+	AT2G15300	AT2G15300	Leucine-rich repeat protein kinase family protein	71.8679	44.0546	64.635	0.701564	0.0198878
g06448	Boron transporter	scaffold_11	1499749	1503743	3994	-	AT3G06450	AT3G06450	HCO3- transporter family	636.929	391.077	531.13	0.70114	1.23929e-05
g07577	DnaJ homolog subfamily C member 2	scaffold_15	15502	18031	2529	-	AT5G45420	maMYB	Duplicated homeodomain-like superfamily protein	300.11	184.264	239.832	0.700887	6.70266e-08
g04832	Protein kinase like protein	scaffold_8	861070	864299	3229	-	AT1G12460	AT1G12460	Leucine-rich repeat protein kinase family protein	74.8591	45.7946	58.5518	0.700764	0.0151887
g26188	Heat shock family protein	scaffold_170	113736	114612	876	+	AT2G27140	AT2G27140	HSP20-like chaperones superfamily protein	249.611	153.19	206.467	0.700374	0.0128979
g07694	Carboxyl-terminal-processing peptidase 1%2C chloroplastic	scaffold_15	804000	806652	2652	+	AT5G46390	AT5G46390	Peptidase S41 family protein	46.4284	28.1782	40.5326	0.699372	0.0175009
g12575	Clathrin light chain 2	scaffold_32	728843	730446	1603	+	AT2G40060	CLC2	Clathrin light chain protein	1815.94	1116.48	1633.03	0.699263	1.45588e-05
g18612	Unknown protein	scaffold_71	45286	46709	1423	+	NA	NA	NA	74.6975	45.9734	118.841	0.698734	0.0459489
g13497	High mobility group B protein 2	scaffold_36	798184	800206	2022	-	AT1G20693	HMGB2	high mobility group B2	3006.85	1848.2	2763.42	0.698263	0.00118127
g19300	AT5g13970/MAC12_6	scaffold_77	390003	391523	1520	+	AT5G13970	AT5G13970	midasin-like protein	225.138	139.011	186.778	0.697584	5.15709e-13
g20876	Protein tesmin/TSO1-like CXC 6	scaffold_94	100339	103631	3292	-	AT2G20110	AT2G20110	Tesmin/TSO1-like CXC domain-containing protein	42.3882	25.927	40.8799	0.697404	0.013639
g00680	At4g32860	scaffold_1	3115370	3116284	914	+	AT4G32860	AT4G32860	Avr9/Cf-9 rapidly elicited protein	973.444	598.971	887.109	0.697254	0.0116439
g05073	Wall-associated receptor kinase-like 20	scaffold_8	2025612	2027245	1633	-	AT1G10380	AT1G10380	Putative membrane lipoprotein	181.607	111.365	153.031	0.697241	0.0347079
g04297	40S ribosomal protein S30	scaffold_7	694822	695756	934	+	NA	NA	NA	1737.28	1068.81	1349.45	0.697155	0.00169497
g02326	AtbZIP transcription factor	scaffold_3	2807611	2809178	1567	+	AT1G06850	bZIP52	basic leucine-zipper 52	198.562	121.714	151.089	0.696743	0.00191535
g07427	Classical arabinogalactan protein 7	scaffold_14	1162231	1162906	675	+	AT5G65390	AGP7	arabinogalactan protein 7	488.121	300.097	362.434	0.696741	0.0248177
g01374	Methyltransferase-related family protein	scaffold_2	2284394	2286449	2055	-	AT1G78140	AT1G78140	S-adenosyl-L-methionine-dependent methyltransferases superfamily protein	105.291	65.0577	101.619	0.695106	9.77846e-05
g28399	Peptidyl-prolyl cis-trans isomerase E	scaffold_230	17776	19220	1444	+	NA	NA	NA	134.456	83.1548	109.706	0.693865	0.00708767
g20983	Unknown protein	scaffold_95	236010	237387	1377	-	NA	NA	NA	33.6709	20.7023	29.9084	0.6937	0.0196725
g07023	Outer envelope pore protein 16-1%2C chloroplastic	scaffold_13	625326	626630	1304	+	NA	NA	NA	512.674	316.357	488.028	0.692814	0.016686
g21786	Peptide methionine sulfoxide reductase MsrB	scaffold_104	335600	337308	1708	-	AT4G21860	MSRB2	methionine sulfoxide reductase B 2	139.833	86.1329	118.394	0.692279	0.00567925
g21667	3-hydroxyacyl-[acyl-carrier-protein] dehydratase FabZ	scaffold_103	91826	93219	1393	+	AT2G22230	AT2G22230	Thioesterase superfamily protein	192.756	118.706	156.558	0.691751	0.00375616
g14955	BTB/POZ domain-containing protein	scaffold_44	564618	566702	2084	+	AT3G50780	AT3G50780	BTB/POZ domain protein	580.066	358.054	478.075	0.691526	5.3006e-08
g25614	PHD finger family protein	scaffold_159	272355	275234	2879	-	AT1G50620	AT1G50620	RING/FYVE/PHD zinc finger superfamily protein	210.437	129.905	166.901	0.691276	0.000994361
g19843	Serine/threonine-protein kinase	scaffold_82	144676	147875	3199	+	AT1G61370	AT1G61370	S-locus lectin protein kinase family protein	607.654	375.682	570.564	0.690694	0.000601979
g13115	Eukaryotic translation initiation factor 4E-2	scaffold_34	1189429	1194748	5319	+	NA	NA	NA	80.914	50.0406	82.2399	0.690637	0.00136908
g08247	AT5g52550/F6N7_3	scaffold_17	217238	219472	2234	+	AT5G52550	AT5G52550	stress response NST1-like protein	726.246	448.914	673.652	0.690503	1.20675e-05
g29935	Filament-like plant protein 7	scaffold_307	71631	75721	4090	-	AT2G23360	AT2G23360	filament-like protein (DUF869)	151.237	93.0845	122.455	0.689742	0.00352509
g18130	Beta-glucosidase 17	scaffold_66	672855	675617	2762	+	AT2G44480	BGLU17	beta glucosidase 17	126.054	77.9625	110.327	0.689309	0.0338554
g14375	Separase	scaffold_41	447270	457676	10406	+	AT4G22970	ESP	separase	331.598	204.698	262.851	0.689157	0.000214118
g01316	Filament-like plant protein 1	scaffold_2	1917395	1920962	3567	-	AT1G77580	AT1G77580	filament-like protein (DUF869)	121.272	75.0052	94.1112	0.688479	0.0269998
g00539	Methylcrotonoyl-CoA carboxylase	scaffold_1	2483824	2486931	3107	-	AT4G34030	MCCB	3-methylcrotonyl-CoA carboxylase	899.09	557.013	719.33	0.687641	0.0349534
g28244	RING/U-box domain-containing protein	scaffold_224	112086	113567	1481	+	AT3G25030	AT3G25030	RING/U-box superfamily protein	336.189	208.579	305.359	0.687496	0.000198596
g17627	50S ribosomal protein L11	scaffold_63	142986	144724	1738	+	AT1G32990	PRPL11	plastid ribosomal protein l11	77.7675	47.9141	63.5644	0.686346	0.00165476
g19352	IQ-domain 11	scaffold_77	637525	640333	2808	-	AT5G13460	IQD11	IQ-domain 11	202.851	125.49	157.55	0.686016	0.00119725
g21237	Cysteine--tRNA ligase	scaffold_97	494681	497295	2614	-	NA	NA	NA	111.773	69.1885	98.294	0.685979	0.0331874
g09404	Receptor-like protein kinase THESEUS 1	scaffold_21	982252	985280	3028	+	AT5G54380	THE1	protein kinase family protein	381.874	236.495	299.235	0.685418	3.00575e-05
g20647	RNA-dependent RNA polymerase 2	scaffold_91	97386	101573	4187	+	AT4G11130	RDR2	RNA-dependent RNA polymerase 2	259.151	160.776	229.094	0.68521	6.86344e-07
g11846	Zinc finger family protein	scaffold_29	746706	748685	1979	-	AT3G07200	AT3G07200	RING/U-box superfamily protein	81.8881	50.6718	69.3235	0.684675	0.0220659
g12646	40S ribosomal protein S26-1	scaffold_32	1069607	1070932	1325	-	AT2G40590	AT2G40590	Ribosomal protein S26e family protein	835.359	517.3	731.541	0.68414	0.00370586
g16082	Acyl-CoA-binding protein	scaffold_51	775496	776984	1488	+	AT1G31812	ACBP6	acyl-CoA-binding protein 6	1792.87	1112.06	1535	0.684006	0.000302166
g27980	Kinesin-like protein	scaffold_216	23346	29123	5777	+	AT3G45850	AT3G45850	P-loop containing nucleoside triphosphate hydrolases superfamily protein	484.038	300.077	375.563	0.68289	0.000632835
g30637	Forkhead-associated domain-containing protein	scaffold_381	18573	24151	5578	-	AT1G34355	PS1	forkhead-associated (FHA) domain-containing protein	144.649	89.5987	115.757	0.682886	0.0372227
g10096	HMG-Y-related protein A	scaffold_23	1074636	1075680	1044	+	AT1G14900	HMGA	high mobility group A	1169.26	726.828	936.819	0.682755	0.0338333
g12574	DNA-directed RNA polymerase	scaffold_32	716913	725897	8984	+	AT2G40030	NRPD1B	nuclear RNA polymerase D1B	674.121	418.385	600.824	0.681978	3.39725e-06
g04262	Polyamine oxidase 5	scaffold_7	576152	578038	1886	+	AT4G29720	PAO5	polyamine oxidase 5	408.634	253.722	335.121	0.681976	0.002339
g18177	Histone H3.2	scaffold_67	107736	108358	622	+	AT1G09200	AT1G09200	Histone superfamily protein	627.67	389.588	489.247	0.681517	0.0282165
g16403	GRAS family transcription factor	scaffold_54	320948	322861	1913	+	AT2G04890	SCL21	SCARECROW-like 21	157.413	98.0401	132.459	0.681287	1.43016e-06
g25609	Ethylene-responsive transcription factor 3	scaffold_159	256879	258087	1208	+	AT1G50640	ERF3	ethylene responsive element binding factor 3	907.952	564.906	808.973	0.681214	0.00618155
g05799	Peptidyl-prolyl cis-trans isomerase	scaffold_10	704954	708868	3914	+	AT3G12340	AT3G12340	FKBP-like peptidyl-prolyl cis-trans isomerase family protein	170.252	106.099	149.463	0.681037	0.0038975
g02122	O-fucosyltransferase family protein isoform 1	scaffold_3	1916698	1919924	3226	-	AT1G04910	AT1G04910	O-fucosyltransferase family protein	753.246	469.659	602.028	0.679986	0.0252048
g16729	ATP/DNA binding protein	scaffold_56	410841	417210	6369	-	AT3G48770	AT3G48770	ATP/DNA binding protein	1168.94	727.993	885.533	0.679974	0.00369095
g15026	dTDP-D-glucose 4%2C6-dehydratase	scaffold_45	23496	26099	2603	+	AT1G53500	MUM4	NAD-dependent epimerase/dehydratase family protein	517.657	321.566	409.583	0.679818	3.01707e-06
g02327	BnaA09g49670D protein	scaffold_3	2812731	2815082	2351	+	AT1G06870	Plsp2A	Peptidase S24/S26A/S26B/S26C family protein	247.068	153.403	217.735	0.679737	0.00197668
g05845	Homogentisate prenyltransferase	scaffold_10	865901	868872	2971	+	AT3G11945	HST	homogentisate prenyltransferase	172.775	107.443	140.914	0.678992	1.41518e-05
g00515	Receptor protein kinase-like protein At4g34220	scaffold_1	2378539	2381256	2717	+	AT4G34220	AT4G34220	Leucine-rich repeat protein kinase family protein	148.776	92.5109	129.539	0.678623	0.00486988
g22500	Kinase family protein	scaffold_114	165264	168367	3103	-	AT3G19300	AT3G19300	Protein kinase superfamily protein	126.63	78.9695	123.786	0.676374	0.00497393
g08135	NAC domain-containing protein 8	scaffold_16	1428673	1431815	3142	+	AT1G25580	SOG1	NAC (No Apical Meristem) domain transcriptional regulator superfamily protein	643.86	402.393	558.484	0.675383	4.99536e-08
g02034	Acid phosphatase class B family protein	scaffold_3	1485809	1487235	1426	-	AT1G04040	AT1G04040	HAD superfamily, subfamily IIIB acid phosphatase	2386.76	1490.5	1599.47	0.674744	0.0394659
g32069	LOB domain-containing protein 15	scaffold_1063	634	1941	1307	-	AT2G40470	LBD15	LOB domain-containing protein 15	57.4411	35.8759	37.3989	0.674073	0.0460575
g03479	Carboxypeptidase	scaffold_5	1929226	1931767	2541	-	AT2G35780	scpl26	serine carboxypeptidase-like 26	266.44	166.229	243.558	0.674056	0.00453771
g09702	G-box-binding factor 3	scaffold_22	903924	906850	2926	-	AT2G46270	GBF3	G-box binding factor 3	902.255	564.23	786.458	0.673817	5.96126e-05
g06037	DNA repair protein recA homolog 2%2C mitochondrial	scaffold_10	1725788	1728282	2494	-	AT3G10140	RECA3	RECA homolog 3	81.2653	51.0131	71.2186	0.673662	0.00904226
g13215	Serine/threonine-protein kinase RUNKEL	scaffold_35	491000	496866	5866	+	AT5G18700	AT5G18700	kinase family with ARM repeat domain-containing protein	271.522	169.493	232.425	0.673086	0.015471
g00772	AT4g32020/F10N7_170	scaffold_1	3586958	3588382	1424	-	AT4G32020	AT4G32020	serine/arginine repetitive matrix-like protein	5686.46	3552.04	5560.48	0.672771	0.002339
g15591	D-lactate dehydrogenase	scaffold_48	398446	403589	5143	-	AT5G06580	AT5G06580	FAD-linked oxidases family protein	462.62	289.744	352.098	0.671728	0.0178034
g11166	Oxidoreductase family protein	scaffold_27	385564	388098	2534	+	AT3G20790	AT3G20790	NAD(P)-binding Rossmann-fold superfamily protein	280.284	175.131	234.67	0.671573	0.00608104
g20483	Aspartyl protease family protein	scaffold_88	594823	596496	1673	+	AT3G52500	AT3G52500	Eukaryotic aspartyl protease family protein	632.052	395.362	511.434	0.671504	0.00483289
g03406	DCD (Development and Cell Death) domain protein	scaffold_5	1618663	1623127	4464	+	AT2G35140	AT2G35140	DCD (Development and Cell Death) domain protein	202.08	126.289	192.191	0.671432	0.00139928
g26800	At3g03650	scaffold_184	122286	124554	2268	+	AT3G03650	EDA5	Exostosin family protein	62.545	39.1571	40.6405	0.671319	0.0455044
g20380	Lectin protein kinase family protein	scaffold_88	121276	123792	2516	+	AT3G53380	AT3G53380	Concanavalin A-like lectin protein kinase family protein	150.642	93.9567	123.809	0.670849	0.0240055
g24861	Mediator of RNA polymerase II transcription subunit 9	scaffold_147	93016	94178	1162	+	AT1G55080	MED9	mediator of RNA polymerase II transcription subunit-like protein	187.579	117.482	160.495	0.670653	6.59583e-05
g13187	S-adenosylmethionine decarboxylase proenzyme 4	scaffold_35	388450	389668	1218	+	AT5G18930	BUD2	Adenosylmethionine decarboxylase family protein	45.5786	28.4901	42.2361	0.670595	0.00720795
g08370	Cleavage and polyadenylation specificity factor subunit 1	scaffold_17	972474	981692	9218	-	AT5G51660	CPSF160	cleavage and polyadenylation specificity factor 160	916.737	573.862	748.976	0.670595	7.85442e-09
g04054	Anoctamin-like protein At1g73020	scaffold_6	1873485	1877300	3815	-	AT1G73020	AT1G73020	anoctamin-like protein	210.839	131.954	185.051	0.669885	0.000416374
g10386	Unknown protein	scaffold_24	989219	989917	698	+	AT4G24370	AT4G24370	hypothetical protein	195.766	122.881	141.32	0.669596	0.0228893
g22042	Methionyl-tRNA formyltransferase%2C putative	scaffold_108	9586	11900	2314	+	AT1G66520	pde194	formyltransferase	54.2286	34.3055	41.9808	0.669451	0.00645957
g09429	Caffeic acid 3-O-methyltransferase	scaffold_21	1111479	1113901	2422	-	AT5G54160	OMT1	O-methyltransferase 1	4809.06	3016.04	4328.89	0.667212	0.00253735
g04594	Fimbrin-1	scaffold_7	2083309	2087733	4424	-	AT4G26700	FIM1	fimbrin 1	60.7642	38.3189	50.2871	0.666294	0.0270601
g14605	Zinc finger protein%2C putative	scaffold_42	690879	694276	3397	-	AT2G02080	IDD4	indeterminate(ID)-domain 4	197.306	123.819	148.22	0.666226	0.00196506
g24446	Thioredoxin reductase	scaffold_141	33356	36356	3000	+	AT2G41680	NTRC	NADPH-dependent thioredoxin reductase C	166.162	104.45	151.353	0.665994	1.85159e-07
g04598	Mitochondrial import inner membrane translocase subunit TIM22-2	scaffold_7	2098265	2099563	1298	-	AT4G26670	AT4G26670	Mitochondrial import inner membrane translocase subunit Tim17/Tim22/Tim23 family protein	279.532	175.899	276.92	0.665832	0.0051014
g16042	Alpha/beta-hydrolase-like protein	scaffold_51	506119	509062	2943	+	AT1G32190	AT1G32190	alpha/beta-Hydrolases superfamily protein	271.378	170.299	228.433	0.665604	0.000955876
g15776	DNA gyrase subunit B	scaffold_49	483404	489889	6485	+	AT5G04130	GYRB2	DNA GYRASE B2	356.276	223.62	275.374	0.665259	6.28952e-06
g22784	Non-specific serine/threonine protein kinase	scaffold_117	375812	377296	1484	+	AT3G23000	CIPK7	CBL-interacting protein kinase 7	6190.72	3895.9	5537.88	0.664969	0.000145757
g15658	BAG family molecular chaperone regulator 3	scaffold_48	755523	757039	1516	-	AT5G07220	BAG3	BCL-2-associated athanogene 3	806.085	506.475	588.031	0.664509	0.000271613
g05578	Phosphoglycerate mutase family protein	scaffold_9	1970566	1972222	1656	-	AT3G60440	AT3G60440	Phosphoglycerate mutase family protein	65.1092	41.0357	63.9202	0.664303	0.0269961
g00525	Cyclin-D3-1	scaffold_1	2429283	2431164	1881	-	AT4G34160	CYCD3;1	CYCLIN D3;1	334.809	210.302	279.304	0.664131	0.0233649
g28003	Protein NRT1/ PTR FAMILY 2.6	scaffold_216	199597	201682	2085	-	AT3G45660	AT3G45660	Major facilitator superfamily protein	213.827	134.57	160.297	0.663969	0.00547054
g11898	Kinase family protein	scaffold_29	1098993	1101876	2883	+	AT3G44850	AT3G44850	Protein kinase superfamily protein	267.35	168.419	218.435	0.663627	0.00097627
g07963	At2g32280	scaffold_16	495442	496666	1224	-	AT2G32280	AT2G32280	GPI inositol-deacylase C, putative (DUF1218)	204.928	128.805	177.014	0.662608	0.0156067
g06410	RING finger protein 157	scaffold_11	1320992	1323076	2084	-	AT3G06140	LUL4	RING/U-box superfamily protein	121.956	76.561	94.5678	0.662577	0.0110426
g12528	Unknown protein	scaffold_32	436179	437399	1220	-	NA	NA	NA	34.2617	21.7412	31.9471	0.662522	0.0205363
g22216	Phosphate-responsive 1 family protein	scaffold_110	428976	430301	1325	+	AT2G17230	EXL5	EXORDIUM like 5	257.071	161.586	169.65	0.662457	0.0178899
g09814	Receptor-like protein kinase	scaffold_22	1372701	1375843	3142	-	AT2G45340	AT2G45340	Leucine-rich repeat protein kinase family protein	169.467	106.622	144.983	0.662073	0.0101404
g08851	Replication protein A 32 kDa subunit A	scaffold_19	1094824	1096883	2059	-	AT2G24490	RPA2	replicon protein A2	117.516	73.8606	102.092	0.661889	0.0251996
g03552	BnaC03g20190D protein	scaffold_5	2288386	2290076	1690	-	AT2G36470	AT2G36470	DUF868 family protein, putative (DUF868)	512.957	323.394	469.744	0.66188	0.0355985
g26688	Membrane protein insertase YidC	scaffold_182	72577	75711	3134	-	AT1G24490	ALB4	OxaA/YidC-like membrane insertion protein	258.064	163.303	244.406	0.660735	1.80791e-05
g04315	Leucine-rich repeat family protein	scaffold_7	779058	780580	1522	-	AT4G29240	AT4G29240	Leucine-rich repeat (LRR) family protein	38.0577	23.768	35.999	0.660173	0.0360641
g04898	Aminomethyltransferase	scaffold_8	1176854	1178980	2126	-	AT1G11860	AT1G11860	Glycine cleavage T-protein family	1419.15	894.207	1261.11	0.660108	0.00414792
g06655	Biotin carboxyl carrier protein of acetyl-CoA carboxylase	scaffold_12	604740	607279	2539	-	AT3G15690	AT3G15690	Single hybrid motif superfamily protein	244.62	154.055	227.219	0.65963	0.000212466
g13557	Alba DNA/RNA-binding protein	scaffold_36	1080808	1083596	2788	+	AT1G20220	AT1G20220	Alba DNA/RNA-binding protein	504.811	318.326	426.686	0.659328	0.00125518
g11477	Histone H2A	scaffold_28	514030	515444	1414	+	AT3G54560	HTA11	histone H2A 11	376.6	237.515	283.759	0.659218	0.0252747
g22905	Cytochrome c biogenesis ATP-binding export protein CcmA	scaffold_119	18170	22431	4261	-	AT1G63270	ABCI1	non-intrinsic ABC protein 10	749.061	473.2	670.981	0.658647	0.00156168
g24075	Glucan endo-1%2C3-beta-glucosidase 13	scaffold_135	34336	36585	2249	+	AT5G56590	AT5G56590	O-Glycosyl hydrolases family 17 protein	70.7978	44.5295	55.9127	0.658	0.00964692
g01154	Calcium-dependent protein kinase 29	scaffold_2	1077040	1080232	3192	+	AT1G76040	CPK29	calcium-dependent protein kinase 29	206.23	130.213	169.374	0.657994	0.0124769
g23487	Sterol glycosyltransferase	scaffold_127	32492	37791	5299	-	AT1G43620	UGT80B1	UDP-Glycosyltransferase superfamily protein	224.425	141.54	216.909	0.657807	0.00208797
g21403	Hyperosmolality-gated Ca2+ permeable channel 1.1	scaffold_100	31186	35772	4586	+	AT4G04340	AT4G04340	ERD (early-responsive to dehydration stress) family protein	592.106	373.941	582.538	0.65779	0.0304816
g16829	Haloacid dehalogenase-like hydrolase	scaffold_57	127176	129021	1845	-	AT5G57440	GS1	Haloacid dehalogenase-like hydrolase (HAD) superfamily protein	148.87	93.8746	127.793	0.656959	0.0402748
g17007	Remorin family protein	scaffold_58	129096	132261	3165	+	AT1G45207	AT1G45207	Remorin family protein	100.568	63.2366	96.5405	0.656942	0.00277309
g17310	BZIP transcription factor family protein	scaffold_60	362651	364804	2153	-	AT2G42380	BZIP34	Basic-leucine zipper (bZIP) transcription factor family protein	127.188	80.2988	77.9874	0.656938	0.0499216
g09055	Small nuclear ribonucleoprotein Sm D1	scaffold_20	710930	712842	1912	-	AT4G02840	AT4G02840	Small nuclear ribonucleoprotein family protein	435.254	275.156	311.318	0.656781	1.06459e-05
g22537	Mitotic checkpoint protein BUB3.1	scaffold_114	360985	363946	2961	+	AT3G19590	BUB3.1	Transducin/WD40 repeat-like superfamily protein	380.105	240.101	319.199	0.656759	3.38118e-12
g11570	Glucan endo-1%2C3-beta-glucosidase%2C putative	scaffold_28	991230	993683	2453	-	AT3G55430	AT3G55430	O-Glycosyl hydrolases family 17 protein	994.758	628.823	780.202	0.656618	6.14025e-06
g27840	Beta-glucosidase 42	scaffold_212	35777	39831	4054	-	AT5G36890	BGLU42	beta glucosidase 42	290.388	183.685	259.583	0.656612	0.00701298
g03951	At1g71970/F17M19_12	scaffold_6	1379448	1380350	902	+	AT1G71970	AT1G71970	hypothetical protein	178.474	112.632	156.603	0.655955	0.0283677
g32053	N6-adenosine-methyltransferase 70 kDa subunit%2C putative	scaffold_1050	889	4359	3470	+	NA	NA	NA	41.7522	26.632	30.8341	0.655829	0.0264177
g22181	RB1-inducible coiled-coil protein 1%2C putative isoform 1	scaffold_110	199199	202645	3446	+	AT2G17550	TRM26	RB1-inducible coiled-coil protein	198.535	125.564	157.077	0.655174	0.00785559
g30140	Pentatricopeptide repeat-containing protein	scaffold_324	63613	66281	2668	-	AT3G24000	AT3G24000	Tetratricopeptide repeat (TPR)-like superfamily protein	65.1087	41.2089	52.1663	0.654676	0.00196826
g05888	Rho GTPase-activating protein 4	scaffold_10	1045538	1048094	2556	+	AT3G11490	AT3G11490	rac GTPase activating protein	323.521	204.888	258.225	0.654377	0.00977244
g01168	L-ascorbate oxidase like	scaffold_2	1129031	1132265	3234	-	AT1G76160	sks5	SKU5 similar 5	1880.07	1190.18	1447.39	0.653901	0.00886001
g06089	30S ribosomal protein S12	scaffold_10	1951038	1952454	1416	+	AT3G09680	AT3G09680	Ribosomal protein S12/S23 family protein	135.779	85.972	112.388	0.653871	0.0250565
g12736	UDP-glycosyltransferase-like protein	scaffold_33	319484	321273	1789	-	AT3G46680	AT3G46680	UDP-Glycosyltransferase superfamily protein	173.953	110.232	127.836	0.653755	0.00234568
g09350	Inositol-1%2C4%2C5-trisphosphate 5-phosphatase 4 isoform 1	scaffold_21	638309	641114	2805	-	AT5G54870	AT5G54870	inositol-1,4,5-trisphosphate 5-phosphatase	517.58	328.291	407.538	0.653531	0.00036991
g28198	AT3g27760/MGF10_16	scaffold_222	171417	173701	2284	-	AT3G27770	AT3G27770	plant/protein	323.123	204.516	291.464	0.653434	6.71645e-09
g00181	Protein trichome birefringence-like 19	scaffold_1	867370	870738	3368	+	AT5G15900	TBL19	TRICHOME BIREFRINGENCE-LIKE 19	53.5891	33.6919	43.4888	0.653172	0.0177086
g15086	LanC-like protein GCR2	scaffold_45	403600	405303	1703	+	AT1G52920	GPCR	G protein coupled receptor	61.7874	39.2463	58.2701	0.653123	0.0156797
g10106	Aspartate semialdehyde dehydrogenase	scaffold_23	1125068	1127126	2058	+	AT1G14810	AT1G14810	semialdehyde dehydrogenase family protein	508.929	322.921	416.851	0.65311	0.00146286
g22837	F-box/LRR-repeat protein	scaffold_118	143738	146171	2433	-	NA	NA	NA	154.47	98.149	118.575	0.652642	0.0375309
g00352	Cyclin-B2-2	scaffold_1	1605511	1607877	2366	-	AT4G35620	CYCB2;2	Cyclin B2;2	146.076	92.638	110.782	0.652588	0.0054822
g17075	Aldehyde dehydrogenase family 3 member H1	scaffold_58	708009	712856	4847	+	AT1G44170	ALDH3H1	aldehyde dehydrogenase 3H1	698.463	443.896	634.869	0.652332	0.00224024
g23602	UvrB/uvrC motif-containing protein isoform 1	scaffold_128	363906	366120	2214	+	AT2G03390	AT2G03390	uvrB/uvrC motif-containing protein	241.612	153.624	205.496	0.652103	0.0446365
g28623	Transcription factor bHLH140	scaffold_238	55596	58746	3150	+	AT5G01310	APTX	APRATAXIN-like protein	192.958	122.562	157.288	0.651624	0.00125518
g11711	DUF538 family protein	scaffold_29	216624	218016	1392	-	AT3G08890	AT3G08890	hypothetical protein (Protein of unknown function, DUF538)	159.222	101.212	131.211	0.651379	0.0216942
g12232	Structural maintenance of chromosomes protein 2-1	scaffold_31	285753	292305	6552	+	AT5G62410	SMC2	structural maintenance of chromosomes 2	277.309	175.792	218.186	0.65116	0.00976567
g07153	SNF1-related protein kinase regulatory subunit beta-3	scaffold_13	1749867	1751915	2048	+	AT2G28060	AT2G28060	5'-AMP-activated protein kinase beta-2 subunit protein	160.687	102.165	137.366	0.651078	3.68992e-05
g04552	RabGAP/TBC domain-containing protein	scaffold_7	1918731	1921681	2950	-	AT4G27100	AT4G27100	Ypt/Rab-GAP domain of gyp1p superfamily protein	111.676	70.9458	97.781	0.650813	0.0201926
g19227	F-box/kelch-repeat protein SKIP6	scaffold_77	104586	107354	2768	+	NA	NA	NA	569.561	361.924	493.192	0.650035	0.0174718
g26900	Glycerol-3-phosphate dehydrogenase [NAD(+)]	scaffold_186	159006	161431	2425	+	AT5G40610	GPDHp	NAD-dependent glycerol-3-phosphate dehydrogenase family protein	139.73	88.6072	117.813	0.649835	0.0227399
g04482	Oligopeptide transporter 6	scaffold_7	1609839	1612567	2728	+	AT4G27730	OPT6	oligopeptide transporter 1	238.966	151.708	212.732	0.649357	0.00852981
g05381	Polygalacturonase/glycoside hydrolase family protein	scaffold_9	1083054	1086228	3174	+	AT3G62110	AT3G62110	Pectin lyase-like superfamily protein	308.828	196.072	236.955	0.64903	0.0110054
g05611	At2g44600/F16B22.9	scaffold_9	2129737	2131088	1351	-	AT3G60200	AT3G60200	hypothetical protein	313.62	199.529	307.482	0.648957	3.6347e-05
g18793	Subtilisin-like protease	scaffold_73	82574	86591	4017	-	AT1G30600	AT1G30600	Subtilase family protein	287.84	182.666	225.624	0.648914	0.00410914
g09817	UDP-glucuronate 4-epimerase 4	scaffold_22	1385650	1387183	1533	-	AT2G45310	GAE4	UDP-D-glucuronate 4-epimerase 4	196.503	124.602	170.322	0.648456	0.000988428
g28100	Kinase family protein	scaffold_219	9426	12075	2649	+	AT2G26700	PID2	AGC (cAMP-dependent, cGMP-dependent and protein kinase C) kinase family protein	134.095	85.3684	110.17	0.647719	0.00290353
g17451	Novel plant SNARE 12	scaffold_61	320963	323857	2894	+	AT1G48240	NPSN12	Putative plant snare 12	166.045	105.409	137.866	0.647189	0.00048812
g09643	Metal tolerance protein	scaffold_22	587575	589313	1738	-	AT2G46800	ZAT	zinc transporter	1647.87	1047.33	1269.18	0.646903	0.0174768
g09271	Protein TORNADO 1	scaffold_21	327459	331807	4348	+	AT5G55540	TRN1	tornado 1	303.33	192.776	253.152	0.646831	0.00010323
g07981	Haloacid dehalogenase-like hydrolase	scaffold_16	584706	586578	1872	+	AT2G32150	AT2G32150	Haloacid dehalogenase-like hydrolase (HAD) superfamily protein	1641.76	1046.08	1248.9	0.646751	0.00561157
g10787	ATP-dependent 6-phosphofructokinase	scaffold_26	39537	42481	2944	-	AT5G61580	PFK4	phosphofructokinase 4	258.951	164.922	240.378	0.645932	0.00295194
g29051	Histidine--trna ligase	scaffold_255	84346	87081	2735	-	AT3G46100	HRS1	Histidyl-tRNA synthetase 1	201.858	128.747	149.392	0.645566	0.0422055
g06232	40S ribosomal protein Sa-2	scaffold_11	497167	498885	1718	-	AT3G04770	RPSAb	40s ribosomal protein SA B	270.394	172.212	242.677	0.645423	0.00351512
g17409	Zinc finger (Ran-binding) family protein	scaffold_61	45326	47677	2351	+	AT1G48570	AT1G48570	zinc finger (Ran-binding) family protein	282.112	180.195	223.702	0.645002	0.0019918
g02447	Histone H4	scaffold_3	3296886	3297604	718	-	AT1G07660	AT1G07660	Histone superfamily protein	309.254	197.42	234.176	0.644754	0.0108742
g22290	Receptor-like protein kinase 3	scaffold_111	287188	290579	3391	-	AT3G49670	BAM2	Leucine-rich receptor-like protein kinase family protein	539.394	343.728	440.936	0.64364	2.98307e-05
g04930	Xyloglucan endotransglucosylase/hydrolase	scaffold_8	1350694	1352463	1769	+	AT1G11545	XTH8	xyloglucan endotransglucosylase/hydrolase 8	596.454	380.757	417.284	0.643303	0.016686
g15517	Unknown protein	scaffold_48	74486	75090	604	+	AT5G05960	AT5G05960	Bifunctional inhibitor/lipid-transfer protein/seed storage 2S albumin superfamily protein	2629.84	1675.92	2860.49	0.643007	0.0494898
g27947	Arabinogalactan peptide 12	scaffold_215	59400	59861	461	-	NA	NA	NA	261.986	167.254	223.512	0.642679	0.0250971
g02065	RING-H2 finger protein ATL1	scaffold_3	1642431	1643989	1558	-	AT1G04360	AT1G04360	RING/U-box superfamily protein	128.811	82.1716	109.386	0.642618	0.0299273
g15815	3-deoxy-d-manno-octulosonic-acid transferase%2C putative	scaffold_49	667483	670209	2726	-	AT5G03770	KDTA	KDO transferase A	114.005	72.6556	96.868	0.642344	0.000633194
g03723	Actin cross-linking protein	scaffold_6	175552	177077	1525	-	AT1G69890	AT1G69890	actin cross-linking protein (DUF569)	517.129	330.611	444.185	0.641409	0.0414191
g18429	F-box protein At5g41490	scaffold_68	590225	595905	5680	+	NA	NA	NA	128.768	82.5216	100.233	0.641224	0.000191127
g11380	Histone H4	scaffold_28	71297	71771	474	-	AT3G53730	AT3G53730	Histone superfamily protein	279.68	178.66	235.609	0.641143	0.00193949
g17369	HVA22-like protein f	scaffold_60	646397	647364	967	-	AT2G42820	HVA22F	HVA22-like protein F	55.024	35.09	47.5165	0.641119	0.0399562
g22797	Protein WVD2-like 3	scaffold_117	468002	470717	2715	-	AT3G23090	AT3G23090	TPX2 (targeting protein for Xklp2) protein family	1364.68	872.411	1099.62	0.639882	0.00562049
g08642	ABC transporter ATP-binding protein	scaffold_18	1286856	1294239	7383	+	AT3G28860	ABCB19	ATP binding cassette subfamily B19	1465.51	937.469	1293.64	0.639719	0.0391162
g19427	Glutathione S-transferase L3	scaffold_78	245715	247880	2165	-	AT5G02790	GSTL3	Glutathione S-transferase family protein	1332.96	853.875	1149.77	0.639333	4.19342e-07
g01128	Receptor protein kinase	scaffold_2	958506	961838	3332	-	AT1G75820	CLV1	Leucine-rich receptor-like protein kinase family protein	2239.64	1432.65	1891.26	0.638977	0.00370433
g06461	O-acetyltransferase family protein	scaffold_11	1572575	1576423	3848	-	AT3G06550	RWA2	O-acetyltransferase family protein	549.555	351.273	530.597	0.638697	1.59467e-10
g05278	EID1-like F-box protein 3	scaffold_9	649357	650414	1057	+	AT3G63060	EDL3	EID1-like 3	29.835	19.2002	22.3154	0.638534	0.035432
g19233	DEAD-box ATP-dependent RNA helicase 46	scaffold_77	129840	134221	4381	-	AT5G14610	AT5G14610	DEAD box RNA helicase family protein	405.816	259.515	352.185	0.638478	9.80419e-05
g10742	ARM REPEAT PROTEIN INTERACTING WITH ABF2	scaffold_25	1219262	1223350	4088	+	AT5G13060	ABAP1	ARMADILLO BTB protein 1	138.84	88.767	110.869	0.637711	0.0399634
g28169	Serine esterase family protein%2C putative isoform 2	scaffold_221	150006	154275	4269	+	AT1G58350	ZW18	Putative serine esterase family protein	219.513	140.78	197.065	0.636849	0.00170964
g17401	Peroxisome biogenesis protein 3-2	scaffold_61	10707	13111	2404	-	AT1G48635	PEX3	peroxin 3	262.573	168.79	230.616	0.63673	7.53328e-07
g22357	Aminotransferase-like%2C plant mobile domain-containing protein	scaffold_112	177178	179281	2103	+	AT2G25010	AT2G25010	Aminotransferase-like, plant mobile domain family protein	347.656	223.324	290.943	0.636392	7.40229e-10
g18987	CBS domain-containing protein CBSX3%2C mitochondrial	scaffold_75	217564	221071	3507	+	AT1G47271	AT1G47271	Cystathionine beta-synthase (CBS) family protein	310.444	199.558	249.083	0.635844	5.91814e-06
g11796	ABC1 kinase	scaffold_29	536563	540904	4341	+	AT3G07700	AT3G07700	Protein kinase superfamily protein	341.231	219.339	301.006	0.635277	9.7912e-06
g05853	Myosin-binding protein 7	scaffold_10	907401	910389	2988	+	AT3G11850	AT3G11850	myosin-binding protein (Protein of unknown function, DUF593)	282.912	181.637	276.026	0.635002	0.000121501
g13111	AWPM-19-like membrane family protein	scaffold_34	1183479	1184562	1083	+	AT1G29520	AT1G29520	AWPM-19-like family protein	503.336	322.881	378.886	0.634934	0.0265811
g31838	WEB family protein At3g02930%2C chloroplastic	scaffold_852	2358	6171	3813	-	AT3G02930	AT3G02930	weak chloroplast movement under blue light protein (DUF827)	451.851	290.302	331.031	0.634659	2.25491e-05
g03188	(Rice Genome Annotation Project) expressed protein	scaffold_5	484467	489577	5110	-	AT2G32970	AT2G32970	G1/S-specific cyclin-E protein	302.394	194.223	253.345	0.633868	7.41083e-11
g23939	Kinesin-like protein	scaffold_133	141347	146881	5534	-	AT2G21300	AT2G21300	ATP binding microtubule motor family protein	807.827	518.594	630.951	0.633591	0.0210322
g09607	Boron transporter 1	scaffold_22	418880	422511	3631	+	AT2G47160	BOR1	HCO3- transporter family	1624.32	1043.05	1477.88	0.633371	0.00478086
g11278	Monomeric G-protein	scaffold_27	951992	954134	2142	+	AT3G21700	SGP2	Ras-related small GTP-binding family protein	293.207	188.498	279.219	0.63278	0.00720242
g05698	Ribosomal RNA small subunit methyltransferase B%2C putative	scaffold_10	291908	295809	3901	+	AT3G13180	AT3G13180	NOL1/NOP2/sun family protein / antitermination NusB domain-containing protein	187.161	120.063	167.078	0.632067	0.000712431
g06371	Hydrophobic protein RCI2A	scaffold_11	1132206	1133355	1149	-	NA	NA	NA	485.122	312.66	471.439	0.631152	0.0181881
g12249	Microtubule-associated TORTIFOLIA1-like protein	scaffold_31	352783	355478	2695	+	AT5G62580	AT5G62580	ARM repeat superfamily protein	700.319	450.762	604.896	0.631068	0.000102474
g01902	Very-long-chain (3R)-3-hydroxyacyl-CoA dehydratase	scaffold_3	912500	914367	1867	-	NA	NA	NA	184.177	118.486	167.126	0.630542	0.00146793
g13386	8-oxoguanine-DNA glycosylase 1	scaffold_36	223653	225377	1724	-	AT1G21710	OGG1	8-oxoguanine-DNA glycosylase 1	133.373	85.9678	104.481	0.630486	0.00343655
g11223	4-coumarate--CoA ligase 2	scaffold_27	690860	693909	3049	-	AT3G21240	4CL2	4-coumarate:CoA ligase 2	2194.66	1412.9	1722.79	0.630369	1.06963e-05
g03667	Kinesin-like protein	scaffold_5	2925086	2927165	2079	+	NA	NA	NA	66.6493	42.8895	53.1387	0.629264	0.0354427
g06684	Unknown protein	scaffold_12	761582	762618	1036	+	AT3G15420	AT3G15420	Transcription factor TFIIIC, tau55-related protein	52.1765	33.8041	50.9506	0.628708	0.0138555
g24883	Mitochondrial ubiquitin ligase activator of nfkb 1	scaffold_147	212450	214398	1948	-	AT1G54150	SPL2	E3 Ubiquitin ligase family protein	533.182	344.746	460.324	0.626325	2.11886e-08
g00675	Myosin-15	scaffold_1	3072512	3084435	11923	-	NA	NA	NA	606.236	392.179	483.724	0.625922	1.99081e-05
g18051	Unknown protein	scaffold_66	345937	347851	1914	-	AT2G43780	AT2G43780	cytochrome oxidase assembly protein	123.368	79.7319	100.679	0.624558	0.00637353
g03355	Pyruvate dehydrogenase E1 component subunit beta	scaffold_5	1279310	1281816	2506	-	AT2G34590	AT2G34590	Transketolase family protein	566.652	366.535	467.213	0.624409	0.0189769
g14228	Reticulon-like protein	scaffold_40	423622	425879	2257	+	AT2G15280	AT2G15280	Reticulon family protein	124.16	80.6476	104.831	0.623221	0.016639
g02597	Pyruvate%2C phosphate dikinase regulatory protein 2	scaffold_4	544995	546714	1719	-	AT3G01200	RP2	PPDK regulatory protein 2	323.351	209.17	317.116	0.623103	0.000192608
g14199	Arabinogalactan protein 9	scaffold_40	112576	113943	1367	+	AT2G14890	AGP9	arabinogalactan protein 9	2749.45	1779.41	2170.86	0.622567	0.0333408
g11757	Unknown protein	scaffold_29	391893	392621	728	+	NA	NA	NA	80.0452	52.1865	79.865	0.621337	0.0459505
g13196	60 kDa chaperonin 2	scaffold_35	428874	431675	2801	-	AT5G18820	Cpn60alpha2	TCP-1/cpn60 chaperonin family protein	130.089	84.4415	112.357	0.621298	0.000349669
g21156	Phosphatidylinositol 4-phosphate 5-kinase 4	scaffold_97	163060	167121	4061	-	AT3G56960	PIP5K4	phosphatidyl inositol monophosphate 5 kinase 4	127.199	82.5247	126.987	0.621004	0.0131678
g24148	Purple acid phosphatase 28	scaffold_135	405683	408087	2404	+	AT5G57140	PAP28	purple acid phosphatase 28	87.3556	56.7142	78.191	0.620278	0.000311536
g10395	Unknown protein	scaffold_24	1034915	1035454	539	-	AT4G24275	AT4G24275	hypothetical protein	93.607	60.8423	81.2215	0.620083	0.0244609
g03408	Trypsin family protein	scaffold_5	1625241	1628018	2777	-	AT2G35155	AT2G35155	Trypsin family protein	185.403	120.071	179.876	0.617903	5.04908e-05
g29220	Multiple C2 and transmembrane domain-containing protein 2	scaffold_264	5496	9224	3728	+	AT5G48060	AT5G48060	C2 calcium/lipid-binding plant phosphoribosyltransferase family protein	129.02	83.7889	103.174	0.617719	0.0222036
g01055	CRAL/TRIO domain containing protein%2C expressed	scaffold_2	577312	579443	2131	+	AT1G75170	AT1G75170	Sec14p-like phosphatidylinositol transfer family protein	275.733	179.205	278.591	0.61694	0.00379369
g05522	Peroxisomal membrane protein 11-5	scaffold_9	1725752	1727833	2081	+	AT3G61070	PEX11E	peroxin 11E	623.671	405.86	531.156	0.616771	0.000592861
g23461	Nucleoside-triphosphatase/ nucleotide binding protein	scaffold_126	330799	334640	3841	-	AT5G56220	AT5G56220	P-loop containing nucleoside triphosphate hydrolases superfamily protein	328.014	213.067	261.313	0.616757	0.00627432
g01332	Kinase family protein	scaffold_2	2009348	2012972	3624	+	AT1G77720	PPK1	putative protein kinase 1	253.604	164.881	250.518	0.616639	0.000232126
g18498	Enoyl-[acyl-carrier protein] reductase	scaffold_69	340085	343164	3079	-	AT2G05990	MOD1	NAD(P)-binding Rossmann-fold superfamily protein	1376.69	894.784	1164.8	0.616561	0.000145093
g06219	Kinase family protein	scaffold_11	442058	444855	2797	-	AT3G04690	ANX1	Malectin/receptor-like protein kinase family protein	91.7013	59.7253	67.5517	0.616321	0.0119259
g02658	Protein TPLATE	scaffold_4	796336	800919	4583	+	AT3G01780	TPLATE	ARM repeat superfamily protein	1328.99	863.465	1072	0.616273	7.14226e-08
g08938	Polyubiquitin 10	scaffold_20	107176	109055	1879	+	NA	NA	NA	571.318	371.72	606.185	0.616174	0.000678957
g05108	Hyperosmolality-gated Ca2+ permeable channel 2.2	scaffold_8	2175893	2181761	5868	+	AT1G10090	AT1G10090	Early-responsive to dehydration stress protein (ERD4)	368.489	239.368	347.918	0.615958	0.00102062
g21292	Somatic embryogenesis receptor kinase 4	scaffold_98	289506	294521	5015	-	AT2G13790	SERK4	somatic embryogenesis receptor-like kinase 4	577.33	376.37	556.169	0.614935	1.58991e-05
g29766	At1g64330	scaffold_295	103536	106730	3194	+	AT1G64330	AT1G64330	myosin heavy chain-like protein	484.171	315.404	415.105	0.614863	7.79365e-10
g20484	Protein SMAX1-LIKE 3	scaffold_88	604233	607587	3354	+	AT3G52490	AT3G52490	Double Clp-N motif-containing P-loop nucleoside triphosphate hydrolases superfamily protein	338.851	220.159	308.106	0.614638	0.00665726
g10437	Nucleoside diphosphate kinase	scaffold_24	1239536	1241499	1963	-	AT4G23900	AT4G23900	Nucleoside diphosphate kinase family protein	84.4805	54.8665	66.1813	0.614396	0.00845911
g08469	Mitochondrial import inner membrane translocase subunit TIM8	scaffold_17	1612885	1613779	894	+	NA	NA	NA	161.583	105.316	134.603	0.614344	0.00647962
g00362	Phosphatidylinositolglycan-related protein	scaffold_1	1645382	1647287	1905	+	AT4G35530	AT4G35530	phosphatidylinositolglycan-like protein	53.8756	35.4683	71.7773	0.614142	0.00872096
g23814	Carboxypeptidase	scaffold_132	41918	46591	4673	-	AT5G08260	scpl35	serine carboxypeptidase-like 35	149.006	96.6921	143.12	0.614015	0.00783945
g01310	Caffeic acid 3-O-methyltransferase-like protein	scaffold_2	1898737	1900475	1738	+	AT1G77520	AT1G77520	O-methyltransferase family protein	440.546	286.604	376.15	0.613995	0.0056536
g27541	Unknown protein	scaffold_204	31766	33830	2064	+	NA	NA	NA	211.163	137.616	192.19	0.613813	8.11604e-05
g06103	Pectate lyase	scaffold_10	2012688	2015232	2544	+	AT3G09540	AT3G09540	Pectin lyase-like superfamily protein	116.096	75.6324	103.06	0.613516	0.0104355
g00136	Biotin carboxyl carrier protein of acetyl-CoA carboxylase 1%2C chloroplastic	scaffold_1	637762	640159	2397	+	AT5G16390	CAC1	chloroplastic acetylcoenzyme A carboxylase 1	587.61	382.78	487.646	0.612687	7.57205e-06
g20143	Fanconi anemia group D2	scaffold_85	287723	295535	7812	+	AT4G14970	AT4G14970	fanconi anemia group D2 protein	50.4934	32.9757	50.4288	0.612553	0.0139331
g05200	Pentatricopeptide repeat-containing protein	scaffold_9	308633	311347	2714	+	AT4G20740	EMB3131	Pentatricopeptide repeat (PPR-like) superfamily protein	89.9813	58.4787	70.3281	0.611261	0.000101355
g01841	Cathepsin B	scaffold_3	684198	686466	2268	+	AT1G02305	AT1G02305	Cysteine proteinases superfamily protein	1713.16	1118.86	1584.51	0.610952	0.0129949
g03820	mRNA%2C clone: RTFL01-48-C04	scaffold_6	718202	719289	1087	-	AT1G70780	AT1G70780	hypothetical protein	701.997	457.876	534.23	0.6108	0.0016345
g27227	BnaC06g11790D protein	scaffold_194	50056	52222	2166	+	AT4G13530	AT4G13530	transmembrane protein	704.431	460.228	632.083	0.610083	3.42955e-08
g28524	DNA primase	scaffold_234	62139	65451	3312	-	AT5G41880	POLA3	DNA primase POLA3	125.639	81.8751	104.344	0.609902	0.0306313
g19690	U6 snRNA-associated Sm-like protein LSm6	scaffold_80	607163	608660	1497	+	NA	NA	NA	176.418	115.161	162.365	0.609564	0.0250849
g01312	Acetyltransferase At1g77540	scaffold_2	1908856	1909642	786	-	AT1G77540	AT1G77540	Acyl-CoA N-acyltransferases (NAT) superfamily protein	250.393	164.006	228.228	0.609323	0.0162067
g17153	Glucan endo-1%2C3-beta-glucosidase 5	scaffold_59	338733	340567	1834	-	AT4G17180	AT4G17180	O-Glycosyl hydrolases family 17 protein	163.056	106.873	137.192	0.607793	0.00117424
g14574	Pentatricopeptide repeat-containing protein	scaffold_42	467644	469288	1644	+	AT2G01860	EMB975	Tetratricopeptide repeat (TPR)-like superfamily protein	106.475	69.7788	81.6495	0.607544	0.000733538
g06704	BnaC05g38260D protein	scaffold_12	834785	835834	1049	-	AT3G15358	AT3G15358	transmembrane protein	131.266	85.9911	123.357	0.607427	0.0102023
g29587	Prefoldin chaperone subunit family protein	scaffold_285	33426	35837	2411	+	AT5G27330	AT5G27330	Prefoldin chaperone subunit family protein	655.023	428.598	558.416	0.607353	0.00695814
g15962	Nuclear transport factor 2 family protein	scaffold_50	812888	815919	3031	+	AT5G48650	AT5G48650	Nuclear transport factor 2 (NTF2) family protein with RNA binding (RRM-RBD-RNP motifs) domain-containing protein	122.131	80.2854	94.7283	0.607022	0.015013
g03089	MORC family CW-type zinc finger protein 4	scaffold_4	2992951	3000954	8003	+	AT4G36280	CRH1	Histidine kinase-, DNA gyrase B-, and HSP90-like ATPase family protein	326.195	213.625	316.976	0.606684	0.00690655
g05035	ATP-citrate synthase%2C putative	scaffold_8	1825323	1828170	2847	-	AT1G10670	ACLA-1	ATP-citrate lyase A-1	1230.56	805.826	1009.8	0.606372	5.74768e-05
g12281	RING-finger ubiquitin ligase	scaffold_31	529484	533662	4178	-	AT5G62840	AT5G62840	Phosphoglycerate mutase family protein	61.7431	40.4474	49.7411	0.60596	0.0211027
g02121	S-adenosyl-L-methionine-dependent methyltransferase%2C putative	scaffold_3	1912679	1916427	3748	+	AT1G04900	AT1G04900	NADH dehydrogenase ubiquinone complex I, assembly factor-like protein (DUF185)	196.168	128.653	152.316	0.605758	0.000324237
g06582	Cell division cycle protein 27 homolog A	scaffold_12	310808	316105	5297	-	AT3G16320	CDC27a	Tetratricopeptide repeat (TPR)-like superfamily protein	85.8676	55.9333	79.2303	0.605337	0.000424238
g11690	Pentatricopeptide repeat-containing protein	scaffold_29	144076	148071	3995	+	AT3G09040	AT3G09040	Pentatricopeptide repeat (PPR) superfamily protein	150.358	98.5771	145.635	0.604031	0.00138749
g04568	NADH:ubiquinone oxidoreductase subunit-17.2	scaffold_7	1994823	1997943	3120	-	AT4G26965	AT4G26965	NADH:ubiquinone oxidoreductase, 17.2kDa subunit	143.17	94.4202	145.581	0.603961	0.0480091
g02572	UDP-glucose 6-dehydrogenase 3	scaffold_4	449589	451789	2200	+	NA	NA	NA	293.114	191.992	214.419	0.603617	0.0022323
g05025	Alpha-glucan water dikinase 1%2C chloroplastic	scaffold_8	1758443	1767927	9484	+	AT1G10760	SEX1	Pyruvate phosphate dikinase, PEP/pyruvate binding domain-containing protein	905.138	594.049	857.743	0.603507	9.44693e-05
g06454	Neutral/alkaline invertase	scaffold_11	1542668	1546087	3419	+	AT3G06500	A/N-InvC	Plant neutral invertase family protein	288.757	189.31	301.16	0.603202	0.0328595
g28109	Receptor-like protein kinase 1-like	scaffold_219	141646	144831	3185	+	AT2G26730	AT2G26730	Leucine-rich repeat protein kinase family protein	820.273	538.108	654.792	0.603202	0.000100243
g19444	Histone H2B.9	scaffold_78	318845	319384	539	+	AT5G02570	AT5G02570	Histone superfamily protein	76.7149	50.3431	79.6157	0.603049	0.0387983
g22318	RNA-dependent RNA polymerase 6	scaffold_111	434337	439029	4692	+	AT3G49500	RDR6	RNA-dependent RNA polymerase 6	2242.3	1473.79	1770.27	0.602204	0.0244609
g26379	WAT1-related protein At5g45370	scaffold_174	44140	46141	2001	-	AT5G45370	UMAMIT1	nodulin MtN21 /EamA-like transporter family protein	123.302	80.6116	106.33	0.60193	0.000120867
g22938	BnaA09g11100D protein	scaffold_119	188658	192002	3344	-	AT1G63670	TRM12	hypothetical protein (DUF3741)	390.36	256.347	341.232	0.60163	3.43287e-07
g21044	Unknown protein	scaffold_96	176180	177637	1457	+	AT1G67350	AT1G67350	NADH-ubiquinone oxidoreductase	830.327	545.771	763.416	0.601503	0.0166063
g06101	Phosphatidate phosphatase LPIN2-like protein	scaffold_10	2004558	2009274	4716	+	AT3G09560	PAH1	Lipin family protein	426.736	280.299	381.844	0.601448	0.00207947
g12268	Tubulin beta-2 chain	scaffold_31	468967	471261	2294	+	NA	NA	NA	4945.37	3251.1	3859.05	0.600793	0.000930644
g30354	Malate dehydrogenase	scaffold_342	7958	10041	2083	-	AT5G43330	c-NAD-MDH2	Lactate/malate dehydrogenase family protein	2600.26	1708.73	2087.59	0.600731	1.611e-05
g27660	Aminomethyltransferase	scaffold_207	73356	75384	2028	+	AT4G12130	AT4G12130	Glycine cleavage T-protein family	92.727	61.0771	90.0796	0.600623	0.00633434
g01111	Endoglucanase 10	scaffold_2	894351	896748	2397	-	AT1G75680	GH9B7	glycosyl hydrolase 9B7	1396.44	918.388	1074.3	0.599057	0.00114091
g12089	Sucrose-phosphate synthase 1	scaffold_30	939126	944601	5475	+	AT5G20280	SPS1F	sucrose phosphate synthase 1F	681.24	448.703	617.994	0.597978	0.03817
g07142	Actin-related protein 2/3 complex subunit 1B%2C putative isoform 1	scaffold_13	1673239	1676045	2806	-	AT2G28130	AT2G28130	actin protein 2/3 complex subunit-like protein	69.9821	46.0869	67.4619	0.597883	0.00138916
g20408	GDSL esterase/lipase	scaffold_88	240204	242078	1874	+	AT3G53100	AT3G53100	GDSL-like Lipase/Acylhydrolase superfamily protein	516.642	340.1	546.034	0.597166	0.0136374
g25556	Protein-O-fucosyltransferase 2	scaffold_158	332524	335162	2638	-	AT5G50420	AT5G50420	O-fucosyltransferase family protein	144.186	94.8115	112.88	0.596443	0.00675682
g21241	WEB family protein At3g56270	scaffold_97	505773	507795	2022	-	AT3G56270	AT3G56270	WEB family protein (DUF827)	64.4424	42.3783	57.3983	0.596021	0.0287346
g01980	Core-2/I-branching beta-1%2C6-N-acetylglucosaminyltransferase-like protein	scaffold_3	1243180	1245482	2302	-	AT1G03520	AT1G03520	Core-2/I-branching beta-1,6-N-acetylglucosaminyltransferase family protein	121.828	80.4037	111.544	0.596012	0.0446713
g20895	Serine-rich protein	scaffold_94	235636	237766	2130	+	AT5G25280	AT5G25280	serine-rich protein-like protein	1783.3	1178.03	1864.47	0.595843	0.00691233
g12881	RING-H2 finger protein ATL48	scaffold_33	1136170	1137435	1265	-	AT3G48030	AT3G48030	hypoxia-responsive family protein / zinc finger (C3HC4-type RING finger) family protein	70.3976	46.4937	61.1949	0.595243	0.0402748
g14552	Cysteine-rich repeat secretory protein 12	scaffold_42	327246	328622	1376	-	AT2G01660	PDLP6	plasmodesmata-located protein 6	289.582	191.338	250.298	0.595051	0.0409902
g00011	BTB/POZ domain-containing protein At5g17580	scaffold_1	46517	50801	4284	-	AT5G17580	AT5G17580	Phototropic-responsive NPH3 family protein	96.8199	63.9345	97.4616	0.594658	8.89735e-05
g09520	Receptor-like kinase	scaffold_22	62716	64781	2065	-	AT2G48010	RKF3	receptor-like kinase in in flowers 3	734.988	484.982	591.338	0.594552	0.0239926
g20443	Beta-galactosidase 2	scaffold_88	405906	411301	5395	-	AT3G52840	BGAL2	beta-galactosidase 2	236.102	155.728	196.147	0.594247	0.0357856
g21684	Peroxidase 17	scaffold_103	173703	174963	1260	+	AT2G22420	AT2G22420	Peroxidase superfamily protein	245.026	161.856	224.675	0.594142	0.0151458
g03987	RING-H2 finger protein ATL3	scaffold_6	1577220	1578940	1720	+	AT1G72310	ATL3	RING/U-box superfamily protein	163.689	107.683	142.71	0.593674	0.00156525
g22285	Transmembrane protein%2C putative	scaffold_111	262724	264878	2154	+	AT3G49720	AT3G49720	transmembrane protein	819.789	541.558	646.7	0.592885	1.42797e-06
g11096	Gb:AAF36750.1%2C putative isoform 1	scaffold_27	67781	70181	2400	-	AT3G20260	AT3G20260	DUF1666 family protein (DUF1666)	204.444	135.034	176.198	0.592429	0.022906
g03367	Benzoyl-CoA reductase subunit C	scaffold_5	1355860	1359016	3156	-	AT2G34670	AT2G34670	benzoyl-CoA reductase subunit C, putative (DUF630 and DUF632)	372.262	246.46	274.686	0.592324	0.00830952
g09626	ASYNAPTIC 3	scaffold_22	512060	516534	4474	+	AT2G46980	ASY3	asynaptic protein	146.83	97.0762	135.967	0.591533	0.0307733
g15840	NCS1 nucleoside transporter family protein	scaffold_49	813141	815054	1913	+	AT5G03555	NCS1	permease, cytosine/purines, uracil, thiamine, allantoin family protein	473.742	312.92	349.844	0.591287	0.0495158
g13138	RAN GTPase-activating protein 2	scaffold_35	93566	95859	2293	+	AT5G19320	RANGAP2	RAN GTPase activating protein 2	345.414	229.054	276.049	0.591052	5.77106e-06
g27760	Acetyl esterase%2C putative	scaffold_209	181480	182758	1278	-	AT5G23530	CXE18	carboxyesterase 18	523.594	346.133	520.169	0.589896	0.00146874
g15686	Short-chain dehydrogenase/reductase family protein	scaffold_49	15321	17911	2590	-	AT5G04900	NOL	NYC1-like protein	50.0077	33.2546	40.9683	0.589763	0.0324926
g27278	Unknown protein	scaffold_196	3676	4673	997	+	NA	NA	NA	158.444	105.35	145.357	0.589723	0.00486988
g16967	Protein trichome birefringence-like 45	scaffold_57	705178	707131	1953	-	AT5G58600	PMR5	Pmr5/Cas1p GDSL/SGNH-like acyl-esterase family protein (DUF828)	116.315	76.6933	107.73	0.588569	0.00353937
g02996	Ethylene-responsive transcription factor RAP2-10	scaffold_4	2514608	2515636	1028	+	AT4G36900	RAP2.10	related to AP2 10	97.1969	64.4407	101.545	0.587793	0.0176597
g28832	Germin-like protein subfamily 2 member 1	scaffold_246	31426	32340	914	+	AT1G09560	GLP5	germin-like protein 5	3145.71	2091.66	2749.43	0.586353	0.0294743
g20681	Mitochondrial substrate carrier family protein	scaffold_91	385304	388528	3224	+	AT4G11440	AT4G11440	Mitochondrial substrate carrier family protein	100.444	66.5137	85.1998	0.586102	0.000738955
g09562	Sodium/calcium exchanger 1	scaffold_22	205245	208334	3089	+	AT2G47600	MHX	magnesium/proton exchanger	229.273	151.776	200.543	0.586	0.000912418
g01985	Pentatricopeptide repeat-containing protein	scaffold_3	1259510	1261722	2212	-	AT1G03560	AT1G03560	Pentatricopeptide repeat (PPR-like) superfamily protein	197.02	130.504	148.719	0.585663	0.0095117
g04879	Diphosphate--fructose-6-phosphate 1-phosphotransferase	scaffold_8	1109505	1113243	3738	+	AT1G12000	AT1G12000	Phosphofructokinase family protein	3356.98	2229.96	2737.1	0.585406	7.03948e-06
g00418	Aquaporin	scaffold_1	1901356	1902935	1579	-	AT4G35100	PIP3	plasma membrane intrinsic protein 3	5804.02	3856.01	4579.69	0.585328	0.0104391
g07275	Prolyl oligopeptidase family protein	scaffold_14	429402	432868	3466	-	AT5G66960	AT5G66960	Prolyl oligopeptidase family protein	46.7564	30.7934	43.5152	0.584833	0.030156
g16228	Dihydrolipoyl dehydrogenase	scaffold_52	508661	512513	3852	+	AT3G16950	LPD1	lipoamide dehydrogenase 1	513.771	341.268	448.56	0.584604	0.000420295
g04697	Methyladenine glycosylase family protein	scaffold_8	234166	236043	1877	-	AT1G13635	AT1G13635	DNA glycosylase superfamily protein	117.774	78.2961	98.0338	0.584497	0.0307846
g26059	Cysteine proteinase inhibitor	scaffold_166	308193	309595	1402	+	AT5G05110	AT5G05110	Cystatin/monellin family protein	1167.23	776.764	1055.73	0.58398	0.0042073
g23482	Receptor protein kinase-like protein	scaffold_126	456228	462375	6147	-	AT5G56040	AT5G56040	Leucine-rich receptor-like protein kinase family protein	782.272	519.836	722.638	0.582899	0.0120703
g18833	Unknown protein	scaffold_73	377695	378777	1082	-	NA	NA	NA	1479.44	986.064	1233.48	0.581605	0.0190005
g15255	Alcohol dehydrogenase%2C putative	scaffold_46	479991	484828	4837	-	AT1G49670	NQR	ARP protein (REF)	552.619	368.383	566.689	0.581341	0.0158516
g13383	Kinesin-like protein	scaffold_36	211538	217527	5989	-	AT1G21730	AT1G21730	P-loop containing nucleoside triphosphate hydrolases superfamily protein	247.026	164.326	217.984	0.580018	5.87002e-06
g22232	DUF579 protein	scaffold_111	286	1492	1206	+	AT3G50220	IRX15	IRREGULAR XYLEM protein (DUF579)	67.2993	44.5773	56.853	0.579796	0.0303498
g22673	Hydroxyproline-rich glycoprotein family protein	scaffold_116	103650	105191	1541	-	AT2G18910	AT2G18910	hydroxyproline-rich glycoprotein family protein	168.428	112.249	140.367	0.577544	0.00155281
g27515	Octicosapeptide/Phox/Bem1p domain-containing protein / tetratricopeptide repeat-containing protein	scaffold_203	87866	90732	2866	+	AT2G25290	Phox1	Octicosapeptide/Phox/Bem1p (PB1) domain-containing protein / tetratricopeptide repeat (TPR)-containing protein	197.118	131.949	157.523	0.577525	6.14317e-07
g20320	L-ascorbate peroxidase S	scaffold_87	270288	273429	3141	+	AT4G08390	SAPX	stromal ascorbate peroxidase	1042.86	696.561	828.186	0.577375	0.00364698
g20429	BnaA09g33280D protein	scaffold_88	348365	350279	1914	-	AT3G52920	AT3G52920	transcriptional activator (DUF662)	667.197	445.421	570.859	0.576844	0.0126086
g21476	Calcium-dependent protein kinase 23	scaffold_100	521670	525168	3498	+	NA	NA	NA	117.436	78.3849	105.383	0.576558	0.0331332
g11013	Mannose-P-dolichol utilization defect 1 protein homolog 1	scaffold_26	1104089	1104973	884	-	AT5G59470	AT5G59470	Mannose-P-dolichol utilization defect 1 protein	153.014	102.352	137.891	0.576301	0.00115028
g03675	Histone H2B.4	scaffold_5	2979751	2980355	604	+	AT2G37470	AT2G37470	Histone superfamily protein	178.741	119.336	145.574	0.57612	0.0371744
g12051	Copper transporter 5	scaffold_30	740168	740910	742	+	AT5G20650	COPT5	copper transporter 5	1881.94	1258.79	1579.28	0.575023	8.49092e-19
g30472	Serine/threonine-protein kinase ATM	scaffold_357	27126	30211	3085	+	NA	NA	NA	172.943	115.577	151.522	0.574541	0.00132369
g01539	Integral membrane transporter family protein	scaffold_2	3071984	3074118	2134	+	AT1G79710	AT1G79710	Major facilitator superfamily protein	136.796	91.5077	106.096	0.574397	7.42388e-05
g05813	Chaperone dnaJ 6-like protein	scaffold_10	753177	755209	2032	-	AT3G12170	AT3G12170	Chaperone DnaJ-domain superfamily protein	90.1727	60.0328	66.9061	0.574382	0.0204844
g03515	30S ribosomal protein S11	scaffold_5	2127503	2129007	1504	+	AT2G36160	AT2G36160	Ribosomal protein S11 family protein	2945.09	1973.01	2306.78	0.574288	0.0207041
g18610	Protein WEAK CHLOROPLAST MOVEMENT UNDER BLUE LIGHT 1	scaffold_71	2909	6171	3262	-	AT2G26570	WEB1	WEAK CHLOROPLAST MOVEMENT UNDER BLUE LIGHT-like protein (DUF827)	1765.52	1182.96	1665.61	0.574223	0.00233409
g16089	ABC transporter G family member 14	scaffold_51	822226	824976	2750	+	AT1G31770	ABCG14	ATP-binding cassette 14	1543.15	1033.58	1210.3	0.573998	0.0390363
g05898	Eukaryotic translation initiation factor 3 subunit G	scaffold_10	1098789	1100703	1914	-	NA	NA	NA	1101.96	738.489	912.133	0.572728	9.22342e-09
g03801	60S ribosomal protein L27a-3	scaffold_6	606374	607088	714	-	AT1G70600	AT1G70600	Ribosomal protein L18e/L15 superfamily protein	3545.67	2376.87	2865.65	0.572712	0.00249403
g23654	Galactan beta-1%2C4-galactosyltransferase GALS2	scaffold_129	214280	216518	2238	-	AT5G44670	GALS2	glycosyltransferase family protein (DUF23)	293.369	196.286	250.177	0.57259	0.00561766
g07915	Histone-lysine N-methyltransferase	scaffold_16	247209	255019	7810	-	AT2G31650	ATX1	homologue of trithorax	183.268	123.317	140.844	0.572208	0.0174913
g17233	BnaA03g19610D protein	scaffold_60	37366	41941	4575	-	AT2G41770	AT2G41770	transmembrane protein, putative (DUF288)	618.999	415.061	514.274	0.571884	2.18903e-06
g13622	At1g23830/F5O8_36	scaffold_37	244207	245432	1225	+	AT1G23830	AT1G23830	transmembrane protein	175.169	117.821	152.291	0.571478	0.0359384
g23057	WD-40 repeat family protein	scaffold_120	436185	439989	3804	-	AT5G53500	AT5G53500	Transducin/WD40 repeat-like superfamily protein	133.152	89.5101	89.3968	0.571315	0.00496223
g23651	DNA helicase	scaffold_129	192925	197058	4133	-	AT5G44635	MCM6	minichromosome maintenance (MCM2/3/5) family protein	169.425	113.39	129.122	0.570696	0.0158047
g11966	Apoptosis-inducing factor%2C putative	scaffold_30	276813	278634	1821	+	AT5G22140	AT5G22140	FAD/NAD(P)-binding oxidoreductase family protein	817.643	549.015	583.496	0.570678	7.01742e-07
g30361	COP1-interacting protein-like protein	scaffold_342	47226	53356	6130	+	AT5G43310	AT5G43310	COP1-interacting protein-like protein	851.83	571.185	722.93	0.570468	2.63978e-08
g12859	Vacuolar protein sorting-associated protein 29	scaffold_33	998015	1000468	2453	-	AT3G47810	MAG1	Calcineurin-like metallo-phosphoesterase superfamily protein	1244.14	835.969	1012.17	0.570451	2.23939e-06
g10105	Sec14p-like phosphatidylinositol transfer family protein	scaffold_23	1122698	1124542	1844	+	AT1G14820	AT1G14820	Sec14p-like phosphatidylinositol transfer family protein	186.377	125.275	153.885	0.570419	0.0298352
g12338	Nucleoside diphosphate kinase	scaffold_31	761638	763710	2072	-	AT5G63310	NDPK2	nucleoside diphosphate kinase 2	161.056	107.887	136.268	0.570214	0.0139383
g23863	Gb|AAF67766.1	scaffold_132	273109	275880	2771	-	AT5G07790	AT5G07790	hypothetical protein	62.4794	41.8805	61.6203	0.569882	0.0436668
g15200	Cytochrome c biogenesis protein family	scaffold_46	115056	117820	2764	+	AT1G49380	AT1G49380	cytochrome c biogenesis protein family	74.16	49.8818	56.931	0.569807	0.0398592
g14717	Lysine-rich arabinogalactan protein 19	scaffold_43	287332	288378	1046	-	AT1G68725	AGP19	arabinogalactan protein 19	138.465	92.8913	128.3	0.569675	0.0201214
g00617	Protein TIC 22%2C chloroplastic	scaffold_1	2797444	2799644	2200	+	AT4G33350	Tic22-IV	Tic22-like family protein	154.92	104.193	130.268	0.569439	1.34522e-06
g13135	At5g19340	scaffold_35	77256	82102	4846	+	AT5G19340	AT5G19340	hypothetical protein	423.557	284.369	320.049	0.569401	0.0347587
g20525	ATRAD3	scaffold_89	231776	233459	1683	+	AT3G27230	AT3G27230	S-adenosyl-L-methionine-dependent methyltransferases superfamily protein	363.018	243.631	333.39	0.569129	0.000790043
g26093	Unknown protein	scaffold_167	220124	221826	1702	-	AT1G65000	AT1G65000	F-box only protein	93.8476	63.4698	80.7828	0.568791	0.0124085
g16173	Methyltransferase-like protein 13	scaffold_52	279368	281312	1944	+	AT3G17365	AT3G17365	S-adenosyl-L-methionine-dependent methyltransferases superfamily protein	148.828	100.071	121.733	0.567402	0.00294056
g05707	ABC transporter C family member 6	scaffold_10	323344	329918	6574	+	NA	NA	NA	1899.15	1278.3	1407.15	0.56696	0.0307587
g12168	Plastid-lipid associated protein PAP / fibrillin family protein	scaffold_30	1252307	1253608	1301	+	AT5G19940	AT5G19940	Plastid-lipid associated protein PAP / fibrillin family protein	63.4582	42.645	52.1133	0.566846	0.0413546
g09435	IAA-amino acid hydrolase ILR1-like 3	scaffold_21	1177954	1180121	2167	-	AT5G54140	ILL3	IAA-leucine-resistant (ILR1)-like 3	480.206	323.986	453.857	0.566646	1.89461e-06
g24577	Zinc ion binding protein	scaffold_142	193525	196405	2880	+	AT1G55915	AT1G55915	zinc ion binding protein	29.5332	19.8084	28.8076	0.566586	0.0336211
g24038	Receptor-like protein kinase 2	scaffold_134	265444	269532	4088	-	AT3G24240	AT3G24240	Leucine-rich repeat receptor-like protein kinase family protein	763.487	514.17	634.369	0.566226	0.0434601
g00954	Kelch motif-containing protein	scaffold_2	102626	106058	3432	+	AT1G74150	AT1G74150	Galactose oxidase/kelch repeat superfamily protein	49.6565	33.0939	46.6507	0.565724	0.00611264
g22624	Dehydration-responsive family protein	scaffold_115	274548	277802	3254	+	AT4G18030	AT4G18030	S-adenosyl-L-methionine-dependent methyltransferases superfamily protein	1240.6	835.305	977.824	0.565143	0.000120867
g06127	F20H23.8 protein	scaffold_11	43676	45715	2039	+	AT3G03870	AT3G03870	transmembrane protein	944.381	637.447	909.761	0.565076	0.0391184
g17043	Aminoacylase-1	scaffold_58	444249	446865	2616	-	AT1G44820	AT1G44820	Peptidase M20/M25/M40 family protein	858.615	578.487	858.447	0.564947	3.98791e-06
g05250	Serine/threonine-protein kinase Nek4	scaffold_9	518958	522612	3654	-	AT3G63280	NEK4	NIMA-related kinase 4	324.868	218.664	296.096	0.564893	0.0335323
g09754	Remorin	scaffold_22	1117082	1118866	1784	+	AT2G45820	AT2G45820	Remorin family protein	1389.16	935.877	1144.98	0.564624	0.0175009
g02715	Rop guanine nucleotide exchange factor 1	scaffold_4	1034831	1037115	2284	+	AT4G38430	ROPGEF1	rho guanyl-nucleotide exchange factor 1	653.285	440.161	575.705	0.564456	0.000571208
g13719	Endoglucanase 3	scaffold_37	738802	740706	1904	-	AT1G22880	CEL5	cellulase 5	117.151	78.8551	99.9637	0.56437	0.0209523
g01379	Mitochondrial carrier protein%2C expressed	scaffold_2	2301314	2303028	1714	+	AT1G78180	AT1G78180	Mitochondrial substrate carrier family protein	72.3903	48.5775	62.4201	0.564361	0.00807089
g03363	Protein kinase PINOID	scaffold_5	1322214	1324256	2042	-	AT2G34650	PID	Protein kinase superfamily protein	74.5677	50.2276	68.481	0.564327	0.0163073
g21213	Stomatal closure-related actin-binding protein 3	scaffold_97	402530	406164	3634	+	AT3G56480	AT3G56480	myosin heavy chain-like protein	352.374	237.413	258.535	0.564058	0.0313837
g02201	Beta-hexosaminidase 2	scaffold_3	2292707	2295181	2474	+	AT1G05590	HEXO2	beta-hexosaminidase 2	376.365	253.465	327.113	0.56394	1.72869e-06
g18515	Nucleobase-ascorbate transporter 1	scaffold_69	633466	636171	2705	-	AT2G05760	AT2G05760	Xanthine/uracil permease family protein	45.7723	30.9792	41.3476	0.563419	0.0269998
g25994	Ethylene-dependent gravitropism-deficient and yellow-green-like 2 isoform 2	scaffold_166	16616	19740	3124	+	AT5G05740	EGY2	ethylene-dependent gravitropism-deficient and yellow-green-like 2	86.563	58.1257	63.6826	0.563288	0.012336
g31922	F-box/LRR-repeat protein%2C putative	scaffold_914	3466	5370	1904	+	AT5G40470	AT5G40470	RNI-like superfamily protein	65.1514	44.0319	53.5956	0.56298	0.042888
g16889	GTPase HflX	scaffold_57	408179	411864	3685	-	AT5G57960	AT5G57960	GTP-binding protein, HflX	82.0763	55.0405	75.9746	0.562888	0.0172168
g22111	Polyadenylate-binding protein RBP47C	scaffold_109	177217	179867	2650	-	NA	NA	NA	257.882	174.561	198.077	0.562277	0.0274754
g01279	At1g77250	scaffold_2	1743390	1746490	3100	-	AT1G77250	AT1G77250	RING/FYVE/PHD-type zinc finger family protein	193.002	130.687	160.637	0.560817	0.00354776
g17815	Transcription factor jumonji domain-containing protein	scaffold_64	482591	489994	7403	-	AT1G62310	AT1G62310	transcription factor jumonji (jmjC) domain-containing protein	632.41	427.811	550.04	0.560624	2.10912e-09
g31535	NAD-dependent protein deacetylase SRT1	scaffold_624	3816	9276	5460	+	AT5G55760	SRT1	sirtuin 1	139.891	94.6746	123.771	0.5603	0.00585814
g13141	Esterase/lipase/thioesterase family protein	scaffold_35	104700	105881	1181	-	AT5G19290	AT5G19290	alpha/beta-Hydrolases superfamily protein	969.668	656.23	803.858	0.560235	0.00568143
g00402	Kynurenine formamidase	scaffold_1	1827056	1828675	1619	-	AT4G35220	AT4G35220	Cyclase family protein	649.825	439.885	596.611	0.559445	2.08342e-09
g21650	Pentatricopeptide repeat-containing protein	scaffold_102	499081	500555	1474	-	AT3G18970	MEF20	mitochondrial editing factor 20	33.9544	22.9795	28.6663	0.558963	0.0496449
g24095	Pollen-specific protein SF21	scaffold_135	101796	104943	3147	+	AT5G56750	NDL1	N-MYC downregulated-like 1	111.809	76.1487	84.6755	0.558932	0.00121664
g22996	Phytolongin Phyl2.2	scaffold_120	10476	11863	1387	+	AT5G52990	AT5G52990	SNARE-like superfamily protein	65.8236	44.2885	52.8498	0.558517	0.0278689
g07419	O-fucosyltransferase family protein	scaffold_14	1110291	1113216	2925	-	AT5G65470	AT5G65470	O-fucosyltransferase family protein	388.67	262.589	330.492	0.557958	0.0170035
g11978	Strictosidine synthase family protein	scaffold_30	346040	347832	1792	+	AT5G22020	AT5G22020	Calcium-dependent phosphotriesterase superfamily protein	202.997	137.22	194.103	0.55737	3.10533e-05
g01599	Major facilitator superfamily protein	scaffold_2	3343717	3346013	2296	+	AT1G80530	AT1G80530	Major facilitator superfamily protein	1329.45	900.925	1175.19	0.557221	0.0095621
g31698	Aspartic proteinase nepenthesin-2%2C putative	scaffold_734	1968	6701	4733	-	AT5G10760	AT5G10760	Eukaryotic aspartyl protease family protein	110.889	74.854	93.6999	0.557097	0.0493949
g21037	DNA primase large subunit	scaffold_96	111693	115521	3828	-	AT1G67320	EMB2813	DNA primase, large subunit family	130.89	88.6805	107.988	0.556651	0.00086987
g14615	Pentatricopeptide repeat-containing protein%2C putative	scaffold_42	739987	742833	2846	-	AT2G02150	EMB2794	Tetratricopeptide repeat (TPR)-like superfamily protein	73.8323	50.2032	61.367	0.556197	0.0121937
g25538	Protein kinase	scaffold_158	216722	220302	3580	-	AT5G50330	AT5G50330	Protein kinase superfamily protein	110.991	75.2946	90.7578	0.55386	0.00533824
g02814	Cellulose synthase	scaffold_4	1445645	1451209	5564	+	AT4G39350	CESA2	cellulose synthase A2	2776.8	1884.6	2278.91	0.553702	0.0191764
g32318	Ectonucleotide pyrophosphatase/phosphodiesterase%2C putative	scaffold_1494	337	2131	1794	-	AT4G29680	AT4G29680	Alkaline-phosphatase-like family protein	617.79	419.038	489.509	0.553662	0.0314959
g06509	DEAD-box ATP-dependent RNA helicase 50	scaffold_11	1821612	1825110	3498	+	AT3G06980	AT3G06980	DEA(D/H)-box RNA helicase family protein	416.843	282.963	375.586	0.553623	1.60299e-06
g05900	Folylpolyglutamate synthase	scaffold_10	1103488	1112134	8646	+	NA	NA	NA	299.818	203.931	241.498	0.552601	0.000100318
g25716	AT5g28150/T24G3_80	scaffold_161	324780	326080	1300	+	AT5G28150	AT5G28150	hypothetical protein (DUF868)	138.697	94.4294	118.997	0.552356	0.000369937
g16485	F-box/LRR-repeat protein At3g58940	scaffold_55	26966	29764	2798	+	AT3G58940	AT3G58940	F-box/RNI-like superfamily protein	123.399	83.673	107.846	0.552219	0.0264177
g05169	Galactan beta-1%2C4-galactosyltransferase GALS3	scaffold_9	162106	164443	2337	+	AT4G20170	GALS3	glycosyltransferase family protein (DUF23)	287.12	194.884	255.6	0.551956	3.97182e-05
g02952	Ribosomal protein L12 family protein	scaffold_4	2220468	2221081	613	-	AT4G37660	AT4G37660	Ribosomal protein L12/ ATP-dependent Clp protease adaptor protein ClpS family protein	214.342	146.021	170.793	0.551602	0.0130827
g07151	ABC transporter G family member 3	scaffold_13	1724704	1728565	3861	-	AT2G28070	ABCG3	ABC-2 type transporter family protein	184.347	125.437	163.231	0.551313	0.000207014
g07380	Receptor-like protein kinase 3	scaffold_14	911629	915132	3503	-	AT5G65700	BAM1	Leucine-rich receptor-like protein kinase family protein	2404.75	1633.88	2167.18	0.551169	0.015013
g04902	Endonuclease/exonuclease/phosphatase family protein	scaffold_8	1191755	1193823	2068	+	AT1G11800	AT1G11800	endonuclease/exonuclease/phosphatase family protein	95.7453	64.9004	87.4853	0.550906	0.000395551
g28064	Essential meiotic endonuclease 1B%2C putative isoform 4	scaffold_218	38886	42820	3934	+	AT2G22140	EME1B	essential meiotic endonuclease 1B	112.268	76.8538	93.3524	0.550804	1.38712e-05
g16862	BNR/Asp-box repeat family protein	scaffold_57	278793	285648	6855	+	AT5G57700	AT5G57700	BNR/Asp-box repeat family protein	166.634	113.279	135.634	0.550781	0.0391988
g29605	4-diphosphocytidyl-2-C-methyl-D-erythritol kinase	scaffold_286	45636	48756	3120	+	AT2G26930	CDPMEK	4-(cytidine 5'-phospho)-2-C-methyl-D-erithritol kinase	99.5873	67.9441	86.7857	0.550659	0.00397639
g17502	Pentatricopeptide repeat-containing protein At2g20710%2C mitochondrial	scaffold_61	737660	741668	4008	-	AT1G47820	AT1G47820	hypothetical protein	57.2673	39.3201	60.3511	0.550187	0.0186583
g00197	U3 small nucleolar ribonucleoprotein IMP3	scaffold_1	933144	934867	1723	-	AT5G15750	AT5G15750	Alpha-L RNA-binding motif/Ribosomal protein S4 family protein	267.203	182.471	228.761	0.549554	0.00267453
g00297	DNA-(apurinic or apyrimidinic site) lyase 2	scaffold_1	1390275	1393444	3169	+	AT4G36050	AT4G36050	endonuclease/exonuclease/phosphatase family protein	197.962	134.975	157.664	0.549375	0.0277432
g06737	Ras-related protein Rab-25	scaffold_12	974449	975624	1175	-	AT3G15060	RABA1g	RAB GTPase homolog A1G	162.623	110.533	129.636	0.549223	0.00708837
g01945	Phenazine biosynthesis PhzC/PhzF family protein	scaffold_3	1112847	1114419	1572	+	AT1G03210	AT1G03210	Phenazine biosynthesis PhzC/PhzF protein	597.442	406.738	570.336	0.549012	3.02368e-07
g02221	Sn1-specific diacylglycerol lipase	scaffold_3	2371877	2376471	4594	+	AT1G05790	AT1G05790	lipase class 3 family protein	253.185	172.234	253.228	0.548921	0.00513727
g07147	Alpha-L-fucosidase 1	scaffold_13	1697121	1698985	1864	-	AT2G28100	FUC1	alpha-L-fucosidase 1	370.873	252.866	324.256	0.548594	0.000404017
g31079	At3g03180	scaffold_458	35671	37031	1360	-	AT3G03180	AT3G03180	Got1/Sft2-like vescicle transport protein family	130.538	88.9556	97.4335	0.548588	0.0211228
g22713	Subtilisin-like protease	scaffold_116	458734	463522	4788	-	AT2G19170	SLP3	subtilisin-like serine protease 3	325.356	221.449	290.381	0.548474	0.000176529
g17891	Kinesin-4	scaffold_65	214340	220494	6154	+	AT5G27000	ATK4	kinesin 4	238.186	162.155	243.435	0.548317	0.0403838
g26731	Tetratricopeptide repeat 7B	scaffold_182	259368	262491	3123	+	AT1G27460	NPGR1	no pollen germination related 1	135.874	92.4239	113.836	0.548192	0.0218525
g27405	F-box protein FBW2	scaffold_199	204889	206988	2099	+	AT4G08980	FBW2	F-BOX WITH WD-40 2	560.005	381.712	508.928	0.548069	3.50436e-06
g20223	P-loop containing nucleoside triphosphate hydrolases superfamily protein	scaffold_86	174336	178120	3784	+	AT4G15810	AT4G15810	P-loop containing nucleoside triphosphate hydrolases superfamily protein	85.0234	58.1231	93.4652	0.547463	0.0222118
g23730	Multidrug resistance protein ABC transporter family protein	scaffold_130	330018	338506	8488	+	AT1G30410	ABCC12	multidrug resistance-associated protein 13	426.411	290.868	398.4	0.547378	0.000222004
g09021	Protein TRANSPORT INHIBITOR RESPONSE 1	scaffold_20	516949	519142	2193	+	AT4G03190	GRH1	GRR1-like protein 1	864.006	589.66	694.224	0.546941	0.0150981
g05163	Ribulose-1%2C5 bisphosphate carboxylase/oxygenase large subunit N-methyltransferase%2C chloroplastic	scaffold_9	128906	131847	2941	+	AT4G20130	PTAC14	plastid transcriptionally active 14	86.1596	58.6512	82.0482	0.546915	0.02024
g28613	Ribosomal RNA large subunit methyltransferase E	scaffold_238	12399	15261	2862	-	AT5G01230	AT5G01230	S-adenosyl-L-methionine-dependent methyltransferases superfamily protein	122.093	83.1574	110.094	0.546726	3.66112e-05
g23435	FBD-associated F-box protein At5g56380	scaffold_126	171076	173417	2341	+	AT5G56380	AT5G56380	F-box/RNI-like/FBD-like domains-containing protein	250.641	170.944	229.557	0.546473	0.000945251
g05964	BnaCnng46920D protein	scaffold_10	1380616	1381981	1365	+	AT3G10815	AT3G10815	RING/U-box superfamily protein	94.1236	64.4987	85.8636	0.545713	0.0364494
g06016	ATPase	scaffold_10	1641404	1643980	2576	-	AT3G10350	AT3G10350	P-loop containing nucleoside triphosphate hydrolases superfamily protein	88.4751	60.2104	75.6862	0.545597	0.00961343
g08369	BnaC02g15580D protein	scaffold_17	960344	962112	1768	-	AT5G51670	AT5G51670	hypothetical protein (DUF668)	303.618	207.358	244.549	0.545526	0.00110762
g25257	Kinase family protein	scaffold_153	54696	57418	2722	+	AT5G24010	AT5G24010	Protein kinase superfamily protein	227.221	154.969	206.267	0.545411	0.00626713
g18101	Carboxyl-terminal peptidase	scaffold_66	540395	542614	2219	+	AT2G44210	AT2G44210	carboxyl-terminal peptidase (DUF239)	361.471	247.022	344.539	0.545003	0.0124058
g15612	Protein EMSY-LIKE 2	scaffold_48	520935	524109	3174	-	AT5G06780	EML2	Emsy N Terminus (ENT)/ plant Tudor-like domains-containing protein	477.924	327.182	398.829	0.543931	4.74206e-06
g07206	Sodium-dependent phosphate transporter 1	scaffold_14	119654	121311	1657	-	AT5G66290	AT5G66290	hypothetical protein	125.831	86.0505	115.699	0.543748	0.000401039
g21142	DNA-directed RNA polymerases IV and V subunit 5B	scaffold_97	97800	99531	1731	-	AT3G57080	NRPE5	Eukaryotic rpb5 RNA polymerase subunit family protein	106.351	72.5542	97.0659	0.543564	0.00659911
g27400	Phi-1-like phosphate-induced protein	scaffold_199	155396	156486	1090	+	AT4G08950	EXO	Phosphate-responsive 1 family protein	476.877	326.128	414.828	0.543294	0.0466962
g20209	DNA-directed RNA polymerases IV and V subunit 4	scaffold_86	88230	89661	1431	-	AT4G15950	NRPD4	RNA polymerase II, Rpb4, core protein	183.062	125.361	171.189	0.542235	0.0105421
g20047	Unknown protein	scaffold_84	227993	233007	5014	+	NA	NA	NA	1220.47	834.634	1198.45	0.541825	0.0243035
g26390	Zinc finger family protein	scaffold_174	138956	141649	2693	+	AT5G45290	AT5G45290	RING/U-box superfamily protein	289.205	197.583	252.579	0.541592	0.00374433
g02063	Nicotiana lesion-inducing like	scaffold_3	1638216	1640149	1933	-	AT1G04340	AT1G04340	HR-like lesion-inducing protein-like protein	298.927	204.384	241.446	0.541288	0.00581322
g03184	Zinc finger CCCH domain-containing protein 26	scaffold_5	423898	427077	3179	-	AT2G32930	ZFN2	zinc finger nuclease 2	355.739	243.463	318.307	0.541265	0.00399914
g03462	Cellulose synthase-like protein A1	scaffold_5	1851012	1857866	6854	+	AT2G35650	CSLA07	cellulose synthase like	279.496	191.587	261.426	0.541256	0.00297224
g03371	Class III homeobox-leucine zipper protein	scaffold_5	1390699	1399276	8577	-	AT2G34710	PHB	Homeobox-leucine zipper family protein / lipid-binding START domain-containing protein	894.093	612.263	849.636	0.541073	0.000169582
g06253	Protein translocase subunit SecA	scaffold_11	600986	603054	2068	+	AT3G04950	AT3G04950	SEC-C motif protein	63.7362	43.6084	57.0251	0.540917	0.024069
g23692	Pyruvate dehydrogenase E1 component subunit beta	scaffold_130	42083	43841	1758	-	AT1G30120	PDH-E1 BETA	pyruvate dehydrogenase E1 beta	830.703	569.009	706.09	0.539477	0.00224168
g11561	At3g55350	scaffold_28	953208	955152	1944	+	AT3G55350	AT3G55350	PIF / Ping-Pong family of plant transposase	147.26	100.832	119.094	0.539312	0.00149371
g06815	Pectinesterase	scaffold_12	1366541	1368683	2142	+	AT3G14300	ATPMEPCRC	pectinesterase family protein	362.404	249.026	303.158	0.539063	0.0150926
g11998	UPF0725 protein At3g25080	scaffold_30	469490	471255	1765	+	NA	NA	NA	496.185	341.245	393.5	0.538547	0.000642536
g09671	BnaA04g27210D protein	scaffold_22	762542	763435	893	-	AT2G46535	AT2G46535	hypothetical protein	221.815	152.12	198.775	0.538399	0.0222907
g03690	Actin-3	scaffold_5	3058361	3060638	2277	+	AT2G37620	ACT1	actin 1	284.834	195.357	249.001	0.537006	0.0157898
g02765	Ubiquitin fusion degradation 1 protein	scaffold_4	1232618	1234847	2229	+	AT4G38930	AT4G38930	Ubiquitin fusion degradation UFD1 family protein	211.729	145.508	201.392	0.536841	0.0397992
g28249	Acyl-ACP thioesterase	scaffold_224	140123	142321	2198	-	AT3G25110	FaTA	fatA acyl-ACP thioesterase	558.814	383.507	478.392	0.536681	7.5599e-05
g08214	Timeless family protein	scaffold_17	58036	63706	5670	+	AT5G52910	ATIM	timeless family protein	85.6488	58.5675	68.4521	0.536252	0.01905
g22620	Unknown protein	scaffold_115	254079	256383	2304	-	AT4G18070	AT4G18070	suppressor	1111.57	764.987	1067.38	0.53592	0.000426175
g05349	Cytochrome c oxidase subunit 5C-2	scaffold_9	955364	956397	1033	-	NA	NA	NA	494.333	340.093	432.649	0.53564	0.00628038
g11482	At3g54630	scaffold_28	543621	545545	1924	-	AT3G54630	AT3G54630	kinetochore protein	331.617	227.707	284.05	0.535546	0.00469834
g15604	Homeobox-leucine zipper protein 14	scaffold_48	474224	476529	2305	-	AT5G06710	HAT14	homeobox leucine zipper protein	159.014	109.654	143.252	0.535163	0.0380122
g08732	Calcium uniporter protein 2%2C mitochondrial	scaffold_19	320587	322494	1907	-	AT2G23790	AT2G23790	calcium uniporter (DUF607)	288.377	198.259	255.305	0.534901	0.0251123
g01583	Kinase family protein	scaffold_2	3275945	3278641	2696	-	AT1G80640	AT1G80640	Protein kinase superfamily protein	148.479	102.019	129.377	0.534428	0.00123536
g03138	At1g05070/T7A14_6	scaffold_5	173156	174600	1444	+	AT2G32580	AT2G32580	transmembrane protein, putative (DUF1068)	360.36	248.284	298.278	0.533904	5.15613e-05
g01518	Plant/F3O9-12 protein	scaffold_2	2958960	2960319	1359	-	AT1G79510	AT1G79510	hypothetical protein (DUF2358)	73.9039	51.1109	75.7397	0.533863	0.0174283
g24293	Trichome birefringence-like 7	scaffold_138	177076	179242	2166	+	AT1G48880	TBL7	TRICHOME BIREFRINGENCE-LIKE 7	80.8422	55.832	67.0971	0.533543	0.0213932
g04740	Allene oxide cyclase 4%2C chloroplastic	scaffold_8	438186	439478	1292	-	AT1G13280	AOC4	allene oxide cyclase 4	652.587	449.641	634.946	0.533259	0.000643774
g13602	Protein kinase	scaffold_37	140459	142441	1982	-	AT1G24030	AT1G24030	Protein kinase superfamily protein	69.0146	47.6063	56.7976	0.533001	0.0270751
g16375	Beta-1%2C2-N-acetylglucosaminyltransferase II	scaffold_54	98662	100481	1819	-	AT2G05320	AT2G05320	beta-1,2-N-acetylglucosaminyltransferase II	394.666	272.064	330.018	0.532985	0.000110977
g09775	Lysophospholipid acyltransferase LPEAT2	scaffold_22	1201152	1203326	2174	+	AT2G45670	AT2G45670	calcineurin B subunit-like protein	207.905	143.256	178.468	0.5329	0.00369085
g18167	Xaa-pro dipeptidase%2C putative	scaffold_67	58050	62541	4491	-	AT1G09300	AT1G09300	Metallopeptidase M24 family protein	323.425	223.194	297.902	0.532736	0.000196554
g12052	Protein LURP-one-related 16	scaffold_30	740945	741883	938	-	AT5G20640	AT5G20640	LURP-one-like protein (DUF567)	110.233	75.8208	104.147	0.532482	0.0351934
g07401	Transcription factor bHLH93	scaffold_14	1027249	1029302	2053	-	AT5G65640	bHLH093	beta HLH protein 93	723.97	498.792	629.833	0.532384	0.0459505
g02187	Type I inositol-1%2C4%2C5-trisphosphate 5-phosphatase CVP2	scaffold_3	2218910	2223246	4336	-	AT1G05470	CVP2	DNAse I-like superfamily protein	218.482	150.175	187.226	0.532357	0.0439588
g01008	Nuclear ribonuclease Z	scaffold_2	362368	364229	1861	+	AT1G74700	TRZ1	tRNAse Z1	96.5255	66.336	79.6731	0.532151	0.000936123
g01220	Transporter-related family protein	scaffold_2	1401090	1403217	2127	-	AT1G76670	AT1G76670	Nucleotide-sugar transporter family protein	598.082	411.725	488.354	0.532025	0.00155258
g06374	Pectin acetylesterase 12	scaffold_11	1142693	1145745	3052	-	AT3G05910	AT3G05910	Pectinacetylesterase family protein	397.076	273.374	328.756	0.531925	0.0113063
g04885	Transcription factor jumonji domain-containing protein	scaffold_8	1125855	1130214	4359	+	AT1G11950	AT1G11950	Transcription factor jumonji (jmjC) domain-containing protein	155.669	107.396	139.575	0.531818	0.000802574
g05213	FATTY ACID HYDROXYLASE 1 family protein	scaffold_9	371681	374305	2624	-	AT4G20870	FAH2	fatty acid hydroxylase 2	372.116	256.196	313.314	0.531695	0.0218937
g03915	Type I inositol-1%2C4%2C5-trisphosphate 5-phosphatase 1	scaffold_6	1191406	1199870	8464	-	AT1G71710	AT1G71710	DNAse I-like superfamily protein	104.802	72.4059	82.8161	0.53069	0.0281409
g25652	Nitrilase-like protein 2	scaffold_160	182253	185025	2772	-	AT4G08790	AT4G08790	Nitrilase/cyanide hydratase and apolipoprotein N-acyltransferase family protein	190.539	132.019	162.625	0.530582	0.00152473
g16389	Nucleoporin NUP133	scaffold_54	197618	202862	5244	+	AT2G05120	AT2G05120	Nucleoporin, Nup133/Nup155-like protein	667.146	461.584	561.076	0.529811	8.00625e-05
g27344	Zinc knuckle family protein%2C putative isoform 2	scaffold_197	165646	167841	2195	-	NA	NA	NA	69.8474	48.5358	64.8372	0.529662	0.0145457
g25491	Apoptosis-inducing factor%2C putative	scaffold_157	242560	248910	6350	-	NA	NA	NA	876.894	606.4	572.95	0.528923	0.000229496
g19330	Alpha-N-acetylglucosaminidase family	scaffold_77	521654	526098	4444	-	AT5G13690	CYL1	alpha-N-acetylglucosaminidase family / NAGLU family	207.288	143.031	194.33	0.528688	0.0388344
g17774	Mitochondrial transcription termination factor family protein	scaffold_64	245872	247385	1513	+	AT1G62010	AT1G62010	Mitochondrial transcription termination factor family protein	73.0419	50.8753	74.9246	0.52845	0.0445557
g11562	Enoyl-CoA reductase	scaffold_28	955341	957413	2072	-	AT3G55360	CER10	3-oxo-5-alpha-steroid 4-dehydrogenase family protein	662.734	457.999	565.211	0.527956	0.00393631
g24369	U6 snRNA-associated Sm-like protein LSm8	scaffold_139	307038	309012	1974	-	NA	NA	NA	125.391	87.1877	102.602	0.527827	0.00169707
g26201	Protein argonaute 4	scaffold_170	256661	262515	5854	+	AT2G27040	AGO4	Argonaute family protein	1601.48	1106.07	1391.27	0.527739	0.00592528
g06727	E3 SUMO-protein ligase MMS21	scaffold_12	931049	933371	2322	+	AT3G15150	HPY2	RING/U-box superfamily protein	136.62	94.4656	128.884	0.527614	0.00760018
g08972	Metallo-beta-lactamase domain-containing protein	scaffold_20	250153	252156	2003	-	AT4G03610	AT4G03610	Metallo-hydrolase/oxidoreductase superfamily protein	211.987	146.676	171.291	0.527526	0.0415677
g25903	GDP-L-fucose synthase 1	scaffold_164	165748	167215	1467	+	AT1G17890	GER2	NAD(P)-binding Rossmann-fold superfamily protein	734.381	508.514	692.688	0.526386	0.00054455
g03913	Carboxypeptidase SOL1	scaffold_6	1184725	1188353	3628	+	AT1G71696	SOL1	carboxypeptidase D	231.894	160.404	220.065	0.526263	0.000506985
g14306	Transferring glycosyl group transferase	scaffold_41	8116	10858	2742	+	AT4G23490	AT4G23490	fringe-like protein (DUF604)	178.791	123.347	167.4	0.526222	0.0107234
g28588	UDP-glucose 4-epimerase%2C putative	scaffold_237	8118	11301	3183	-	AT5G44480	DUR	NAD(P)-binding Rossmann-fold superfamily protein	1485.52	1029.72	1518.16	0.525726	0.0380122
g21896	Non-structural maintenance of chromosome element 4	scaffold_106	112348	114791	2443	-	AT1G51130	AT1G51130	Nse4, component of Smc5/6 DNA repair complex	81.2464	56.556	73.707	0.52562	0.0494516
g05948	Xanthine/uracil permease family protein	scaffold_10	1319086	1321143	2057	+	AT3G10960	AZG1	AZA-guanine resistant1	379.524	263.166	338.335	0.525141	0.000330551
g13370	LysM domain-containing GPI-anchored protein 1	scaffold_36	156287	158511	2224	-	AT1G21880	LYM1	lysm domain GPI-anchored protein 1 precursor	239.044	165.458	200.642	0.523239	0.0471945
g14126	Hyp O-arabinosyltransferase homolog	scaffold_39	688186	690646	2460	+	AT5G25265	AT5G25265	Hyp O-arabinosyltransferase-like protein	992.272	687.956	832.243	0.523089	2.15879e-05
g02838	Pentatricopeptide repeat-containing protein	scaffold_4	1599788	1602035	2247	+	AT4G39620	EMB2453	Tetratricopeptide repeat (TPR)-like superfamily protein	93.7301	64.7398	79.7317	0.522634	0.0458956
g28836	60S ribosomal protein L21-1	scaffold_246	44856	46085	1229	+	AT1G09690	AT1G09690	Translation protein SH3-like family protein	3400.05	2359.5	2730.71	0.522604	0.0164436
g01935	Pentatricopeptide repeat-containing protein%2C putative	scaffold_3	1067738	1070252	2514	-	AT1G03100	AT1G03100	Pentatricopeptide repeat (PPR) superfamily protein	72.1955	50.3247	57.4438	0.522597	0.0149023
g15042	Beta-1%2C3-galactosyltransferase-like protein	scaffold_45	154045	156351	2306	-	AT1G53290	AT1G53290	Galactosyltransferase family protein	201.658	139.949	173.293	0.522189	0.0353953
g17764	Mitochondrial transcription termination factor family protein	scaffold_64	207542	209156	1614	+	AT1G61970	AT1G61970	Mitochondrial transcription termination factor family protein	59.5925	41.5142	50.6198	0.521342	0.00497271
g11453	AP2-like ethylene-responsive transcription factor	scaffold_28	411420	415329	3909	+	AT3G54320	WRI1	Integrase-type DNA-binding superfamily protein	181.695	126.526	160.73	0.521034	0.0077215
g06533	RING-H2 finger protein ATL2	scaffold_12	79282	80501	1219	-	AT3G16720	ATL2	TOXICOS EN LEVADURA 2	473.213	329.124	413.68	0.520866	0.00542782
g16818	AT5g57340/MJB24_15	scaffold_57	66856	70713	3857	+	AT5G57340	AT5G57340	ras guanine nucleotide exchange factor Q-like protein	324.917	226.164	315.605	0.520503	0.00374789
g03334	Nodulin-like protein	scaffold_5	1198204	1200377	2173	+	AT2G34355	AT2G34355	Major facilitator superfamily protein	85.2544	59.2064	78.3227	0.520381	0.0147492
g16782	Pectinesterase	scaffold_56	691723	696275	4552	+	AT3G49220	AT3G49220	Plant invertase/pectin methylesterase inhibitor superfamily	624.717	433.772	501.161	0.520043	0.00276289
g12909	Omega-hydroxypalmitate O-feruloyl transferase-like protein	scaffold_34	104006	105039	1033	+	AT1G27620	AT1G27620	HXXXD-type acyl-transferase family protein	159.376	110.51	156.417	0.520003	0.0284871
g02722	Plant/F20M13-60 protein	scaffold_4	1055911	1058166	2255	+	AT4G38500	AT4G38500	Sept9 (DUF616)	511.393	355.678	446.801	0.51969	5.25772e-07
g09572	Kinesin-like protein	scaffold_22	242161	246190	4029	-	AT2G47500	AT2G47500	P-loop nucleoside triphosphate hydrolases superfamily protein with CH (Calponin Homology) domain-containing protein	607.51	421.513	513.731	0.519623	0.0453932
g13221	Divinyl chlorophyllide a 8-vinyl-reductase%2C chloroplastic	scaffold_35	521157	523062	1905	+	AT5G18660	PCB2	NAD(P)-binding Rossmann-fold superfamily protein	324.33	225.54	275.797	0.519445	0.0087425
g04892	Aspartic proteinase A1	scaffold_8	1150595	1154749	4154	+	AT1G11910	APA1	aspartic proteinase A1	14289.5	9936.29	13446.3	0.519314	0.0037083
g12957	At1g28070	scaffold_34	320973	322288	1315	+	AT1G28070	AT1G28070	ATP-dependent RNA helicase	47.8593	33.2447	42.7734	0.519048	0.0389686
g07234	Ternary complex factor MIP1%2C putative%2C expressed	scaffold_14	225162	229993	4831	-	AT5G66600	AT5G66600	electron transporter, putative (Protein of unknown function, DUF547)	136.688	94.7072	114.632	0.519036	0.0362421
g05558	Scarecrow-like protein 22	scaffold_9	1877122	1879295	2173	+	AT3G60630	HAM2	GRAS family transcription factor	498.618	346.682	431.794	0.51851	0.0192727
g00019	DELLA protein RGL3	scaffold_1	76816	78610	1794	+	AT5G17490	RGL3	RGA-like protein 3	67.0936	46.5182	64.3232	0.518426	0.0430682
g10998	UDP-glycosyltransferase-like protein	scaffold_26	1050218	1051862	1644	+	NA	NA	NA	105.992	73.7786	89.5907	0.516525	0.0434678
g26211	Dephospho-CoA kinase	scaffold_171	14	1485	1471	+	AT2G27490	ATCOAE	dephospho-CoA kinase family	124.824	87.0149	115.772	0.516451	0.0111364
g23831	DEAD/DEAH-box helicase%2C putative	scaffold_132	127916	133464	5548	+	AT5G08110	AT5G08110	UBQ, helicase-c and DEAD-like helicase domain-containing protein	63.0908	43.7594	59.1827	0.516392	0.0308487
g25572	BnaC06g04140D protein	scaffold_159	48056	50360	2304	+	AT1G50910	AT1G50910	hypothetical protein	73.0069	51.0353	60.8734	0.516109	0.0101804
g09596	Unknown protein	scaffold_22	362984	363935	951	-	NA	NA	NA	51.3313	35.8017	54.0185	0.51578	0.0278689
g03080	AT4G36440-like protein	scaffold_4	2945731	2948911	3180	+	AT4G36440	AT4G36440	G-protein coupled receptor	485.765	339.381	419.694	0.51484	2.77702e-05
g18145	Chloroplast%2C plasma membrane%2C plastid%2C chloroplast envelope%2C putative	scaffold_66	738174	740668	2494	+	AT2G44640	AT2G44640	TRIGALACTOSYLDIACYLGLYCEROL-like protein	127.78	89.0772	106.962	0.514025	0.0209519
g23437	F-box family protein	scaffold_126	180415	193297	12882	+	NA	NA	NA	147.378	102.799	131.24	0.513971	0.00652099
g10384	Transport inhibitor response 1-like protein	scaffold_24	985309	987743	2434	+	AT4G24390	AFB4	RNI-like superfamily protein	171.949	119.853	165.815	0.513623	0.0027471
g30783	Hydroxyacylglutathione hydrolase 3	scaffold_401	41178	43021	1843	-	AT1G53580	GLY3	glyoxalase II 3	756.136	527.99	703.508	0.513434	0.0130367
g25570	Electron transfer flavoprotein alpha subunit	scaffold_159	41426	43561	2135	+	AT1G50940	ETFALPHA	electron transfer flavoprotein alpha	296.002	207.343	305.277	0.512249	1.49147e-08
g12021	Heat shock family protein	scaffold_30	580039	581044	1005	-	AT5G20970	AT5G20970	HSP20-like chaperones superfamily protein	346.241	241.783	297.236	0.511853	0.0178648
g20130	Cysteine synthase 1	scaffold_85	205396	207918	2522	-	AT4G14880	OASA1	O-acetylserine (thiol) lyase (OAS-TL) isoform A1	3568.18	2494.99	3279.95	0.511677	0.000176401
g17936	Histone H2A	scaffold_65	526882	527759	877	+	AT5G27670	HTA7	histone H2A 7	936.918	654.948	873.98	0.511474	0.00401433
g22180	High mobility group B protein 4	scaffold_110	190189	191523	1334	+	AT2G17560	HMGB4	high mobility group B4	1110.37	776.247	1006.57	0.511308	0.000645913
g10335	Snurportin-1	scaffold_24	725528	728202	2674	-	AT4G24880	AT4G24880	snurportin-1 protein	162.643	113.749	138.179	0.51123	2.27966e-05
g19502	Rop guanine nucleotide exchange factor 7	scaffold_78	563564	566129	2565	-	AT5G02010	ROPGEF7	RHO guanyl-nucleotide exchange factor 7	305.912	214.04	283.564	0.510946	0.000384193
g06502	Pentatricopeptide repeat-containing protein	scaffold_11	1798662	1802850	4188	+	AT3G06920	AT3G06920	Tetratricopeptide repeat (TPR)-like superfamily protein	138.508	97.0407	118.827	0.510856	0.000131365
g04236	Choline monooxygenase	scaffold_7	477241	479453	2212	-	AT4G29890	AT4G29890	choline monooxygenase, putative (CMO-like)	287.867	201.623	276.816	0.510759	0.00982143
g03821	Protein C2-DOMAIN ABA-RELATED 9	scaffold_6	724994	726989	1995	+	AT1G70790	AT1G70790	Calcium-dependent lipid-binding (CaLB domain) family protein	145.453	101.781	133.551	0.509741	0.0282594
g17339	Inactive TPR repeat-containing thioredoxin TTL3	scaffold_60	505269	508453	3184	+	AT2G42580	TTL3	tetratricopetide-repeat thioredoxin-like 3	393.031	275.315	303.587	0.508153	0.022233
g10865	MYB transcription factor 122	scaffold_26	420245	422295	2050	-	AT5G60890	MYB34	myb domain protein 34	244.695	171.335	235.268	0.507629	0.0479925
g06074	Unknown protein	scaffold_10	1883479	1884643	1164	-	AT3G09860	AT3G09860	actin T1-like protein	353.264	247.535	316.047	0.506685	0.000572533
g09672	Auxin response factor	scaffold_22	765666	769145	3479	-	AT2G46530	ARF11	auxin response factor 11	423.833	297.154	349.411	0.506547	0.0206092
g03548	BnaA05g07840D protein	scaffold_5	2268751	2273221	4470	+	AT2G36420	TRM27	nucleolin-like protein	690.438	484.29	599.589	0.506063	0.0395942
g00864	AIG2-like protein	scaffold_1	4041668	4042904	1236	-	AT4G31310	AT4G31310	AIG2-like (avirulence induced gene) family protein	138.174	96.7664	129.844	0.505473	0.0457901
g18316	Aldo-keto reductase family 4 member C9	scaffold_68	66806	68970	2164	+	AT2G37790	AKR4C10	NAD(P)-linked oxidoreductase superfamily protein	218.921	153.651	193.327	0.505461	0.000648407
g02629	Peptidyl-prolyl cis-trans isomerase%2C putative	scaffold_4	682926	685334	2408	+	AT3G01480	CYP38	cyclophilin 38	80.0385	55.9374	69.1577	0.505424	0.00900329
g07305	Receptor protein kinase%2C putative	scaffold_14	578202	581151	2949	-	AT5G67200	AT5G67200	Leucine-rich repeat protein kinase family protein	134.765	94.7215	123.421	0.504405	0.0223458
g27008	Major facilitator superfamily domain-containing protein 5	scaffold_188	244551	247445	2894	-	AT1G64650	AT1G64650	Major facilitator superfamily protein	887.784	623.37	753.134	0.5043	0.0180743
g24240	Malonyl-CoA:Acyl carrier protein transacylase	scaffold_137	208218	210981	2763	+	AT2G30200	EMB3147	EMBRYO DEFECTIVE 3147	589.135	414.192	468.335	0.504164	0.0158731
g02821	Receptor kinase	scaffold_4	1484935	1488934	3999	+	AT4G39400	BRI1	Leucine-rich receptor-like protein kinase family protein	984.581	692.236	758.615	0.503683	0.0135423
g23204	Acylamino-acid-releasing enzyme	scaffold_122	367621	372188	4567	+	AT4G14570	AARE	acylaminoacyl-peptidase-like protein	580.813	408.324	614.357	0.503122	0.0461333
g18982	Cyclin-A3-4	scaffold_75	202794	205027	2233	+	AT1G47230	CYCA3;4	CYCLIN A3;4	223.542	157.415	209.02	0.502628	7.73767e-06
g16850	Kinase family protein	scaffold_57	213233	218087	4854	+	AT5G57610	AT5G57610	kinase superfamily with octicosapeptide/Phox/Bem1p domain-containing protein	420.927	295.994	387.391	0.501332	0.000893834
g11047	Ras-related protein Rab-25	scaffold_26	1291399	1293269	1870	+	AT5G59150	RABA2D	RAB GTPase homolog A2D	313.045	220.523	286.851	0.500705	0.000851456
g12123	Polyamine aminopropyltransferase	scaffold_30	1059722	1062058	2336	-	AT5G19530	ACL5	S-adenosyl-L-methionine-dependent methyltransferases superfamily protein	1076.8	759.078	1051.36	0.500048	0.0457311
g16160	RelA/SpoT domain-containing protein	scaffold_52	234419	238523	4104	-	AT3G17470	CRSH	Ca2 -activated RelA/spot-like protein	95.9551	134.816	117.35	-0.500196	0.000474124
g02802	Isoflavone reductase related protein	scaffold_4	1407805	1409520	1715	-	AT4G39230	AT4G39230	NmrA-like negative transcriptional regulator family protein	186.095	262.668	214.067	-0.500746	0.0206223
g11635	Zinc finger CCCH domain-containing protein 47	scaffold_28	1323585	1326163	2578	+	AT3G55980	SZF1	salt-inducible zinc finger 1	1238.11	1748.87	1496.38	-0.501539	0.0102749
g02134	F13M7.2 protein	scaffold_3	1962930	1965044	2114	-	AT1G04985	AT1G04985	triacylglycerol lipase-like protein	240.825	340.897	261.036	-0.501675	0.00311909
g12280	CASP-like protein	scaffold_31	523915	525192	1277	-	AT5G62820	AT5G62820	Uncharacterized protein family (UPF0497)	179.485	253.837	222.002	-0.501844	0.0189535
g06647	Unknown protein	scaffold_12	571461	572729	1268	-	AT3G15770	AT3G15770	hypothetical protein	153.452	216.793	172.523	-0.502336	0.0029989
g28854	Adenine nucleotide alpha hydrolases-like protein	scaffold_246	112226	114254	2028	+	AT1G09740	AT1G09740	Adenine nucleotide alpha hydrolases-like superfamily protein	1129.95	1593.93	1384.71	-0.502673	0.0107269
g24094	Histone acetyltransferase type B catalytic subunit	scaffold_135	97955	100631	2676	-	AT5G56740	HAG2	histone acetyltransferase of the GNAT family 2	251.081	355.556	258.67	-0.502913	0.000121308
g15190	Ras-related protein Rab-7A	scaffold_46	10266	12593	2327	+	AT1G49300	RABG3E	RAB GTPase homolog G3E	932.176	1317.95	1080.83	-0.50331	0.00240076
g27606	NAC domain-containing protein 91	scaffold_205	167875	170299	2424	-	AT5G24590	TIP	TCV-interacting protein	985.76	1395.04	1059.03	-0.503757	0.0383986
g05595	Acyl-CoA synthetase family member 4%2C putative	scaffold_9	2035187	2038582	3395	-	AT3G60310	AT3G60310	acyl-CoA synthetase family protein	82.6308	116.865	92.3735	-0.504225	0.00565688
g07668	LEM3 (Ligand-effect modulator 3) family protein	scaffold_15	567357	569486	2129	-	AT5G46150	AT5G46150	LEM3 (ligand-effect modulator 3) family protein / CDC50 family protein	181.904	257.634	217.025	-0.504259	0.00231475
g26086	ALBINO3-like protein 2%2C chloroplastic	scaffold_167	126321	132021	5700	-	AT1G65080	AT1G65080	Membrane insertion protein, OxaA/YidC with tetratricopeptide repeat domain-containing protein	66.0024	92.9892	85.6919	-0.504468	0.0303498
g06864	Acetyltransferase component of pyruvate dehydrogenase complex	scaffold_12	1619663	1624393	4730	-	AT3G13930	AT3G13930	Dihydrolipoamide acetyltransferase, long form protein	2520.16	3564.48	2621.28	-0.504491	4.43936e-07
g10171	Haloacid dehalogenase-like hydrolase domain-containing protein 3	scaffold_23	1434582	1438352	3770	-	AT1G14310	AT1G14310	Haloacid dehalogenase-like hydrolase (HAD) superfamily protein	125.763	178.51	147.327	-0.504584	0.00809664
g01664	BnaA02g26290D protein	scaffold_2	3638412	3642088	3676	-	AT1G79890	AT1G79890	RAD3-like DNA-binding helicase protein	102.611	145.737	118.295	-0.504897	0.0266127
g09469	Protein embryo defective 2737	scaffold_21	1353226	1356745	3519	-	AT5G53860	emb2737	embryo defective 2737	293.402	415.146	352.759	-0.505044	5.21963e-05
g14941	mRNA%2C clone: RTFL01-19-N09	scaffold_44	489781	492335	2554	-	AT3G50910	AT3G50910	netrin receptor DCC	398.232	563.469	535.289	-0.507189	0.017911
g18577	Type I inositol-1%2C4%2C5-trisphosphate 5-phosphatase 1	scaffold_70	506853	509815	2962	-	NA	NA	NA	153.489	217.152	192.338	-0.507419	0.0168847
g04567	Aconitate hydratase	scaffold_7	1988607	1994423	5816	-	AT4G26970	ACO2	aconitase 2	5806.24	8224.5	5301.03	-0.507421	0.00955345
g07180	Wound-responsive family protein	scaffold_14	45958	49041	3083	-	AT5G66050	AT5G66050	Wound-responsive family protein	467.267	661.842	561.916	-0.507571	0.000876721
g29113	Serine palmitoyltransferase	scaffold_257	150337	153821	3484	-	AT5G23670	LCB2	long chain base2	721.166	1023.92	837.74	-0.508332	1.74025e-07
g11385	RHOMBOID-like protein 4	scaffold_28	94517	97901	3384	-	AT3G53780	RBL4	RHOMBOID-like protein 4	845.373	1200.51	1027.9	-0.508375	0.000231564
g16063	ATP dependent RNA helicase	scaffold_51	674977	677923	2946	-	AT1G31970	STRS1	DEA(D/H)-box RNA helicase family protein	960.082	1363.37	1107.29	-0.509438	3.13977e-05
g06687	Unknown protein	scaffold_12	768621	769437	816	-	NA	NA	NA	101.359	144.422	117.968	-0.50996	0.0217334
g15984	Unknown protein	scaffold_51	135520	136771	1251	-	AT1G32630	AT1G32630	FAM50A-like protein	74.7626	107.046	86.4834	-0.509975	0.0155826
g23133	At4g16100	scaffold_121	413846	416267	2421	-	AT4G16100	AT4G16100	heat shock protein, putative (DUF789)	175.818	250.471	187.6	-0.510188	0.0282165
g09992	Unknown protein	scaffold_23	615002	615825	823	-	AT1G16000	AT1G16000	GAG1At protein	206.793	293.89	236.94	-0.510531	0.0094842
g12538	BTB/POZ and MATH domain-containing protein 3	scaffold_32	502994	506130	3136	+	AT2G39760	BPM3	BTB/POZ/MATH-domains containing protein	545.051	774.726	636.849	-0.51065	0.00360515
g20004	3-isopropylmalate dehydratase large subunit	scaffold_83	617529	621555	4026	-	AT4G13430	IIL1	isopropyl malate isomerase large subunit 1	2899.93	4122.33	3585.78	-0.511445	0.00916803
g12873	Chaperone protein dnaJ%2C putative	scaffold_33	1089634	1091535	1901	-	AT3G47940	AT3G47940	DNAJ heat shock family protein	109.305	155.403	112.32	-0.512236	0.00101504
g27169	Ribonucleoside-diphosphate reductase subunit M2	scaffold_192	188248	191215	2967	+	AT3G23580	RNR2A	ribonucleotide reductase 2A	137.263	196.075	168.243	-0.512467	0.000273739
g02925	Zinc finger (C3HC4-type RING finger) family protein	scaffold_4	2048639	2051150	2511	+	AT4G37890	EDA40	Zinc finger (C3HC4-type RING finger) family protein	460.303	655.005	565.02	-0.512528	0.00544159
g05112	Endo-1%2C4-beta-xylanase A	scaffold_8	2192273	2196968	4695	-	AT1G10050	AT1G10050	glycosyl hydrolase family 10 protein / carbohydrate-binding domain-containing protein	504.928	716.751	618.667	-0.512543	0.000985492
g04679	Pentatricopeptide repeat-containing protein	scaffold_8	143836	147232	3396	+	AT1G13800	FAC19	Tetratricopeptide repeat (TPR)-like superfamily protein	65.4793	93.0492	73.1443	-0.512585	0.0320201
g00585	Ulp1 protease family protein	scaffold_1	2692643	2698189	5546	-	AT4G33620	AT4G33620	Cysteine proteinases superfamily protein	125.836	178.818	165.431	-0.512761	0.00400994
g02413	Scarecrow transcription factor family protein	scaffold_3	3144217	3146827	2610	-	AT1G07520	AT1G07520	GRAS family transcription factor	429.315	611	473.267	-0.513315	0.00225211
g12308	Embryo defective 2759 protein	scaffold_31	659678	662332	2654	+	AT5G63050	EMB2759	embryo defective 2759	164.76	233.682	192.73	-0.513975	2.71617e-05
g09128	Programmed cell death protein 2	scaffold_20	1114769	1117417	2648	-	AT4G02220	AT4G02220	zinc finger (MYND type) family protein / programmed cell death 2 C-terminal domain-containing protein	172.38	246.533	202.273	-0.514142	0.000122328
g01491	UPF0678 fatty acid-binding protein-like protein At1g79260	scaffold_2	2832492	2833497	1005	+	AT1G79260	AT1G79260	nitrobindin heme-binding domain protein	173.953	247.562	202.994	-0.514147	0.000508947
g09553	Zinc finger family protein	scaffold_22	172456	174818	2362	+	AT2G47700	RFI2	RING/U-box superfamily protein	597.993	850.815	707.024	-0.514639	9.82523e-05
g28176	Golgin candidate 6	scaffold_222	2806	9361	6555	-	AT3G27530	GC6	golgin Putative 6	1050.5	1497.83	1131.8	-0.515063	6.46183e-07
g10113	Protein OBERON 3	scaffold_23	1155088	1157720	2632	+	AT1G14740	TTA1	class I heat shock protein, putative (DUF1423)	2429.25	3465.72	2750.3	-0.515429	0.000270527
g00087	Heat shock transcription factor	scaffold_1	382360	384790	2430	-	AT5G16820	HSF3	heat shock factor 3	147.885	211.147	179.908	-0.515723	0.000558296
g11439	Late embryogenesis abundant hydroxyproline-rich glycoprotein	scaffold_28	340368	341235	867	+	AT3G54200	AT3G54200	Late embryogenesis abundant (LEA) hydroxyproline-rich glycoprotein family	260.974	372.997	291.336	-0.515765	0.00317935
g31773	DNA repair helicase XPB1	scaffold_784	5066	9773	4707	+	AT5G41370	XPB1	DNA repair helicase XPB1-like protein	86.3335	123.335	100.125	-0.516227	0.0426913
g04292	Regulator of Vps4 activity protein	scaffold_7	680652	684746	4094	+	AT4G29440	AT4G29440	Regulator of Vps4 activity in the MVB pathway protein	301.239	430.793	308.5	-0.516554	0.0270296
g01702	SagB-type dehydrogenase	scaffold_3	89616	91690	2074	+	AT1G02020	AT1G02020	nitroreductase family protein	194.942	277.907	241.686	-0.516699	0.028047
g11668	Nuclear transport factor 2 family protein isoform 1	scaffold_29	59465	60951	1486	-	AT3G09250	AT3G09250	Nuclear transport factor 2 (NTF2) family protein	143.753	205.867	173.777	-0.517185	0.000300479
g09028	U1 small nuclear ribonucleoprotein C	scaffold_20	538311	540181	1870	-	AT4G03120	AT4G03120	C2H2 and C2HC zinc fingers superfamily protein	470.858	672.338	569.81	-0.518021	7.22742e-06
g17424	TSA: Wollemia nobilis Ref_Wollemi_Transcript_15773_1956 transcribed RNA sequence	scaffold_61	165543	167367	1824	+	AT1G48450	AT1G48450	alanine-tRNA ligase, putative (DUF760)	267.367	381.314	300.318	-0.518984	0.000207654
g13327	Zinc finger protein VAR3%2C chloroplastic	scaffold_35	1096474	1099444	2970	+	AT5G17790	VAR3	zinc finger (Ran-binding) family protein	175.423	251.149	193.721	-0.519208	0.00341008
g15196	BURP domain-containing protein	scaffold_46	65826	66759	933	+	NA	NA	NA	371.935	531.348	418.91	-0.519351	0.0390008
g18304	FHY1-3	scaffold_68	25766	27041	1275	-	AT2G37678	FHY1	far-red elongated hypocotyl 1	153.639	219.401	184.415	-0.519661	0.00783812
g24900	GDSL esterase/lipase 22	scaffold_147	269503	271602	2099	+	AT1G54000	GLL22	GDSL-like Lipase/Acylhydrolase superfamily protein	9181.77	13113.5	11080.9	-0.520012	0.0223182
g05844	TNF receptor-associated factor family protein	scaffold_10	863351	865821	2470	+	AT3G11950	AT3G11950	TRAF-like superfamily protein	178.666	255.688	174.07	-0.520015	6.98362e-05
g00919	Unknown protein	scaffold_1	4260935	4263185	2250	-	AT4G30820	AT4G30820	cyclin-dependent kinase-activating kinase assembly factor-related / CDK-activating kinase assembly factor-like protein	68.9051	97.2574	93.3357	-0.520093	0.00395914
g21699	GPI ethanolamine phosphate transferase	scaffold_103	308108	315258	7150	-	AT2G22530	AT2G22530	Alkaline-phosphatase-like family protein	241.273	344.283	313.812	-0.520171	5.81093e-06
g06294	tRNA-specific adenosine deaminase	scaffold_11	790489	792046	1557	-	AT3G05300	AT3G05300	Cytidine/deoxycytidylate deaminase family protein	92.0024	131.916	113.599	-0.520194	0.00112806
g14940	Lipid phosphate phosphatase epsilon 1%2C chloroplastic	scaffold_44	488230	489689	1459	+	AT3G50920	LPPepsilon1	Phosphatidic acid phosphatase (PAP2) family protein	308.678	441.481	365.235	-0.520254	0.00020692
g17983	UBX domain-containing protein	scaffold_66	60006	63298	3292	+	AT2G43210	AT2G43210	Ubiquitin-like superfamily protein	564.324	807.773	654.952	-0.520678	0.00183078
g25562	MYND type zinc finger protein	scaffold_158	362357	363742	1385	-	AT5G50450	AT5G50450	HCP-like superfamily protein with MYND-type zinc finger	500.375	716.932	596.244	-0.52084	0.022928
g19371	Isocitrate dehydrogenase [NAD] subunit%2C mitochondrial	scaffold_78	33577	35841	2264	-	AT5G03290	IDH-V	isocitrate dehydrogenase V	1609.35	2304.66	1837.81	-0.521616	6.77947e-07
g01807	DNA-directed RNA polymerase I subunit RPA12	scaffold_3	506572	507535	963	-	AT1G01210	AT1G01210	DNA-directed RNA polymerase, subunit M, archaeal	97.0452	139.032	131.138	-0.522202	0.0366197
g18340	Chaperone protein dnaJ-like protein	scaffold_68	154853	157031	2178	-	AT2G38000	AT2G38000	chaperone protein dnaJ-like protein	246.212	353.316	256.156	-0.522757	0.00101335
g21652	Gibberellin 20 oxidase%2C putative	scaffold_102	505364	506955	1591	-	AT3G19000	AT3G19000	2-oxoglutarate (2OG) and Fe(II)-dependent oxygenase superfamily protein	1173.71	1685	1340.39	-0.524136	0.00544738
g18764	Bifunctional inhibitor/lipid-transfer protein/seed storage 2S albumin superfamily protein	scaffold_72	622393	623847	1454	-	AT1G62790	AT1G62790	Bifunctional inhibitor/lipid-transfer protein/seed storage 2S albumin superfamily protein	599.271	858.639	606.748	-0.525492	0.000284212
g17862	D111/G-patch domain-containing protein	scaffold_65	17706	19683	1977	+	AT5G26610	AT5G26610	D111/G-patch domain-containing protein	295.239	424.198	363.611	-0.52597	0.000220247
g21531	V-type proton ATPase 21 kDa proteolipid subunit	scaffold_101	483686	484953	1267	+	AT2G25610	AT2G25610	ATPase, F0/V0 complex, subunit C protein	756.687	1088.41	869.971	-0.526298	0.000110647
g29739	U-box domain-containing protein 8	scaffold_294	67518	69161	1643	-	AT4G21350	PUB8	plant U-box 8	219.864	317.152	262.38	-0.526779	1.97227e-06
g08435	Ankyrin repeat-containing protein	scaffold_17	1377947	1379421	1474	-	AT5G51160	AT5G51160	Ankyrin repeat family protein	131.63	189.573	158.377	-0.527	0.01502
g25804	Clathrin light chain 1	scaffold_163	62046	64456	2410	+	AT2G20760	AT2G20760	Clathrin light chain protein	196.526	281.904	196.068	-0.527761	0.00342388
g09663	AAA-ATPase At2g46620	scaffold_22	715100	717017	1917	+	AT2G46620	AT2G46620	P-loop containing nucleoside triphosphate hydrolases superfamily protein	689.892	991.708	813.695	-0.527942	0.000409128
g22903	ATP-dependent RNA helicase	scaffold_119	11767	15081	3314	-	AT1G63250	AT1G63250	DEA(D/H)-box RNA helicase family protein	75.8211	109.632	88.3271	-0.52824	0.0299268
g06789	Callose synthase-like protein	scaffold_12	1194135	1205839	11704	-	AT3G14570	GSL04	glucan synthase-like 4	1206.6	1732.54	1480.95	-0.528365	0.0198652
g23845	Emb|CAB62613.1	scaffold_132	170748	176581	5833	-	AT5G08010	AT5G08010	hypothetical protein	86.9807	124.256	98.7441	-0.528781	0.00399864
g08761	Nucleoid-associated protein At2g24020%2C chloroplastic	scaffold_19	533409	535024	1615	-	AT2G24020	AT2G24020	Putative BCR, YbaB family COG0718	136.538	196.534	167.788	-0.528948	0.000901064
g03366	Multidrug resistance protein ABC transporter family protein	scaffold_5	1345591	1355855	10264	+	AT2G34660	ABCC2	multidrug resistance-associated protein 2	999.391	1437.41	1337.31	-0.529076	0.0146747
g04147	Protein FAM116A	scaffold_6	2272857	2275810	2953	-	AT1G73930	AT1G73930	polarity axis stabilization protein	222.433	320.112	270.66	-0.529824	0.0257308
g23320	Peptidase M50B-like protein	scaffold_124	278152	280769	2617	+	AT1G67060	AT1G67060	peptidase M50B-like protein	292.936	421.849	332.426	-0.529919	1.41658e-06
g07514	50S ribosomal protein L17	scaffold_14	1536246	1537739	1493	+	AT5G64650	AT5G64650	Ribosomal protein L17 family protein	117.473	168.994	137.831	-0.530102	0.0427009
g25174	Thioredoxin H7	scaffold_151	318625	319465	840	-	AT1G59730	TH7	thioredoxin H-type 7	246.351	355.359	302.344	-0.530803	0.0435815
g21593	Tetratricopeptide repeat-containing protein	scaffold_102	234786	236010	1224	-	AT3G18420	AT3G18420	Protein prenylyltransferase superfamily protein	72.2559	104.397	79.6691	-0.531446	0.0204003
g25030	Emb|CAB41546.1|	scaffold_149	132086	134494	2408	+	AT5G38720	AT5G38720	ribosomal RNA-processing 7 protein	220.691	319.216	256.54	-0.531566	0.0048382
g02906	At4g40080	scaffold_4	1926063	1927559	1496	+	AT4G40080	AT4G40080	ENTH/ANTH/VHS superfamily protein	116.292	167.734	133.571	-0.532669	0.000102098
g12454	C3HC4-type RING finger-containing protein	scaffold_32	70836	76989	6153	+	AT2G38970	AT2G38970	Zinc finger (C3HC4-type RING finger) family protein	53.14	76.4863	66.4425	-0.532741	0.0214567
g14366	PAS domain-containing protein tyrosine kinase family protein	scaffold_41	388853	392755	3902	-	AT4G23050	AT4G23050	PAS domain-containing protein tyrosine kinase family protein	370.04	535.143	468.203	-0.532925	3.67633e-05
g26157	Serine hydroxymethyltransferase 7	scaffold_169	167868	170531	2663	-	AT1G36370	SHM7	serine hydroxymethyltransferase 7	603.492	870.124	710.042	-0.533378	0.00877928
g16511	Protein kinase%2C putative	scaffold_55	114774	120281	5507	-	AT3G58760	AT3G58760	Integrin-linked protein kinase family	480.932	695.572	536.204	-0.534108	1.82916e-06
g22192	RING-H2 finger protein ATL44	scaffold_110	302129	302911	782	+	AT2G17450	RHA3A	RING-H2 finger A3A	108.753	156.695	131.871	-0.534289	0.0477361
g22826	C2 domain-containing protein	scaffold_118	106906	111381	4475	+	AT3G59660	AT3G59660	C2 domain-containing protein / GRAM domain-containing protein	617.878	892.647	779.095	-0.534416	0.0211228
g28681	AT3g29240/MXO21_9	scaffold_240	69667	71071	1404	-	AT3G29240	AT3G29240	PPR containing protein (DUF179)	846.601	1223.76	1023.33	-0.534466	0.00872292
g20704	Glutathione peroxidase	scaffold_91	552487	554170	1683	-	AT4G11600	GPX6	glutathione peroxidase 6	1198.8	1733.06	1477.99	-0.53463	0.00257818
g06560	At3g16510	scaffold_12	188060	189325	1265	+	AT3G16510	AT3G16510	Calcium-dependent lipid-binding (CaLB domain) family protein	455.187	658.088	513.44	-0.53473	0.00535107
g29728	ADP-ribosylation factor 1	scaffold_294	21859	24031	2172	-	AT2G24765	ARF3	ADP-ribosylation factor 3	228.84	330.983	279.317	-0.53483	4.62109e-05
g19429	Protein MODIFIER OF SNC1 11	scaffold_78	251435	253124	1689	+	AT5G02770	MOS11	Protein MODIFIER OF SNC1 11	812.943	1177.93	1034.01	-0.535806	0.0376848
g30469	Aldehyde dehydrogenase	scaffold_357	11934	15711	3777	-	AT3G48170	ALDH10A9	aldehyde dehydrogenase 10A9	1879.33	2718.03	2157.2	-0.535824	1.17638e-08
g29466	Insulinase (Peptidase family M16)	scaffold_277	33406	41470	8064	+	AT5G42390	SPP	Insulinase (Peptidase family M16) family protein	1329.76	1921.84	1607.29	-0.536203	0.000140582
g28180	Sucrase/ferredoxin-like protein	scaffold_222	26358	28641	2283	-	AT3G27570	AT3G27570	Sucrase/ferredoxin-like family protein	593.418	859.448	656.88	-0.537318	0.000102988
g21000	Natural resistance-associated macrophage protein%2C putative	scaffold_95	354356	356727	2371	-	AT2G23150	NRAMP3	natural resistance-associated macrophage protein 3	290.107	419.67	334.448	-0.537356	0.0403673
g02856	Protein SCO1 homolog 2%2C mitochondrial	scaffold_4	1685169	1686954	1785	-	AT4G39740	HCC2	Thioredoxin superfamily protein	78.8338	114.661	84.6637	-0.537676	0.00856245
g12234	Dof zinc finger protein	scaffold_31	304021	305718	1697	-	AT5G62430	CDF1	cycling DOF factor 1	204.253	295.34	286.396	-0.538136	0.0343076
g25489	Apoptosis-inducing factor%2C putative	scaffold_157	236705	238451	1746	+	AT3G44190	AT3G44190	FAD/NAD(P)-binding oxidoreductase family protein	395.12	571.454	436.077	-0.538154	0.00033162
g02003	Protein kinase domain-containing protein	scaffold_3	1328027	1331377	3350	+	AT1G03740	AT1G03740	Protein kinase superfamily protein	1208.46	1750.05	1545.61	-0.538255	0.0115354
g07848	Calcium-binding protein%2C putative	scaffold_15	1731150	1733770	2620	-	AT5G47540	AT5G47540	Mo25 family protein	390.11	564.783	494.604	-0.538423	0.000140133
g20847	E3 ubiquitin-protein ligase	scaffold_93	526281	527511	1230	+	AT5G37930	AT5G37930	Protein with RING/U-box and TRAF-like domain	111.469	161.329	132.992	-0.538556	7.27568e-05
g21189	ATP-dependent zinc metalloprotease FtsH	scaffold_97	301870	309306	7436	+	AT3G56690	CIP111	Cam interacting protein 111	207.684	300.276	251.567	-0.538749	0.000310786
g31175	Amidophosphoribosyltransferase	scaffold_482	29596	31795	2199	+	AT2G16570	ASE1	GLN phosphoribosyl pyrophosphate amidotransferase 1	175.023	252.535	218.212	-0.538985	0.0137351
g19743	RNA recognition domain-containing protein WTF1	scaffold_81	283534	285378	1844	+	AT4G01037	WTF1	Ubiquitin carboxyl-terminal hydrolase family protein	111.528	162.382	118.908	-0.539509	0.0278689
g02116	Pentatricopeptide repeat-containing protein	scaffold_3	1891290	1893584	2294	-	AT1G04840	AT1G04840	Tetratricopeptide repeat (TPR)-like superfamily protein	24.1912	34.8118	30.2639	-0.53968	0.0278448
g25814	Pentatricopeptide repeat-containing protein At2g20710%2C mitochondrial	scaffold_163	124724	129171	4447	-	AT2G20720	AT2G20720	Pentatricopeptide repeat (PPR) superfamily protein	240.045	348.409	303.777	-0.539796	0.00151296
g16579	N-acetylglucosaminyl-phosphatidylinositol de-N-acetylase	scaffold_55	404670	406894	2224	-	AT3G58130	AT3G58130	N-acetylglucosaminylphosphatidylinositol de-N-acetylase family protein	126.89	183.766	165.476	-0.540133	0.00193023
g20507	DCD (Development and cell death) domain protein	scaffold_89	114886	116789	1903	+	AT3G27090	AT3G27090	DCD (Development and Cell Death) domain protein	2355.54	3415.67	2914.96	-0.540473	2.11051e-10
g08169	Tubby-like F-box protein 10	scaffold_16	1621530	1627549	6019	-	NA	NA	NA	301.003	436.295	379.925	-0.5406	0.000718104
g01006	F25A4.34	scaffold_2	356238	358226	1988	+	AT1G74680	AT1G74680	Exostosin family protein	207.478	300.408	249.258	-0.541448	0.00193058
g20496	Transcription factor TCP20	scaffold_89	68777	70801	2024	-	AT3G27010	TCP20	TEOSINTE BRANCHED 1, cycloidea, PCF (TCP)-domain family protein 20	169.696	246.865	188.236	-0.541634	7.60312e-05
g26828	Pro-apoptotic serine protease nma111-like protein	scaffold_184	232896	242052	9156	-	AT3G03380	DEG7	DegP protease 7	1786.93	2595.18	2127.46	-0.542487	6.02709e-11
g20928	Phospholipase A2-beta	scaffold_94	401576	405099	3523	-	AT2G19690	PLA2-BETA	phospholipase A2-beta	289.809	421.758	346.218	-0.542839	4.8084e-05
g07546	Glutamyl-tRNA(Gln) amidotransferase subunit A%2C putative	scaffold_14	1681235	1686273	5038	-	AT5G64440	FAAH	fatty acid amide hydrolase	885.094	1285.06	1124.08	-0.542861	0.000355218
g29729	Cysteine-rich receptor-like protein kinase 27	scaffold_294	27405	32351	4946	-	AT4G21230	CRK27	cysteine-rich RLK (RECEPTOR-like protein kinase) 27	215.363	311.843	252.814	-0.543048	0.0107017
g15997	Protein ABCI7%2C chloroplastic	scaffold_51	187548	189805	2257	+	AT1G32500	ABCI7	non-intrinsic ABC protein 6	325.789	475.267	386.131	-0.544217	8.99226e-08
g22613	CTD small phosphatase-like protein 2	scaffold_115	226338	228812	2474	+	AT4G18140	SSP4b	SCP1-like small phosphatase 4b	248.021	361.365	279.092	-0.544739	0.000212463
g02662	Adenylate kinase family protein	scaffold_4	810023	811621	1598	-	AT3G01820	AT3G01820	P-loop containing nucleoside triphosphate hydrolases superfamily protein	445.563	649.569	499.902	-0.544951	0.0170604
g31437	ATP-dependent zinc metalloprotease FtsH	scaffold_566	12196	15771	3575	-	AT4G04180	AT4G04180	P-loop containing nucleoside triphosphate hydrolases superfamily protein	132.548	193.645	146.869	-0.545472	0.00784114
g31478	Mitochondrial carrier protein%2C putative	scaffold_579	17886	20852	2966	+	AT4G39460	SAMC1	S-adenosylmethionine carrier 1	230.118	334.713	285.144	-0.545494	0.00491836
g11481	Basic leucine zipper 25	scaffold_28	537821	540315	2494	-	AT3G54620	BZIP25	basic leucine zipper 25	1350.45	1967.55	1551.83	-0.545738	7.58745e-07
g18540	Transcription factor bHLH81	scaffold_70	104786	107897	3111	+	AT4G09180	FBH2	basic helix-loop-helix (bHLH) DNA-binding superfamily protein	230.119	335.567	258.705	-0.546047	0.0174768
g03658	Serine/arginine-rich splicing factor RS2Z33	scaffold_5	2879757	2882311	2554	-	AT2G37340	RS2Z33	arginine/serine-rich zinc knuckle-containing protein 33	1599.96	2332.75	1734.51	-0.546444	0.0118171
g29133	Zinc finger family protein	scaffold_258	143061	145971	2910	-	AT5G44160	NUC	C2H2-like zinc finger protein	325.14	472.486	406.229	-0.546451	0.000109595
g30626	Alpha/beta-Hydrolases superfamily protein	scaffold_378	51436	54031	2595	+	AT3G30380	AT3G30380	alpha/beta-Hydrolases superfamily protein	268.959	390.483	322.497	-0.546735	0.00453771
g05121	At1g09950	scaffold_8	2241123	2242175	1052	+	AT1G09950	RAS1	RESPONSE TO ABA AND SALT 1	34.6474	50.7707	39.2522	-0.546797	0.0449318
g02880	Ras-related protein Rab-6A	scaffold_4	1799769	1801351	1582	+	AT4G39890	RABH1c	RAB GTPase homolog H1C	200.239	292.23	235.001	-0.547212	0.0217712
g00598	Phospho-2-dehydro-3-deoxyheptonate aldolase 2	scaffold_1	2743545	2745899	2354	-	AT4G33510	DHS2	3-deoxy-d-arabino-heptulosonate 7-phosphate synthase	624.353	910.241	738.369	-0.547446	0.00330145
g04026	Alcohol dehydrogenase%2C putative	scaffold_6	1743133	1744898	1765	-	AT1G72680	CAD1	cinnamyl-alcohol dehydrogenase	508.531	741.476	622.189	-0.547474	7.5599e-05
g26872	Low molecular weight protein-tyrosine-phosphatase%2C putative	scaffold_185	272216	274136	1920	+	AT3G44620	AT3G44620	protein-tyrosine phosphatase	104.321	151.536	141.161	-0.547722	0.00803723
g11933	NF-kappa-B inhibitor-like protein 2 isoform 1	scaffold_30	123290	125651	2361	-	AT5G22340	AT5G22340	NF-kappa-B inhibitor-like protein	43.2651	62.6274	54.4656	-0.547762	0.0223268
g04596	Pentatricopeptide repeat-containing protein	scaffold_7	2094503	2096283	1780	-	AT4G26680	AT4G26680	Tetratricopeptide repeat (TPR)-like superfamily protein	22.5848	32.8955	28.1289	-0.548226	0.0491982
g02299	At1g06530-like protein	scaffold_3	2701879	2703187	1308	+	AT1G06530	PMD2	Tropomyosin-like protein	747.377	1089.41	831.958	-0.548261	7.27568e-05
g17763	Mitochondrial transcription termination factor family protein	scaffold_64	203912	206338	2426	+	NA	NA	NA	85.4339	124.301	105.909	-0.548496	0.0268694
g15516	At5g05950	scaffold_48	72926	74308	1382	+	AT5G05950	MEE60	maternal effect embryo arrest 60	274.496	400.565	320.58	-0.548712	3.10258e-05
g30660	Presenilin	scaffold_384	52896	54330	1434	+	NA	NA	NA	69.8367	101.491	77.4696	-0.548778	0.0058835
g04797	GPI transamidase subunit PIG-U	scaffold_8	730777	733849	3072	-	AT1G12730	AT1G12730	GPI transamidase subunit PIG-U	88.2777	129.088	119.861	-0.548879	0.00321966
g03530	Protein YIPF	scaffold_5	2176078	2177118	1040	-	AT2G36300	AT2G36300	Integral membrane Yip1 family protein	332.782	485.896	346.142	-0.548912	0.00449962
g15704	ACT domain-containing protein	scaffold_49	95996	98931	2935	+	AT5G04740	ACR12	ACT domain-containing protein	1115.55	1628.76	1517.74	-0.549318	5.55158e-07
g15692	EEIG1/EHBP1 protein amino-terminal domain protein	scaffold_49	43606	46735	3129	+	AT5G04860	AT5G04860	splicing factor 3A subunit	1539.58	2247.24	1801.88	-0.549433	0.000294126
g14191	22 kDa peroxisomal membrane protein	scaffold_40	43067	45141	2074	-	AT2G14860	AT2G14860	Peroxisomal membrane 22 kDa (Mpv17/PMP22) family protein	53.7067	78.1864	70.1654	-0.549615	0.0212988
g00574	DUF21 domain-containing-like protein	scaffold_1	2657804	2660773	2969	+	AT4G33700	AT4G33700	CBS domain protein (DUF21)	286.602	417.925	350.92	-0.550043	0.0332883
g25849	RNA-binding ASCH domain protein isoform 2	scaffold_163	252816	254703	1887	-	AT2G20410	AT2G20410	RNA-binding ASCH domain protein	72.434	105.326	89.6331	-0.550226	0.00415356
g06029	Ganglioside-induced differentiation-associated protein 2	scaffold_10	1696187	1697531	1344	+	AT3G10210	AT3G10210	SEC14 cytosolic factor family protein / phosphoglyceride transfer family protein	419.153	612.789	494.488	-0.550428	0.000241862
g28533	AT5g41810/K16L22_9	scaffold_234	94315	95671	1356	-	AT5G41810	AT5G41810	Avr9/Cf-9 rapidly elicited protein	203.804	297.103	255.803	-0.551049	0.00322228
g13981	Cyclin-dependent kinase-like protein	scaffold_38	874487	878216	3729	+	AT1G18670	IBS1	Protein kinase superfamily protein	246.036	358.775	330.467	-0.551922	0.0288212
g16126	Dihydroxyacetone kinase family protein	scaffold_52	97436	101870	4434	+	AT3G17770	AT3G17770	Dihydroxyacetone kinase	675.667	987.785	805.106	-0.552366	0.000402044
g17445	F11A17.15 protein	scaffold_61	279230	280588	1358	-	AT1G48300	DGAT3	diacylglycerol acyltransferase	6015.36	8810.83	8532.78	-0.552464	0.00647962
g17001	THO complex subunit 5A	scaffold_58	60674	62781	2107	-	AT1G45233	THO5	THO complex, subunit 5	56.321	82.7101	70.1621	-0.552478	0.00705609
g26897	Dbj|BAA95714.1	scaffold_186	134325	137691	3366	-	AT5G40640	AT5G40640	transmembrane protein	245.658	358.846	293.608	-0.55253	0.000495842
g30496	TIR-NBS-LRR class disease resistance protein	scaffold_360	24546	25638	1092	+	NA	NA	NA	39.6428	57.9587	57.8304	-0.552582	0.0324624
g09635	Transcription factor 25	scaffold_22	555972	558793	2821	-	AT2G46900	AT2G46900	transcription factor-like protein	637.96	934.278	755.513	-0.552726	9.02551e-10
g32184	Unknown protein	scaffold_1271	1	1265	1264	+	AT2G34380	AT2G34380	Putative adipose-regulatory protein (Seipin)	40.9584	59.5541	55.1628	-0.553303	0.0402414
g26121	bZIP transcription factor 60	scaffold_168	140576	142129	1553	+	AT1G42990	BZIP60	basic region/leucine zipper motif 60	1240.8	1818.73	1293.27	-0.553671	0.0315887
g11780	F-box family protein	scaffold_29	470784	472138	1354	-	AT3G07870	AT3G07870	F-box and associated interaction domains-containing protein	455.396	667.645	558.581	-0.553715	0.0143835
g24617	At1g56180/F14G9_20	scaffold_142	392278	394397	2119	-	AT1G56180	AT1G56180	ATP-dependent zinc metalloprotease	184.884	271.261	227.847	-0.55408	0.000174002
g24998	Cold shock protein 1	scaffold_148	360806	362134	1328	+	AT2G17870	CSP3	cold shock domain protein 3	527.582	772.957	587.919	-0.554554	0.000171593
g00190	N2%2CN2-dimethylguanosine tRNA methyltransferase	scaffold_1	908397	911887	3490	-	AT5G15810	AT5G15810	tRNA (guanine(26)-N(2))-dimethyltransferase	410.415	600.297	501.221	-0.554612	4.74206e-06
g12019	Molybdopterin biosynthesis protein CNX1	scaffold_30	569529	574656	5127	+	AT5G20990	B73	molybdopterin biosynthesis CNX1 protein / molybdenum cofactor biosynthesis enzyme CNX1 (CNX1)	1116.5	1636.97	1406.12	-0.554647	4.4401e-05
g14769	Protein AE7	scaffold_43	705824	707786	1962	-	AT1G68310	AE7	MIP18 family protein (DUF59)	354.04	520.224	407.797	-0.55515	4.34391e-05
g05408	Auxin-responsive protein SAUR32	scaffold_9	1203641	1204319	678	-	AT3G61900	AT3G61900	SAUR-like auxin-responsive protein family	78.1451	114.728	82.377	-0.555731	0.0409902
g15060	Ethylene-responsive transcription factor 8	scaffold_45	265933	266677	744	+	AT1G53170	ERF8	ethylene response factor 8	257.748	378.52	280.679	-0.555841	0.0447786
g02920	BnaA01g00180D protein	scaffold_4	2022663	2026851	4188	+	AT4G37920	AT4G37920	endoribonuclease E-like protein	61.4752	90.6025	77.2416	-0.556847	0.00834872
g14171	tRNA (guanine-N(7)-)-methyltransferase	scaffold_39	994415	995750	1335	+	AT5G24840	AT5G24840	tRNA (guanine-N-7) methyltransferase	100.696	148.521	114.857	-0.557029	0.00626713
g08949	Cell division cycle protein 123 homolog	scaffold_20	154386	155650	1264	+	NA	NA	NA	140.234	205.331	154.285	-0.557263	0.0192507
g03997	Chaperone DnaJ-domain containing protein	scaffold_6	1612660	1614175	1515	-	AT1G72416	AT1G72416	Chaperone DnaJ-domain superfamily protein	363.01	533.465	425.234	-0.557571	0.00781105
g13326	MYB transcription factor	scaffold_35	1085091	1087229	2138	-	AT5G17800	MYB56	myb domain protein 56	260.491	382.412	362.456	-0.557806	0.00402628
g16800	Glucosamine/galactosamine-6-phosphate isomerase family protein	scaffold_56	790419	791898	1479	-	AT3G49360	PGL2	6-phosphogluconolactonase 2	324.112	476.641	414.052	-0.558349	0.00737911
g28121	40S ribosomal protein S27	scaffold_220	4326	7140	2814	+	AT5G47940	AT5G47940	40S ribosomal protein S27	188.405	277.013	228.677	-0.558477	2.70672e-06
g01110	DNA-directed RNA polymerase	scaffold_2	892515	894068	1553	-	AT1G75670	AT1G75670	DNA-directed RNA polymerase	114.416	168.5	140.19	-0.559011	0.0117546
g08415	MAU2 chromatid cohesion factor like	scaffold_17	1260644	1266431	5787	-	AT5G51340	AT5G51340	Tetratricopeptide repeat (TPR)-like superfamily protein	413.602	608.14	498.176	-0.559361	1.46261e-05
g02414	Scarecrow transcription factor family protein	scaffold_3	3148274	3151127	2853	-	AT1G07530	SCL14	SCARECROW-like 14	998.124	1467.86	1279.66	-0.559686	7.35397e-07
g05032	Ribose-phosphate pyrophosphokinase%2C putative	scaffold_8	1807459	1809950	2491	-	AT1G10700	PRS3	phosphoribosyl pyrophosphate (PRPP) synthase 3	547.377	804.867	668.522	-0.559813	0.0136374
g31506	Unknown protein	scaffold_598	1	3391	3390	+	NA	NA	NA	67.9288	99.5604	85.1557	-0.560308	0.0396194
g32139	Unknown protein	scaffold_1202	1	711	710	-	AT5G47455	AT5G47455	hypothetical protein	33.5302	49.0941	37.2885	-0.5609	0.0424973
g16407	Cytochrome b561 and DOMON domain-containing protein At2g04850	scaffold_54	339059	340483	1424	-	AT2G04850	AT2G04850	Auxin-responsive family protein	137.439	201.839	160.128	-0.561193	0.0251295
g29426	CASP-like protein	scaffold_274	122926	124204	1278	+	AT3G23200	AT3G23200	Uncharacterized protein family (UPF0497)	127.905	189.206	159.729	-0.561229	0.000201449
g20954	O-acyltransferase	scaffold_94	556652	560259	3607	-	AT2G19450	TAG1	membrane bound O-acyl transferase (MBOAT) family protein	752.373	1107.79	938.618	-0.561363	0.0111364
g23822	50S ribosomal protein L7Ae	scaffold_132	87256	89009	1753	+	AT5G08180	AT5G08180	Ribosomal protein L7Ae/L30e/S12e/Gadd45 family protein	616.21	907.627	733.479	-0.562407	4.53857e-05
g10621	BnaA02g01050D protein	scaffold_25	658681	659824	1143	-	AT5G11550	AT5G11550	ARM repeat superfamily protein	94.3161	137.918	114.686	-0.562612	0.0178384
g17644	Serine carboxypeptidase-like 4	scaffold_63	242109	245227	3118	+	AT1G73310	scpl4	serine carboxypeptidase-like 4	141.414	208.096	168.222	-0.562785	0.0405615
g02804	Kelch repeat-containing F-box family protein	scaffold_4	1410880	1412560	1680	-	AT4G39240	AT4G39240	Galactose oxidase/kelch repeat superfamily protein	530.272	780.488	653.186	-0.563759	3.69451e-05
g14904	Senescence/dehydration-associated-like protein	scaffold_44	313106	315573	2467	-	AT3G51250	AT3G51250	Senescence/dehydration-associated protein-like protein	613.072	903.949	735.689	-0.564181	0.00447184
g19976	Aspartyl/glutamyl-tRNA (Asn/Gln) amidotransferase subunit B	scaffold_83	419889	421815	1926	+	AT4G13270	AT4G13270	Late embryogenesis abundant (LEA) hydroxyproline-rich glycoprotein family	336.188	495.875	442.74	-0.565959	1.35078e-07
g02473	RING/FYVE/PHD zinc finger-related protein	scaffold_4	76177	81821	5644	-	AT3G02890	AT3G02890	RING/FYVE/PHD zinc finger superfamily protein	153.692	225.754	206.065	-0.566277	0.0469196
g11736	Protein RETICULATA-RELATED 3%2C chloroplastic	scaffold_29	306420	307736	1316	-	AT3G08640	AT3G08640	alphavirus core family protein (DUF3411)	763.345	1127.28	1044.22	-0.566347	0.020108
g19181	Short-chain dehydrogenase/reductase family protein	scaffold_76	528639	530167	1528	+	AT5G10050	AT5G10050	NAD(P)-binding Rossmann-fold superfamily protein	206.637	304.313	275.458	-0.566755	0.019731
g25916	Cleavage stimulation factor 77	scaffold_164	209618	211614	1996	+	NA	NA	NA	112.333	166.069	130.627	-0.567939	0.00274841
g12469	Ribosomal large subunit pseudouridine synthase B	scaffold_32	142706	147808	5102	+	AT2G39140	SVR1	pseudouridine synthase family protein	52.3422	77.3803	73.4212	-0.568159	0.0314959
g18887	BnaA06g31560D protein	scaffold_74	38411	41141	2730	-	AT3G28370	AT3G28370	spindle assembly checkpoint component	78.48	115.934	98.4159	-0.568322	0.0304149
g25461	ATP-citrate synthase%2C putative	scaffold_156	356693	359732	3039	-	AT1G60810	ACLA-2	ATP-citrate lyase A-2	335.966	497.633	400.645	-0.568752	0.025884
g20142	Membrane-associated progesterone receptor component 2	scaffold_85	285223	287508	2285	+	AT4G14965	MAPR4	membrane-associated progesterone binding protein 4	165.287	243.893	200.959	-0.569268	0.000728967
g26975	At1g64450	scaffold_188	94708	95931	1223	-	AT1G64450	AT1G64450	Glycine-rich protein family	93.4473	137.366	111.408	-0.570282	0.0249736
g09970	Kinase family protein	scaffold_23	557580	560121	2541	+	AT1G16260	AT1G16260	Wall-associated kinase family protein	229.934	340.368	282.643	-0.570534	0.0299276
g04626	WPP domain-interacting protein 1	scaffold_7	2242991	2245147	2156	-	AT4G26455	WIP1	WPP domain interacting protein 1	322.105	476.209	404.668	-0.570595	4.87801e-06
g23924	Unknown protein	scaffold_133	95799	96201	402	-	AT2G21185	AT2G21185	transmembrane protein	195.484	289.874	203.204	-0.570777	0.0402513
g25543	BnaA03g23450D protein	scaffold_158	265948	269002	3054	-	AT5G50350	AT5G50350	hypothetical protein	226.778	335.074	264.413	-0.570823	0.000500768
g04411	Phosphatase 2C family protein	scaffold_7	1331578	1333645	2067	-	AT4G28400	AT4G28400	Protein phosphatase 2C family protein	1558.1	2310.16	1938.92	-0.571088	5.35974e-05
g15801	Glutathione S-transferase domain-containing protein	scaffold_49	604584	607648	3064	+	AT5G03880	AT5G03880	Thioredoxin family protein	249.603	369.354	349.925	-0.571294	5.66322e-05
g16660	DnaJ-like protein	scaffold_55	824846	826373	1527	-	AT3G57340	AT3G57340	DnaJ heat shock amino-terminal domain protein (DUF1977)	948.686	1406.82	1096.3	-0.571647	1.77061e-05
g14933	ATP-dependent zinc metalloprotease FtsH	scaffold_44	444082	449265	5183	-	AT3G50950	ZAR1	HOPZ-ACTIVATED RESISTANCE 1	1393.02	2063.74	1725.76	-0.571761	7.5212e-05
g04099	Unknown protein	scaffold_6	2064251	2065555	1304	+	NA	NA	NA	590.323	875.075	719.246	-0.571953	0.010746
g24457	Unknown protein	scaffold_141	89066	90797	1731	+	NA	NA	NA	471.282	700.468	445.389	-0.572143	0.0259501
g19292	U3 small nucleolar RNA-associated protein 18 homolog	scaffold_77	363765	365828	2063	-	NA	NA	NA	498.032	739.379	560.58	-0.572239	1.14838e-05
g08988	Thioredoxin M2%2C chloroplastic	scaffold_20	345251	347052	1801	+	AT4G03520	ATHM2	Thioredoxin superfamily protein	362.266	537.616	527.091	-0.572396	3.7096e-08
g12863	Unknown protein	scaffold_33	1016497	1017998	1501	-	NA	NA	NA	103.436	152.821	124.037	-0.572607	0.0137926
g15948	Protein histidine triad nucleotide-binding 3	scaffold_50	705220	707463	2243	+	AT5G48545	HINT3	histidine triad nucleotide-binding 3	74.2359	109.756	100.807	-0.572816	0.000278824
g10735	Cell differentiation%2C Rcd1-like protein	scaffold_25	1169870	1172717	2847	-	AT5G12980	AT5G12980	Cell differentiation, Rcd1-like protein	92.8952	137.972	109.027	-0.572964	0.00217877
g13285	5'-adenylylsulfate reductase-like 7	scaffold_35	866636	869629	2993	-	AT5G18120	APRL7	APR-like 7	595.772	885.487	754.307	-0.573122	0.00222033
g10731	At5g12930	scaffold_25	1145507	1147907	2400	-	AT5G12930	AT5G12930	inactive rhomboid protein	82.085	122.08	101.22	-0.573663	0.00275344
g16108	Aldose 1-epimerase	scaffold_52	24406	26187	1781	+	AT3G17940	AT3G17940	Galactose mutarotase-like superfamily protein	371.849	552.584	428.663	-0.574816	0.000649468
g15182	F5F19.20 protein	scaffold_45	918813	919607	794	+	AT1G52140	AT1G52140	Avr9/Cf-9 rapidly elicited protein	468.183	695.849	530.589	-0.575231	0.0206418
g10894	Threonylcarbamoyl-AMP synthase	scaffold_26	597781	599382	1601	-	AT5G60590	AT5G60590	DHBP synthase RibB-like alpha/beta domain-containing protein	99.7635	149.07	111.442	-0.575808	0.000438514
g22922	AT-hook motif nuclear-localized protein 5	scaffold_119	109914	112751	2837	-	NA	NA	NA	113.879	168.51	136.882	-0.576188	6.83258e-05
g06618	Serine/threonine-protein kinase	scaffold_12	442923	446632	3709	-	AT3G16030	CES101	lectin protein kinase family protein	170.755	254.209	285.186	-0.576653	0.0434747
g13902	3-ketoacyl-CoA synthase 4	scaffold_38	501444	503510	2066	-	AT1G19440	KCS4	3-ketoacyl-CoA synthase 4	495.345	735.402	631.211	-0.576684	2.48498e-07
g26724	Mitochondrial import receptor subunit TOM20-2	scaffold_182	234223	236093	1870	-	AT1G27390	TOM20-2	translocase outer membrane 20-2	592.907	882.952	740.909	-0.576972	2.56179e-07
g02854	At4g39720	scaffold_4	1675396	1676483	1087	-	AT4G39720	AT4G39720	VQ motif-containing protein	203.945	303.71	260.645	-0.576975	0.00243965
g06681	Ribosome biogenesis BRX1	scaffold_12	739812	741902	2090	+	AT3G15460	AT3G15460	Ribosomal RNA processing Brix domain protein	148.233	220.879	173.319	-0.577439	0.000636121
g25569	Protein disulfide-isomerase 5-3	scaffold_159	37318	41111	3793	-	AT1G50950	AT1G50950	protein disulfide-isomerase 5-like protein (DUF1692)	155.896	232.511	181.813	-0.577723	0.0171085
g19692	S-acyltransferase	scaffold_80	617112	622678	5566	-	AT2G14255	AT2G14255	Ankyrin repeat family protein with DHHC zinc finger domain-containing protein	189.696	281.683	236.583	-0.578556	1.23225e-05
g19841	Serine/threonine-protein kinase	scaffold_82	132126	139644	7518	+	AT1G61390	AT1G61390	S-locus lectin protein kinase family protein	128.748	190.823	171.694	-0.579106	0.0495703
g27955	DNA/RNA-binding KIN17	scaffold_215	118126	119716	1590	+	AT1G55460	AT1G55460	DNA/RNA-binding protein Kin17, conserved region	58.9373	88.3555	71.1608	-0.579339	0.0142753
g27311	Thymidine kinase	scaffold_196	203298	204422	1124	+	AT5G23070	TK1b	Thymidine kinase	74.2703	111.268	83.4422	-0.579397	0.0431666
g31875	Polyol transporter 5	scaffold_872	4772	6921	2149	-	AT3G18830	PMT5	polyol/monosaccharide transporter 5	596.826	887.904	807.706	-0.579445	0.0182764
g15862	Histidine--trna ligase	scaffold_49	895459	898266	2807	-	NA	NA	NA	169.567	253.658	190.039	-0.57973	1.53923e-06
g07485	4-alpha-glucanotransferase	scaffold_14	1419036	1423063	4027	+	AT5G64860	DPE1	disproportionating enzyme	239.274	356.92	286.412	-0.579854	0.0302113
g16732	Sterile alpha motif domain-containing protein	scaffold_56	426602	427900	1298	-	AT3G48800	AT3G48800	Sterile alpha motif (SAM) domain-containing protein	72.483	107.891	87.6424	-0.580053	5.72967e-05
g07875	Kinesin light chain%2C putative	scaffold_16	67179	69151	1972	-	NA	NA	NA	59.8323	89.2457	75.6061	-0.580057	0.00268072
g19350	pre-mRNA 3' end processing protein WDR33	scaffold_77	630848	635972	5124	+	AT5G13480	FY	Transducin/WD40 repeat-like superfamily protein	397.358	591.149	468.464	-0.580224	1.55101e-06
g28817	U4/U6 small nuclear ribonucleoprotein Prp31	scaffold_245	77714	80361	2647	-	AT1G60170	emb1220	pre-mRNA processing ribonucleoprotein binding region-containing protein	1059.3	1579.45	1287.36	-0.580405	6.23231e-10
g03637	RING-finger domain-containing protein	scaffold_5	2805973	2810861	4888	-	AT2G37150	AT2G37150	RING/U-box superfamily protein	523.181	780.323	669.685	-0.580452	0.00408376
g21975	Hydrolase%2C alpha/beta fold family protein	scaffold_107	45603	47621	2018	-	AT2G18360	AT2G18360	alpha/beta-Hydrolases superfamily protein	611.982	911.96	735.779	-0.580452	0.0016708
g15310	ATP-dependent zinc metalloprotease FTSH	scaffold_46	880581	883375	2794	-	AT1G50250	FTSH1	FTSH protease 1	106.315	159.076	143.808	-0.581346	0.0334159
g26692	TGN-localized SYP41-interacting protein	scaffold_182	90092	97001	6909	-	AT1G24460	TNO1	TGN-related, localized SYP41 interacting protein	965.161	1441.43	1179.83	-0.581769	0.0030382
g10683	Integral membrane protein%2C TerC family protein	scaffold_25	950582	953431	2849	+	AT5G12130	PDE149	integral membrane TerC family protein	121.39	181.197	164.499	-0.582238	0.00460736
g22761	Emb:CAB10253.1 isoform 1	scaffold_117	233976	237619	3643	+	AT3G22810	AT3G22810	auxin canalization protein (DUF828)	176.328	262.661	237.009	-0.583474	0.00128057
g03888	Glycerophosphodiester phosphodiesterase GDPD4	scaffold_6	1051988	1054182	2194	-	AT1G71340	GDPD4	PLC-like phosphodiesterases superfamily protein	131.457	197.102	163.691	-0.58361	0.00115046
g26806	ELMO domain-containing protein A	scaffold_184	139510	142501	2991	-	AT3G03610	AT3G03610	ELMO/CED-12 family protein	337.719	505.52	380.845	-0.584409	0.00011856
g00098	Valine--tRNA ligase	scaffold_1	438807	446880	8073	-	AT5G16715	EMB2247	protein EMBRYO DEFECTIVE 2247	203.33	305.149	265.967	-0.584475	0.00108182
g19366	OTU domain-containing	scaffold_78	9360	12151	2791	-	AT5G03330	AT5G03330	Cysteine proteinases superfamily protein	1081.95	1619.22	1328.77	-0.58448	0.00249488
g20670	Mitogen-activated protein kinase 5	scaffold_91	303152	305006	1854	+	AT4G11330	MPK5	MAP kinase 5	159.483	238.341	218.63	-0.584942	0.00517969
g21221	Mitochondrial import inner membrane translocase subunit Tim21	scaffold_97	432780	435131	2351	+	AT3G56430	AT3G56430	import inner membrane translocase subunit	106.867	159.367	126.281	-0.585076	6.90914e-06
g07899	BnaC04g42380D protein	scaffold_16	187494	188349	855	-	AT2G31410	AT2G31410	coiled-coil protein	601.213	899.873	686.111	-0.585225	0.00198116
g19630	BTB/POZ domain-containing protein NPY2	scaffold_80	50611	54691	4080	-	AT2G14820	NPY2	Phototropic-responsive NPH3 family protein	605.396	906.377	896.142	-0.585331	7.38776e-05
g29290	Phosphatidylglycerol/phosphatidylinositol transfer protein	scaffold_268	13206	14871	1665	+	AT3G44100	AT3G44100	MD-2-related lipid recognition domain-containing protein	287.563	428.812	426.829	-0.585526	0.024092
g13528	Auxin-responsive family protein	scaffold_36	937650	941224	3574	-	AT1G20470	AT1G20470	SAUR-like auxin-responsive protein family	151.434	227.246	182.902	-0.585884	0.00214111
g10512	HAD-family hydrolase IIA	scaffold_25	100156	107627	7471	+	AT5G10460	AT5G10460	Haloacid dehalogenase-like hydrolase (HAD) superfamily protein	440.41	660.216	523.072	-0.586275	6.47164e-10
g23823	Agmatine deiminase	scaffold_132	89686	92360	2674	+	AT5G08170	EMB1873	porphyromonas-type peptidyl-arginine deiminase family protein	302.748	453.85	334.561	-0.586469	0.000987489
g07398	Auxin-responsive protein	scaffold_14	1007926	1010812	2886	-	AT5G65670	IAA9	indole-3-acetic acid inducible 9	2105.53	3154.34	2536.93	-0.587428	2.39953e-05
g25754	Oxysterol-binding protein-related protein 1A	scaffold_162	192933	196409	3476	+	AT2G31020	ORP1A	OSBP(oxysterol binding protein)-related protein 1A	501.143	751.083	558.684	-0.58771	0.00991714
g07024	Phosphatase 2C family protein	scaffold_13	639996	642592	2596	+	AT2G28890	PLL4	poltergeist like 4	1673.53	2509.3	1929.16	-0.588121	2.1378e-05
g19559	Ethylene-responsive transcription factor ERF119	scaffold_79	169497	171431	1934	-	AT3G25890	CRF11	Integrase-type DNA-binding superfamily protein	273.955	411.424	380.154	-0.588268	0.0064228
g17273	Nudix hydrolase 23%2C chloroplastic	scaffold_60	235471	237424	1953	-	AT2G42070	NUDX23	nudix hydrolase homolog 23	185.668	278.52	204.853	-0.588646	0.00910273
g03869	Pentatricopeptide repeat-containing protein At1g71210	scaffold_6	954208	957141	2933	-	AT1G71210	AT1G71210	Pentatricopeptide repeat (PPR) superfamily protein	261.911	391.8	289.098	-0.589895	2.12141e-08
g06377	Unknown protein	scaffold_11	1149694	1151105	1411	-	NA	NA	NA	46.6083	69.7686	68.5207	-0.590872	0.0136777
g17291	RNA binding protein%2C putative	scaffold_60	301239	303535	2296	+	AT2G42240	AT2G42240	RNA-binding (RRM/RBD/RNP motifs) family protein	129.232	193.871	175.949	-0.591397	0.00110732
g07168	3-hydroxyisobutyryl-CoA hydrolase 1	scaffold_14	9047	11931	2884	-	AT5G65940	CHY1	beta-hydroxyisobutyryl-CoA hydrolase 1	500.332	753.328	613.914	-0.591704	2.51827e-06
g14494	Unknown protein	scaffold_42	32446	33901	1455	+	AT2G01100	AT2G01100	FAM133-like protein	656.129	987.368	766.977	-0.591765	0.00074178
g16887	Cyclic nucleotide gated channel 9	scaffold_57	401899	405850	3951	+	AT5G57940	CNGC5	cyclic nucleotide gated channel 5	477.175	718.415	638.557	-0.592181	2.62835e-08
g12534	Succinate dehydrogenase assembly factor 1%2C mitochondrial	scaffold_32	488874	490054	1180	+	AT2G39725	AT2G39725	LYR family of Fe/S cluster biogenesis protein	36.6345	55.3225	49.1935	-0.592324	0.0221305
g19395	Dolichyldiphosphatase 1	scaffold_78	140249	141881	1632	-	AT5G03080	LPPgamma	Phosphatidic acid phosphatase (PAP2) family protein	435.248	653.961	488.414	-0.592523	3.93335e-05
g09974	Phosphatase 2C family protein	scaffold_23	566938	569075	2137	-	AT1G16220	AT1G16220	Protein phosphatase 2C family protein	108.115	162.899	136.579	-0.592523	0.00580177
g00218	Mitochondrial processing peptidase beta subunit	scaffold_1	1037654	1041047	3393	-	NA	NA	NA	144.677	216.893	168.343	-0.592543	0.000141475
g04206	Plasma membrane ATPase	scaffold_7	292841	298565	5724	+	NA	NA	NA	10607.7	15964.1	12130.6	-0.592849	0.0113333
g18142	At2g44600/F16B22.9	scaffold_66	731104	732335	1231	+	AT2G44600	AT2G44600	hypothetical protein	160.777	241.663	173.415	-0.59285	0.000499346
g01735	BnaCnng08850D protein	scaffold_3	227109	228133	1024	-	AT1G01730	AT1G01730	hypothetical protein	236.806	356.622	312.294	-0.592983	3.91333e-08
g04203	NADPH--cytochrome P450 reductase 2	scaffold_7	254787	258956	4169	-	AT4G30210	ATR2	P450 reductase 2	2857.12	4301.54	3263.05	-0.592986	0.00723992
g03390	Phosphatidylinositol N-acetylglucosaminyltransferase subunit C%2C putative	scaffold_5	1547794	1548970	1176	+	AT2G34980	SETH1	phosphatidylinositolglycan synthase family protein	42.0992	63.464	53.0019	-0.593004	0.0274918
g01565	GTPase obg	scaffold_2	3210029	3213071	3042	-	AT1G80770	PDE318	P-loop containing nucleoside triphosphate hydrolases superfamily protein	93.408	140.223	129.036	-0.593202	0.00194776
g21201	SET-domain protein lysine methyltransferase family protein	scaffold_97	347525	350195	2670	-	AT3G56570	AT3G56570	SET domain-containing protein	72.9822	110.054	79.9434	-0.593376	0.0233507
g06900	Kinase family protein	scaffold_12	1777190	1781572	4382	-	AT3G13690	AT3G13690	kinase with adenine nucleotide alpha hydrolases-like domain-containing protein	696.97	1049.54	845.891	-0.595068	0.000534185
g06646	Unknown protein	scaffold_12	570231	571369	1138	-	AT3G15780	AT3G15780	transmembrane protein	34.7889	52.5513	45.4515	-0.596214	0.0244609
g21397	Plant UBX domain-containing protein 4	scaffold_100	2516	4370	1854	+	AT4G04210	PUX4	plant UBX domain containing protein 4	214.901	323.924	263.563	-0.596355	0.000474119
g24941	Protein RER1D	scaffold_148	15151	16561	1410	-	AT2G18240	AT2G18240	Rer1 family protein	200.567	302.371	244.833	-0.597235	9.92224e-06
g02449	Neuroguidin	scaffold_3	3299999	3302285	2286	+	AT1G07840	AT1G07840	Sas10/Utp3/C1D family	322.054	487.3	374.99	-0.59788	0.00299164
g10871	Zinc finger family protein	scaffold_26	460022	461455	1433	-	AT5G60820	AT5G60820	RING/U-box superfamily protein	23.9941	36.612	28.33	-0.598589	0.0411264
g13921	Protein DA1	scaffold_38	585053	588577	3524	-	AT1G19270	DA1	DA1	419.873	634.602	547.33	-0.598938	1.97932e-08
g01569	60S ribosomal protein L7-1	scaffold_2	3220778	3224131	3353	-	AT1G80750	AT1G80750	Ribosomal protein L30/L7 family protein	678.561	1025.64	815.732	-0.59905	2.10031e-06
g08157	Kinase family protein	scaffold_16	1568025	1570553	2528	+	AT1G25390	AT1G25390	Protein kinase superfamily protein	220.07	332.532	287.658	-0.59906	0.0134306
g28017	Nuclear pore complex protein NUP62	scaffold_217	27462	31301	3839	-	AT2G45000	EMB2766	structural constituent of nuclear pore	495.792	749.932	557.172	-0.600463	0.0101948
g06612	Zinc finger family protein	scaffold_12	427145	431472	4327	-	AT3G16090	Hrd1A	RING/U-box superfamily protein	258.641	391.375	297.714	-0.601693	0.00841856
g26656	Formin-like protein	scaffold_181	211567	214723	3156	-	AT1G59910	AT1G59910	Actin-binding FH2 (formin homology 2) family protein	481.072	726.937	577.391	-0.601728	4.4709e-09
g03666	Mitochondrial import inner membrane translocase subunit TIM17-2	scaffold_5	2920087	2921631	1544	-	AT2G37410	TIM17-2	translocase inner membrane subunit 17-2	1572.26	2382.01	1930.01	-0.602659	2.6563e-05
g01974	RNA-binding protein BRN2	scaffold_3	1221530	1224962	3432	-	AT1G03457	AT1G03457	RNA-binding (RRM/RBD/RNP motifs) family protein	213.245	322.664	274.072	-0.603354	0.00159246
g06465	Transcription factor bHLH148	scaffold_11	1587904	1588863	959	-	AT3G06590	AT3G06590	basic helix-loop-helix (bHLH) DNA-binding superfamily protein	321.367	485.708	435.25	-0.603363	0.00136499
g22747	Protein RDM1	scaffold_117	142276	143167	891	+	AT3G22680	RDM1	RNA-DIRECTED DNA METHYLATION 1	105.63	160.297	133.963	-0.603762	0.000324683
g17560	Ion channel pollux-like protein	scaffold_62	375884	381628	5744	+	AT5G43745	AT5G43745	ion channel POLLUX-like protein, putative (DUF1012)	228.265	345.472	297.408	-0.604558	0.0197548
g28356	Unknown protein	scaffold_228	122216	123033	817	+	AT3G52360	AT3G52360	transmembrane protein	133.582	201.889	172.215	-0.604719	0.00251445
g03245	NAC domain-containing protein 41	scaffold_5	761640	762768	1128	+	AT2G33480	NAC041	NAC domain containing protein 41	123.105	187.246	150.554	-0.604767	0.0321654
g23039	Beta-1%2C3-galactosyltransferase-like protein	scaffold_120	307550	310454	2904	-	AT5G53340	AT5G53340	Galactosyltransferase family protein	281.632	427.406	320.872	-0.605419	0.000118117
g12247	U-box domain-containing protein 41	scaffold_31	342693	344641	1948	+	AT5G62560	AT5G62560	RING/U-box superfamily protein with ARM repeat domain-containing protein	959.707	1455.99	1051.96	-0.605843	0.00160837
g27486	Essential protein Yae1%2C N-terminal-domain-containing protein	scaffold_202	101408	102831	1423	-	AT1G34570	AT1G34570	Essential protein Yae1, N-terminal	62.733	96.1207	83.0839	-0.605847	0.0488344
g16064	At1g31940/F5M6.6	scaffold_51	679038	680472	1434	+	AT1G31940	AT1G31940	cystic fibrosis transmembrane conductance regulator	202.658	308.706	278.533	-0.606045	0.000299702
g28631	Chaperone protein dnaJ	scaffold_238	104519	106541	2022	-	AT5G01390	AT5G01390	DNAJ heat shock family protein	168.561	254.815	225.611	-0.606273	1.98593e-05
g01849	T6A9.7 protein	scaffold_3	711218	713187	1969	+	AT1G02380	AT1G02380	transmembrane protein	33.5281	51.0628	43.4432	-0.606556	0.0437703
g14497	ATP-dependent RNA helicase%2C putative	scaffold_42	38760	45311	6551	-	AT2G01130	AT2G01130	DEA(D/H)-box RNA helicase family protein	645.956	981.922	790.337	-0.607105	6.63492e-05
g02902	Protein SCAI	scaffold_4	1904637	1907548	2911	-	AT4G40050	AT4G40050	signal transducer, putative (DUF3550/UPF0682)	1431.55	2176.91	1711.07	-0.607154	0.000977692
g02291	Triose-phosphate transporter family protein	scaffold_3	2664259	2668598	4339	+	AT1G06470	AT1G06470	Nucleotide/sugar transporter family protein	252.749	383.212	341.277	-0.607298	9.59381e-09
g23691	RNA pyrophosphohydrolase	scaffold_130	40116	42067	1951	+	AT1G30110	NUDX25	nudix hydrolase homolog 25	388.786	591.865	445.633	-0.608038	0.00147729
g21144	Unknown protein	scaffold_97	104139	105201	1062	-	NA	NA	NA	43.9572	67.0485	60.6492	-0.608166	0.0363233
g24590	FAD/NAD(P)-binding oxidoreductase family protein	scaffold_142	258395	261009	2614	+	AT1G56000	AT1G56000	FAD/NAD(P)-binding oxidoreductase family protein	169.862	257.343	218.179	-0.608999	0.00228945
g28288	F-box/kelch-repeat protein At1g64840	scaffold_226	26124	27831	1707	-	NA	NA	NA	64.0588	96.9746	63.8066	-0.609264	0.000843004
g09056	BnaA02g20800D protein	scaffold_20	714403	716112	1709	-	AT4G02830	AT4G02830	hypothetical protein	91.7953	139.358	129.522	-0.609424	0.020089
g10054	Eukaryotic translation initiation factor 3 subunit%2C putative	scaffold_23	922646	930850	8204	+	AT1G15290	AT1G15290	Tetratricopeptide repeat (TPR)-like superfamily protein	518.996	788.458	644.065	-0.609992	0.00054533
g26022	ATP-dependent RNA helicase-like protein	scaffold_166	137382	140771	3389	-	AT5G05450	AT5G05450	P-loop containing nucleoside triphosphate hydrolases superfamily protein	387.903	590.891	414.945	-0.610041	0.00511534
g24118	30S ribosomal protein S16	scaffold_135	224348	225958	1610	+	AT5G56940	AT5G56940	Ribosomal protein S16 family protein	194.911	296.622	236.049	-0.610074	4.56642e-08
g12159	Unknown protein	scaffold_30	1224147	1224919	772	+	AT5G19875	AT5G19875	transmembrane protein	528.091	803.339	671.247	-0.61033	0.0342929
g13123	Cinnamoyl-CoA reductase%2C putative	scaffold_35	33138	35021	1883	-	NA	NA	NA	660.986	1006.41	846.654	-0.610548	0.00990877
g15494	Glutathione S-transferase family protein	scaffold_47	889852	892072	2220	-	AT4G19880	AT4G19880	Glutathione S-transferase family protein	1793.97	2733.64	2127.73	-0.610955	0.00379942
g05973	Protein SAD1/UNC-84 domain protein 2	scaffold_10	1414966	1417236	2270	+	AT3G10730	SUN2	SAD1/UNC-84 domain protein 2	163.981	249.883	190.49	-0.611695	0.000672237
g20428	Fructose-bisphosphate aldolase	scaffold_88	345584	347398	1814	+	AT3G52930	FBA8	Aldolase superfamily protein	15490.4	23630.1	16494.3	-0.613049	0.000561047
g10144	Tobamovirus multiplication protein 3	scaffold_23	1301557	1303997	2440	+	AT1G14530	THH1	tobamovirus multiplication-like protein (DUF1084)	73.484	112.281	88.6863	-0.614032	0.00196977
g04838	General transcription factor IIH subunit 5	scaffold_8	908606	909467	861	-	AT1G12400	AT1G12400	Nucleotide excision repair, TFIIH, subunit TTDA	50.9123	77.5325	75.77	-0.614248	0.00913615
g03914	Choline/ethanolamine kinase%2C putative	scaffold_6	1189115	1191194	2079	+	AT1G71697	CK1	choline kinase 1	1076.87	1647.58	1366.88	-0.615378	0.0104058
g12624	Laccase-5	scaffold_32	950465	953132	2667	-	AT2G40370	LAC5	laccase 5	161.452	246.359	238.117	-0.616479	0.0371406
g06376	Germin-like protein subfamily 2 member 3	scaffold_11	1148770	1149680	910	+	AT3G05930	GLP8	germin-like protein 8	70.5262	107.631	103.548	-0.617038	0.00783812
g01793	Zinc finger family protein	scaffold_3	456024	458005	1981	-	AT1G01350	AT1G01350	Zinc finger (CCCH-type/C3HC4-type RING finger) family protein	324.384	497.718	368.215	-0.617452	7.25493e-06
g28615	Alpha 1%2C4-glycosyltransferase family protein	scaffold_238	26843	28381	1538	-	AT5G01250	AT5G01250	alpha 1,4-glycosyltransferase family protein	307.401	469.977	372.163	-0.617962	0.039628
g05661	2-oxoisovalerate dehydrogenase subunit beta	scaffold_10	111236	113357	2121	+	AT3G13450	DIN4	Transketolase family protein	221.815	339.643	267.95	-0.618002	0.0261698
g05150	Multiple organellar RNA editing factor 1%2C mitochondrial	scaffold_9	85101	87041	1940	-	AT4G20020	MORF1	multiple organellar RNA editing factor	253.1	386.686	360.178	-0.618028	0.0138203
g00708	Protein TIFY 8	scaffold_1	3288063	3290580	2517	+	AT4G32570	TIFY8	TIFY domain protein 8	118.16	179.605	162.617	-0.618094	0.000433787
g28619	mRNA capping enzyme family protein	scaffold_238	44416	48855	4439	+	AT5G01290	AT5G01290	mRNA capping enzyme family protein	385.839	590.686	522.472	-0.618208	0.0411611
g20424	Peroxiredoxin-2E%2C chloroplastic	scaffold_88	328909	329779	870	-	AT3G52960	AT3G52960	Thioredoxin superfamily protein	593.42	908.309	649.851	-0.619414	2.36145e-05
g28536	BnaC06g42450D protein	scaffold_234	128407	130591	2184	-	AT5G41800	AT5G41800	Transmembrane amino acid transporter family protein	528.113	812.126	846.426	-0.622576	0.00858904
g24077	Protein-tyrosine phosphatase mitochondrial 1%2C mitochondrial%2C putative	scaffold_135	38626	40243	1617	+	AT5G56610	AT5G56610	Phosphotyrosine protein phosphatases superfamily protein	69.2944	106.19	85.2135	-0.622605	0.0214071
g09943	Auxin-responsive family protein	scaffold_23	436830	437449	619	+	AT1G16510	AT1G16510	SAUR-like auxin-responsive protein family	119.762	184.212	122.498	-0.622763	0.0436202
g09052	BnaA03g25960D protein	scaffold_20	697442	700972	3530	-	AT4G02880	AT4G02880	ELKS/Rab6-interacting/CAST family protein	672.867	1035.4	813.204	-0.623299	0.00611264
g01943	F15k9.21	scaffold_3	1102447	1104331	1884	+	AT1G03180	AT1G03180	non-structural protein	70.3102	108.093	85.4011	-0.624148	0.00229968
g04806	Pentatricopeptide repeat-containing protein	scaffold_8	760444	762639	2195	+	AT1G12300	AT1G12300	Tetratricopeptide repeat (TPR)-like superfamily protein	25.7125	39.6328	39.8002	-0.626051	0.0078035
g10331	Protein transport protein Sec61 subunit gamma-2	scaffold_24	714687	716015	1328	+	AT4G24920	AT4G24920	secE/sec61-gamma protein transport protein	541.751	832.283	746.574	-0.626436	0.00799714
g08676	NADH dehydrogenase [ubiquinone] complex I%2C assembly factor 7	scaffold_18	1555800	1558222	2422	-	AT3G28700	AT3G28700	NADH dehydrogenase ubiquinone complex I, assembly factor-like protein (DUF185)	136.282	209.322	176.169	-0.62688	7.12825e-07
g13743	Polynucleotide adenylyltransferase-like protein	scaffold_37	868949	873036	4087	-	AT1G22660	AT1G22660	Polynucleotide adenylyltransferase family protein	114.001	176.165	147.511	-0.62692	0.000733532
g23322	Neoxanthin synthase	scaffold_124	291871	293477	1606	-	AT1G67080	ABA4	abscisic acid (aba)-deficient 4	220.958	339.986	274.43	-0.627157	0.000194398
g00881	AT4g31110/F6E21_30	scaffold_1	4102756	4104774	2018	-	AT4G31115	AT4G31115	DUF1997 family protein, putative (DUF1997)	43.4144	67.3894	53.9478	-0.627319	0.0114848
g00605	ABC transporter I family member 10%2C chloroplastic	scaffold_1	2762324	2764300	1976	+	AT4G33460	ABCI10	ABC transporter family protein	35.5249	54.5669	42.8757	-0.62734	0.0104058
g02304	Anaphase-promoting complex subunit 5	scaffold_3	2716158	2724514	8356	-	AT1G06590	AT1G06590	anaphase-promoting complex subunit	275.735	424.688	360.633	-0.628451	7.62496e-11
g01118	At1g75730	scaffold_2	918311	922368	4057	-	AT1G75730	AT1G75730	hypothetical protein	161.853	249.275	201.468	-0.628983	8.67858e-05
g11863	NHL domain-containing protein	scaffold_29	813008	817395	4387	-	AT3G07060	emb1974	NHL domain-containing protein	97.4753	150.204	119.899	-0.629044	0.00252687
g19999	2-oxoglutarate (2OG) and Fe(II)-dependent oxygenase superfamily protein	scaffold_83	567686	571315	3629	-	AT4G13400	AT4G13400	2-oxoglutarate (2OG) and Fe(II)-dependent oxygenase superfamily protein	74.0827	113.716	108.731	-0.629687	0.0213569
g28741	Plastid-lipid associated protein pap	scaffold_243	34696	35655	959	+	AT4G00030	AT4G00030	Plastid-lipid associated protein PAP / fibrillin family protein	104.573	161.428	150.793	-0.630422	0.0276826
g27113	DNA repair helicase rad5%2C16%2C putative	scaffold_191	140126	146018	5892	+	AT5G22750	RAD5	DNA/RNA helicase protein	184.649	284.801	217.008	-0.630952	3.7096e-08
g17512	Serine/threonine protein phosphatase 2A regulatory subunit B''alpha	scaffold_62	66476	72039	5563	+	AT5G44090	AT5G44090	Calcium-binding EF-hand family protein	675.233	1043.76	889.404	-0.631107	3.94478e-08
g26055	Transcription elongation factor-related family protein	scaffold_166	294507	298278	3771	-	AT5G05140	AT5G05140	Transcription elongation factor (TFIIS) family protein	1001.27	1548.07	1211.55	-0.631812	0.00161585
g04305	Derlin-1	scaffold_7	725174	727207	2033	-	AT4G29330	DER1	DERLIN-1	571.811	884.544	692.118	-0.632415	2.6004e-09
g15446	Disease resistance protein	scaffold_47	645166	651000	5834	+	AT4G19510	AT4G19510	Disease resistance protein (TIR-NBS-LRR class)	610.617	944.05	730.114	-0.63264	0.000697528
g31615	Dual specificity protein phosphatase 12	scaffold_681	10517	11881	1364	-	NA	NA	NA	82.2037	127.374	125.319	-0.633163	4.24132e-06
g12876	Integral membrane HPP family protein	scaffold_33	1117710	1119825	2115	+	AT3G47980	AT3G47980	Integral membrane HPP family protein	562.923	871.143	634.659	-0.6333	0.0315566
g24028	Non-imprinted in Prader-Willi/Angelman syndrome region protein 1	scaffold_134	227147	229378	2231	+	AT3G23870	AT3G23870	magnesium transporter NIPA (DUF803)	67.6107	104.791	94.458	-0.633818	0.0421153
g15779	Plant protein 1589 of Uncharacterized protein function isoform 1	scaffold_49	513674	516463	2789	+	AT5G04090	AT5G04090	histidine-tRNA ligase	498.485	772.213	606.4	-0.634539	0.00062195
g16610	Unknown protein	scaffold_55	592866	593518	652	+	AT3G57785	AT3G57785	ESSS subunit of NADH:ubiquinone oxidoreductase (complex I) protein	293.411	454.737	328.839	-0.634927	1.74445e-05
g13175	Pentatricopeptide repeat-containing protein	scaffold_35	325580	329896	4316	+	AT5G19025	AT5G19025	Ribosomal protein L34e superfamily protein	90.8597	141.27	112.003	-0.635264	0.00300637
g15661	RHOMBOID-like protein 3	scaffold_48	781218	783049	1831	-	AT5G07250	RBL3	RHOMBOID-like protein 3	113.256	174.464	146.83	-0.635371	0.0195663
g31258	E3 ubiquitin-protein ligase ATL31	scaffold_506	14477	19071	4594	-	NA	NA	NA	345.616	535.798	478.118	-0.636013	0.00115028
g05275	Plant organelle RNA recognition domain protein	scaffold_9	632155	633732	1577	-	AT3G63090	AT3G63090	Ubiquitin carboxyl-terminal hydrolase family protein	143.149	222.242	156.923	-0.6374	4.42011e-06
g10755	GSH-induced LITAF domain protein	scaffold_25	1300502	1302012	1510	-	AT5G13190	GILP	GSH-induced LITAF domain protein	446.8	694.182	503.441	-0.637445	0.000121144
g19421	Myb family transcription factor	scaffold_78	226367	229750	3383	-	AT5G02840	LCL1	LHY/CCA1-like 1	523.283	811.855	586.777	-0.638251	0.0423586
g07481	Unknown protein	scaffold_14	1400416	1402101	1685	-	AT5G64880	AT5G64880	transmembrane protein	140.211	218.268	167.068	-0.638321	0.000534353
g15543	RNA-binding protein 3	scaffold_48	186273	187587	1314	+	AT5G06210	AT5G06210	RNA binding (RRM/RBD/RNP motifs) family protein	148.769	231.775	191.331	-0.638377	1.15165e-07
g26129	5-methyltetrahydropteroyltriglutamate--homocysteine methyltransferase 1	scaffold_168	224781	232692	7911	+	AT5G17910	AT5G17910	cardiomyopathy-associated protein	1719.84	2664.56	2394.3	-0.638465	0.00702377
g25388	BRCA1-A complex subunit BRE	scaffold_155	280120	283096	2976	-	AT5G42470	AT5G42470	BRCA1-A complex subunit BRE-like protein	253.543	395.15	314.293	-0.63857	1.85779e-10
g01718	Ankyrin repeat and zinc finger domain-containing 1	scaffold_3	170186	174171	3985	+	AT1G01930	AT1G01930	zinc finger protein-like protein	296.279	460.958	395.709	-0.638651	1.82916e-06
g22432	RNA-binding protein NOB1	scaffold_113	213107	215623	2516	-	AT5G41190	AT5G41190	RNA-binding NOB1-like protein	493.927	767.278	537.297	-0.638774	0.000148238
g03378	Protein EMBRYO SAC DEVELOPMENT ARREST 3%2C chloroplastic	scaffold_5	1489494	1491307	1813	+	AT2G34860	EDA3	DnaJ/Hsp40 cysteine-rich domain superfamily protein	21.4161	32.6986	30.8384	-0.638946	0.0186882
g04493	Unknown protein	scaffold_7	1646158	1646674	516	-	AT4G27652	AT4G27652	hypothetical protein	99.9746	155.322	150.842	-0.639473	0.0176562
g12525	Kinase 1B	scaffold_32	426754	429067	2313	+	AT2G39660	BIK1	botrytis-induced kinase1	369.451	574.449	412.604	-0.639514	5.27121e-06
g14952	CASP-like protein	scaffold_44	545618	546960	1342	+	AT3G50810	AT3G50810	Uncharacterized protein family (UPF0497)	129.135	200.843	179.841	-0.639839	0.015344
g05750	Short-chain dehydrogenase/reductase family protein	scaffold_10	524767	526224	1457	+	AT3G12800	SDRB	short-chain dehydrogenase-reductase B	188.309	292.843	261.919	-0.640029	0.0168847
g27316	Ycf48-like protein	scaffold_196	242868	245500	2632	+	AT5G23120	HCF136	photosystem II stability/assembly factor, chloroplast (HCF136)	96.3337	148.876	115.139	-0.640051	0.0190005
g18702	Replication factor C subunit 2	scaffold_72	189945	192082	2137	+	AT1G63160	RFC2	replication factor C 2	254.544	395.906	266.275	-0.640654	6.97272e-05
g13823	Expansin-A1	scaffold_38	102635	104541	1906	-	AT2G03090	EXPA15	expansin A15	687.154	1068.77	709.311	-0.64142	0.0391162
g17426	Dihydroxyacetone kinase family protein	scaffold_61	169253	173307	4054	+	AT1G48430	AT1G48430	Dihydroxyacetone kinase	363.814	567.002	519.589	-0.641895	0.0126867
g08182	Tubby-like F-box protein 10	scaffold_16	1709134	1715151	6017	+	AT1G25280	TLP10	tubby like protein 10	236.557	367.578	320.869	-0.64214	0.000448259
g11629	BnaA09g35490D protein	scaffold_28	1281546	1284160	2614	-	AT3G55950	CCR3	CRINKLY4 related 3	197.562	307.14	223.811	-0.642579	0.0108301
g16107	BnaC01g34570D protein	scaffold_52	22459	23651	1192	-	AT3G17950	AT3G17950	transmembrane protein	30.6448	47.423	36.0665	-0.642942	0.0197326
g27364	Glycine dehydrogenase decarboxylating protein	scaffold_198	16797	21541	4744	-	AT2G26080	GLDP2	glycine decarboxylase P-protein 2	3638.02	5660.44	4389.48	-0.643041	3.23427e-06
g27764	Vesicle transport protein SFT2B	scaffold_209	192299	194288	1989	-	AT5G23550	AT5G23550	Got1/Sft2-like vescicle transport protein family	136.449	211.59	180.523	-0.643422	8.43238e-05
g29454	Calcium-dependent protein kinase 11	scaffold_276	45346	48211	2865	-	AT1G35670	CDPK2	calcium-dependent protein kinase 2	1599.79	2492.96	1609.6	-0.644583	0.00258155
g00041	Autophagy protein 5	scaffold_1	189343	192154	2811	+	AT5G17290	APG5	autophagy protein Apg5 family	131.236	205.274	157.1	-0.644712	4.88422e-05
g17016	Protein kinase	scaffold_58	216698	223502	6804	+	AT1G45160	AT1G45160	Protein kinase superfamily protein	1151.34	1795.78	1454.25	-0.645408	0.000798675
g07567	2-oxoglutarate/malate translocator	scaffold_14	1770168	1772523	2355	+	AT5G64290	DIT2.1	dicarboxylate transport 2.1	564.465	877.824	718.174	-0.645491	0.000234363
g20440	Calmodulin binding protein%2C putative	scaffold_88	396676	399372	2696	+	AT3G52870	AT3G52870	IQ calmodulin-binding motif family protein	551.079	860.628	626.03	-0.645514	0.0117077
g21508	Biotin--protein ligase 2	scaffold_101	278075	279453	1378	-	NA	NA	NA	94.3993	147.362	116.51	-0.64692	0.00480643
g19284	Peroxidase 55	scaffold_77	336783	338057	1274	+	AT5G14130	AT5G14130	Peroxidase superfamily protein	276.072	430.258	326.359	-0.647571	0.0106224
g03337	Protein DETOXIFICATION	scaffold_5	1211334	1224312	12978	+	AT2G34400	AT2G34400	Pentatricopeptide repeat (PPR-like) superfamily protein	117.502	183.687	130.936	-0.647609	0.00460962
g29669	Uricase	scaffold_290	1	2996	2995	+	AT2G26230	AT2G26230	uricase / urate oxidase / nodulin 35	538.229	841.372	668.695	-0.647908	0.00239213
g05425	Histone-lysine N-methyltransferase	scaffold_9	1289472	1295646	6174	+	AT3G61740	SDG14	SET domain protein 14	136.232	212.371	184.361	-0.648269	0.00935502
g23577	ATPase AAA	scaffold_128	233807	236801	2994	-	AT2G03670	CDC48B	cell division cycle 48B	102.527	160.978	122.031	-0.648626	0.00036991
g09442	Homogentisate 1%2C2-dioxygenase	scaffold_21	1200279	1203011	2732	-	AT5G54080	HGO	homogentisate 1,2-dioxygenase	494.266	774.335	597.834	-0.649406	0.00202047
g04200	Syntaxin t-snare family protein	scaffold_7	242201	244244	2043	+	AT4G30240	AT4G30240	Syntaxin/t-SNARE family protein	263.309	411.097	300.876	-0.649575	0.00232708
g03027	Myb family transcription factor	scaffold_4	2669494	2671172	1678	+	AT4G37180	AT4G37180	Homeodomain-like superfamily protein	226.642	354.747	373.636	-0.649583	0.0204815
g09676	Phosphatidylinositol 4-kinase gamma 4	scaffold_22	790450	792918	2468	+	AT2G46500	PI4K GAMMA 4	phosphoinositide 4-kinase gamma 4	2199.29	3445.3	2557.17	-0.649787	0.0120491
g30305	KRR1 small subunit processome component	scaffold_337	21510	24371	2861	-	NA	NA	NA	96.0569	151.154	127.037	-0.650816	0.0018114
g28397	DNAJ heat shock N-terminal domain-containing protein	scaffold_230	5216	6128	912	+	AT4G10130	AT4G10130	DNAJ heat shock N-terminal domain-containing protein	57.5842	89.4457	64.2611	-0.651716	0.00552051
g06759	BnaA05g24630D protein	scaffold_12	1062769	1064835	2066	+	AT3G14900	EMB3120	hypothetical protein	117.908	185.142	134.598	-0.652266	0.012644
g00261	WRKY transcription factor 72.1	scaffold_1	1226264	1229084	2820	-	AT5G15130	WRKY72	WRKY DNA-binding protein 72	1635.13	2562.89	2095.9	-0.652409	0.000259845
g14029	Ketose-bisphosphate aldolase class-II family protein	scaffold_38	1060525	1071013	10488	+	AT1G18270	AT1G18270	ketose-bisphosphate aldolase class-II family protein	2403	3765.82	2698.84	-0.653142	0.0138007
g21051	Endoplasmic reticulum metallopeptidase 1	scaffold_96	204050	209622	5572	+	AT1G67420	AT1G67420	Zn-dependent exopeptidases superfamily protein	288.732	452.892	401.277	-0.654072	0.00710766
g07863	DNA-binding protein-like protein	scaffold_15	1780826	1782628	1802	+	AT5G47660	AT5G47660	Homeodomain-like superfamily protein	176.012	275.751	200.979	-0.654122	5.51622e-07
g19959	Unknown protein	scaffold_83	218837	220051	1214	-	AT4G13200	AT4G13200	hypothetical protein	71.5083	112.474	88.2315	-0.654644	0.0303553
g08012	5'-AMP-activated protein kinase-like protein	scaffold_16	747108	749782	2674	+	AT1G27070	AT1G27070	5'-AMP-activated protein kinase-like protein	122.716	193.091	142.927	-0.654763	2.02542e-09
g28104	Cytochrome P450	scaffold_219	85756	90065	4309	+	AT2G26710	BAS1	Cytochrome P450 superfamily protein	192.496	301.457	222.273	-0.655015	0.00265482
g00417	Phospholipase-like (PEARLI 4) family protein	scaffold_1	1887100	1889536	2436	+	AT4G35110	AT4G35110	phospholipase-like protein (PEARLI 4) family protein	337.546	530.486	418.866	-0.65544	0.0424141
g09304	GrpE protein homolog	scaffold_21	456606	458471	1865	-	AT5G55200	MGE1	Co-chaperone GrpE family protein	177.005	279.387	217.008	-0.656493	0.00101335
g01966	C2 and GRAM domain-containing protein At1g03370	scaffold_3	1183147	1187846	4699	+	AT1G03370	AT1G03370	C2 calcium/lipid-binding and GRAM domain containing protein	603.613	948.516	729.374	-0.656988	0.00355267
g23628	Unknown protein	scaffold_129	62846	64426	1580	+	NA	NA	NA	133.997	210.494	216.362	-0.65709	0.00715057
g20532	Prohibitin%2C putative	scaffold_89	292566	299395	6829	+	NA	NA	NA	335.933	528.847	355.103	-0.657258	0.00264028
g13953	Calcium-dependent protein kinase 10	scaffold_38	743219	745843	2624	+	AT1G18890	CDPK1	calcium-dependent protein kinase 1	583.209	917.043	676.809	-0.657295	0.00265772
g23914	Pentatricopeptide repeat-containing protein	scaffold_133	60045	62171	2126	-	AT2G21090	AT2G21090	Pentatricopeptide repeat (PPR-like) superfamily protein	55.3549	86.404	65.3841	-0.65745	0.000353222
g14047	Receptor-like protein kinase	scaffold_39	107838	111241	3403	-	AT5G25930	AT5G25930	kinase family with leucine-rich repeat domain-containing protein	1434.11	2258.49	1692.81	-0.657697	0.0177154
g26518	Sec14p-like phosphatidylinositol transfer family protein	scaffold_178	29506	33785	4279	+	AT2G16380	AT2G16380	Sec14p-like phosphatidylinositol transfer family protein	1498.83	2355.42	2393.69	-0.657846	0.0378041
g12185	APO protein 3%2C mitochondrial	scaffold_31	36158	37871	1713	-	AT5G61930	APO3	APO RNA-binding protein (DUF794)	70.8588	111.522	90.0347	-0.658108	0.0170968
g29678	BnaC04g48380D protein	scaffold_290	100117	103151	3034	-	AT1G54380	AT1G54380	spliceosome protein-like protein	227.336	358.148	276.21	-0.658436	0.000251723
g07912	Glutathione peroxidase	scaffold_16	231983	233699	1716	-	AT2G31570	GPX2	glutathione peroxidase 2	400.753	631.483	401.471	-0.658531	0.0256637
g30031	BZIP transcription factor	scaffold_315	23686	30498	6812	+	AT2G17110	AT2G17110	DNA-directed RNA polymerase subunit beta, putative (DUF630 and DUF632)	248.425	391.829	327.763	-0.659403	6.25018e-06
g17987	Phosphoribosylformylglycinamidine synthase	scaffold_66	73411	75531	2120	-	AT2G43235	AT2G43235	phosphoribosylformylglycinamidine synthase	76.2184	119.296	116.262	-0.66019	0.000928522
g09034	2-oxoglutarate-dependent dioxygenase	scaffold_20	567487	575271	7784	-	NA	NA	NA	95.7566	151.579	130.473	-0.660238	0.00156462
g24494	Haloacid dehalogenase-like hydrolase domain-containing protein	scaffold_141	270120	271911	1791	+	AT2G41250	AT2G41250	Haloacid dehalogenase-like hydrolase (HAD) superfamily protein	133.963	211.324	189.583	-0.660914	0.0177321
g26197	BZIP transcription factor	scaffold_170	202051	206327	4276	+	AT2G27090	AT2G27090	bZIP transcription factor (DUF630 and DUF632)	314.11	496.334	352.687	-0.661199	8.27096e-05
g14914	Protein CHAPERONE-LIKE PROTEIN OF POR1%2C chloroplastic	scaffold_44	353621	355465	1844	-	AT3G51140	AT3G51140	DnaJ (DUF3353)	171.208	269.974	201.682	-0.661901	8.45945e-07
g21467	Peptide methionine sulfoxide reductase B3	scaffold_100	492752	494285	1533	-	AT4G04800	MSRB3	methionine sulfoxide reductase B3	262.1	414.589	346.232	-0.662385	1.06835e-05
g25465	ADP-ribosylation factor GTPase-activating protein AGD2	scaffold_156	381439	388453	7014	-	AT1G60860	AGD2	ARF-GAP domain 2	45.2889	71.2106	60.6556	-0.662678	0.00157957
g24222	Non-specific serine/threonine protein kinase	scaffold_137	87546	89208	1662	+	AT2G30360	SIP4	SOS3-interacting protein 4	576.369	909.975	746.292	-0.662986	0.000683326
g23072	Unknown protein	scaffold_121	39107	41341	2234	-	NA	NA	NA	168.286	265.182	200.953	-0.663255	0.0453862
g10747	Glucose-6-phosphate 1-dehydrogenase	scaffold_25	1240132	1243001	2869	+	AT5G13110	G6PD2	glucose-6-phosphate dehydrogenase 2	1855.52	2934.38	2013.73	-0.663401	0.00695036
g04137	Checkpoint serine/threonine-protein kinase BUB1%2C putative isoform 1	scaffold_6	2242245	2245656	3411	+	AT1G73850	AT1G73850	DNA ligase (DUF1666)	320.306	506.783	431.885	-0.664535	0.00886001
g18701	E3 ubiquitin-protein ligase At1g63170	scaffold_72	187056	189040	1984	-	AT1G63170	AT1G63170	Zinc finger, C3HC4 type (RING finger) family protein	363.457	573.389	493.357	-0.664594	1.13722e-05
g23901	Phospholipase-like protein (PEARLI 4) domain-containing protein	scaffold_133	10346	13598	3252	+	AT2G20950	AT2G20950	phospholipase-like protein (PEARLI 4) family protein	476.858	753.394	737.406	-0.66469	0.00204074
g03744	Paired amphipathic helix protein Sin3-like 4	scaffold_6	267112	275239	8127	+	AT1G70060	SNL4	SIN3-like 4	1079.1	1705.59	1341.19	-0.664692	1.58892e-07
g11355	DNA-directed RNA polymerase II subunit E	scaffold_27	1338504	1339982	1478	-	AT3G22320	NRPB5	Eukaryotic rpb5 RNA polymerase subunit family protein	512.343	810.602	596.811	-0.664781	0.000115987
g12930	WD-repeat protein%2C putative	scaffold_34	209347	212778	3431	-	AT1G27840	ATCSA-1	Transducin/WD40 repeat-like superfamily protein	331.798	525.819	388.607	-0.665385	6.81808e-07
g10533	Pentatricopeptide repeat-containing protein	scaffold_25	210639	213613	2974	-	AT5G10690	AT5G10690	pentatricopeptide (PPR) repeat-containing protein / CBS domain-containing protein	83.2107	132.308	101.606	-0.666179	0.000254957
g19220	Proteasome assembly chaperone 3-domain protein	scaffold_77	67958	69551	1593	-	AT5G14710	AT5G14710	proteasome assembly chaperone-like protein	89.0018	141.406	107.139	-0.668633	0.000360844
g30188	At3g63390	scaffold_327	64616	65380	764	+	AT3G63390	AT3G63390	hypothetical protein	264.367	420.164	319.553	-0.669689	0.000639372
g09940	LOB domain-containing protein 3	scaffold_23	422440	423890	1450	+	AT1G16530	ASL9	ASYMMETRIC LEAVES 2-like 9	116.461	184.197	145.986	-0.669859	0.00830985
g29552	Lysine ketoglutarate reductase trans-splicing-like protein	scaffold_282	113016	116018	3002	+	AT4G12840	AT4G12840	GTPase Der (DUF707)	163.965	259.825	219.309	-0.670432	0.0280891
g02246	Unknown protein	scaffold_3	2493462	2494580	1118	+	AT1G06010	AT1G06010	basic leucine zipper/W2 domain protein	158.84	253.275	190.378	-0.67064	0.000187849
g15808	Pentatricopeptide repeat-containing protein At5g03800	scaffold_49	634544	639717	5173	+	AT5G03800	EMB175	Pentatricopeptide repeat (PPR) superfamily protein	45.484	72.3847	60.0284	-0.670724	0.00100259
g18548	Cysteine/histidine-rich C1 domain-containing protein	scaffold_70	168606	170207	1601	+	NA	NA	NA	40.7113	64.6256	57.2514	-0.670845	0.0186054
g19746	Cyclic nucleotide-gated channel 13	scaffold_81	291754	294795	3041	+	AT4G01010	CNGC13	cyclic nucleotide-gated channel 13	187.982	299.082	250.525	-0.671403	0.0452903
g19510	At5g01100	scaffold_78	599494	602669	3175	-	AT5G01100	FRB1	O-fucosyltransferase family protein	210.989	335.427	268.23	-0.671504	0.0204626
g15492	Kelch repeat-containing F-box family protein	scaffold_47	885314	887062	1748	-	AT4G19865	AT4G19865	Galactose oxidase/kelch repeat superfamily protein	32.2415	50.913	38.2861	-0.672281	0.0378053
g24447	Mitochondrial GTPase 1	scaffold_141	36375	38461	2086	-	AT2G41670	AT2G41670	P-loop containing nucleoside triphosphate hydrolases superfamily protein	41.493	66.1996	44.0009	-0.672921	0.00019901
g16656	Glycosyltransferase	scaffold_55	807639	809513	1874	-	AT3G57380	AT3G57380	Glycosyltransferase family 61 protein	100.609	160.547	111.789	-0.674004	0.0489746
g16690	Programmed cell death 4	scaffold_56	125616	128515	2899	+	AT3G48390	AT3G48390	MA3 domain-containing protein	144.363	229.554	183.911	-0.674356	0.0118659
g04141	Glucose-repressible alcohol dehydrogenase transcriptional effector	scaffold_6	2257225	2260872	3647	+	AT1G73875	AT1G73875	DNAse I-like superfamily protein	112.578	179.225	134.614	-0.674704	8.32881e-06
g16392	Altered inheritance rate of mitochondria protein 25 isoform 1	scaffold_54	220448	224140	3692	+	AT2G04940	AT2G04940	scramblase-like protein	194.675	310.214	232.899	-0.675126	7.78269e-15
g32380	Calcium-binding EF hand family protein	scaffold_1606	686	1342	656	+	AT2G44310	AT2G44310	Calcium-binding EF-hand family protein	425.178	677.88	528.511	-0.67527	0.000742332
g29275	Unknown protein	scaffold_266	102486	106093	3607	+	AT3G44690	AT3G44690	hypothetical protein	90.8383	144.47	112.265	-0.675283	0.00994676
g11794	Kelch repeat-containing protein	scaffold_29	531018	534028	3010	-	AT3G07720	AT3G07720	Galactose oxidase/kelch repeat superfamily protein	495.758	789.415	670.62	-0.675839	0.0371665
g07266	LOB domain-containing protein 36	scaffold_14	394883	397608	2725	+	AT5G66870	ASL1	ASYMMETRIC LEAVES 2-like 1	177.257	281.73	204.738	-0.676041	0.00803467
g17398	Transcription factor IBH1	scaffold_60	788292	788896	604	+	AT2G43060	IBH1	ILI1 binding bHLH 1	63.6509	101.781	80.4999	-0.676764	0.0351982
g04655	Unknown protein	scaffold_8	32256	33089	833	+	AT1G14060	AT1G14060	GCK domain-containing protein	112.122	179.348	130.37	-0.677356	0.000516628
g30696	Nudix hydrolase 7	scaffold_390	16507	19151	2644	-	AT4G12720	NUDT7	MutT/nudix family protein	1020.86	1630.3	1179.41	-0.677877	0.00287032
g12248	Calmodulin-binding protein 60 A	scaffold_31	346903	350225	3322	+	AT5G62570	AT5G62570	Calmodulin binding protein-like protein	532.482	849.857	701.025	-0.678093	0.000137386
g16912	Probably inactive leucine-rich repeat receptor-like protein kinase At5g58150	scaffold_57	493240	495884	2644	-	AT5G58150	AT5G58150	Leucine-rich repeat protein kinase family protein	396.145	630.937	511.593	-0.678094	0.000170199
g24449	Acetoin:2%2C6-dichlorophenolindophenol oxidoreductase subunit beta	scaffold_141	46914	48181	1267	-	AT2G41660	MIZ1	MIZU-KUSSEI-like protein (Protein of unknown function, DUF617)	618.785	988.24	770.434	-0.678094	0.0262262
g06881	Zinc finger protein	scaffold_12	1689836	1692992	3156	-	AT3G13810	IDD11	indeterminate(ID)-domain 11	269.381	428.901	369.932	-0.678315	0.00488971
g10725	Unknown protein	scaffold_25	1127964	1128447	483	-	AT5G12880	AT5G12880	proline-rich family protein	173.945	278.449	195.571	-0.679147	0.0264177
g16661	Calcium-transporting ATPase	scaffold_55	829268	834701	5433	+	AT3G57330	ACA11	autoinhibited Ca2 -ATPase 11	2816.03	4494.95	3991.74	-0.680002	0.00449995
g15679	Respiratory burst oxidase homolog protein A	scaffold_48	887113	891149	4036	-	AT5G07390	RBOHA	respiratory burst oxidase homolog A	923.326	1475.49	1214.54	-0.680036	0.000434684
g18680	BnaC09g51260D protein	scaffold_72	24366	27025	2659	+	AT1G63240	AT1G63240	hypothetical protein	22.4697	35.7915	31.7958	-0.680852	0.0349869
g08271	Oxidoreductase/ transition metal ion binding protein	scaffold_17	350868	354658	3790	-	AT5G52410	AT5G52410	oxidoreductase/transition metal ion-binding protein	97.4457	154.853	117.702	-0.681399	1.05867e-05
g23958	RING/U-box superfamily protein isoform 3	scaffold_133	256671	259144	2473	-	AT2G21500	AT2G21500	RING/U-box superfamily protein	309.445	494.247	423.09	-0.681765	3.02368e-07
g00354	Connexin 32	scaffold_1	1610609	1617147	6538	-	AT4G35600	CST	Protein kinase superfamily protein	310.346	496.828	379.983	-0.681879	3.58568e-05
g15648	HXXXD-type acyl-transferase family protein	scaffold_48	655051	656831	1780	+	AT5G07080	AT5G07080	HXXXD-type acyl-transferase family protein	732.481	1171.9	953.563	-0.682858	0.0107785
g23817	At5g08240	scaffold_132	59516	60677	1161	+	AT5G08240	AT5G08240	transmembrane protein	527.345	844.86	754.673	-0.68324	0.0241427
g04702	BZIP transcription factor family protein	scaffold_8	283588	284467	879	+	AT1G13600	bZIP58	basic leucine-zipper 58	425.052	681.045	459.642	-0.68469	0.0461514
g16641	Alkaline alpha galactosidase family protein	scaffold_55	721648	726090	4442	+	AT3G57520	SIP2	seed imbibition 2	4063.79	6527.64	4369.32	-0.685651	0.0330949
g06039	Soul heme-binding family protein	scaffold_10	1734776	1737122	2346	-	AT3G10130	AT3G10130	SOUL heme-binding family protein	92.5236	149.093	151.147	-0.685811	0.00722021
g05192	Gamma-soluble NSF attachment protein	scaffold_9	276883	279758	2875	-	AT4G20410	GSNAP	gamma-soluble NSF attachment protein	324.368	518.912	430.126	-0.685844	3.4836e-07
g10704	Protein LATERAL ROOT PRIMORDIUM 1	scaffold_25	1032705	1034917	2212	-	AT5G12330	LRP1	Lateral root primordium (LRP) protein-like protein	288.312	462.613	412.282	-0.686211	0.0363233
g09677	RING finger protein	scaffold_22	793220	795048	1828	+	AT2G46495	AT2G46495	RING/U-box superfamily protein	146.414	235.779	198.055	-0.686543	0.0313887
g26198	Late embryogenesis abundant hydroxyproline-rich glycoprotein	scaffold_170	207182	214976	7794	-	AT2G27080	AT2G27080	Late embryogenesis abundant (LEA) hydroxyproline-rich glycoprotein family	394.603	633.938	473.867	-0.688172	0.00270494
g23326	Cytochrome P450%2C putative	scaffold_124	316304	320207	3903	-	AT1G67110	CYP735A2	cytochrome P450, family 735, subfamily A, polypeptide 2	322.187	516.922	377.711	-0.688277	0.00889604
g18210	Sugar transporter ERD6	scaffold_67	244423	247963	3540	-	AT1G08930	ERD6	Major facilitator superfamily protein	6332.2	10189.5	7253.32	-0.688663	0.0105252
g11101	PHD finger protein	scaffold_27	81276	84636	3360	+	AT3G20280	AT3G20280	RING/FYVE/PHD zinc finger superfamily protein	159.894	256.595	190.033	-0.688693	0.00415548
g28138	At5g47870	scaffold_220	129356	131100	1744	+	AT5G47870	RAD52-2	cobalt ion-binding protein	426.756	686.977	466.992	-0.689211	0.0187086
g05938	Cytosolic endo-beta-N-acetylglucosaminidase 2	scaffold_10	1266313	1269695	3382	-	AT3G11040	ENGase85B	Glycosyl hydrolase family 85	224.688	361.408	291.419	-0.68937	1.12199e-07
g13633	At1g23710	scaffold_37	295172	296292	1120	-	AT1G23710	AT1G23710	hypothetical protein (DUF1645)	523.203	842.285	615.766	-0.689507	0.000505473
g12201	BAG family molecular chaperone regulator 2	scaffold_31	129676	131329	1653	+	AT5G62100	BAG2	BCL-2-associated athanogene 2	29.0867	46.7053	38.5945	-0.690433	0.0345516
g21342	Pectate lyase	scaffold_99	149826	153735	3909	+	AT4G13710	AT4G13710	Pectin lyase-like superfamily protein	79.6825	127.736	86.9588	-0.69048	0.00988231
g28670	Exosome complex exonuclease RRP40	scaffold_239	117926	120258	2332	+	AT2G25355	AT2G25355	PNAS-3-like protein	129.624	209.43	173.988	-0.690491	5.34279e-07
g08586	Pectinesterase 31	scaffold_18	703286	705143	1857	-	AT3G29090	PME31	pectin methylesterase 31	456.427	736.209	508.227	-0.690663	0.0161606
g15759	S-acyltransferase	scaffold_49	406534	408707	2173	+	AT5G04270	AT5G04270	DHHC-type zinc finger family protein	207.9	334.654	236.835	-0.691022	0.000123179
g07780	Coiled-coil domain-containing 97	scaffold_15	1355320	1356806	1486	+	AT5G47090	AT5G47090	coiled-coil protein	276.75	445.324	347.06	-0.691395	4.78668e-05
g23148	Pentatricopeptide repeat-containing protein At4g14190%2C chloroplastic	scaffold_122	16227	17901	1674	-	AT4G14190	AT4G14190	Pentatricopeptide repeat (PPR) superfamily protein	52.0692	84.399	71.1647	-0.691489	2.80339e-05
g27913	Regulatory-associated protein of mTOR%2C putative	scaffold_214	125696	133257	7561	+	AT5G01770	RAPTOR2	regulatory-associated protein of TOR 2 (RAPTOR2)	416.267	668.349	577.226	-0.691598	8.05327e-24
g03858	Transmembrane protein%2C putative	scaffold_6	925766	928710	2944	+	AT1G71110	AT1G71110	transmembrane protein	270.704	436.095	337.466	-0.692758	0.0116194
g20567	BnaC02g36830D protein	scaffold_89	543044	544917	1873	+	AT3G27420	AT3G27420	bromodomain testis-specific protein	72.2002	116.675	95.9862	-0.693422	1.55505e-05
g21843	TRAF-like family protein	scaffold_105	162576	164597	2021	+	AT5G26280	AT5G26280	TRAF-like family protein	1388.98	2237.67	1308.73	-0.693476	0.0431239
g00311	F-box protein At4g35930	scaffold_1	1449245	1451202	1957	-	AT4G35930	FBS4	F-box family protein	94.1926	151.117	133.986	-0.693583	0.0078472
g17161	Phosphatidylinositol-4-phosphate 5-kinase 5-like protein	scaffold_59	387775	390492	2717	-	AT4G17080	AT4G17080	Histone H3 K4-specific methyltransferase SET7/9 family protein	389.936	628.708	560.702	-0.693708	0.000112017
g08423	Acid phosphatase	scaffold_17	1321926	1323341	1415	+	AT5G51260	AT5G51260	HAD superfamily, subfamily IIIB acid phosphatase	134.869	217.9	172.236	-0.693715	0.00123464
g31476	Aspartate--tRNA ligase 1%2C cytoplasmic	scaffold_579	8991	11581	2590	-	AT4G26870	AT4G26870	Class II aminoacyl-tRNA and biotin synthetases superfamily protein	1482.73	2395.51	1882.32	-0.694489	0.00155107
g23230	Hippocampus abundant transcript 1	scaffold_123	61570	68831	7261	-	AT2G16980	AT2G16980	Major facilitator superfamily protein	168.784	272.157	207.232	-0.695765	0.0068957
g02687	OTU domain-containing protein	scaffold_4	911303	914014	2711	+	AT3G02070	AT3G02070	Cysteine proteinases superfamily protein	343.452	554.634	482.52	-0.6964	0.00109292
g13890	Dehydroascorbate reductase	scaffold_38	464885	466081	1196	+	AT1G19570	DHAR1	dehydroascorbate reductase	359.428	580.493	550.078	-0.697087	0.00260425
g19767	GRF1-interacting factor 3	scaffold_81	409685	411279	1594	-	AT4G00850	GIF3	GRF1-interacting factor 3	101.86	164.485	129.845	-0.697194	9.69406e-07
g21267	Ubiquitin-conjugating enzyme family protein	scaffold_98	103066	105640	2574	+	AT5G25760	PEX4	peroxin4	229.607	371.098	278.66	-0.697245	0.0380122
g15530	Glycerol-3-phosphate acyltransferase 7	scaffold_48	134196	135916	1720	+	AT5G06090	GPAT7	glycerol-3-phosphate acyltransferase 7	91.4872	147.754	127.267	-0.697579	0.0177854
g04172	GMP synthase [glutamine-hydrolyzing] subunit A%2C putative	scaffold_7	59351	61311	1960	-	AT4G30530	GGP1	Class I glutamine amidotransferase-like superfamily protein	2707.97	4380.85	3847.65	-0.69776	0.0480114
g03894	Leucine-rich repeat family protein	scaffold_6	1094737	1097493	2756	+	AT1G71400	RLP12	receptor like protein 12	357.382	577.467	424.318	-0.698341	0.00172547
g13140	OB-fold-like isoform 1	scaffold_35	101926	104441	2515	-	AT5G19300	AT5G19300	methyltransferase C9orf114 protein	177.552	287.761	197.533	-0.700173	5.21963e-05
g09190	UDP-D-xylose:L-fucose alpha-1%2C3-D-xylosyltransferase	scaffold_20	1428720	1430885	2165	-	AT4G01750	RGXT2	rhamnogalacturonan xylosyltransferase 2	431.931	699.344	478.488	-0.700366	0.000208289
g10026	Receptor lectin kinase family protein	scaffold_23	836207	838327	2120	+	AT1G15530	AT1G15530	Concanavalin A-like lectin protein kinase family protein	629.852	1022	869.081	-0.701848	0.000209679
g23759	F-box/kelch-repeat protein At5g43190	scaffold_131	79976	81455	1479	+	AT5G43190	AT5G43190	Galactose oxidase/kelch repeat superfamily protein	306.147	496.76	380.045	-0.702374	0.0209027
g28821	Exosome complex component RRP43	scaffold_245	111236	113450	2214	+	AT1G60080	AT1G60080	3'-5'-exoribonuclease family protein	106.923	173.743	118.402	-0.703004	0.000736241
g03186	E3 ubiquitin-protein ligase COP1	scaffold_5	456802	462576	5774	+	AT2G32950	COP1	Transducin/WD40 repeat-like superfamily protein	564.931	918.485	721.809	-0.703162	3.51845e-17
g07554	Fructose-1%2C6-bisphosphatase family protein	scaffold_14	1727717	1729463	1746	-	AT5G64380	AT5G64380	Inositol monophosphatase family protein	86.7588	141.501	116.705	-0.704263	0.000187421
g09129	BnaC02g28070D protein	scaffold_20	1117632	1119456	1824	+	AT4G02210	AT4G02210	Myb/SANT-like DNA-binding domain protein	82.8323	134.257	105.49	-0.704861	0.0432615
g24944	At2g18210	scaffold_148	28196	28840	644	+	AT2G18210	AT2G18210	hypothetical protein	63.1167	102.494	91.8145	-0.705647	0.0456079
g15555	Cytokinin riboside 5'-monophosphate phosphoribohydrolase	scaffold_48	231032	234618	3586	-	AT5G06300	LOG7	Putative lysine decarboxylase family protein	157.588	256.103	197.913	-0.707786	0.00825192
g21763	TSA: Wollemia nobilis Ref_Wollemi_Transcript_14910_3291 transcribed RNA sequence	scaffold_104	203033	206089	3056	+	AT4G21700	AT4G21700	DUF2921 family protein, putative (DUF2921)	294.324	479.525	396.477	-0.708664	5.06058e-08
g13935	Ubiquinone biosynthesis protein COQ9%2C mitochondrial%2C putative	scaffold_38	656782	658532	1750	+	AT1G19140	AT1G19140	ubiquinone biosynthesis COQ9-like protein	350.199	572.299	459.888	-0.709883	0.000244327
g24706	Phosphoglycerate mutase-like protein 2	scaffold_144	88676	90712	2036	+	AT1G58280	AT1G58280	Phosphoglycerate mutase family protein	262.549	427.578	266.683	-0.710004	5.9301e-05
g04526	Unknown protein	scaffold_7	1791334	1793151	1817	-	AT4G27380	AT4G27380	hypothetical protein	61.0389	99.2747	65.0671	-0.710084	0.00377925
g03804	UDP-galactose:fucoside alpha-3-galactosyltransferase	scaffold_6	616853	619593	2740	+	AT1G70630	AT1G70630	Nucleotide-diphospho-sugar transferase family protein	95.18	154.913	125.231	-0.710212	0.00554637
g14414	Trehalose 6-phosphate phosphatase	scaffold_41	659289	662344	3055	+	AT4G22590	TPPG	Haloacid dehalogenase-like hydrolase (HAD) superfamily protein	712.049	1161.26	906.274	-0.711135	0.00133447
g29492	AT3g45210/T14D3_150	scaffold_279	61916	62511	595	-	AT3G45210	AT3G45210	transcription initiation factor TFIID subunit (Protein of unknown function, DUF584)	252.309	411.548	321.31	-0.712003	0.000585441
g09108	L-type lectin-domain containing receptor kinase IV.3	scaffold_20	998050	1002227	4177	+	AT4G02410	AT4G02410	Concanavalin A-like lectin protein kinase family protein	97.2166	158.531	153.19	-0.712633	0.00547197
g21018	MYB transcription factor 73	scaffold_95	528456	529503	1047	-	AT2G23290	MYB70	myb domain protein 70	25.3185	41.1945	32.2446	-0.712847	0.00800649
g16098	Rop guanine nucleotide exchange factor 14	scaffold_51	865413	870097	4684	+	AT1G31650	ROPGEF14	RHO guanyl-nucleotide exchange factor 14	182.28	297.128	228.518	-0.713454	0.0169575
g03673	Type I inositol-1%2C4%2C5-trisphosphate 5-phosphatase	scaffold_5	2963881	2968323	4442	+	AT2G37440	AT2G37440	DNAse I-like superfamily protein	338.849	554.969	440.856	-0.713745	0.00803723
g21275	Disease resistance protein%2C putative	scaffold_98	158976	163871	4895	+	NA	NA	NA	158.11	259.102	213.579	-0.713774	0.0149401
g10913	Adenylate kinase isoenzyme 6 homolog	scaffold_26	687654	688852	1198	+	AT5G60340	AAK6	P-loop containing nucleoside triphosphate hydrolases superfamily protein	244.161	399.118	279.336	-0.714047	5.35075e-06
g01066	Dehydroascorbate reductase	scaffold_2	624274	625417	1143	-	AT1G75270	DHAR2	dehydroascorbate reductase 2	439.958	721.155	527.586	-0.714742	0.000132893
g10577	Sucrose-phosphate synthase	scaffold_25	444764	449645	4881	+	AT5G11110	SPS2F	sucrose phosphate synthase 2F	396.903	648.558	487.532	-0.714921	0.00319154
g12468	Amino acid transporter family protein	scaffold_32	134516	138761	4245	-	AT2G39130	AT2G39130	Transmembrane amino acid transporter family protein	623.042	1020.04	695.055	-0.715524	0.000577527
g08326	Sorbitol dehydrogenase	scaffold_17	708034	709713	1679	-	AT5G51970	AT5G51970	GroES-like zinc-binding alcohol dehydrogenase family protein	754.203	1236.24	1027.02	-0.717537	0.0316979
g22625	Two-component response regulator-like APRR2	scaffold_115	283008	287470	4462	+	AT4G18020	APRR2	CheY-like two-component responsive regulator family protein	541.837	889.465	671.658	-0.717991	0.00560775
g11667	Beta-glucosidase 23	scaffold_29	55466	59299	3833	+	AT3G09260	PYK10	Glycosyl hydrolase superfamily protein	15829.2	25946.8	22769.2	-0.719521	0.00477535
g22597	Cytochrome b561 domain-containing protein At4g18260	scaffold_115	165178	169420	4242	+	AT4G18260	AT4G18260	Cytochrome b561/ferric reductase transmembrane protein family	94.2843	155.473	127.062	-0.719949	0.0222831
g04821	At1g12580/T12C24_10	scaffold_8	807378	810379	3001	-	AT1G12580	PEPKR1	phosphoenolpyruvate carboxylase-related kinase 1	808.93	1329.5	981.824	-0.719959	1.69277e-07
g18930	DNA repair protein UVH3	scaffold_74	447786	454810	7024	-	AT3G28030	UVH3	5'-3' exonuclease family protein	454.947	748.393	583.397	-0.720201	5.08172e-09
g08343	ACI13	scaffold_17	812320	814483	2163	-	AT5G51840	AT5G51840	junctophilin-like protein	267.986	440.027	322.568	-0.720872	0.000108562
g16503	F-box/LRR-repeat protein At1g52650	scaffold_55	81628	83951	2323	-	AT3G58820	AT3G58820	F-box/RNI-like superfamily protein	185.001	304.798	271.972	-0.72131	0.000116553
g15201	1-aminocyclopropane-1-carboxylate oxidase 2	scaffold_46	117926	119343	1417	+	AT1G49390	AT1G49390	2-oxoglutarate (2OG) and Fe(II)-dependent oxygenase superfamily protein	558.954	918.931	668.313	-0.72142	0.00164772
g24306	Adenine nucleotide alpha hydrolases-like protein	scaffold_138	263545	264781	1236	+	AT1G48960	AT1G48960	Adenine nucleotide alpha hydrolases-like superfamily protein	136.084	224.393	153.964	-0.721826	0.0153403
g05034	ABC transporter ATP-binding protein	scaffold_8	1817995	1825312	7317	+	AT1G10680	PGP10	P-glycoprotein 10	1251.32	2055.07	1992.34	-0.722996	0.0210061
g19039	Organellar single-stranded	scaffold_75	616415	618188	1773	-	AT1G47720	OSB1	Primosome PriB/single-strand DNA-binding protein	87.291	142.941	112.134	-0.723732	0.0461333
g07227	Galactose mutarotase-like superfamily protein	scaffold_14	199379	201263	1884	-	AT5G66530	AT5G66530	Galactose mutarotase-like superfamily protein	163.95	269.112	190.745	-0.723757	0.000888888
g15707	Disease resistance protein	scaffold_49	103904	107191	3287	-	AT5G04720	ADR1-L2	ADR1-like 2	961.308	1585.85	1262.53	-0.723993	0.000524549
g02364	Protein LIGHT-DEPENDENT SHORT HYPOCOTYLS 6	scaffold_3	2952050	2952968	918	-	AT1G07090	LSH6	LIGHT-DEPENDENT SHORT HYPOCOTYLS-like protein (DUF640)	104.257	171.189	139.067	-0.724623	9.35327e-05
g20519	Uridine kinase	scaffold_89	193037	196721	3684	-	AT3G27190	UKL2	uridine kinase-like 2	693.162	1142.44	867.272	-0.725113	0.00111273
g14826	Kinase family protein	scaffold_44	13774	14941	1167	-	AT3G51990	AT3G51990	Protein kinase superfamily protein	95.4065	156.614	104.11	-0.725131	3.14235e-08
g06190	Exportin-4	scaffold_11	310117	320053	9936	+	AT3G04490	AT3G04490	exportin-4 protein	336.572	554.378	428.313	-0.725693	2.13283e-09
g03780	At1g70420/F17O7_4	scaffold_6	501521	502531	1010	-	AT1G70420	AT1G70420	DNA ligase-like protein, putative (DUF1645)	305.428	505.049	399.815	-0.72675	0.00116415
g18398	BnaA04g22020D protein	scaffold_68	463619	465837	2218	-	AT2G38430	AT2G38430	hypothetical protein	327.734	540.731	462.528	-0.726817	4.66275e-07
g07945	At2g31890/F20M17.7	scaffold_16	370816	373636	2820	-	AT2G31890	RAP	RAP	132.371	218.524	162.516	-0.727019	0.000867234
g05029	BSD domain-containing protein	scaffold_8	1796328	1798310	1982	-	AT1G10720	AT1G10720	BSD domain-containing protein	339.277	561.647	408.64	-0.727327	1.6811e-07
g25423	Interferon-induced GTP-binding protein mx%2C putative	scaffold_156	166107	168911	2804	-	NA	NA	NA	25.7259	42.1411	43.187	-0.727656	0.0396679
g19574	Myb family transcription factor	scaffold_79	309287	311314	2027	-	AT3G25790	AT3G25790	myb-like transcription factor family protein	365.183	602.737	482.094	-0.728461	0.0357847
g09966	Glyceraldehyde-3-phosphate dehydrogenase	scaffold_23	541735	544985	3250	-	AT1G16300	GAPCP-2	glyceraldehyde-3-phosphate dehydrogenase of plastid 2	628.239	1039.04	881.242	-0.728906	3.92076e-05
g14198	SWIB complex BAF60b domain-containing protein	scaffold_40	71277	72971	1694	-	AT2G14880	AT2G14880	SWIB/MDM2 domain superfamily protein	74.5171	124.361	89.0326	-0.731221	0.00471609
g09100	DNA mismatch repair protein PMS1	scaffold_20	964960	969368	4408	+	AT4G02460	PMS1	DNA mismatch repair protein	47.9642	79.5802	59.7947	-0.731525	0.00130015
g10002	BnaA06g10440D protein	scaffold_23	685000	692931	7931	+	AT1G15790	AT1G15790	mediator of RNA polymerase II transcription subunit 15a-like protein	328.639	544.813	366.763	-0.731623	0.00355307
g12819	Dof zinc finger protein	scaffold_33	763890	765744	1854	-	AT3G47500	CDF3	cycling DOF factor 3	1112.31	1842.2	1363.33	-0.73201	0.021019
g22586	Glucan endo-1%2C3-beta-glucosidase 14	scaffold_115	106236	108150	1914	+	AT4G18340	AT4G18340	Glycosyl hydrolase superfamily protein	435.335	720.805	602.292	-0.732164	0.0153131
g28019	Chromodomain-helicase-DNA-binding protein 1-like protein	scaffold_217	41046	45519	4473	+	AT2G44980	ASG3	SNF2 domain-containing protein / helicase domain-containing protein	310.256	515.378	344.748	-0.7325	6.39429e-08
g21026	Proline-rich spliceosome-associated family protein	scaffold_96	25699	32050	6351	+	AT1G67210	AT1G67210	Proline-rich spliceosome-associated (PSP) family protein / zinc knuckle (CCHC-type) family protein	141.853	235.688	175.545	-0.73275	0.00410371
g10028	Pentatricopeptide repeat-containing protein	scaffold_23	848921	851672	2751	-	AT1G15510	ECB2	Tetratricopeptide repeat (TPR)-like superfamily protein	60.1958	100.454	85.2158	-0.733154	2.06964e-05
g06850	Nuclear transcription factor Y subunit A-6	scaffold_12	1532773	1535073	2300	-	AT3G14020	NF-YA6	nuclear factor Y, subunit A6	553.098	916.359	749.087	-0.733516	0.00554766
g13812	TATA box-binding protein-associated factor RNA polymerase I subunit B	scaffold_38	65046	67494	2448	+	AT2G02955	MEE12	maternal effect embryo arrest 12	100.94	167.775	123.516	-0.733905	0.000323355
g20587	Adenylyltransferase and sulfurtransferase MOCS3	scaffold_90	122506	125632	3126	+	AT5G37530	AT5G37530	NAD(P)-binding Rossmann-fold superfamily protein	143.885	239.125	162.35	-0.734382	4.40817e-05
g18531	Zinc finger family protein	scaffold_70	39352	42700	3348	+	AT4G09130	AT4G09130	RING/U-box superfamily protein	166.108	275.095	223.661	-0.734771	0.00873116
g25259	S-type anion channel SLAH3	scaffold_153	59177	63961	4784	-	AT5G24030	SLAH3	SLAC1 homologue 3	390.007	646.853	429.628	-0.736757	0.0396326
g18593	SEC1 family transport protein SLY1	scaffold_70	599133	601479	2346	+	NA	NA	NA	532.819	883.822	662.287	-0.737049	0.000771044
g09689	WRKY transcription factor 46	scaffold_22	845580	846940	1360	+	AT2G46400	WRKY46	WRKY DNA-binding protein 46	321.804	535.158	394.565	-0.737173	0.0403765
g00201	Calcium/calmodulin-regulated receptor-like kinase 2	scaffold_1	945198	948037	2839	-	AT5G15730	CRLK2	Protein kinase superfamily protein	487.143	811.11	643.375	-0.738112	2.87549e-15
g16289	Cytochrome P450	scaffold_53	91027	94341	3314	-	AT5G36110	CYP716A1	cytochrome P450, family 716, subfamily A, polypeptide 1	69.5194	115.69	84.9724	-0.738921	0.0335963
g03890	ATP-dependent RNA helicase-like protein	scaffold_6	1071707	1074742	3035	+	NA	NA	NA	69.4273	115.901	82.0037	-0.73945	0.00248601
g05107	Protein prenyltransferase alpha subunit repeat-containing 1	scaffold_8	2172003	2175165	3162	+	AT1G10095	AT1G10095	Protein prenylyltransferase superfamily protein	229.016	382.037	302.286	-0.739634	1.01517e-07
g00235	SPX domain-containing protein 4	scaffold_1	1105094	1106764	1670	-	AT5G15330	SPX4	SPX domain-containing protein 4	95.813	159.386	129.217	-0.740745	5.72806e-05
g07462	MADS-box transcription factor 15	scaffold_14	1333130	1339545	6415	-	NA	NA	NA	137.896	229.049	203.316	-0.740876	0.023467
g17951	Mitochondrial substrate carrier family protein	scaffold_65	601792	603737	1945	+	AT5G27520	PNC2	peroxisomal adenine nucleotide carrier 2	320.168	534.025	425.326	-0.740891	1.3987e-05
g27895	RING finger and transmembrane domain-containing 2	scaffold_214	22637	25191	2554	-	AT5G01960	AT5G01960	RING/U-box superfamily protein	605.181	1008.97	811.351	-0.741556	5.47603e-09
g00441	Neutral/alkaline invertase	scaffold_1	2049755	2052708	2953	+	AT4G34860	A/N-InvB	Plant neutral invertase family protein	516.121	860.036	581.098	-0.741913	1.68568e-06
g04229	TBC1 domain family member 5	scaffold_7	416088	419613	3525	-	AT4G29950	AT4G29950	Ypt/Rab-GAP domain of gyp1p superfamily protein	946.518	1579.97	1204.6	-0.742912	6.74005e-05
g03187	Tyrosine specific protein phosphatase family protein	scaffold_5	481062	484094	3032	+	AT2G32960	PFA-DSP2	Phosphotyrosine protein phosphatases superfamily protein	166.189	277.122	202.639	-0.743046	0.0256307
g01516	Pentatricopeptide repeat-containing family protein	scaffold_2	2950824	2953603	2779	+	AT1G79490	EMB2217	Pentatricopeptide repeat (PPR) superfamily protein	213.764	357.432	250.687	-0.743715	4.01532e-12
g26903	Unknown protein	scaffold_186	179434	183243	3809	+	AT5G40590	AT5G40590	Cysteine/Histidine-rich C1 domain family protein	34.9047	58.2876	50.1501	-0.743739	0.0310275
g26501	APO protein 1	scaffold_177	226615	229588	2973	-	AT1G64810	APO1	APO RNA-binding protein (DUF794)	173.385	288.811	270.321	-0.744312	2.53061e-09
g07163	Zinc finger A20 and AN1 domain-containing stress-associated protein 7	scaffold_13	1810689	1811922	1233	-	NA	NA	NA	877.967	1469.28	1039.52	-0.745055	2.92451e-05
g04467	Membrane protein of ER body 1	scaffold_7	1551912	1554540	2628	-	AT4G27860	MEB1	vacuolar iron transporter (VIT) family protein	270.311	451.796	389.325	-0.745236	0.00423276
g07698	Pentatricopeptide repeat-containing protein	scaffold_15	830260	843908	13648	+	AT5G46460	AT5G46460	Pentatricopeptide repeat (PPR) superfamily protein	370.96	619.963	446.503	-0.745279	0.000491825
g18670	F-box/LRR-repeat protein At3g58930	scaffold_71	638552	640746	2194	-	NA	NA	NA	133.021	221.953	170.16	-0.745679	4.53316e-06
g24082	IAA-amino acid hydrolase ILR1-like 2	scaffold_135	58566	60458	1892	+	AT5G56660	ILL2	IAA-leucine resistant (ILR)-like 2	523.736	876.775	610.163	-0.746342	3.54216e-08
g09115	Pectinesterase	scaffold_20	1026353	1028765	2412	-	AT4G02330	ATPMEPCRB	Plant invertase/pectin methylesterase inhibitor superfamily	166.464	277.656	183.743	-0.7467	0.0483629
g17916	Unknown protein	scaffold_65	389729	391282	1553	-	AT5G27760	AT5G27760	Hypoxia-responsive family protein	291.378	487.576	373.121	-0.74697	0.00875722
g23084	Cysteine proteinase inhibitor 4	scaffold_121	98066	98553	487	+	AT4G16500	AT4G16500	Cystatin/monellin superfamily protein	1853.87	3109.18	1686.42	-0.747584	0.0271982
g12034	Pectinesterase	scaffold_30	639549	641743	2194	+	AT5G20860	AT5G20860	Plant invertase/pectin methylesterase inhibitor superfamily	81.4329	136.148	98.6009	-0.748149	0.0395764
g10176	RING/FYVE/PHD zinc finger protein	scaffold_23	1452341	1454496	2155	-	AT1G14260	AT1G14260	RING/FYVE/PHD zinc finger superfamily protein	308.803	516.934	387.929	-0.748245	0.000182231
g06141	Glucan endo-1%2C3-beta-glucosidase 8	scaffold_11	93551	95991	2440	-	AT3G04010	AT3G04010	O-Glycosyl hydrolases family 17 protein	93.2879	156.56	105.632	-0.748524	0.00883197
g15607	Lectin receptor kinase	scaffold_48	498774	500988	2214	+	AT5G06740	AT5G06740	Concanavalin A-like lectin protein kinase family protein	406.445	681.168	476.205	-0.748583	0.0051726
g29487	F-box family protein	scaffold_279	33146	34820	1674	+	NA	NA	NA	209.871	351.282	260.999	-0.748728	4.82046e-06
g26548	Disease resistance protein	scaffold_179	9356	13591	4235	+	NA	NA	NA	169.605	283.755	197.132	-0.749055	0.000770262
g23475	Nicotianamine synthase 2	scaffold_126	383860	385125	1265	+	AT5G56080	NAS2	nicotianamine synthase 2	4024.28	6746.55	4882.03	-0.749172	0.00460706
g05966	BZIP transcription factor family protein	scaffold_10	1385333	1387691	2358	-	AT3G10800	BZIP28	Basic-leucine zipper (bZIP) transcription factor family protein	521.954	875.216	639.61	-0.749866	3.68803e-08
g03493	RING-H2 finger protein ATL70	scaffold_5	1982635	1983531	896	-	AT2G35910	AT2G35910	RING/U-box superfamily protein	116.243	195.353	142.394	-0.750355	0.00642333
g01277	Tetratricopeptide repeat protein 33	scaffold_2	1739095	1740966	1871	+	AT1G77230	AT1G77230	Tetratricopeptide repeat (TPR)-like superfamily protein	85.4524	144.641	109.813	-0.75184	3.73428e-07
g02333	Unknown protein	scaffold_3	2838097	2839996	1899	-	NA	NA	NA	99.5785	167.987	157.547	-0.751871	0.0446225
g16085	Cytochrome P450%2C putative	scaffold_51	786488	789811	3323	-	AT1G31800	CYP97A3	cytochrome P450, family 97, subfamily A, polypeptide 3	98.4098	165.932	123.177	-0.752089	0.00077925
g29299	40S ribosomal protein S29	scaffold_268	76216	77229	1013	+	NA	NA	NA	844.124	1420.21	847.661	-0.75256	0.000115011
g19710	Auxin-induced 5NG4	scaffold_81	87852	89891	2039	-	AT4G01440	UMAMIT31	nodulin MtN21 /EamA-like transporter family protein	602.83	1013.42	931.473	-0.753088	0.0148869
g13714	RNA-binding protein 38	scaffold_37	725502	727766	2264	-	AT1G22910	AT1G22910	RNA-binding (RRM/RBD/RNP motifs) family protein	231.783	388.695	291.937	-0.753338	4.03745e-05
g21148	Protein STRICTOSIDINE SYNTHASE-LIKE 10	scaffold_97	134836	136740	1904	+	AT3G57030	AT3G57030	Calcium-dependent phosphotriesterase superfamily protein	444.435	749.014	568.235	-0.753471	1.35274e-06
g25915	Cleavage stimulation factor subunit 77	scaffold_164	205228	209539	4311	+	AT1G17760	CSTF77	Tetratricopeptide repeat (TPR)-like superfamily protein	158.232	266.157	184.365	-0.754012	0.000634082
g09982	Wall-associated receptor kinase-like 6	scaffold_23	589189	591715	2526	-	AT1G16110	WAKL6	wall associated kinase-like 6	76.8923	129.974	110.97	-0.754967	0.011095
g10081	DUF789 family protein	scaffold_23	1023717	1026201	2484	-	AT1G15030	AT1G15030	hypothetical protein (DUF789)	207.472	349.532	261.429	-0.755077	0.000486721
g02686	ATP dependent RNA helicase	scaffold_4	909083	911157	2074	+	AT3G02065	AT3G02065	P-loop containing nucleoside triphosphate hydrolases superfamily protein	119.898	200.901	179.59	-0.755484	3.65946e-06
g12754	Pentatricopeptide repeat-containing protein	scaffold_33	398498	400691	2193	-	AT3G46790	CRR2	Tetratricopeptide repeat (TPR)-like superfamily protein	100.179	169.421	133.659	-0.755811	3.01765e-09
g13744	Neutral/alkaline invertase	scaffold_37	874861	878150	3289	+	AT1G22650	A/N-InvD	Plant neutral invertase family protein	506.12	852.672	473.354	-0.756004	0.00610077
g07249	Phosphatase 2C family protein	scaffold_14	290805	292763	1958	-	AT5G66720	AT5G66720	Protein phosphatase 2C family protein	321.68	540.241	438.618	-0.756243	0.000356177
g02470	UPF0131 protein At3g02910	scaffold_4	69119	70111	992	-	AT3G02910	AT3G02910	AIG2-like (avirulence induced gene) family protein	741.38	1249.9	893.566	-0.756698	0.00176492
g06477	PAPA-1-like and zinc finger-HIT domain-containing protein	scaffold_11	1673341	1675790	2449	+	AT3G06660	AT3G06660	PAPA-1-like family protein / zinc finger (HIT type) family protein	121.892	204.959	149.68	-0.756948	7.35998e-05
g22544	Unknown protein	scaffold_114	382361	382870	509	-	NA	NA	NA	202.268	341.959	337.722	-0.757261	0.00174909
g24130	Calmodulin binding protein%2C putative	scaffold_135	296078	298783	2705	+	AT5G57010	AT5G57010	calmodulin-binding family protein	30.8935	52.4924	39.1822	-0.75815	0.00756012
g05252	Protein kinase family protein	scaffold_9	525357	527449	2092	+	AT3G63260	ATMRK1	Protein kinase superfamily protein	773.628	1303.92	897.264	-0.758568	9.19453e-14
g01262	Peroxidase	scaffold_2	1663795	1665087	1292	+	NA	NA	NA	82.8102	140.204	107.316	-0.759056	0.0203626
g02752	Calcium-binding EF hand family protein	scaffold_4	1177661	1181903	4242	-	AT4G38810	AT4G38810	Calcium-binding EF-hand family protein	1475.91	2496.4	1787.22	-0.760299	0.0149846
g14122	F-box protein At5g25290	scaffold_39	614963	616801	1838	-	AT5G25300	AT5G25300	F-box protein	19.9135	33.6295	25.3561	-0.762099	0.0161397
g10445	Leucine-rich repeat family protein	scaffold_24	1272248	1275159	2911	-	AT4G23840	AT4G23840	Leucine-rich repeat (LRR) family protein	146.656	247.653	180.801	-0.762244	1.76917e-06
g11917	Neutral/alkaline invertase	scaffold_30	7356	10428	3072	+	AT5G22510	INV-E	alkaline/neutral invertase	257.971	436.909	325.883	-0.762287	9.10426e-05
g07256	Wall-associated receptor kinase-like 21	scaffold_14	331418	333910	2492	+	AT5G66790	AT5G66790	Protein kinase superfamily protein	218.103	369.451	280.142	-0.762289	0.0104791
g08171	Unknown protein	scaffold_16	1636858	1637679	821	-	NA	NA	NA	2108.29	3572.86	2853.13	-0.76246	0.00392663
g22000	Pentatricopeptide repeat-containing protein	scaffold_107	232160	233621	1461	-	AT2G18520	AT2G18520	Tetratricopeptide repeat (TPR)-like superfamily protein	27.351	46.4736	34.5865	-0.762621	0.0248321
g13550	Pentatricopeptide repeat-containing protein	scaffold_36	1040401	1042464	2063	-	AT1G20300	AT1G20300	Pentatricopeptide repeat (PPR) superfamily protein	151.244	255.756	178.034	-0.763121	3.03867e-06
g12207	MADS-box transcription factor 50	scaffold_31	153616	176819	23203	+	NA	NA	NA	167.182	282.837	195.086	-0.763157	0.000223831
g11404	Mitochondrial substrate carrier family protein	scaffold_28	165627	168591	2964	-	AT3G53940	AT3G53940	Mitochondrial substrate carrier family protein	208.006	352.522	248.288	-0.763308	0.00870389
g14411	Unknown protein	scaffold_41	638880	639714	834	-	AT4G22640	AT4G22640	Bifunctional inhibitor/lipid-transfer protein/seed storage 2S albumin superfamily protein	1413.75	2390.74	1674.86	-0.764398	0.00760018
g28396	E3 ubiquitin-protein ligase ATL59	scaffold_230	2297	3971	1674	-	AT4G10140	AT4G10140	transmembrane protein	164.032	277.299	214.593	-0.764421	5.01487e-08
g09319	Mitogen-activated protein kinase kinase kinase 15	scaffold_21	519126	520766	1640	+	AT5G55090	MAPKKK15	mitogen-activated protein kinase kinase kinase 15	123.37	209.131	160.6	-0.764458	0.0140355
g01900	E3 ubiquitin-protein ligase BAH1	scaffold_3	908762	910970	2208	+	AT1G02860	NLA	SPX (SYG1/Pho81/XPR1) domain-containing protein	1078.61	1829.41	1515.96	-0.765614	0.000332936
g15541	Mitochondrial fission protein	scaffold_48	182203	184938	2735	+	AT5G06180	AT5G06180	fission ELM1-like protein (DUF1022)	81.1709	137.96	104.506	-0.76616	0.00250181
g03919	Hypoxanthine-guanine phosphoribosyltransferase 1	scaffold_6	1211276	1212770	1494	-	AT1G71750	HGPT	Hypoxanthine-guanine phosphoribosyltransferase	169.537	286.96	237.467	-0.767435	7.39203e-05
g17101	Calcineurin B-like protein 1	scaffold_59	111124	114011	2887	-	AT4G17615	CBL1	calcineurin B-like protein 1	131.605	223.884	178.573	-0.767678	0.000200685
g03943	At1g71910	scaffold_6	1345545	1346158	613	+	AT1G71910	AT1G71910	hypothetical protein	12.9182	21.7025	17.1784	-0.767731	0.0292137
g04844	LysM and peptidoglycan-binding domain-containing 3	scaffold_8	934705	936817	2112	-	AT1G12330	AT1G12330	cyclin-dependent kinase-like protein	127.407	216.11	166.27	-0.767761	0.000112065
g14510	At2g01260	scaffold_42	127692	130481	2789	-	AT2G01260	AT2G01260	hypothetical protein (DUF789)	358.747	608.549	445.168	-0.769029	4.72727e-06
g24315	Protein PLANT CADMIUM RESISTANCE 6	scaffold_138	309095	310700	1605	+	AT1G49030	AT1G49030	PLAC8 family protein	3288.21	5588.95	3880.21	-0.769347	0.00182875
g24571	Poly(A)-specific ribonuclease PARN	scaffold_142	177755	180616	2861	+	AT1G55870	AHG2	Polynucleotidyl transferase, ribonuclease H-like superfamily protein	97.8115	165.484	111.503	-0.769402	2.41669e-09
g22766	Aluminum induced protein with YGL and LRDR motif	scaffold_117	262036	263440	1404	+	AT3G22850	AT3G22850	aluminum induced protein with YGL and LRDR motifs	2478.29	4216.31	3094.43	-0.770123	3.13764e-11
g09454	Glycosyltransferase	scaffold_21	1260440	1262076	1636	+	AT5G53990	AT5G53990	UDP-Glycosyltransferase superfamily protein	80.8601	136.988	116.949	-0.770128	0.00982374
g21591	NAC domain containing protein 58	scaffold_102	225483	227770	2287	-	AT3G18400	NAC058	NAC domain containing protein 58	135.663	230.585	193.66	-0.770635	0.00058364
g16338	Auxin-responsive family protein	scaffold_53	597544	599910	2366	+	AT5G35735	AT5G35735	Auxin-responsive family protein	1981.85	3371.6	2683.4	-0.771072	0.0054512
g08317	Ethylene-responsive transcription factor ERF025	scaffold_17	671128	671982	854	+	AT5G52020	AT5G52020	Integrase-type DNA-binding superfamily protein	74.5917	126.951	83.9882	-0.771171	0.00236124
g00038	Glutamate decarboxylase 1	scaffold_1	147637	151531	3894	-	AT5G17330	GAD	glutamate decarboxylase	7464.62	12708.5	9928.9	-0.77161	6.45587e-07
g07217	BnaA07g12620D protein	scaffold_14	173182	174131	949	-	AT5G66440	AT5G66440	tRNA-methyltransferase non-catalytic subunit trm6MTase subunit	245.757	417.791	343.424	-0.771881	0.00232507
g00232	23S rRNA (guanosine-2'-O-)-methyltransferase RlmB	scaffold_1	1089600	1091824	2224	-	AT5G15390	AT5G15390	tRNA/rRNA methyltransferase (SpoU) family protein	61.2302	104.29	78.1976	-0.77207	0.00117976
g21021	WRKY transcription factor 15	scaffold_95	564764	566138	1374	+	AT2G23320	WRKY15	WRKY DNA-binding protein 15	786.001	1341.39	959.751	-0.77281	0.0217175
g07667	Unknown protein	scaffold_15	566427	567096	669	-	NA	NA	NA	36.9076	63.3583	48.9207	-0.772831	0.00252762
g25286	Gb|AAD29063.1	scaffold_153	231711	234139	2428	+	NA	NA	NA	217.871	371.071	283.509	-0.77315	0.00646961
g24155	Unknown protein	scaffold_135	432663	435828	3165	-	NA	NA	NA	170.026	290.548	220.308	-0.775131	0.000577527
g25687	Unknown protein	scaffold_161	114018	115591	1573	-	NA	NA	NA	54.2839	92.8466	76.332	-0.776622	0.00386798
g08944	Ferredoxin--NADP reductase	scaffold_20	136434	138631	2197	-	AT4G05390	RFNR1	root FNR 1	1001.74	1711.17	1294.02	-0.77718	4.391e-05
g25554	Purple acid phosphatase	scaffold_158	326676	329622	2946	-	AT5G50400	PAP27	purple acid phosphatase 27	488.503	836.146	605.613	-0.77766	0.00639062
g09458	Lectin receptor kinase	scaffold_21	1297770	1299905	2135	-	NA	NA	NA	236.821	404.968	260.24	-0.778312	0.00372905
g08951	F-box family protein	scaffold_20	158221	159741	1520	-	AT4G05460	AT4G05460	RNI-like superfamily protein	76.8178	131.724	98.8533	-0.778497	0.00186453
g24517	Methyltransferase-related family protein	scaffold_141	362475	364192	1717	-	AT2G41040	AT2G41040	S-adenosyl-L-methionine-dependent methyltransferases superfamily protein	22.1466	37.4221	30.0217	-0.77857	0.0121197
g07463	Unknown protein	scaffold_14	1342970	1343937	967	+	AT5G65040	AT5G65040	senescence-associated family protein (DUF581)	250.418	428.739	362.7	-0.778617	0.0191952
g10785	Ethylene-responsive transcription factor ERF104	scaffold_26	36016	36898	882	+	AT5G61600	ERF104	ethylene response factor 104	148.167	254.185	221.892	-0.778826	0.0132819
g15168	Dynein light chain 1%2C cytoplasmic	scaffold_45	825302	826125	823	+	NA	NA	NA	17.5971	29.8292	26.3852	-0.779056	0.0157246
g22811	U6 snRNA-associated Sm-like protein LSm6	scaffold_118	48929	50291	1362	-	AT3G59810	LSM6A	Small nuclear ribonucleoprotein family protein	292.581	500.884	427.233	-0.780028	3.69272e-07
g25038	Protein ACCLIMATION OF PHOTOSYNTHESIS TO ENVIRONMENT	scaffold_149	187078	189404	2326	+	AT5G38660	APE1	acclimation of photosynthesis to environment	90.0861	154.416	112.851	-0.780309	0.0469723
g20556	At3g27340	scaffold_89	499894	501681	1787	+	AT3G27340	AT3G27340	Myb domain protein	133.593	228.992	181.836	-0.780795	9.3544e-05
g20089	Thioredoxin-like protein 4B	scaffold_84	543966	544851	885	-	AT3G24730	AT3G24730	mRNA splicing factor, thioredoxin-like U5 snRNP	43.7317	75.137	62.8188	-0.781202	0.00222005
g11433	Embryonic abundant protein-like	scaffold_28	307805	309813	2008	-	AT3G54150	AT3G54150	S-adenosyl-L-methionine-dependent methyltransferases superfamily protein	341.67	586.182	525.809	-0.781231	0.00834008
g15468	Mitochondrial transcription termination factor family protein	scaffold_47	747847	750241	2394	+	AT4G19650	AT4G19650	Mitochondrial transcription termination factor family protein	42.4069	73.0171	52.2928	-0.781642	0.000241223
g24330	UPF0235 protein	scaffold_138	401312	403886	2574	-	AT1G49170	AT1G49170	hypothetical protein	69.1993	118.403	115.841	-0.781857	0.000361296
g09951	Sulfurtransferase	scaffold_23	475480	478879	3399	+	AT1G16460	RDH2	rhodanese homologue 2	234.003	402.349	287.774	-0.782518	0.00144171
g18213	E4 SUMO-protein ligase PIAL1	scaffold_67	273860	278983	5123	-	AT1G08910	AT1G08910	zinc ion binding protein	448.15	770.329	582.425	-0.782574	0.00386261
g01674	Haloacid dehalogenase-like hydrolase family protein	scaffold_2	3673973	3675332	1359	+	AT1G79790	FHY1	Haloacid dehalogenase-like hydrolase (HAD) superfamily protein	92.288	158.2	125.796	-0.785577	5.67973e-07
g07320	Divalent metal transporter 1	scaffold_14	654296	656302	2006	+	AT5G67330	NRAMP4	natural resistance associated macrophage protein 4	1057.91	1818.84	2078.15	-0.785677	0.0496837
g07363	Unknown protein	scaffold_14	840148	840936	788	+	NA	NA	NA	14.5629	25.2486	19.4194	-0.786263	0.0388658
g13048	Unknown protein	scaffold_34	854126	854967	841	+	AT1G29041	AT1G29041	hypothetical protein	15.0989	25.573	17.5865	-0.786397	0.0171716
g12993	Ethylene-responsive transcription factor 11	scaffold_34	541100	541798	698	-	AT1G28370	ERF11	ERF domain protein 11	551.702	950.034	703.256	-0.786834	0.00196533
g12458	L-ornithine N5-acetyltransferase NATA1	scaffold_32	104076	105104	1028	+	AT2G39020	AT2G39020	Acyl-CoA N-acyltransferases (NAT) superfamily protein	204.579	350.778	274.996	-0.787889	0.000960404
g27077	Receptor protein kinase-like	scaffold_190	167646	172088	4442	+	NA	NA	NA	420.623	723.965	594.555	-0.788327	0.0234059
g04324	Meiotic nuclear division protein 1 homolog	scaffold_7	827066	829540	2474	-	AT4G29170	ATMND1	Mnd1 family protein	71.3444	122.947	94.175	-0.788421	0.0475348
g06877	Unknown protein	scaffold_12	1674858	1676040	1182	+	AT3G13845	AT3G13845	transmembrane protein	83.8673	144.313	111.792	-0.78867	0.000727488
g06802	Glycolate oxidase	scaffold_12	1304165	1306699	2534	-	AT3G14415	GOX2	Aldolase-type TIM barrel family protein	139.558	240.418	177.876	-0.788845	0.0149384
g28707	Glucan endo-1%2C3-beta-glucosidase 11	scaffold_241	74806	76832	2026	+	AT2G26600	AT2G26600	Glycosyl hydrolase superfamily protein	699.149	1205.53	963.658	-0.788968	9.10054e-10
g16417	Ankyrin repeat and BTB/POZ domain protein	scaffold_54	419798	423447	3649	-	AT2G04740	AT2G04740	ankyrin repeat family protein	146.463	252.94	191.456	-0.789555	2.67559e-08
g23470	THO complex subunit 3	scaffold_126	365820	368329	2509	+	AT5G56130	TEX1	Transducin/WD40 repeat-like superfamily protein	226.933	390.39	277.776	-0.789967	1.04733e-05
g13795	2%2C3-bisphosphoglycerate-dependent phosphoglycerate mutase	scaffold_37	1108093	1110137	2044	-	AT1G22170	AT1G22170	Phosphoglycerate mutase family protein	267.469	462.005	292.869	-0.791127	0.000401628
g09421	Myb-related transcription factor-like protein	scaffold_21	1062882	1064676	1794	+	AT5G54230	MYB49	myb domain protein 49	68.847	118.766	102.036	-0.791774	0.00198525
g30778	BnaA01g21730D protein	scaffold_401	25566	29548	3982	+	AT1G53815	AT1G53815	F-box family protein	132.058	227.84	177.618	-0.792589	0.00737911
g22952	Nucleolar 6	scaffold_119	286496	293792	7296	-	AT1G63810	AT1G63810	nucleolar protein	395.443	684.361	498.303	-0.793998	3.65708e-06
g01847	Chitinase	scaffold_3	705614	706953	1339	-	AT1G02360	AT1G02360	Chitinase family protein	998.881	1728.81	1398.37	-0.795023	0.0458306
g27963	Zinc finger family protein	scaffold_215	143535	145371	1836	-	AT1G55530	AT1G55530	RING/U-box superfamily protein	671.737	1164.8	789.946	-0.796306	0.000893864
g10060	At1g15230/F9L1_18	scaffold_23	944956	945685	729	+	AT1G15230	AT1G15230	hypothetical protein	482.392	836.352	602.939	-0.796491	1.95119e-06
g24872	Acetyltransferase component of pyruvate dehydrogenase complex	scaffold_147	151986	156307	4321	+	AT1G54220	AT1G54220	Dihydrolipoamide acetyltransferase, long form protein	438.946	761.413	551.309	-0.796891	0.00623133
g27240	Salt overly sensitive 1	scaffold_195	4925	8821	3896	-	NA	NA	NA	152.427	263.742	171.047	-0.798122	0.0185316
g07019	Protein kinase	scaffold_13	605402	607961	2559	-	AT2G28930	PK1B	protein kinase 1B	326.884	567.826	384.41	-0.798575	0.0077934
g08604	Unknown protein	scaffold_18	829255	829758	503	+	AT3G29034	AT3G29034	transmembrane protein	682.802	1186.5	810.216	-0.799301	0.00013824
g31572	Mitochondrial transcription termination factor family protein	scaffold_653	9	1451	1442	+	AT5G07900	AT5G07900	Mitochondrial transcription termination factor family protein	30.3103	52.6587	33.3407	-0.79939	0.0292148
g24961	Transmembrane and coiled-coil domain-containing protein 4	scaffold_148	120973	124821	3848	-	AT2G18100	AT2G18100	transmembrane/coiled-coil protein (DUF726)	40.4571	70.6116	49.8344	-0.800214	0.00710383
g22602	UDP-N-acetylglucosamine transferase subunit ALG14	scaffold_115	188898	190722	1824	+	AT4G18230	AT4G18230	UDP-N-acetylglucosamine transferase subunit ALG14-like protein	145.205	252.042	191.756	-0.801484	1.64954e-07
g21539	Sel1 repeat protein	scaffold_101	520223	522596	2373	+	AT2G25570	AT2G25570	binding protein	122.823	214.861	159.644	-0.802403	0.000183408
g01836	Calcium-binding endonuclease/exonuclease/phosphatase family	scaffold_3	653939	657073	3134	-	AT1G02270	AT1G02270	Calcium-binding endonuclease/exonuclease/phosphatase family	297.882	517.301	435.116	-0.802568	3.42625e-06
g04848	Disease resistance protein	scaffold_8	955322	959871	4549	+	AT1G12290	AT1G12290	Disease resistance protein (CC-NBS-LRR class) family	355.423	617.691	485.159	-0.802701	0.00290049
g24792	CwfJ-like protein	scaffold_145	318221	322036	3815	-	AT1G56290	AT1G56290	CwfJ-like family protein	385.787	671.22	462.314	-0.802816	3.70162e-11
g06567	Jacalin lectin family protein	scaffold_12	225784	228775	2991	-	AT3G16460	JAL34	Mannose-binding lectin superfamily protein	7965.87	13833.8	11269.3	-0.803202	0.00600087
g27560	F-box family protein	scaffold_204	158834	160211	1377	-	AT1G31350	KUF1	KAR-UP F-box 1	178.817	311.786	219.414	-0.803774	0.000444761
g10422	Unknown protein	scaffold_24	1147269	1147750	481	-	AT4G24026	AT4G24026	hypothetical protein	481.999	839.524	598.116	-0.803963	0.000313546
g09402	PAP-specific phosphatase HAL2-like	scaffold_21	949530	951547	2017	-	AT5G54390	HL	HAL2-like protein	365.756	637.045	552.796	-0.80437	0.000103782
g22438	At5g41270	scaffold_113	252418	253556	1138	+	AT5G41270	AT5G41270	RNase P Rpr2/Rpp21 subunit domain protein	73.3736	128.505	98.9306	-0.804538	4.99536e-08
g28436	Binding protein	scaffold_231	81796	83830	2034	+	AT5G37400	AT5G37400	hypothetical protein (DUF577)	12.6816	22.5167	17.1591	-0.805867	0.0499531
g29515	Protein cornichon homolog 5	scaffold_280	101127	102181	1054	-	AT4G12090	AT4G12090	Cornichon family protein	240.222	419.728	317.022	-0.806772	0.00284671
g01488	Unknown protein	scaffold_2	2820818	2822117	1299	-	NA	NA	NA	178.433	311.994	280.879	-0.806937	0.0206094
g26069	Unknown protein	scaffold_166	348913	355551	6638	+	NA	NA	NA	33.9525	59.3865	61.2512	-0.807412	0.00124479
g18743	Pentatricopeptide (PPR) repeat-containing protein	scaffold_72	505253	507911	2658	-	NA	NA	NA	15.9872	27.6982	18.748	-0.807713	0.0408095
g19742	Glycosyl hydrolase family protein	scaffold_81	281136	283409	2273	-	AT4G01040	AT4G01040	Glycosyl hydrolase superfamily protein	244.797	428.862	284.566	-0.808378	5.4075e-11
g19738	Glycosyltransferase	scaffold_81	247424	249138	1714	+	AT4G01070	GT72B1	UDP-Glycosyltransferase superfamily protein	987.582	1726.36	1367.63	-0.809502	0.023467
g00976	LRR receptor-like kinase family protein	scaffold_2	202848	206722	3874	+	AT1G74360	AT1G74360	Leucine-rich repeat protein kinase family protein	340.044	595.398	470.772	-0.809874	0.0046383
g01455	Mitochondrial transcription termination factor family protein	scaffold_2	2665857	2668560	2703	-	AT1G78930	AT1G78930	Mitochondrial transcription termination factor family protein	72.7778	127.587	101.981	-0.810483	0.00201086
g19360	Indole-3-acetic acid-amido synthetase GH3.17%2C putative	scaffold_77	668763	671593	2830	-	AT5G13360	AT5G13360	Auxin-responsive GH3 family protein	200.028	350.353	232.363	-0.810512	0.00669142
g29425	HR-like lesion-inducing protein	scaffold_274	117806	119442	1636	+	AT3G23180	AT3G23180	HR-like lesion-inducing protein-like protein	166.762	292.513	210.033	-0.810557	0.00293344
g10236	ATP-dependent zinc metalloprotease FtsH 2	scaffold_24	251317	253320	2003	-	AT4G25835	AT4G25835	P-loop containing nucleoside triphosphate hydrolases superfamily protein	45.0995	78.6831	57.088	-0.810831	0.00186148
g11104	Unknown protein	scaffold_27	99601	100511	910	-	NA	NA	NA	12.8644	22.4874	37.2189	-0.812312	0.0477105
g04023	Myb family transcription factor TRFL6	scaffold_6	1732973	1737247	4274	+	AT1G72650	TRFL6	TRF-like 6	409.999	720.233	476.691	-0.812658	5.60681e-05
g09551	WD repeat domain phosphoinositide-interacting 3	scaffold_22	168022	170611	2589	-	NA	NA	NA	928.412	1630.53	1167.08	-0.814111	0.00470864
g13032	Unknown protein	scaffold_34	764938	767011	2073	-	NA	NA	NA	12.6948	22.1704	17.4861	-0.815773	0.0474681
g09008	Beta-1%2C3-galactosyl-O-glycosyl-glycoprotein beta-1%2C6-N-acetylglucosaminyltransferase	scaffold_20	458509	461893	3384	+	AT4G03340	AT4G03340	Core-2/I-branching beta-1,6-N-acetylglucosaminyltransferase family protein	243.99	429.289	330.897	-0.816611	5.58235e-06
g01014	Zinc finger protein%2C putative	scaffold_2	393669	399072	5403	-	AT1G74770	AT1G74770	zinc ion binding protein	808.981	1421.91	1249.64	-0.81767	0.00318901
g25258	Site-determining protein	scaffold_153	57536	58846	1310	+	AT5G24020	MIND	septum site-determining protein (MIND)	203.142	357.566	240.044	-0.817814	1.19022e-05
g01896	IQ-domain 12	scaffold_3	897666	899577	1911	-	NA	NA	NA	43.0273	75.5561	59.6507	-0.818133	0.0498991
g15192	BURP domain-containing protein	scaffold_46	26076	27468	1392	+	AT1G49320	USPL1	unknown seed protein like 1	3206.52	5645.88	4053.49	-0.82011	0.00226119
g07935	Mesophyll-cell RNAi library line 7-like protein	scaffold_16	340477	342549	2072	-	AT2G31840	MRL7-L	Thioredoxin superfamily protein	93.8077	164.872	132.189	-0.821475	1.72698e-05
g18771	Vacuolar-processing enzyme	scaffold_72	653612	656648	3036	+	AT1G62710	BETA-VPE	beta vacuolar processing enzyme	321.698	566.753	472.223	-0.822322	0.00351825
g00167	Regulator of chromosome condensation (RCC1) family protein	scaffold_1	804950	807681	2731	+	AT5G16040	AT5G16040	Regulator of chromosome condensation (RCC1) family protein	222.652	392.164	315.801	-0.822395	9.17783e-07
g10993	Receptor-like protein kinase	scaffold_26	1029205	1043233	14028	-	NA	NA	NA	183.013	322.867	227.554	-0.823058	0.00205818
g03865	6-phosphogluconate dehydrogenase family protein	scaffold_6	945436	946569	1133	+	AT1G71170	AT1G71170	6-phosphogluconate dehydrogenase family protein	106.096	186.636	139.649	-0.823223	2.49414e-06
g09540	Protein TIC 20-II%2C chloroplastic	scaffold_22	116076	117086	1010	+	AT2G47840	Tic20-II	Uncharacterized conserved protein ycf60	286.224	506.274	372.738	-0.824932	2.8136e-05
g12348	F-box/FBD/LRR-repeat protein At5g56420	scaffold_31	812386	814340	1954	-	NA	NA	NA	83.5233	147.716	102.629	-0.826422	0.0044512
g13376	TLC domain-containing protein 2	scaffold_36	184123	185917	1794	-	AT1G21790	AT1G21790	TRAM, LAG1 and CLN8 (TLC) lipid-sensing domain containing protein	97.9552	173.327	139.982	-0.826682	7.31925e-05
g17252	Guanylate kinase 1	scaffold_60	137726	140392	2666	+	AT2G41880	GK-1	guanylate kinase 1	156	275.405	224.999	-0.826921	0.00920011
g04917	Unknown protein	scaffold_8	1276005	1276629	624	-	AT1G11655	AT1G11655	hypothetical protein	66.3078	117.081	68.8911	-0.827513	0.0201192
g12843	Transcription factor bHLH47	scaffold_33	915143	916782	1639	+	AT3G47640	PYE	basic helix-loop-helix (bHLH) DNA-binding superfamily protein	165.245	292.627	272.077	-0.828026	0.00247624
g11250	Adenylyl cyclase	scaffold_27	829914	832581	2667	+	AT3G21465	AT3G21465	adenylyl cyclase	78.4425	138.296	118.198	-0.828111	4.53316e-06
g01851	Gibberellin 2-oxidase%2C putative	scaffold_3	723763	726634	2871	+	AT1G02400	GA2OX6	gibberellin 2-oxidase 6	63.792	112.57	97.794	-0.829732	0.0278989
g07486	Unknown protein	scaffold_14	1423427	1425701	2274	-	AT5G64850	AT5G64850	sorbin/SH3 domain protein	170.176	301.466	221.585	-0.832693	0.000172396
g31326	Aladin	scaffold_527	15697	17101	1404	-	NA	NA	NA	18.9293	33.8782	27.1657	-0.834666	0.0231547
g23209	Disease resistance protein	scaffold_122	396232	399196	2964	-	NA	NA	NA	146.733	261.127	158.543	-0.83541	0.0275221
g23484	Thioredoxin Y2%2C chloroplastic	scaffold_127	21923	23631	1708	-	AT1G43560	ty2	thioredoxin Y2	44.3559	78.7315	72.4784	-0.836563	0.00311375
g27472	Kelch repeat-containing F-box family protein	scaffold_201	231895	233411	1516	+	NA	NA	NA	38.4358	68.3002	48.8812	-0.836856	0.00271787
g13216	Classical arabinogalactan protein 25	scaffold_35	497630	498276	646	+	AT5G18690	AGP25	arabinogalactan protein 25	138.78	246.257	195.903	-0.837056	0.00138481
g06747	Class I glutamine amidotransferase-like superfamily protein isoform 1	scaffold_12	1011382	1013734	2352	-	AT3G14990	DJ1A	Class I glutamine amidotransferase-like superfamily protein	4333.22	7712.79	6390.43	-0.837165	0.0177063
g22426	Myosin heavy chain-related protein	scaffold_113	180508	185204	4696	+	NA	NA	NA	35.2325	63.3639	56.6116	-0.838398	0.0215319
g02367	CST complex subunit STN1	scaffold_3	2966723	2969184	2461	+	AT1G07130	STN1	Nucleic acid-binding, OB-fold-like protein	22.6744	40.9648	26.02	-0.838525	0.0333773
g09810	Flower%2C cultured cell%2C putative	scaffold_22	1362668	1364408	1740	+	AT2G45380	AT2G45380	myeloid leukemia factor	53.664	96.3479	74.7628	-0.838819	0.0136777
g12852	ABC transporter A family member 2	scaffold_33	954662	959498	4836	-	AT3G47730	ABCA2	ATP-binding cassette A2	5128.47	9156.46	7078.98	-0.838991	0.0087425
g07582	BnaC02g46990D protein	scaffold_15	37586	39064	1478	+	AT5G45490	AT5G45490	P-loop containing nucleoside triphosphate hydrolases superfamily protein	1282.29	2290.35	1473.06	-0.839632	0.00149662
g20225	Protein RALF-like 33	scaffold_86	184779	185271	492	-	AT4G15800	RALFL33	ralf-like 33	128.849	229.246	170.91	-0.840074	2.62745e-06
g07432	Transcription factor bHLH99	scaffold_14	1193191	1194478	1287	+	AT5G65320	AT5G65320	basic helix-loop-helix (bHLH) DNA-binding superfamily protein	71.1641	127.197	83.2738	-0.840359	0.0141641
g22880	F-box/LRR-repeat protein At3g59210	scaffold_118	353011	355193	2182	-	AT3G59210	AT3G59210	F-box/RNI-like superfamily protein	257.673	460.369	378.336	-0.841855	1.18796e-06
g13047	BnaC07g10170D protein	scaffold_34	852336	853697	1361	+	AT1G29040	AT1G29040	50S ribosomal protein L34	36.2346	65.0251	58.168	-0.841943	0.0124746
g04041	Nuclear transcription factor Y subunit A-3	scaffold_6	1809774	1812158	2384	-	AT1G72830	NF-YA3	nuclear factor Y, subunit A3	612.308	1092.35	938.24	-0.841943	4.52143e-05
g28221	Proline dehydrogenase	scaffold_223	173604	176461	2857	-	AT3G30775	ERD5	Methylenetetrahydrofolate reductase family protein	1593.96	2853.26	1654.16	-0.842495	0.0134814
g02861	Trehalose 6-phosphate phosphatase	scaffold_4	1701538	1703854	2316	-	AT4G39770	TPPH	Haloacid dehalogenase-like hydrolase (HAD) superfamily protein	128.043	228.459	139.663	-0.843053	0.0371744
g06367	Unknown protein	scaffold_11	1123050	1123627	577	+	AT3G05858	AT3G05858	hypothetical protein	16.799	30.2762	30.6879	-0.844324	0.0304149
g15572	Dual specificity phosphatase 1-like protein	scaffold_48	308483	324211	15728	+	AT5G51200	EMB3142	nuclear pore complex protein (DUF3414)	156.378	279.516	191.286	-0.844595	2.29506e-06
g28034	Unknown protein	scaffold_217	109406	110099	693	+	NA	NA	NA	263.548	471.955	329.776	-0.844952	0.0125535
g00330	Phospholipase D	scaffold_1	1538317	1542691	4374	+	AT4G35790	PLDDELTA	phospholipase D delta	2092.45	3746.25	2490.54	-0.845746	0.000524549
g07631	Protein LIGHT-DEPENDENT SHORT HYPOCOTYLS 9	scaffold_15	331929	332582	653	-	NA	NA	NA	53.8419	96.4301	77.9897	-0.845957	0.00165471
g12880	Unknown protein	scaffold_33	1134930	1135590	660	+	AT3G48020	AT3G48020	hypothetical protein	201.225	362.939	238.156	-0.851126	0.00117099
g22471	6-phosphogluconate dehydrogenase%2C decarboxylating	scaffold_113	485781	487522	1741	-	AT5G41670	AT5G41670	6-phosphogluconate dehydrogenase family protein	2759	4969.82	2754.33	-0.851412	0.0315611
g12500	Monoglyceride lipase	scaffold_32	319040	321784	2744	+	AT2G39420	AT2G39420	alpha/beta-Hydrolases superfamily protein	893.994	1606.38	1049.22	-0.851724	0.0168978
g10809	Pentatricopeptide repeat-containing protein	scaffold_26	147500	149691	2191	-	AT5G61400	AT5G61400	Pentatricopeptide repeat (PPR) superfamily protein	32.1788	57.4676	40.1168	-0.852637	0.00248395
g14511	Sulfhydryl oxidase 2	scaffold_42	131556	134814	3258	+	AT2G01270	QSOX2	quiescin-sulfhydryl oxidase 2	456.051	823.118	599.803	-0.853704	1.19709e-11
g24965	NAC domain-containing protein 37	scaffold_148	155436	158920	3484	+	AT2G18060	VND1	vascular related NAC-domain protein 1	17.8323	32.2633	32.3575	-0.853955	0.0457195
g27731	Peroxyureidoacrylate/ureidoacrylate amidohydrolase RutB	scaffold_209	46505	47201	696	-	NA	NA	NA	80.7244	145.851	104.566	-0.854026	0.0257308
g17191	1-aminocyclopropane-1-carboxylate oxidase	scaffold_59	577694	580073	2379	+	AT4G16765	AT4G16765	2-oxoglutarate (2OG) and Fe(II)-dependent oxygenase superfamily protein	138.857	249.429	206.781	-0.854346	1.95609e-05
g19091	Amino acid permease 2	scaffold_76	195227	197984	2757	+	AT5G09220	AAP2	amino acid permease 2	1532.16	2759.76	2610.45	-0.854415	0.0491075
g07490	BnaC03g49450D protein	scaffold_14	1433577	1434571	994	-	AT5G64816	AT5G64816	thionin-like protein	47.7587	86.3069	61.1167	-0.85475	0.000110517
g29082	Mitochondrial transcription termination factor family protein	scaffold_257	5396	7005	1609	+	AT5G23930	AT5G23930	Mitochondrial transcription termination factor family protein	27.6082	50.0149	37.7105	-0.855462	0.000106724
g26239	Receptor-kinase%2C putative	scaffold_171	152606	158165	5559	+	NA	NA	NA	24.7131	44.5823	28.9316	-0.855971	0.0108688
g11886	Xyloglucan endotransglucosylase/hydrolase	scaffold_29	997244	999089	1845	+	AT3G44990	XTH31	xyloglucan endo-transglycosylase-related 8	261.171	471.826	368.942	-0.858311	0.0491073
g04249	At4g29770	scaffold_7	514720	516393	1673	-	AT4G29760	AT4G29760	target of trans acting-siR480/255 protein	192.944	348.667	248.246	-0.858326	0.0171031
g08806	Transcription factor bHLH66	scaffold_19	842365	845254	2889	-	AT2G24260	LRL1	LJRHL1-like 1	1269.69	2297.21	1614.68	-0.858585	1.22994e-05
g27732	Chaperone protein DnaJ	scaffold_209	47257	49141	1884	-	AT5G23240	AT5G23240	DNAJ heat shock N-terminal domain-containing protein	106.214	192.008	188.11	-0.85871	0.000415813
g21170	Unknown protein	scaffold_97	212719	213555	836	-	NA	NA	NA	39.9016	72.7069	55.209	-0.859954	0.0327811
g31580	T22H22.11 protein	scaffold_658	13879	15491	1612	-	AT1G54680	AT1G54680	translation initiation factor 3 subunit I	30.4058	55.3585	40.7065	-0.860042	0.0147603
g17834	Unknown protein	scaffold_64	613023	614038	1015	+	AT1G62480	AT1G62480	Vacuolar calcium-binding protein-like protein	1986.08	3598.03	3369.53	-0.863535	0.00246346
g21748	B3 domain-containing transcription factor VAL3	scaffold_104	117696	123143	5447	+	AT4G21550	VAL3	VP1/ABI3-like 3	44.5512	81.0332	77.9418	-0.864078	0.000209824
g06246	Galactose-6-phosphate isomerase subunit LacB	scaffold_11	555560	556711	1151	-	AT3G04880	DRT102	DNA-damage-repair/toleration protein (DRT102)	777.989	1409.81	1057.36	-0.864214	0.00110234
g18328	Mitochondrial carrier like protein	scaffold_68	106134	108291	2157	-	AT2G37890	AT2G37890	Mitochondrial substrate carrier family protein	76.4994	138.58	97.7506	-0.864787	9.44786e-07
g07942	Poly (ADP-ribose) glycohydrolase family protein	scaffold_16	360185	363096	2911	-	AT2G31865	PARG2	poly(ADP-ribose) glycohydrolase 2	581.09	1055.68	851.281	-0.866125	0.00118553
g28727	S-adenosyl-L-methionine-dependent methyltransferases superfamily protein isoform 2	scaffold_242	85636	87713	2077	+	AT2G27590	AT2G27590	S-adenosyl-L-methionine-dependent methyltransferases superfamily protein	210.766	383.305	278.447	-0.868228	2.21937e-14
g18687	Cysteine-rich venom protein	scaffold_72	72384	73091	707	-	AT4G33710	AT4G33710	CAP (Cysteine-rich secretory proteins, Antigen 5, and Pathogenesis-related 1 protein) superfamily protein	72676.4	132390	98981.4	-0.869097	0.00781105
g19449	Unknown protein	scaffold_78	336820	338210	1390	-	AT5G02510	AT5G02510	UDP-glucose 6-dehydrogenase	132.971	242.551	170.36	-0.869815	1.34647e-05
g02583	WRKY transcription factor 58	scaffold_4	485359	487606	2247	+	AT3G01080	WRKY58	WRKY DNA-binding protein 58	196.283	357.42	228.862	-0.871446	0.0338764
g14394	Pentatricopeptide repeat-containing protein	scaffold_41	568178	569764	1586	-	AT4G22758	AT4G22758	PPR containing protein	127.435	233.337	155.767	-0.871819	0.0102148
g32067	Protein TIFY 4A	scaffold_1058	1331	4001	2670	-	NA	NA	NA	33.1408	60.3601	56.9184	-0.872025	0.0183343
g17648	Protein prenyltransferase alpha subunit-related	scaffold_63	290013	292314	2301	-	NA	NA	NA	97.0702	178.106	125.15	-0.872698	0.0111469
g27547	At1g31240	scaffold_204	48818	49871	1053	-	AT1G31240	AT1G31240	Bromodomain transcription factor	24.68	44.6341	30.3039	-0.873299	0.0202699
g07268	Disease resistance protein	scaffold_14	401682	402848	1166	-	AT5G66890	AT5G66890	Leucine-rich repeat (LRR) family protein	33.4515	61.4787	44.7655	-0.873859	0.0460575
g03213	F-box family protein	scaffold_5	608422	609854	1432	+	AT2G33200	AT2G33200	F-box family protein	68.1849	125.4	88.7445	-0.874288	0.00258155
g28450	Receptor protein kinase%2C putative	scaffold_231	194652	199313	4661	-	AT5G37450	AT5G37450	Leucine-rich repeat protein kinase family protein	1581.92	2889.26	2347.54	-0.874541	0.00723947
g06225	Auxin-responsive protein	scaffold_11	466886	468725	1839	-	AT3G04730	IAA16	indoleacetic acid-induced protein 16	2689.78	4924.09	3531.14	-0.874656	0.0183473
g02963	Formamidase-like protein	scaffold_4	2284262	2286511	2249	-	AT4G37550	AT4G37550	Acetamidase/Formamidase family protein	115.076	210.677	149.806	-0.874977	0.00026364
g10337	Conserved oligomeric Golgi complex subunit 2	scaffold_24	735957	740791	4834	+	AT4G24840	AT4G24840	oligomeric golgi complex subunit-like protein	349.861	639.205	454.812	-0.875113	5.46751e-06
g23603	Pentatricopeptide repeat superfamily protein	scaffold_128	366127	368331	2204	-	AT2G03380	AT2G03380	Pentatricopeptide repeat (PPR) superfamily protein	21.2948	39.0867	29.4451	-0.875749	0.0398601
g07096	Unknown protein	scaffold_13	1299176	1300016	840	+	AT2G28430	AT2G28430	zinc finger, C3HC4 type family protein	94.7418	172.69	126.814	-0.876129	0.0012489
g22265	At3g49890	scaffold_111	172594	174011	1417	-	AT3G49890	AT3G49890	hypothetical protein	38.2335	70.6766	48.6681	-0.876333	8.53996e-05
g26178	Fe(3+)-Zn(2+) purple acid phosphatase 12	scaffold_170	3766	6796	3030	+	AT2G27190	PAP12	purple acid phosphatase 12	278.683	510.546	364.483	-0.87668	0.00371021
g28368	U-box domain-containing protein	scaffold_228	175710	177555	1845	-	AT3G52450	PUB22	plant U-box 22	883.479	1619.27	1028.05	-0.876819	0.0228051
g28930	60S acidic ribosomal protein P2-3	scaffold_250	99189	99911	722	-	AT3G28500	AT3G28500	60S acidic ribosomal protein family	341.579	626.49	489.276	-0.876848	0.0107572
g04969	Sugar transporter%2C putative	scaffold_8	1512562	1515566	3004	-	AT1G11260	STP1	sugar transporter 1	1868.6	3430.2	2200.31	-0.878523	0.0333756
g06148	NAC domain containing protein 47	scaffold_11	126725	128451	1726	-	AT3G04070	NAC047	NAC domain containing protein 47	101.748	186.406	155.8	-0.878905	0.0400259
g19309	AT5g13880/MAC12_16	scaffold_77	427283	428123	840	+	AT5G13880	AT5G13880	cotton fiber protein	63.8211	116.893	98.5329	-0.878907	0.0212841
g02497	NC domain-containing protein	scaffold_4	157486	158934	1448	+	AT3G02700	AT3G02700	NC domain-containing protein-like protein	386.378	707.652	479.569	-0.87923	2.47236e-06
g14784	Zinc finger family protein	scaffold_43	786028	792346	6318	-	AT1G68180	AT1G68180	RING/U-box superfamily protein	14.0113	25.8604	23.1107	-0.879945	0.0436871
g13131	Chaperone surA	scaffold_35	68006	70482	2476	+	AT5G19370	AT5G19370	rhodanese-like domain-containing protein / PPIC-type PPIASE domain-containing protein	233.701	429.229	312.318	-0.881404	6.68429e-05
g25753	Kinase family protein	scaffold_162	182143	188908	6765	+	AT2G31010	AT2G31010	Protein kinase superfamily protein	39.6157	72.9839	56.8487	-0.883778	0.0272224
g10991	Receptor-like protein kinase	scaffold_26	1013884	1021673	7789	-	NA	NA	NA	33.184	61.4366	51.1579	-0.885951	0.00235129
g28979	Sugar transporter%2C putative	scaffold_253	36770	39031	2261	-	AT3G19930	STP4	sugar transporter 4	1066.07	1965.6	1406.91	-0.886457	0.0181627
g11981	Peptidyl-prolyl cis-trans isomerase D	scaffold_30	362898	366355	3457	-	AT5G21990	TPR7	Tetratricopeptide repeat (TPR)-like superfamily protein	620.974	1144.39	926.781	-0.889765	2.75914e-06
g18186	F-box protein PP2-B15	scaffold_67	145746	146955	1209	+	AT1G09155	PP2-B15	phloem protein 2-B15	185.251	342.149	255.46	-0.890786	0.00708369
g04541	Dihydroflavonol-4-reductase	scaffold_7	1875206	1876996	1790	+	AT4G27250	AT4G27250	NAD(P)-binding Rossmann-fold superfamily protein	40.7718	75.3147	76.7914	-0.892637	0.00149371
g23052	Glutamate synthase	scaffold_120	407464	417182	9718	+	AT5G53460	GLT1	NADH-dependent glutamate synthase 1	37687.6	69874.3	45236.8	-0.893154	0.000605732
g05866	START-2 domain protein	scaffold_10	948641	951382	2741	+	AT3G11720	AT3G11720	Polyketide cyclase/dehydrase and lipid transport superfamily protein	97.799	181.353	115.222	-0.894371	3.86431e-05
g05944	Protein LURP-one-related 9	scaffold_10	1293750	1295403	1653	+	AT3G10986	AT3G10986	LURP-one-like protein (DUF567)	64.4948	118.896	82.1552	-0.894581	0.0395846
g07207	NAC domain-containing protein 105	scaffold_14	121595	123361	1766	-	AT5G66300	NAC105	NAC domain containing protein 105	30.9298	57.4159	49.0524	-0.895067	0.000200685
g23621	Disease resistance protein TAO1	scaffold_129	7698	14191	6493	-	AT5G44510	TAO1	target of AVRB operation1	622.257	1154.77	841.494	-0.895545	1.80518e-05
g15090	NAC domain-containing protein 18	scaffold_45	441620	442822	1202	+	AT1G52880	NAM	NAC (No Apical Meristem) domain transcriptional regulator superfamily protein	40.5249	75.5939	54.4639	-0.896126	0.0342929
g25506	Guanine nucleotide-binding protein G(I)/G(S)/G(T) subunit beta-3	scaffold_158	259	1771	1512	-	AT5G50120	AT5G50120	Transducin/WD40 repeat-like superfamily protein	64.4257	118.917	85.7298	-0.896128	0.0220584
g08277	Exocyst complex component 7	scaffold_17	387614	391028	3414	-	AT5G52350	EXO70A3	exocyst subunit exo70 family protein A3	581.029	1077.95	752.246	-0.896705	0.0237531
g05962	Hydrolase%2C alpha/beta fold family protein	scaffold_10	1370736	1373029	2293	+	AT3G10840	AT3G10840	alpha/beta-Hydrolases superfamily protein	35.0316	65.1455	55.651	-0.897284	0.0455812
g05127	Rhamnogalacturonate lyase-like protein	scaffold_8	2264383	2269507	5124	+	AT1G09910	AT1G09910	Rhamnogalacturonate lyase family protein	93.2503	172.926	119.504	-0.897295	0.00657272
g00063	Serine/threonine-protein phosphatase 4 regulatory subunit 2	scaffold_1	280773	283479	2706	+	AT5G17070	AT5G17070	serine/threonine-protein phosphatase 4 regulatory subunit-like protein	133.653	247.369	175.952	-0.898676	5.93228e-11
g02261	Basic helix-loop-helix family protein	scaffold_3	2558756	2563284	4528	-	AT1G06170	AT1G06170	basic helix-loop-helix (bHLH) DNA-binding superfamily protein	31.4869	58.0687	32.8804	-0.898755	0.0474184
g14761	Zinc finger protein 6	scaffold_43	655868	656816	948	+	AT1G68360	AT1G68360	C2H2 and C2HC zinc fingers superfamily protein	94.3655	175.214	104.306	-0.899289	0.000209824
g32075	Leucine-rich repeat receptor-like protein kinase	scaffold_1066	1	1001	1000	-	NA	NA	NA	10.7474	20.0437	13.4147	-0.899797	0.00718897
g27469	F-box/Kelch-repeat protein At5g49000	scaffold_201	220645	222042	1397	+	AT5G49000	AT5G49000	Galactose oxidase/kelch repeat superfamily protein	60.532	113.574	85.1056	-0.900467	1.04158e-05
g32406	Indole-3-acetic acid-amido synthetase GH3.17	scaffold_1681	1	1548	1547	-	AT1G28130	GH3.17	Auxin-responsive GH3 family protein	640.905	1193.08	776.409	-0.901086	8.97868e-08
g29271	Kinesin-like protein	scaffold_266	54531	61961	7430	-	AT3G44730	KP1	kinesin-like protein 1	481.631	897.142	560.322	-0.902678	0.0426074
g03357	BnaA04g20280D protein	scaffold_5	1288251	1289401	1150	+	AT2G34610	AT2G34610	cotton fiber protein	76.6993	143.316	116.772	-0.905085	0.0215176
g15924	D-amino acid dehydrogenase	scaffold_50	528349	531173	2824	-	AT5G48440	AT5G48440	FAD-dependent oxidoreductase family protein	197.708	368.323	286.003	-0.906286	7.82883e-06
g14433	F-box family protein	scaffold_41	760052	761915	1863	+	NA	NA	NA	117.927	220.913	205.383	-0.906723	6.91289e-11
g15080	Thioredoxin	scaffold_45	376710	377761	1051	+	NA	NA	NA	47.3978	88.25	43.2322	-0.907787	0.00363272
g10203	Thioredoxin-like 2-1%2C chloroplastic	scaffold_24	82676	84131	1455	-	AT4G26160	ACHT1	atypical CYS HIS rich thioredoxin 1	61.87	116.901	107.556	-0.90832	2.06885e-09
g21408	Peroxisomal membrane protein PMP22	scaffold_100	61659	63331	1672	-	AT4G04470	PMP22	Peroxisomal membrane 22 kDa (Mpv17/PMP22) family protein	127.693	238.634	218.859	-0.90868	2.54315e-07
g20907	Hexokinase-2	scaffold_94	291343	294521	3178	-	AT2G19860	HXK2	hexokinase 2	887.958	1665.28	985.489	-0.90922	0.00209927
g30987	Stress up-regulated Nod 19 protein	scaffold_444	356	2748	2392	+	AT5G61820	AT5G61820	stress up-regulated Nod 19 protein	544.887	1023.26	747.38	-0.910168	0.0228707
g27775	F8M12.11 protein	scaffold_210	323	2797	2474	+	AT4G10970	AT4G10970	ribosome maturation factor	100.798	189.635	154.732	-0.911125	0.000280333
g23010	Ring finger protein%2C putative	scaffold_120	106536	109628	3092	+	AT5G53110	AT5G53110	RING/U-box superfamily protein	279.636	524.922	414.779	-0.911727	5.47603e-09
g32039	Leucine-rich repeat receptor-like protein kinase	scaffold_1038	1	1001	1000	-	NA	NA	NA	10.748	20.2258	13.4184	-0.912415	0.00533999
g21746	Sphingosine kinase 2	scaffold_104	105036	113851	8815	+	AT4G21530	APC4	Transducin/WD40 repeat-like superfamily protein	325.632	611.996	476.409	-0.913198	8.28856e-15
g07952	Cyclic pyranopterin monophosphate synthase%2C mitochondrial	scaffold_16	402268	405006	2738	-	AT2G31955	CNX2	cofactor of nitrate reductase and xanthine dehydrogenase 2	603.931	1134.16	889.779	-0.913697	2.96905e-08
g00399	3-beta hydroxysteroid dehydrogenase	scaffold_1	1803860	1806144	2284	+	AT4G35250	HCF244	NAD(P)-binding Rossmann-fold superfamily protein	40.4431	75.95	53.215	-0.914368	7.48707e-07
g13551	Prolyl 4-hydroxylase subunit alpha-2	scaffold_36	1063278	1065487	2209	+	AT1G20270	AT1G20270	2-oxoglutarate (2OG) and Fe(II)-dependent oxygenase superfamily protein	553.106	1042.89	626.219	-0.916192	0.0128837
g08728	BEL1-like homeodomain protein 4	scaffold_19	293260	298894	5634	-	AT2G23760	BLH4	BEL1-like homeodomain 4	303.873	570.579	423.847	-0.916342	1.50812e-06
g17905	Pyridine nucleotide-disulfide oxidoreductase domain-containing protein 2	scaffold_65	327511	327995	484	-	NA	NA	NA	30.5642	57.2352	47.8537	-0.916868	0.0276483
g07210	Protein SHI RELATED SEQUENCE 1	scaffold_14	143662	145501	1839	-	AT5G66350	SHI	Lateral root primordium (LRP) protein-like protein	23.8502	44.7476	39.6048	-0.917653	0.00834008
g10532	Calmodulin-binding protein-like protein	scaffold_25	208928	210552	1624	+	AT5G10660	AT5G10660	calmodulin-binding protein-like protein	353.827	666.887	329.695	-0.918867	0.00121545
g01381	Phosphatase 2C family protein	scaffold_2	2305084	2306590	1506	+	AT1G78200	AT1G78200	Protein phosphatase 2C family protein	209.345	395.272	304.582	-0.919038	5.92421e-08
g26378	Urea active transporter-like protein	scaffold_174	37617	42901	5284	-	AT5G45380	DUR3	urea-proton symporter DEGRADATION OF UREA 3 (DUR3)	307.323	579.431	421.221	-0.919919	0.0429661
g17211	DEAD-box ATP-dependent RNA helicase 28	scaffold_59	702497	707080	4583	+	NA	NA	NA	363.791	686.739	474.203	-0.920092	9.14152e-09
g05733	Protein seedling plastid development 1	scaffold_10	435524	437012	1488	+	NA	NA	NA	30.2598	57.5557	36.4885	-0.920721	0.000401774
g18112	Unknown protein	scaffold_66	594207	595160	953	-	AT2G44360	AT2G44360	ecotropic viral integration site protein	356.663	674.071	481.755	-0.921348	4.927e-11
g26213	Nuclear factor Y%2C subunit B11	scaffold_171	3246	4672	1426	+	AT2G27470	NF-YB11	nuclear factor Y, subunit B11	199.473	376.041	239.415	-0.921923	1.76535e-14
g15413	Zinc knuckle family protein isoform 1	scaffold_47	455732	458666	2934	+	AT4G19190	AT4G19190	zinc knuckle (CCHC-type) family protein	281.217	532.214	371.824	-0.922787	3.48907e-06
g16643	Unknown protein	scaffold_55	733582	734253	671	-	AT3G57500	AT3G57500	fission regulator-like protein	20.5114	38.6896	20.5061	-0.922865	0.0359615
g25820	S-alkyl-thiohydroximate lyase SUR1	scaffold_163	164688	168069	3381	+	AT2G20610	SUR1	Tyrosine transaminase family protein	544.958	1028.58	851.573	-0.923094	0.00475348
g01736	Unknown protein	scaffold_3	228228	229137	909	+	NA	NA	NA	101.967	194.3	154.749	-0.925789	0.00036646
g15527	Tropinone reductase homolog At5g06060	scaffold_48	114355	116201	1846	-	AT5G06060	AT5G06060	NAD(P)-binding Rossmann-fold superfamily protein	319.178	604.857	496.25	-0.925816	2.22271e-16
g20503	AT3g27050/MOJ10_14	scaffold_89	98100	99851	1751	-	AT3G27050	AT3G27050	plant/protein	54.9371	103.842	75.9527	-0.926891	0.00112347
g08078	Eukaryotic translation initiation factor 5A-2	scaffold_16	1145332	1146766	1434	-	AT1G26630	FBR12	Eukaryotic translation initiation factor 5A-1 (eIF-5A 1) protein	1859.84	3527.71	2376.85	-0.926891	0.0425345
g20608	ADP-ribosylation factor-like 8d	scaffold_90	352751	354354	1603	-	AT5G37680	ARLA1A	ADP-ribosylation factor-like A1A	39.7611	74.9322	55.975	-0.927298	0.0156332
g05208	FAD-binding Berberine family protein	scaffold_9	338953	342171	3218	+	AT4G20820	AT4G20820	FAD-binding Berberine family protein	48.2738	91.2929	70.8425	-0.928308	7.7158e-05
g09110	Late embryogenesis abundant protein Lea5	scaffold_20	1013550	1014277	727	+	AT4G02380	SAG21	senescence-associated gene 21	4578.94	8705.15	5451.95	-0.929899	0.000821111
g00700	Potassium channel KAT3	scaffold_1	3250283	3253637	3354	+	AT4G32650	KAT3	potassium channel protein	945.159	1795.89	1177.86	-0.929993	7.817e-05
g28767	RING finger protein 148	scaffold_243	149626	150182	556	+	AT4G00305	AT4G00305	RING/U-box superfamily protein	22.9251	43.8931	24.8573	-0.930063	0.0280247
g07464	At5g65030	scaffold_14	1345960	1346672	712	+	AT5G65030	AT5G65030	nitric oxide synthase-interacting protein	97.6716	185.813	145.109	-0.930559	0.0129013
g08434	U6 snRNA phosphodiesterase	scaffold_17	1375006	1377910	2904	+	AT5G51170	AT5G51170	U6 snRNA phosphodiesterase-like protein	66.3206	126.171	88.2398	-0.931113	3.67642e-06
g07535	Emb|CAB89363.1	scaffold_14	1639268	1642707	3439	+	AT5G64550	AT5G64550	loricrin-like protein	439.791	837.613	621.781	-0.931434	0.0027585
g22717	Serine/threonine-protein kinase WNK2	scaffold_117	24136	26677	2541	+	AT3G22420	WNK2	with no lysine (K) kinase 2	25.253	48.3185	42.9627	-0.932234	0.0205251
g12259	F-box protein At5g62510	scaffold_31	400857	407273	6416	+	NA	NA	NA	292.31	556.885	397.109	-0.932503	0.0136512
g22702	Zn/Cd P(IB)-type ATPase	scaffold_116	338517	344371	5854	+	NA	NA	NA	5882.49	11202.2	8516.71	-0.933287	2.60684e-17
g19757	ATPase%2C F1 complex%2C OSCP/delta subunit protein	scaffold_81	346131	346879	748	-	AT4G00895	AT4G00895	ATPase, F1 complex, OSCP/delta subunit protein	74.4791	142.21	95.368	-0.93331	0.00435032
g28298	Calmodulin-binding protein	scaffold_226	106003	108971	2968	-	AT2G26190	AT2G26190	calmodulin-binding family protein	903.016	1723.67	1225.73	-0.934497	0.000171791
g01187	Kinase superfamily protein	scaffold_2	1216406	1220755	4349	-	AT1G76360	AT1G76360	Protein kinase superfamily protein	225.966	431.312	320.048	-0.935593	1.12466e-10
g26669	Chaperone protein dnaJ 39	scaffold_181	280038	282695	2657	+	AT1G59980	ARL2	ARG1-like 2	71.1456	136.076	89.1442	-0.935932	0.0114047
g01875	Transcription initiation factor TFIID subunit 13	scaffold_3	826213	827689	1476	+	AT1G02680	TAF13	TBP-associated factor 13	210.145	401.671	274.652	-0.936127	2.27735e-07
g15985	Hydroxyproline-rich glycoprotein family protein	scaffold_51	136996	139592	2596	+	AT1G32610	AT1G32610	hydroxyproline-rich glycoprotein family protein	10.3514	19.1776	17.0175	-0.936868	0.0340179
g08477	Receptor expression-enhancing protein 6	scaffold_17	1678605	1680183	1578	+	AT5G50720	HVA22E	HVA22 homologue E	466.115	891.342	605.727	-0.936892	0.00749107
g08771	50S ribosomal protein L35	scaffold_19	597099	598753	1654	+	AT2G24090	PRPL35	Ribosomal protein L35	34.3397	65.1889	57.7343	-0.938098	8.82754e-05
g20773	Alcohol dehydrogenase-like protein	scaffold_92	402580	407381	4801	+	AT3G26770	AT3G26770	NAD(P)-binding Rossmann-fold superfamily protein	191.928	367.652	320.033	-0.940085	4.35085e-06
g15864	Heavy metal transport/detoxification domain-containing protein	scaffold_49	902051	904355	2304	+	AT5G03380	AT5G03380	Heavy metal transport/detoxification superfamily protein	4646.3	8906.42	5982.27	-0.941667	1.78056e-05
g12408	Receptor-like protein kinase 2	scaffold_31	1074046	1077757	3711	+	AT5G63930	AT5G63930	Leucine-rich repeat protein kinase family protein	634.141	1214.74	992.487	-0.941911	7.64968e-05
g23467	Sec14p-like phosphatidylinositol transfer family protein	scaffold_126	354914	358435	3521	-	AT5G56160	AT5G56160	Sec14p-like phosphatidylinositol transfer family protein	152.419	291.58	198.822	-0.941925	0.0163821
g27246	Regulator of Vps4 activity in the MVB pathway protein	scaffold_195	50766	53970	3204	+	AT1G34220	AT1G34220	Regulator of Vps4 activity in the MVB pathway protein	292.669	561.648	376.782	-0.942241	5.14504e-18
g27545	Phosphoribosylglycinamide formyltransferase%2C Methionyl-tRNA formyltransferase	scaffold_204	41746	43387	1641	+	AT1G31220	AT1G31220	Formyl transferase	84.1118	162.13	106.277	-0.942399	1.19434e-10
g08367	1-aminocyclopropane-1-carboxylate synthase	scaffold_17	952847	954991	2144	+	AT5G51690	ACS12	1-amino-cyclopropane-1-carboxylate synthase 12	136.977	263.098	184.307	-0.945874	3.48578e-10
g27974	Ribonuclease P protein subunit P38-related isoform 1	scaffold_216	2466	4099	1633	+	NA	NA	NA	7.34498	13.8648	9.64738	-0.947738	0.0221036
g24310	2-oxoglutarate (2OG) and Fe(II)-dependent oxygenase-like protein	scaffold_138	280325	282352	2027	+	AT1G48980	AT1G48980	2-oxoglutarate (2OG) and Fe(II)-dependent oxygenase superfamily protein	79.3911	152.898	114.82	-0.950038	0.00103874
g11670	MYB transcription factor 1	scaffold_29	65405	67321	1916	-	AT3G09230	MYB1	myb domain protein 1	50.2496	96.4888	63.9397	-0.950274	0.000510463
g08494	Polyubiquitin 4	scaffold_18	1744	3591	1847	-	NA	NA	NA	1363.82	2626.61	1468.82	-0.951519	0.00146294
g06564	Mitochondrial-processing peptidase subunit alpha	scaffold_12	208965	212165	3200	-	AT3G16480	MPPalpha	mitochondrial processing peptidase alpha subunit	336.8	649.713	473.141	-0.953855	5.19712e-26
g28194	ATP-dependent DNA helicase MER3 homolog	scaffold_222	149747	156571	6824	-	AT3G27730	RCK	DNA helicase ROCK-N-ROLLERS	51.1641	98.0066	71.3015	-0.954582	5.77106e-06
g19064	Serine/threonine-protein kinase SRK2G	scaffold_76	86486	88398	1912	+	NA	NA	NA	183.058	352.412	290.079	-0.955024	1.68271e-06
g18110	VQ motif-containing protein 18	scaffold_66	586035	588840	2805	+	AT2G44340	AT2G44340	VQ motif-containing protein	132.88	257.367	157.859	-0.956956	0.0468589
g22796	StAR-related lipid transfer protein 7%2C mitochondrial	scaffold_117	462487	464507	2020	-	AT3G23080	AT3G23080	Polyketide cyclase/dehydrase and lipid transport superfamily protein	146.296	282.55	208.619	-0.957411	3.00203e-08
g11366	Unknown protein	scaffold_28	5518	18291	12773	-	NA	NA	NA	63.2875	122.494	92.7061	-0.958236	0.0233483
g05360	Zinc knuckle family protein isoform 1	scaffold_9	1002772	1005728	2956	+	AT3G62330	AT3G62330	Zinc knuckle (CCHC-type) family protein	342.233	664.122	435.098	-0.959649	3.2942e-08
g20401	Pentatricopeptide repeat-containing protein	scaffold_88	218484	220843	2359	+	AT3G53170	AT3G53170	LOW protein: PPR containing protein	27.8425	54.6026	38.403	-0.96115	0.00879826
g15608	Phosphatase 2C family protein	scaffold_48	501028	503209	2181	-	AT5G06750	AT5G06750	Protein phosphatase 2C family protein	660.327	1284.99	1024.48	-0.96282	2.86696e-22
g19333	DNA binding protein%2C putative	scaffold_77	553107	555423	2316	-	AT5G13660	AT5G13660	N-lysine methyltransferase	105.68	204.828	189.45	-0.962958	1.70401e-05
g18572	Trans-1%2C2-dihydrobenzene-1%2C2-diol dehydrogenase	scaffold_70	459691	460375	684	-	AT4G09670	AT4G09670	Oxidoreductase family protein	210.496	410.239	270.122	-0.963481	0.00137646
g03309	Dof-type zinc finger domain-containing protein	scaffold_5	1073129	1073829	700	-	AT2G34140	AT2G34140	Dof-type zinc finger DNA-binding family protein	29.3359	56.8926	39.0544	-0.964459	0.00219134
g25635	Purine permease family protein	scaffold_160	23025	29481	6456	-	NA	NA	NA	66.7264	130.278	109.827	-0.964785	0.0010682
g09544	ABC transporter C family member 4	scaffold_22	135320	141061	5741	-	AT2G47800	ABCC4	multidrug resistance-associated protein 4	1041.87	2030	1378.49	-0.966183	0.000123235
g09134	Xanthine dehydrogenase 1	scaffold_20	1131141	1137587	6446	-	NA	NA	NA	220.049	428.185	343.049	-0.967423	0.000249695
g01497	Octanoyltransferase	scaffold_2	2862675	2864327	1652	-	NA	NA	NA	22.8968	44.2702	34.5986	-0.968124	0.00215753
g27223	Ammonium transporter 1 member 1	scaffold_194	21936	23744	1808	+	NA	NA	NA	495.628	965.653	607.713	-0.968473	0.0177154
g27912	Alpha-ketoglutarate-dependent dioxygenase AlkB	scaffold_214	121836	125332	3496	+	AT5G01780	AT5G01780	2-oxoglutarate-dependent dioxygenase family protein	230.315	448.133	304.789	-0.969569	4.04782e-05
g12319	At5g63130	scaffold_31	702608	703385	777	+	AT5G63130	AT5G63130	Octicosapeptide/Phox/Bem1p family protein	12.532	24.6977	17.2044	-0.969861	0.0479692
g27866	Tetratricopeptide repeat-containing protein	scaffold_213	37792	40491	2699	-	AT5G28220	AT5G28220	Protein prenylyltransferase superfamily protein	250.948	489.925	335.608	-0.970845	2.70657e-13
g10097	Invertase/pectin methylesterase inhibitor family protein	scaffold_23	1076233	1077141	908	-	AT1G14890	AT1G14890	Plant invertase/pectin methylesterase inhibitor superfamily protein	784.395	1534.22	1417.87	-0.970976	0.00681099
g25466	Maternal effect embryo arrest 9 protein	scaffold_156	389468	390185	717	+	AT1G60870	MEE9	maternal effect embryo arrest 9	83.8046	164.289	143.286	-0.972468	3.01716e-05
g06995	Unknown protein	scaffold_13	413172	413969	797	-	AT2G29180	AT2G29180	transmembrane protein	9.96367	19.6658	16.8511	-0.97509	0.0155685
g01908	Glutathione S-transferase F6	scaffold_3	940402	941517	1115	-	AT1G02930	GSTF6	glutathione S-transferase 6	9520.68	18644.7	15902.2	-0.976048	0.0014586
g21679	Chaperone protein DNAj%2C putative	scaffold_103	157406	160515	3109	+	AT2G22360	AT2G22360	DNAJ heat shock family protein	112.962	221.498	164.73	-0.977376	2.16627e-08
g26480	Cytochrome P450%2C putative	scaffold_177	30267	32101	1834	-	AT2G12190	AT2G12190	Cytochrome P450 superfamily protein	436.76	857.75	467.897	-0.977629	0.0016708
g11365	Receptor protein kinase%2C putative	scaffold_28	1	5451	5450	-	AT3G53590	AT3G53590	LRR receptor-like Serine/Threonine-kinase	181.593	356.821	244.761	-0.978116	2.80058e-05
g11388	Receptor lectin kinase	scaffold_28	105375	107601	2226	-	AT3G53810	AT3G53810	Concanavalin A-like lectin protein kinase family protein	197.567	388.736	283.583	-0.978545	3.57595e-12
g12389	IBR domain-containing protein	scaffold_31	989549	991713	2164	-	AT5G63760	ARI15	RING/U-box superfamily protein	303.549	598.838	484.062	-0.979881	1.57388e-06
g03549	BnaA05g07830D protein	scaffold_5	2274441	2276043	1602	+	AT2G36430	AT2G36430	transmembrane protein, putative (DUF247)	140.925	276.426	201.792	-0.98001	0.000199199
g17112	BnaAnng21230D protein	scaffold_59	154422	156441	2019	-	AT4G17540	AT4G17540	dynamin	28.0347	55.5756	41.6071	-0.980736	1.67163e-05
g21417	Cysteine-rich receptor-like protein kinase 40	scaffold_100	115836	118562	2726	+	AT4G04540	CRK39	cysteine-rich RLK (RECEPTOR-like protein kinase) 39	116.574	229.621	140.567	-0.981049	0.0226062
g24277	Unknown protein	scaffold_138	48336	48888	552	+	AT1G48745	AT1G48745	hypothetical protein	88.0196	173.863	99.8505	-0.981409	0.013358
g16479	F-box/LRR-repeat protein At3g58980	scaffold_55	9916	12093	2177	+	AT3G58980	AT3G58980	F-box family protein	41.8447	82.5322	72.3017	-0.981478	0.0017675
g06710	C-terminal domain phosphatase-like 5	scaffold_12	854424	857504	3080	-	NA	NA	NA	10.6941	21.1333	10.8252	-0.981507	0.0460453
g11405	Glyoxal oxidase-related family protein	scaffold_28	170716	172403	1687	+	AT3G53950	AT3G53950	glyoxal oxidase-related protein	234.299	460.411	289.998	-0.981812	1.63056e-06
g32060	Protein TIFY 4A	scaffold_1054	1146	3816	2670	+	NA	NA	NA	24.3359	47.6408	42.6166	-0.982253	0.0454433
g15850	Nucleolin 2	scaffold_49	846446	851946	5500	-	AT5G03495	AT5G03495	RNA-binding (RRM/RBD/RNP motifs) family protein	55.3792	109.692	85.594	-0.984799	0.02334
g32215	AP2/ERF and B3 domain-containing transcription factor ARF14	scaffold_1311	1	1161	1160	-	AT3G25730	EDF3	ethylene response DNA binding factor 3	133.507	263.654	194.451	-0.985341	0.000126696
g02137	Tyrosine specific protein phosphatase family protein	scaffold_3	1979299	1982349	3050	+	AT1G05000	PFA-DSP1	Phosphotyrosine protein phosphatases superfamily protein	102.305	202.008	125.463	-0.985616	0.0302033
g00474	At4g34550	scaffold_1	2214158	2215681	1523	-	AT4G34550	AT4G34550	F-box protein	14.8532	29.1986	19.7142	-0.986668	0.0439438
g04742	AP2/ERF and B3 domain-containing transcription factor RAV1	scaffold_8	444036	445338	1302	-	AT1G13260	RAV1	related to ABI3/VP1 1	1058.21	2095.55	1461.14	-0.987137	0.000156031
g31612	BZIP-like protein	scaffold_681	867	3711	2844	-	AT1G02110	AT1G02110	bZIP domain class transcription factor (DUF630 and DUF632)	299.191	591.123	394.173	-0.987731	0.000183433
g25736	Cytochrome b561 domain-containing protein At2g30890	scaffold_162	77806	80093	2287	+	AT2G30890	AT2G30890	Cytochrome b561/ferric reductase transmembrane protein family	36.3695	71.6854	49.0524	-0.987767	0.00547053
g16985	Damaged DNA-binding 2	scaffold_57	765254	768498	3244	-	AT5G58760	DDB2	damaged DNA binding 2	67.8032	133.496	103.803	-0.9882	0.00172126
g29428	Unknown protein	scaffold_274	127286	131310	4024	+	NA	NA	NA	14.3478	28.3978	31.652	-0.988959	0.0422448
g10108	MACPF domain-containing protein At1g14780	scaffold_23	1133799	1137223	3424	-	AT1G14780	AT1G14780	MAC/Perforin domain-containing protein	364.105	719.895	474.702	-0.989681	0.00320508
g27688	Trehalose 6-phosphate phosphatase	scaffold_207	238470	242296	3826	-	AT4G12430	TPPF	Haloacid dehalogenase-like hydrolase (HAD) superfamily protein	378.78	749.901	391.709	-0.991137	0.0224548
g31179	Glycine-rich protein 3	scaffold_483	16906	17911	1005	-	AT2G05520	GRP-3	glycine-rich protein 3	222.274	441.661	370.755	-0.992716	0.0144037
g11396	BnaC03g17630D protein	scaffold_28	144037	145701	1664	-	AT3G53860	AT3G53860	INO80 complex subunit D-like protein	14.0744	27.8914	19.8867	-0.993094	0.00751774
g01722	Flap endonuclease GEN-like 1	scaffold_3	186126	188725	2599	+	AT1G01880	AT1G01880	5'-3' exonuclease family protein	16.4346	33.0095	22.8727	-0.993154	0.00138277
g22777	Guanine nucleotide-binding protein subunit gamma 2	scaffold_117	321706	323719	2013	+	AT3G22942	AGG2	G-protein gamma subunit 2	68.0784	136.036	95.3747	-0.993275	1.95352e-06
g15328	BnaC07g35330D protein	scaffold_47	51736	56761	5025	+	AT4G18490	AT4G18490	hypothetical protein	32.2875	63.5334	62.2626	-0.994698	0.000346613
g02922	Glycine-rich domain-containing protein 2	scaffold_4	2030583	2033542	2959	+	AT4G37900	AT4G37900	hypothetical protein (duplicated DUF1399)	741.587	1475.18	925.321	-0.995556	0.00230072
g01155	Pseudouridine synthase	scaffold_2	1080280	1082514	2234	+	AT1G76050	AT1G76050	Pseudouridine synthase family protein	72.0106	143.472	99.5325	-0.995587	2.45956e-09
g16408	N-acetyltransferase 9-like protein	scaffold_54	340748	342553	1805	+	AT2G04845	AT2G04845	Acyl-CoA N-acyltransferases (NAT) superfamily protein	61.5777	122.327	78.677	-0.995805	3.83927e-05
g10067	Protein DETOXIFICATION 12	scaffold_23	969564	971921	2357	-	AT1G15170	AT1G15170	MATE efflux family protein	349.662	695.919	509.446	-0.996126	4.01583e-05
g27683	Stress-induced-phosphoprotein 1	scaffold_207	199813	202626	2813	-	AT4G12400	Hop3	stress-inducible protein	222.7	443.8	277.11	-0.996584	0.00425219
g27777	UDP-glucose 4-epimerase 5	scaffold_210	9786	12463	2677	+	AT4G10960	UGE5	UDP-D-glucose/UDP-D-galactose 4-epimerase 5	215.208	428.817	310.095	-0.997738	0.00126171
g06597	Peroxyureidoacrylate/ureidoacrylate amidohydrolase RutB	scaffold_12	373457	374835	1378	+	AT3G16190	AT3G16190	Isochorismatase family protein	122.585	244.2	214.507	-0.998131	3.89273e-05
g28733	Ferredoxin-3%2C chloroplastic	scaffold_242	163696	165020	1324	+	AT2G27510	FD3	ferredoxin 3	2496.04	4979.31	2865.05	-0.998307	0.00167072
g19349	ADP/ATP carrier 2	scaffold_77	625897	627993	2096	-	AT5G13490	AAC2	ADP/ATP carrier 2	446.008	890.192	568.997	-0.999724	1.15985e-05
g19324	Protein ZINC INDUCED FACILITATOR-LIKE 1	scaffold_77	487196	490438	3242	-	AT5G13750	ZIFL1	zinc induced facilitator-like 1	186.043	370.787	330.156	-0.999993	0.0244609
g25264	Pentatricopeptide repeat-containing protein-like protein	scaffold_153	112212	115461	3249	-	AT5G24060	AT5G24060	Pentatricopeptide repeat (PPR) superfamily protein	101.333	202.574	133.84	-1.00047	0.0378838
g01712	NAD(P)-binding Rossmann-fold superfamily protein	scaffold_3	148612	150561	1949	-	NA	NA	NA	15.2895	30.6364	23.2441	-1.00106	0.000858314
g08267	PRA1 family protein H	scaffold_17	330521	331353	832	-	NA	NA	NA	10.2671	20.3566	13.6799	-1.00119	0.0362303
g00035	BnaC09g40590D protein	scaffold_1	140551	141281	730	-	AT5G17350	AT5G17350	hypothetical protein	48.7476	97.7161	63.9111	-1.00245	0.0016708
g23064	Histidine triad family protein	scaffold_121	6836	8110	1274	+	AT4G16566	HINT4	histidine triad nucleotide-binding 4	47.337	94.9085	70.7835	-1.00258	0.00408022
g29768	Nucleoporin SEH1	scaffold_295	116684	118046	1362	+	NA	NA	NA	53.8301	107.752	65.5312	-1.00329	0.000239893
g30319	Protein-S-isoprenylcysteine O-methyltransferase B	scaffold_337	79501	83251	3750	-	AT5G08335	ATSTE14B	Isoprenylcysteine carboxyl methyltransferase (ICMT) family	34.9548	69.4532	56.2895	-1.00441	8.5862e-05
g12371	Flavonol synthase 5	scaffold_31	912668	914103	1435	-	NA	NA	NA	1695.89	3384.52	2609.98	-1.00539	0.0250164
g04414	Leucine-rich repeat family protein	scaffold_7	1341220	1342644	1424	+	AT4G28380	AT4G28380	Leucine-rich repeat (LRR) family protein	21.589	43.2688	32.1818	-1.00563	0.0420696
g20960	Homeobox-leucine zipper protein 9	scaffold_95	43155	44521	1366	-	AT2G22800	HAT9	Homeobox-leucine zipper protein family	235.239	470.228	350.404	-1.00621	0.000132212
g10805	NAC domain-containing protein 100	scaffold_26	123136	124511	1375	+	AT5G61430	NAC100	NAC domain containing protein 100	169.941	340.971	259.426	-1.00747	0.0208809
g01395	Glutathione transferase	scaffold_2	2375518	2376539	1021	-	AT1G78320	GSTU23	glutathione S-transferase TAU 23	70.9253	142.284	105.136	-1.00912	8.89903e-05
g08115	60 kDa chaperonin	scaffold_16	1338923	1342019	3096	+	AT1G26230	Cpn60beta4	TCP-1/cpn60 chaperonin family protein	21.5575	43.4627	46.8907	-1.00932	0.0314959
g20806	Peptidyl-tRNA hydrolase family protein	scaffold_93	64448	66571	2123	-	AT5G38290	AT5G38290	Peptidyl-tRNA hydrolase family protein	26.4703	53.4387	36.8351	-1.01185	5.65363e-05
g06630	TSA1-like protein	scaffold_12	505187	510276	5089	+	AT3G15950	NAI2	DNA topoisomerase-like protein	2822.83	5668.5	4524.4	-1.01232	8.34587e-07
g21576	Zinc finger protein%2C putative	scaffold_102	167546	174055	6509	+	AT3G18290	BTS	zinc finger protein-like protein	2421.27	4874.27	4704.05	-1.01292	0.000904705
g21795	Protein DETOXIFICATION 39	scaffold_104	369259	373208	3949	-	AT4G21910	AT4G21910	MATE efflux family protein	630.924	1273.42	931.703	-1.01766	3.50545e-09
g09200	Expansin-A1-like protein	scaffold_20	1509021	1510215	1194	-	AT4G01630	EXPA17	expansin A17	233.852	471.596	303.578	-1.0179	0.00170764
g17137	Unknown protein	scaffold_59	280132	281873	1741	+	AT4G17310	AT4G17310	hypothetical protein	41.0519	83.0872	56.4643	-1.01884	7.15386e-05
g20118	Kinase like protein	scaffold_85	161206	169244	8038	+	AT4G14780	AT4G14780	Protein kinase superfamily protein	201.673	408.123	317.47	-1.01893	6.97958e-07
g01479	YUP8H12R.23 protein	scaffold_2	2782552	2783580	1028	-	AT1G79160	AT1G79160	filamentous hemagglutinin transporter	110.971	224.668	152.183	-1.02047	0.024607
g20738	Major latex protein-like	scaffold_92	160083	160971	888	-	AT3G26460	AT3G26460	Polyketide cyclase/dehydrase and lipid transport superfamily protein	508.544	1026.5	872.276	-1.02134	0.0163518
g13198	Serine/arginine-rich SC35-like splicing factor SCL28	scaffold_35	434840	437404	2564	+	AT5G18810	SCL28	SC35-like splicing factor 28	114.732	233.042	129.987	-1.02195	0.000417719
g07818	Disease resistance protein	scaffold_15	1567239	1576869	9630	+	AT5G47280	ADR1-L3	ADR1-like 3	161.914	327.428	200.024	-1.02221	0.00227336
g09939	Unknown protein	scaffold_23	418110	421181	3071	+	NA	NA	NA	86.8156	176.477	162.61	-1.02342	0.000182231
g20721	Cytochrome P450	scaffold_92	79422	81241	1819	-	NA	NA	NA	511.863	1041.15	562.391	-1.02467	0.0284238
g16204	30S ribosomal protein S6	scaffold_52	417731	419710	1979	+	AT3G17170	RFC3	Translation elongation factor EF1B/ribosomal protein S6 family protein	65.8661	134.4	84.895	-1.02543	5.34636e-07
g03544	1%2C4-alpha-glucan-branching enzyme 2-2	scaffold_5	2236373	2241803	5430	+	AT2G36390	SBE2.1	starch branching enzyme 2.1	195.067	396.327	321.379	-1.02735	1.3503e-07
g12455	Acyl-CoA N-acyltransferases superfamily protein	scaffold_32	87917	89601	1684	-	AT2G39000	AT2G39000	Acyl-CoA N-acyltransferases (NAT) superfamily protein	143.225	291.943	193.22	-1.02766	5.38217e-07
g16671	Octicosapeptide/Phox/Bem1p domain-containing protein	scaffold_56	45156	45884	728	+	AT3G48240	AT3G48240	Octicosapeptide/Phox/Bem1p family protein	10.5364	21.3603	13.122	-1.02848	0.0176104
g06152	Glutamate receptor 1.1	scaffold_11	143406	146520	3114	+	AT3G04110	GLR1.1	glutamate receptor 1.1	43.7316	89.0854	60.2688	-1.02924	0.00107857
g31607	Protein kinase superfamily protein	scaffold_677	2206	3644	1438	+	NA	NA	NA	121.43	245.967	171.775	-1.02933	0.00585814
g14894	Aspartyl protease family protein	scaffold_44	283708	286858	3150	+	AT3G51340	AT3G51340	Eukaryotic aspartyl protease family protein	147.617	300.114	184.469	-1.02987	0.015771
g31358	Unknown protein	scaffold_540	6116	7390	1274	+	NA	NA	NA	10.6204	21.756	23.51	-1.03035	0.0406825
g27135	Emb|CAB72473.1	scaffold_191	269904	271589	1685	+	AT5G22560	AT5G22560	transmembrane protein, putative (DUF247)	83.7784	170.916	100.828	-1.03258	0.0429038
g22262	Mitochondrial outer membrane protein porin 2	scaffold_111	166056	167970	1914	+	AT3G49920	VDAC5	voltage dependent anion channel 5	185.892	377.543	255.624	-1.03279	4.464e-11
g17888	Syntaxin-41	scaffold_65	189718	191815	2097	-	AT5G26980	SYP41	syntaxin of plants 41	35.4048	72.3068	53.1852	-1.03306	3.47369e-06
g20750	Binding protein	scaffold_92	282408	284091	1683	+	AT3G26580	AT3G26580	Tetratricopeptide repeat (TPR)-like superfamily protein	216.253	442.488	322.732	-1.0346	0.00357138
g20025	Ammonium transporter 1 member 3	scaffold_84	74327	76121	1794	-	AT3G24300	AMT1;3	ammonium transporter 1;3	973.473	1990.15	1348.37	-1.0356	0.0148097
g11434	F-box/LRR-repeat protein At3g62440	scaffold_28	311108	314361	3253	+	AT3G54160	AT3G54160	RNI-like superfamily protein	8.50198	17.0825	13.2401	-1.03686	0.0259936
g32091	Nucleotidyltransferase family protein	scaffold_1095	1406	4784	3378	+	AT2G40520	AT2G40520	Nucleotidyltransferase family protein	32.2604	66.7373	48.3034	-1.03733	0.0159875
g28120	Transferase family protein	scaffold_220	1323	2811	1488	-	AT5G47950	AT5G47950	HXXXD-type acyl-transferase family protein	79.8172	163.705	89.43	-1.03935	0.0457076
g01907	Glutathione S-transferase F7	scaffold_3	937910	939027	1117	-	AT1G02920	GSTF7	glutathione S-transferase 7	6678.06	13705.6	8989.57	-1.04068	6.26695e-05
g28430	Serine/threonine-protein kinase RIO1	scaffold_231	30256	33243	2987	+	AT5G37350	AT5G37350	Serine/threonine-protein kinase Rio1	126.597	260.697	205.667	-1.04552	0.00662697
g10918	L-type lectin-domain containing receptor kinase I.7	scaffold_26	703762	707699	3937	-	AT5G60270	AT5G60270	Concanavalin A-like lectin protein kinase family protein	196.757	406.402	260.65	-1.04669	0.00346977
g21406	WRKY transcription factor 42	scaffold_100	53186	56289	3103	+	AT4G04450	WRKY42	WRKY family transcription factor	62.717	129.766	97.7829	-1.0476	0.0262796
g13290	At4g29770	scaffold_35	881725	883439	1714	-	AT5G18040	AT5G18040	target of trans acting-siR480/255 protein	378.834	782.919	491.083	-1.0488	7.49437e-05
g23221	Hippocampus abundant transcript 1	scaffold_123	22542	27151	4609	-	AT2G16990	AT2G16990	Major facilitator superfamily protein	241.255	498.173	359.713	-1.05011	1.06569e-05
g03829	MLP-like protein 34	scaffold_6	768930	770359	1429	-	AT1G70850	MLP34	MLP-like protein 34	6548.39	13515	10182.8	-1.05043	0.000888888
g27682	Pectin methylesterase inhibitor 1	scaffold_207	189151	190025	874	+	AT4G12390	PME1	pectin methylesterase inhibitor 1	317.262	653.606	446.524	-1.05207	0.00582144
g31367	2-oxoglutarate (2OG) and Fe(II)-dependent oxygenase-like protein	scaffold_544	13711	15351	1640	-	NA	NA	NA	8.89453	18.5965	13.742	-1.05385	0.0133711
g05506	BON association protein 1	scaffold_9	1662392	1663158	766	+	AT3G61190	BAP1	BON association protein 1	132.024	273.789	198.822	-1.05427	0.0110168
g21379	Major latex protein%2C putative	scaffold_99	437939	439107	1168	+	AT4G14060	AT4G14060	Polyketide cyclase/dehydrase and lipid transport superfamily protein	1023.49	2118.03	1690.82	-1.05451	0.0262861
g19297	ANAC084	scaffold_77	378713	380188	1475	-	AT5G14000	NAC084	NAC domain containing protein 84	507.707	1051.06	640.001	-1.05486	9.14873e-05
g17998	At2g43340	scaffold_66	144766	145686	920	+	AT2G43340	AT2G43340	hypothetical protein (DUF1685)	158.401	327.942	228.62	-1.05525	5.74283e-07
g27909	Non-specific serine/threonine protein kinase	scaffold_214	110216	111954	1738	+	AT5G01820	SR1	serine/threonine protein kinase 1	316.924	654.954	512.416	-1.05618	0.0112005
g26881	Lysine histidine transporter 1	scaffold_186	44834	48661	3827	-	AT5G40780	LHT1	lysine histidine transporter 1	3101.21	6443.38	4022.72	-1.05755	0.000843532
g11333	Cytochrome c peroxidase%2C mitochondrial	scaffold_27	1241647	1249608	7961	+	NA	NA	NA	14.6397	30.5048	25.5178	-1.05773	0.00031137
g20325	Disease resistance protein-like	scaffold_87	305968	307488	1520	+	NA	NA	NA	36.1357	75.4535	58.4489	-1.06081	0.000795176
g06571	Jacalin-related lectin 4	scaffold_12	239192	246605	7413	-	AT3G16420	PBP1	PYK10-binding protein 1	5707.99	11858.9	9051.21	-1.0609	0.000244042
g31242	Unknown protein	scaffold_497	28230	30721	2491	-	NA	NA	NA	97.5532	203.019	215.481	-1.06118	0.004223
g17306	RING-H2 finger protein ATL40	scaffold_60	352549	355489	2940	+	AT2G42350	AT2G42350	RING/U-box superfamily protein	248.455	516.715	355.268	-1.06497	3.04722e-07
g26873	Disease resistance protein	scaffold_185	274326	279947	5621	+	NA	NA	NA	222.467	463.434	403.116	-1.06562	0.0051513
