## Supplementary material for "Constitutively enhanced genome integrity maintenance and direct stress mitigation characterize transcriptome of extreme stress-adapted *Arabidopsis halleri*": Suppl. Dataset S2 (part 6 of 10)

### Sheet: N vs W (Ctr, Root) (continued)
Dataset S2 Genes exhibiting differential transcript levels between populations.
g24690	Peroxidase 62	scaffold_143	376289	378090	1801	-	AT5G39580	AT5G39580	Peroxidase superfamily protein	712.069	1484.46	969.133	-1.06613	0.00727159
g19038	Serpin-ZX	scaffold_75	612333	614269	1936	+	AT1G47710	SERPIN1	Serine protease inhibitor (SERPIN) family protein	731.119	1529.41	938.702	-1.06802	3.60492e-07
g01489	Unknown protein	scaffold_2	2822193	2828867	6674	-	NA	NA	NA	517.053	1084.3	864.465	-1.06997	0.00265125
g00590	RING-finger domain-containing protein	scaffold_1	2709321	2710629	1308	-	AT4G33565	AT4G33565	RING/U-box superfamily protein	437.663	918.263	600.92	-1.07012	4.51801e-07
g26517	Bifunctional dihydrofolate reductase-thymidylate synthase 1	scaffold_178	17206	20021	2815	-	AT2G16370	THY-1	thymidylate synthase 1	140.744	294.552	273.803	-1.07526	4.06839e-05
g19786	Remorin	scaffold_81	498244	499174	930	+	AT4G00670	AT4G00670	Remorin family protein	84.7946	178.181	122.071	-1.07652	0.00416212
g20332	MAPKKK9	scaffold_87	346170	355185	9015	-	AT4G08480	MAPKKK9	mitogen-activated protein kinase kinase kinase 9	232.792	490.768	331.019	-1.07747	1.58827e-08
g14601	Two-component response regulator ORR24	scaffold_42	648571	650862	2291	+	AT2G02060	AT2G02060	Homeodomain-like superfamily protein	71.7423	151.026	113.562	-1.07801	3.24658e-05
g15882	Indole-3-glycerol phosphate synthase	scaffold_50	226948	229277	2329	+	AT5G48220	AT5G48220	Aldolase-type TIM barrel family protein	51.9109	109.991	76.5063	-1.07852	3.08923e-05
g15823	G-type lectin S-receptor-like serine/threonine-protein kinase SD2-5	scaffold_49	714171	715819	1648	+	AT5G03700	AT5G03700	D-mannose binding lectin protein with Apple-like carbohydrate-binding domain-containing protein	150.606	316.928	274.146	-1.07929	0.000137083
g20811	Germin-like protein subfamily 1 member 14	scaffold_93	131186	132135	949	+	NA	NA	NA	2646.54	5577.93	4827.29	-1.07946	0.000640524
g10068	U-box domain-containing protein 7	scaffold_23	972426	974045	1619	+	NA	NA	NA	14.9165	31.4763	18.5308	-1.07997	0.00928847
g18641	Serpin-Z3	scaffold_71	356435	358375	1940	+	AT2G26390	AT2G26390	Serine protease inhibitor (SERPIN) family protein	65.4568	137.475	52.6262	-1.0804	0.025838
g02720	Unknown protein	scaffold_4	1054041	1054983	942	+	AT4G38490	AT4G38490	transmembrane protein	115.804	244.343	187.619	-1.08138	1.80901e-07
g17956	Pentatricopeptide repeat-containing protein	scaffold_65	618642	620408	1766	+	AT5G27460	AT5G27460	Tetratricopeptide repeat (TPR)-like superfamily protein	103.973	220.432	182.386	-1.08303	1.42179e-06
g24696	Protein PLANT CADMIUM RESISTANCE 9	scaffold_144	5236	6579	1343	+	AT1G58320	AT1G58320	PLAC8 family protein	455.046	961.427	805.223	-1.0847	0.0303498
g23173	Regulator of chromosome condensation (RCC1) family with FYVEzinc finger domain	scaffold_122	158818	165401	6583	-	AT4G14368	AT4G14368	Regulator of chromosome condensation (RCC1) family protein	143.71	304.07	219.56	-1.08517	0.00200551
g16999	Unknown protein	scaffold_58	39396	48310	8914	+	NA	NA	NA	12.5074	26.3766	16.3637	-1.08832	0.0120037
g18038	Receptor lectin kinase	scaffold_66	308946	311199	2253	+	AT2G43690	AT2G43690	Concanavalin A-like lectin protein kinase family protein	185.381	392.613	334.145	-1.0885	0.0138256
g00424	Basic-leucine zipper (BZIP) transcription factor family protein isoform 7	scaffold_1	1939953	1942090	2137	-	AT4G35040	bZIP19	Basic-leucine zipper (bZIP) transcription factor family protein	314.8	668.68	482.223	-1.08872	2.3624e-11
g11103	Extracellular ligand-gated ion channel	scaffold_27	90065	92321	2256	-	AT3G20300	AT3G20300	extracellular ligand-gated ion channel protein (DUF3537)	29.9398	63.3645	42.0242	-1.08882	0.0431295
g05148	VQ motif-containing protein	scaffold_9	76785	77621	836	-	AT4G20000	AT4G20000	VQ motif-containing protein	174.55	370.594	281.844	-1.08958	2.54409e-05
g24225	LOB domain-containing protein 13	scaffold_137	115806	117880	2074	+	AT2G30340	LBD13	LOB domain-containing protein 13	335.498	712.912	481.87	-1.09125	0.000223751
g12963	Indole-3-acetic acid-amido synthetase GH3.17	scaffold_34	370653	371387	734	+	NA	NA	NA	137.135	290.211	186.782	-1.09127	0.000632839
g03484	Ureidoglycolate hydrolases	scaffold_5	1958436	1959559	1123	+	AT2G35830	AT2G35830	ureidoglycolate hydrolase	96.0224	204.199	165.85	-1.09179	2.00004e-06
g14417	At4g22560	scaffold_41	680483	681364	881	-	AT4G22560	AT4G22560	sulfated surface-like glycoprotein	17.2251	36.6554	23.0768	-1.09206	0.00103987
g30102	Unknown protein	scaffold_321	63589	64321	732	-	NA	NA	NA	181.923	387.691	305.792	-1.0943	0.0054434
g02417	Receptor protein kinase%2C putative	scaffold_3	3166112	3170414	4302	+	AT1G07560	AT1G07560	Leucine-rich repeat protein kinase family protein	588.944	1256	846.122	-1.09581	6.6465e-07
g10076	E3 ubiquitin-protein ligase RHA2A	scaffold_23	1008216	1009110	894	+	AT1G15100	RHA2A	RING-H2 finger A2A	1016.78	2168.95	1362.09	-1.09673	0.00268816
g07332	Acyl-CoA N-acyltransferase (NAT) superfamily protein	scaffold_14	723558	725114	1556	+	AT5G67430	AT5G67430	Acyl-CoA N-acyltransferases (NAT) superfamily protein	117.146	249.987	154.463	-1.09763	0.000186708
g03520	Auxin-responsive protein SAUR40	scaffold_5	2143835	2144408	573	-	AT2G36210	AT2G36210	SAUR-like auxin-responsive protein family	21.4259	45.9466	26.6965	-1.09835	0.00554637
g23894	Cyclin-U4-2	scaffold_132	435113	436950	1837	+	AT5G07450	CYCP4;3	cyclin p4;3	12.7685	26.6082	23.7902	-1.09964	0.00291838
g08266	Protein DETOXIFICATION 16	scaffold_17	322868	325234	2366	+	AT5G52450	AT5G52450	MATE efflux family protein	283.544	605.909	410.402	-1.09993	0.000739582
g24922	RING-H2 finger protein ATL60	scaffold_147	363085	364368	1283	-	AT1G53820	AT1G53820	RING/U-box superfamily protein	45.4199	97.1507	56.7164	-1.10264	0.0114772
g06680	WD-40 repeat family protein	scaffold_12	735892	739601	3709	+	AT3G15470	AT3G15470	Transducin/WD40 repeat-like superfamily protein	591.489	1267.43	796.951	-1.10299	6.92627e-25
g17973	Unknown protein	scaffold_66	4916	5941	1025	-	NA	NA	NA	227.948	488.954	439.402	-1.10345	0.0324926
g20164	4%2C5-dioxygenase-like protein	scaffold_85	444566	445829	1263	+	AT4G15093	LigB	catalytic LigB subunit of aromatic ring-opening dioxygenase family	1176.22	2523.37	1799.92	-1.10354	0.0120839
g04737	2-oxoglutarate and iron-dependent oxygenase domain-containing protein 2	scaffold_8	425503	429551	4048	+	NA	NA	NA	13.0661	28.1771	18.398	-1.10552	0.00439562
g26969	Endoglucanase 6	scaffold_188	53816	57734	3918	+	AT1G64390	GH9C2	glycosyl hydrolase 9C2	1534.27	3286.43	1999.83	-1.10569	8.90654e-06
g14863	Unknown protein	scaffold_44	182468	182881	413	+	NA	NA	NA	23.8822	51.2631	34.955	-1.10578	0.00263687
g30634	Flap endonuclease Xni	scaffold_381	1576	3391	1815	+	AT1G34380	AT1G34380	5'-3' exonuclease family protein	26.4775	57.2041	36.5598	-1.10863	8.94428e-06
g31237	Mediator of RNA polymerase II transcription subunit 22b	scaffold_496	28896	30143	1247	+	AT1G07950	MED22B	Surfeit locus protein 5 subunit 22 of Mediator complex	75.5544	163.067	97.9356	-1.10914	2.15059e-13
g12441	1%2C8-cineole synthase%2C chloroplastic	scaffold_31	1217856	1219443	1587	+	AT5G64230	AT5G64230	1,8-cineole synthase	58.4061	125.582	78.6694	-1.11175	1.3489e-12
g14838	Sulfate transporter 3.1	scaffold_44	63906	68420	4514	+	AT3G51895	SULTR3;1	sulfate transporter 3;1	68.5821	148.01	121.959	-1.11178	0.00877249
g25841	Kinase family protein	scaffold_163	227758	231421	3663	+	AT2G20470	AT2G20470	AGC (cAMP-dependent, cGMP-dependent and protein kinase C) kinase family protein	37.6027	81.2302	61.2423	-1.11613	2.59587e-05
g20403	Glycosyltransferase	scaffold_88	227004	228579	1575	+	AT3G53150	UGT73D1	UDP-glucosyl transferase 73D1	136.104	294.578	202.779	-1.11714	3.83224e-05
g08729	LysM domain receptor-like kinase 4	scaffold_19	313799	315784	1985	-	AT2G23770	LYK4	protein kinase family protein / peptidoglycan-binding LysM domain-containing protein	260.827	563.648	405.992	-1.11842	0.000996265
g06705	At3g15351	scaffold_12	836055	837624	1569	-	AT3G15351	AT3G15351	P53/DNA damage-regulated protein	52.6976	114.477	81.9049	-1.11905	1.3771e-05
g03258	Unknown protein	scaffold_5	823810	824635	825	-	AT2G33585	AT2G33585	subtilisin-like protease	213.162	463.946	291.588	-1.12122	0.00372561
g15467	Transmembrane 56	scaffold_47	743996	745962	1966	-	AT4G19645	AT4G19645	TRAM, LAG1 and CLN8 (TLC) lipid-sensing domain containing protein	19.5404	42.5626	33.3509	-1.12206	0.00181663
g17801	Phosphoadenosine phosphosulfate reductase	scaffold_64	378040	380064	2024	-	AT1G62180	37347	5'adenylylphosphosulfate reductase 2	1870.49	4053.28	2961.31	-1.12218	1.88043e-08
g23292	BnaA02g12620D protein	scaffold_124	78586	82436	3850	+	NA	NA	NA	111.058	241.099	157.501	-1.1228	7.5314e-05
g01560	Cinnamoyl-CoA reductase 2	scaffold_2	3194304	3196391	2087	-	AT1G80820	CCR2	cinnamoyl coa reductase	536.038	1162.6	909.09	-1.12298	0.00304731
g27543	Protein PHLOEM PROTEIN 2-LIKE A9	scaffold_204	36047	36891	844	-	AT1G31200	PP2-A9	phloem protein 2-A9	48.2526	104.594	62.1584	-1.1236	0.013639
g10780	Cyclin-U4-3	scaffold_26	19736	20711	975	-	AT5G61650	CYCP4;2	CYCLIN P4;2	32.1177	69.9759	51.3847	-1.12607	0.000725809
g04404	Unknown protein	scaffold_7	1299251	1299785	534	-	AT4G28460	AT4G28460	transmembrane protein	43.8585	95.8151	73.8073	-1.12638	0.0048382
g03574	1-aminocyclopropane-1-carboxylate oxidase-1-like protein	scaffold_5	2434923	2438530	3607	+	AT2G36690	AT2G36690	2-oxoglutarate (2OG) and Fe(II)-dependent oxygenase superfamily protein	891.507	1945.33	1050.55	-1.12659	0.0327257
g17686	Protein MOS2	scaffold_63	457718	459496	1778	-	AT1G33520	MOS2	D111/G-patch domain-containing protein	359.117	784.776	543.335	-1.12994	4.84748e-16
g28412	Hydrolase%2C alpha/beta fold family protein	scaffold_230	103896	107269	3373	+	AT4G10030	AT4G10030	alpha/beta-Hydrolases superfamily protein	130.161	283.636	203.618	-1.13053	5.67492e-12
g10382	Transport inhibitor response 1-like protein	scaffold_24	974329	976775	2446	+	NA	NA	NA	26.5149	57.755	36.5466	-1.13252	0.00152159
g08060	Expansin-A1	scaffold_16	1067290	1068715	1425	-	AT1G26770	EXPA10	expansin A10	62.3381	136.332	109.296	-1.13302	0.0396679
g25096	Sucrose synthase 2	scaffold_150	191703	195919	4216	-	AT5G49190	SUS2	sucrose synthase 2	54.6652	120.029	85.8739	-1.13492	0.0147492
g14708	CLAVATA3/ESR (CLE)-related protein 12	scaffold_43	232543	233123	580	+	AT1G68795	CLE12	CLAVATA3/ESR-RELATED 12	13.67	29.9371	24.8131	-1.13623	0.00234568
g00286	Gibberellin-regulated protein 14	scaffold_1	1344755	1346110	1355	-	AT5G14920	AT5G14920	Gibberellin-regulated family protein	105.389	229.823	321.29	-1.13646	0.00513727
g31084	Aldo/keto reductase family protein	scaffold_460	4035	6301	2266	-	NA	NA	NA	82.063	180.323	98.8116	-1.13737	0.00216133
g17423	TRNA-processing ribonuclease BN	scaffold_61	153205	155481	2276	-	AT1G48460	AT1G48460	tRNA-processing ribonuclease BN	59.6549	131.123	86.238	-1.1378	1.65288e-12
g14329	Cysteine-rich receptor-like protein kinase 19	scaffold_41	123851	128421	4570	-	NA	NA	NA	110.761	243.996	153.671	-1.13783	0.0373042
g30348	WRKY transcription factor 39	scaffold_341	36356	38000	1644	+	AT5G28650	WRKY74	WRKY DNA-binding protein 74	251.322	551.776	351.283	-1.13794	1.30892e-07
g30325	Aldo/keto reductase family protein	scaffold_338	52676	55268	2592	+	NA	NA	NA	26.0947	56.9243	43.1977	-1.13913	0.00999339
g18022	Peptidyl-prolyl cis-trans isomerase	scaffold_66	242647	244411	1764	-	AT2G43560	AT2G43560	FKBP-like peptidyl-prolyl cis-trans isomerase family protein	22.1015	48.3582	30.8231	-1.13915	0.000201813
g32542	SPT2 chromatin protein	scaffold_2184	1	941	940	-	AT2G22720	AT2G22720	SPT2 chromatin protein	141.324	308.822	183.638	-1.13937	1.72284e-08
g23632	Unknown protein	scaffold_129	91896	92357	461	+	AT5G44575	AT5G44575	hypothetical protein	6.76772	15.2821	15.8063	-1.14038	0.0444355
g13299	Anthranilate phosphoribosyltransferase	scaffold_35	915755	918419	2664	-	AT5G17990	TRP1	tryptophan biosynthesis 1	213.437	469.173	382.366	-1.14124	0.000776629
g03535	GDSL esterase/lipase At2g36325	scaffold_5	2198263	2202739	4476	+	AT2G36325	AT2G36325	GDSL-like Lipase/Acylhydrolase superfamily protein	217.071	479.388	353.477	-1.14169	6.20853e-09
g01301	NAC domain-containing protein	scaffold_2	1858977	1860126	1149	+	AT1G77450	NAC032	NAC domain containing protein 32	63.2133	139.875	75.7362	-1.1432	0.00607106
g25012	DSBA oxidoreductase family protein	scaffold_149	45096	47173	2077	+	AT5G38900	AT5G38900	Thioredoxin superfamily protein	309.087	681.477	648.257	-1.14482	0.00717208
g16117	Protein TIFY 6B	scaffold_52	56010	59161	3151	-	AT3G17860	JAZ3	jasmonate-zim-domain protein 3	1180.84	2604.82	1810.25	-1.14512	8.90814e-09
g19495	Wall-associated receptor kinase-like 20	scaffold_78	531677	534247	2570	+	AT5G02070	AT5G02070	Protein kinase family protein	23.2514	50.7101	37.3112	-1.14567	2.06726e-05
g13824	RNA-binding KH domain protein	scaffold_38	125816	128198	2382	+	AT2G03110	AT2G03110	putative RNA-binding protein	117.197	258.089	188.905	-1.14802	1.13693e-14
g06602	Protein tesmin/TSO1-like CXC 8	scaffold_12	400387	402828	2441	+	AT3G16160	AT3G16160	Tesmin/TSO1-like CXC domain-containing protein	44.4952	98.3974	58.9456	-1.14848	0.0412361
g07636	GDSL esterase/lipase	scaffold_15	358017	360281	2264	+	AT5G45920	AT5G45920	SGNH hydrolase-type esterase superfamily protein	141.401	311.794	184.057	-1.14855	0.0331542
g14406	Cytochrome P450 like protein	scaffold_41	612722	614534	1812	-	AT4G22690	CYP706A1	cytochrome P450, family 706, subfamily A, polypeptide 1	5021.49	11099.4	9590.37	-1.14883	0.00807727
g18083	Protein AUXIN-REGULATED GENE INVOLVED IN ORGAN SIZE	scaffold_66	469428	470520	1092	+	AT2G44080	ARL	ARGOS-like protein	657.474	1461.21	1112.54	-1.15445	2.49459e-06
g18673	Cysteine/Histidine-rich C1 domain family protein	scaffold_71	684324	686416	2092	-	NA	NA	NA	175.305	389.375	247.252	-1.1548	1.4437e-05
g21726	Serine/threonine-protein kinase	scaffold_104	11316	15491	4175	-	AT4G21380	RK3	receptor kinase 3	86.0331	191.642	130.887	-1.15559	0.0318016
g26565	G-type lectin S-receptor-like serine/threonine-protein kinase	scaffold_179	97456	98648	1192	+	NA	NA	NA	86.4281	192.356	113.075	-1.15569	0.00276112
g18094	Glycylpeptide N-tetradecanoyltransferase	scaffold_66	504258	513763	9505	+	NA	NA	NA	219.006	487.458	331.812	-1.15626	4.45322e-12
g08919	Octicosapeptide/Phox/Bem1p family protein%2C putative isoform 1	scaffold_20	29846	32170	2324	+	AT4G05150	AT4G05150	Octicosapeptide/Phox/Bem1p family protein	2740.42	6092.9	3668.14	-1.15631	1.05288e-06
g13293	Unknown protein	scaffold_35	886905	888639	1734	-	NA	NA	NA	80.6795	179.559	100.071	-1.15767	0.00915748
g16953	Cinnamoyl-CoA reductase family	scaffold_57	645206	646804	1598	+	NA	NA	NA	385.238	858.082	636.496	-1.15769	4.97712e-18
g21630	RING-H2 finger protein ATL77	scaffold_102	419310	420240	930	+	AT3G18773	AT3G18773	RING/U-box superfamily protein	80.7767	180.05	120.047	-1.15912	0.00186475
g26088	DNA mismatch repair protein MutS2	scaffold_167	149576	153635	4059	+	AT1G65070	AT1G65070	DNA mismatch repair protein MutS, type 2	75.9077	168.972	107.011	-1.16044	1.5326e-05
g05231	Unknown protein	scaffold_9	445881	446745	864	-	NA	NA	NA	24.4889	55.0446	31.6247	-1.16049	0.000170901
g13208	DNAJ heat shock N-terminal domain-containing family protein	scaffold_35	468737	471325	2588	-	NA	NA	NA	7.72839	16.9275	15.3202	-1.16686	0.0325877
g12734	Unknown protein	scaffold_33	315778	316622	844	+	NA	NA	NA	8.73662	19.9591	13.4059	-1.16895	0.0104182
g08385	Protein LOW PSII ACCUMULATION 2%2C chloroplastic	scaffold_17	1067415	1068771	1356	-	AT5G51545	LPA2	low psii accumulation2	14.2889	32.0286	21.0621	-1.17206	0.000854787
g07575	Replication protein A 70 kDa DNA-binding subunit C	scaffold_15	9436	12421	2985	+	AT5G45400	RPA70C	Replication factor-A protein 1-like protein	196.154	441.57	270.082	-1.1724	6.67272e-25
g10543	U2 snRNP-associated SURP motif-containing	scaffold_25	258584	264293	5709	-	NA	NA	NA	17.3512	38.6762	25.0484	-1.17369	0.00465917
g19008	CXE carboxylesterase	scaffold_75	337264	338953	1689	+	AT1G47480	AT1G47480	alpha/beta-Hydrolases superfamily protein	224.153	503.773	311.958	-1.17604	1.49201e-11
g04734	2-oxoglutarate and iron-dependent oxygenase domain-containing protein 2	scaffold_8	408095	412058	3963	-	NA	NA	NA	7.72831	17.5682	9.98429	-1.1763	0.010078
g23102	Oligopeptide transporter 3	scaffold_121	182785	185550	2765	+	AT4G16370	OPT3	oligopeptide transporter	1681.25	3791.4	4082.13	-1.17661	0.0142859
g31727	ARM repeat superfamily protein	scaffold_750	10386	11564	1178	+	AT3G18530	AT3G18530	ARM repeat superfamily protein	39.3757	88.5798	69.1317	-1.17886	4.85708e-07
g09753	Glycosyltransferase	scaffold_22	1111165	1113517	2352	-	AT2G45830	DTA2	downstream target of AGL15 2	219.448	495.296	348.25	-1.17959	8.51037e-19
g25336	AT4g10470/F7L13_50	scaffold_154	186122	188909	2787	-	AT4G10470	AT4G10470	hypothetical protein	35.9833	81.5235	100.493	-1.18156	0.00251445
g27746	Gb|AAD11584.1	scaffold_209	101996	106022	4026	+	AT5G23380	AT5G23380	hypothetical protein (DUF789)	62.4584	141.597	108.791	-1.18558	2.00247e-06
g15420	Cytochrome P450 family protein	scaffold_47	495762	498099	2337	+	AT4G19230	CYP707A1	cytochrome P450, family 707, subfamily A, polypeptide 1	150.21	341.382	193.813	-1.1874	0.012453
g31363	Peptidyl-prolyl cis-trans isomerase	scaffold_542	4386	5211	825	-	AT2G16600	ROC3	rotamase CYP 3	1246.5	2832.5	1880.39	-1.18767	1.19223e-14
g20045	TMS membrane family protein	scaffold_84	209270	210308	1038	-	NA	NA	NA	12.1163	27.6003	20.672	-1.1904	0.00872096
g01074	Zinc finger CCCH domain-containing protein 16	scaffold_2	674608	677307	2699	-	AT1G75340	AT1G75340	Zinc finger C-x8-C-x5-C-x3-H type family protein	185.047	422.17	253.79	-1.19046	1.34291e-07
g01774	Desiccation protectant protein Lea14 homolog	scaffold_3	381150	382404	1254	+	AT1G01470	LEA14	Late embryogenesis abundant protein	299.17	680.216	398.254	-1.19055	1.08374e-06
g27180	BEL1-like homeodomain protein 8	scaffold_193	5826	9587	3761	+	AT2G27990	BLH8	BEL1-like homeodomain 8	4.40153	10.126	8.91272	-1.19346	0.026325
g07487	ABC transporter ATP-binding protein	scaffold_14	1427486	1430537	3051	+	AT5G64840	ABCF5	general control non-repressible 5	343.243	781.895	473.166	-1.19386	4.9071e-20
g24477	S-adenosylmethionine-dependent methyltransferase	scaffold_141	178550	179845	1295	-	AT2G41380	AT2G41380	S-adenosyl-L-methionine-dependent methyltransferases superfamily protein	884.131	2022.44	1372.79	-1.19482	0.00664162
g22914	Pentatricopeptide repeat-containing protein	scaffold_119	68086	69382	1296	+	NA	NA	NA	19.6367	45.0093	26.9917	-1.19544	0.00173878
g32473	Jacalin-related lectin 33	scaffold_1877	977	1411	434	-	NA	NA	NA	670.335	1531.08	1186.57	-1.19722	4.15604e-05
g31786	Soluble epoxide hydrolase	scaffold_793	9099	9941	842	-	NA	NA	NA	20.7293	46.9877	65.2212	-1.19793	0.00444
g26846	At3g03280	scaffold_184	302592	303352	760	-	AT3G03280	AT3G03280	hypothetical protein	20.5846	47.6037	26.3739	-1.19914	0.0120839
g20775	Short-chain dehydrogenase/reductase family protein	scaffold_92	419460	421391	1931	+	NA	NA	NA	28.776	66.0086	61.2743	-1.20178	0.00343188
g01512	LEM3 (Ligand-effect modulator 3) family protein	scaffold_2	2926192	2928499	2307	+	AT1G79450	ALIS5	ALA-interacting subunit 5	43.6687	99.6308	61.4211	-1.2019	0.000228079
g20818	BnaC04g30700D protein	scaffold_93	191084	195585	4501	-	AT5G38210	AT5G38210	Protein kinase family protein	319.845	732.584	469.654	-1.20238	7.31713e-09
g20799	Disease resistance protein-like	scaffold_93	6749	11151	4402	-	AT5G38350	AT5G38350	Disease resistance protein (NBS-LRR class) family	192.152	439.076	326.606	-1.20251	0.00316463
g31472	UPF0057 membrane protein At2g24040	scaffold_578	6926	7688	762	+	AT2G24040	AT2G24040	Low temperature and salt responsive protein family	53.5091	123.128	88.8493	-1.20309	8.2395e-07
g28187	LOB domain-containing protein 25	scaffold_222	85886	88389	2503	+	AT3G27650	LBD25	LOB domain-containing protein 25	29.0331	66.5217	59.0532	-1.20543	4.90312e-06
g30494	Disease resistance protein	scaffold_360	8216	13367	5151	+	NA	NA	NA	40.4363	92.8108	65.514	-1.20756	0.00605868
g14692	BZIP transcription factor family protein	scaffold_43	118576	119651	1075	+	AT1G68880	bZIP	basic leucine-zipper 8	432.089	998.203	708.698	-1.21006	0.0105452
g27083	Jacalin-related lectin 48	scaffold_190	204649	207313	2664	-	AT5G49870	AT5G49870	Mannose-binding lectin superfamily protein	1444.54	3325.79	2033.97	-1.21053	0.00887218
g03992	MADS-box protein	scaffold_6	1591010	1591925	915	-	AT1G72350	AT1G72350	MADS-box transcription factor family protein	66.8842	154.243	86.304	-1.21093	0.00137677
g24333	RING-H2 finger protein ATL75	scaffold_138	422481	423417	936	+	AT1G49200	AT1G49200	RING/U-box superfamily protein	24.6693	57.0739	43.4502	-1.21112	0.00625306
g09020	Oxygen-dependent coproporphyrinogen-III oxidase	scaffold_20	508374	515024	6650	-	AT4G03200	AT4G03200	catalytics	232.791	538.75	356.823	-1.21188	1.32363e-16
g09535	Zinc finger protein CONSTANS-LIKE 13	scaffold_22	99456	100921	1465	-	AT2G47890	AT2G47890	B-box type zinc finger protein with CCT domain-containing protein	127.602	295.775	247.561	-1.21212	0.000198039
g11246	Flavonol synthase/flavanone 3-hydroxylase%2C putative	scaffold_27	807064	808938	1874	+	AT3G21420	LBO1	2-oxoglutarate (2OG) and Fe(II)-dependent oxygenase superfamily protein	341.082	787.239	455.122	-1.21325	0.00218358
g16853	Unknown protein	scaffold_57	231573	232112	539	+	NA	NA	NA	8.62366	19.623	17.4332	-1.2141	0.00692549
g06402	Unknown protein	scaffold_11	1263423	1264135	712	-	NA	NA	NA	15.8917	36.9672	25.5057	-1.21433	0.0332674
g16629	Unknown protein	scaffold_55	666996	668244	1248	+	NA	NA	NA	30.8	71.177	42.2942	-1.21461	0.0225968
g01477	Auxin-responsive family protein	scaffold_2	2775025	2775528	503	+	AT1G79130	AT1G79130	SAUR-like auxin-responsive protein family	12.4368	29.3034	15.5077	-1.21502	0.0250513
g01195	Phosphate transporter family protein	scaffold_2	1273471	1277517	4046	-	AT1G76430	PHT1;9	phosphate transporter 1;9	128.199	296.956	175.915	-1.21737	0.000778614
g18192	Heat shock 70 kDa protein	scaffold_67	169736	172468	2732	+	AT1G09080	BIP3	Heat shock protein 70 (Hsp 70) family protein	636.573	1479.49	914.906	-1.22058	0.0203154
g26081	Ubiquitin carboxyl-terminal hydrolase-related protein	scaffold_167	64516	69428	4912	+	AT1G65120	AT1G65120	Ubiquitin carboxyl-terminal hydrolase-related protein	14.7792	34.7043	24.0217	-1.2206	0.000486518
g21322	GDT1-like protein 2%2C chloroplastic	scaffold_99	4904	7281	2377	-	AT4G13590	AT4G13590	Uncharacterized protein family (UPF0016)	145.853	340.441	215.578	-1.22074	2.59317e-11
g18366	Unknown protein	scaffold_68	308663	310131	1468	+	NA	NA	NA	49.9944	116.564	71.0062	-1.22145	4.11808e-07
g01897	Unknown protein	scaffold_3	899642	900777	1135	-	NA	NA	NA	15.5291	35.9862	22.8323	-1.2226	0.0300359
g06179	Cysteine-rich repeat secretory protein 39	scaffold_11	274567	276347	1780	+	AT3G04370	PDLP4	plasmodesmata-located protein 4	45.6245	105.854	64.6077	-1.22312	0.000326493
g04639	Unknown protein	scaffold_7	2285702	2286394	692	+	NA	NA	NA	25.8576	60.5058	40.9374	-1.22338	3.07413e-07
g10474	WRKY transcription factor 29	scaffold_24	1425626	1427124	1498	-	AT4G23550	WRKY29	WRKY family transcription factor	254.251	593.568	381.65	-1.22383	0.00064708
g23055	Unknown protein	scaffold_120	430004	430858	854	+	NA	NA	NA	19.943	46.7602	45.5444	-1.22422	0.0399634
g30470	Unknown protein	scaffold_357	16826	17291	465	-	AT3G48180	AT3G48180	CDP-diacylglycerol-glycerol-3-phosphate 3-phosphatidyltransferase	82.6819	193.174	145.454	-1.22572	0.00193028
g22502	Leucine-rich repeat family protein	scaffold_114	171360	173197	1837	-	AT3G19320	AT3G19320	Leucine-rich repeat (LRR) family protein	23.2226	53.7525	28.1933	-1.22745	0.00607106
g23964	BnaC04g33410D protein	scaffold_133	310501	311664	1163	-	AT2G21560	AT2G21560	nucleolar-like protein	1279.89	2990.39	1987.28	-1.22794	0.000656419
g22760	Leucine-rich repeat extensin-like protein 6	scaffold_117	217495	219121	1626	-	AT3G22800	AT3G22800	Leucine-rich repeat (LRR) family protein	1378.5	3222.32	2008.28	-1.22809	0.000753213
g28158	At1g58420	scaffold_221	58176	58811	635	-	AT1G58420	AT1G58420	Uncharacterized conserved protein UCP031279	62.0637	145.334	91.2472	-1.22903	0.00382191
g12842	Mitochondrial translocator assembly and maintenance 41	scaffold_33	911291	913588	2297	-	AT3G47630	AT3G47630	translocator assembly/maintenance protein	159.821	374.77	278.902	-1.22926	0.0297415
g16030	At1g32260	scaffold_51	415289	416138	849	+	AT1G32260	AT1G32260	envelope glycoprotein	106.555	249.376	161.359	-1.22944	9.59519e-13
g32204	DUF21 domain-containing protein At1g55930%2C chloroplastic	scaffold_1294	1	795	794	+	NA	NA	NA	69.4833	162.268	114.033	-1.22986	7.16725e-07
g13435	Nuclear speckle RNA-binding protein B	scaffold_36	458902	460879	1977	+	NA	NA	NA	25.3361	58.8543	39.1459	-1.23086	3.44035e-07
g31171	F9C16.22	scaffold_481	28536	29366	830	+	AT1G44010	AT1G44010	transmembrane protein	196.853	462.801	238.073	-1.23336	0.00127582
g14297	Unknown protein	scaffold_40	997087	997869	782	+	NA	NA	NA	14.5956	34.3931	26.4996	-1.23406	0.0184702
g04843	Phosphopantothenate--cysteine ligase 1	scaffold_8	932412	934437	2025	-	AT1G12350	COAB	4-phospho-panto-thenoylcysteine synthetase	98.777	231.838	154.443	-1.23535	2.89566e-17
g07669	50S ribosomal protein L14	scaffold_15	569791	571036	1245	-	AT5G46160	AT5G46160	Ribosomal protein L14p/L23e family protein	96.8001	227.639	159.789	-1.23641	3.17815e-06
g06947	Pre-mRNA-splicing factor RBM22	scaffold_13	167761	169962	2201	-	AT2G29580	MAC5B	CCCH-type zinc fingerfamily protein with RNA-binding domain-containing protein	104.813	246.471	152.731	-1.23704	2.39373e-06
g21334	Pinoresinol reductase 2	scaffold_99	95876	98166	2290	+	AT4G13660	PRR2	pinoresinol reductase 2	1040.27	2443.45	1741.62	-1.23838	3.9821e-09
g08274	Photoassimilate-responsive protein PAR-like protein	scaffold_17	382553	383562	1009	+	AT5G52390	AT5G52390	PAR1 protein	36.7046	86.0207	79.4721	-1.23876	0.0218637
g03644	Cytokinin riboside 5'-monophosphate phosphoribohydrolase	scaffold_5	2828068	2830991	2923	-	NA	NA	NA	17.1643	40.1565	30.2533	-1.2397	0.00526436
g17145	AT4g17250/dl4660w	scaffold_59	310049	312447	2398	-	AT4G17250	AT4G17250	transmembrane protein	52.4382	124.354	87.0115	-1.23973	0.00228149
g07222	mRNA%2C clone: RTFL01-19-N09	scaffold_14	189799	192153	2354	-	AT5G66480	AT5G66480	bacteriophage N4 adsorption B protein	47.9638	113.657	63.433	-1.23974	0.00197925
g31948	Kinase family protein	scaffold_939	5906	6815	909	+	NA	NA	NA	53.9809	127.565	86.8905	-1.24036	0.000383654
g24313	At1g49000	scaffold_138	286899	287580	681	-	AT1G49000	AT1G49000	transmembrane protein	185.774	437.964	241.34	-1.24099	0.000204625
g12127	Transmembrane protein 234 homolog	scaffold_30	1078253	1078881	628	+	AT5G19570	AT5G19570	transmembrane protein	53.7897	126.128	81.2518	-1.24262	1.08929e-07
g27205	BnaC04g16470D protein	scaffold_193	179588	180443	855	-	AT2G27830	AT2G27830	hypothetical protein	603.009	1428.04	772.443	-1.24316	0.0294507
g31935	Unknown protein	scaffold_926	4296	5518	1222	+	AT1G35830	AT1G35830	VQ motif-containing protein	50.6623	120.119	96.2704	-1.24509	0.0106395
g24645	Germin-like protein subfamily 1 member 14	scaffold_143	125046	125981	935	-	AT5G39110	AT5G39110	RmlC-like cupins superfamily protein	1456.69	3450.92	3044.35	-1.24533	0.0189343
g11056	40S ribosomal protein S8-2	scaffold_26	1325192	1326311	1119	-	NA	NA	NA	7.16169	17.0214	13.0149	-1.24599	0.00549667
g08447	Respiratory burst oxidase homolog protein C	scaffold_17	1440237	1445390	5153	+	AT5G51060	RHD2	NADPH/respiratory burst oxidase protein D	1565.99	3706.98	1920.64	-1.24611	0.0316606
g27167	Protein DETOXIFICATION 19	scaffold_192	179564	181893	2329	-	AT3G23560	ALF5	MATE efflux family protein	425.04	1006.46	676.681	-1.24639	2.28828e-05
g15334	Unknown protein	scaffold_47	82006	84091	2085	+	NA	NA	NA	227.526	538.052	378.419	-1.24943	0.000176842
g15376	Cyclic phosphodiesterase	scaffold_47	283532	284785	1253	+	AT4G18930	AT4G18930	RNA ligase/cyclic nucleotide phosphodiesterase family protein	383.409	909.481	630.543	-1.25073	1.19537e-25
g13318	50S ribosomal protein 6%2C chloroplastic	scaffold_35	1012156	1012729	573	-	AT5G17870	PSRP6	plastid-specific 50S ribosomal protein 6	52.5275	124.783	78.389	-1.25452	8.70593e-07
g27556	LOB domain-containing protein 4	scaffold_204	147156	148287	1131	+	AT1G31320	LBD4	LOB domain-containing protein 4	318.478	757.483	467.322	-1.25462	4.2445e-05
g30782	MEK kinase	scaffold_401	37026	40820	3794	+	AT1G53570	MAP3KA	mitogen-activated protein kinase kinase kinase 3	713.177	1699.54	1048.34	-1.25612	5.28227e-33
g20453	Unknown protein	scaffold_88	465816	466431	615	-	NA	NA	NA	116.591	277.67	208.802	-1.25716	0.000237634
g01791	Ubiquitin carboxyl-terminal hydrolase-related protein	scaffold_3	444806	449185	4379	-	NA	NA	NA	22.6237	53.7882	37.1049	-1.25795	2.40865e-05
g27945	Acetyl-coenzyme A synthetase	scaffold_215	44456	47954	3498	+	AT1G55320	AAE18	acyl-activating enzyme 18	23.1036	55.4494	41.6197	-1.25798	0.0136512
g16973	Gibberellin oxidase-like protein	scaffold_57	727203	727905	702	+	NA	NA	NA	17.6033	42.255	26.6921	-1.26299	0.000361296
g26343	Mitochondrial import inner membrane translocase subunit TIM50	scaffold_173	192164	193244	1080	-	AT1G29780	AT1G29780	Haloacid dehalogenase-like hydrolase (HAD) superfamily protein	10.939	26.4861	18.9415	-1.26311	0.0112999
g20349	Sulfate transporter 1.1	scaffold_87	559597	564009	4412	+	AT4G08620	SULTR1;1	sulfate transporter 1;1	1495.33	3582.81	2259.19	-1.26325	0.0383441
g32109	Serine/threonine-protein kinase	scaffold_1145	423	4426	4003	+	AT1G61550	AT1G61550	S-locus lectin protein kinase family protein	231.794	556.877	428.432	-1.26394	0.0214567
g01397	Glutathione transferase	scaffold_2	2378025	2379489	1464	-	AT1G78360	GSTU21	glutathione S-transferase TAU 21	431.292	1033.53	671.761	-1.26438	2.84825e-05
g32425	Unknown protein	scaffold_1728	1	1733	1732	+	AT5G07560	GRP20	glycine-rich protein 20	6.83616	16.2837	10.2439	-1.26727	0.0353971
g16871	At5g57790	scaffold_57	343041	344818	1777	-	AT5G57790	AT5G57790	hypothetical protein	67.3727	162.854	98.6232	-1.26866	9.70191e-11
g23321	Mannose-6-phosphate isomerase 2	scaffold_124	284352	291020	6668	+	AT1G67070	DIN9	Mannose-6-phosphate isomerase, type I	123.386	298.555	158.827	-1.27396	0.0296469
g27706	Biogenesis of lysosome-related organelles complex 1 subunit 2	scaffold_208	124006	126509	2503	+	AT5G49550	BLOS2	biogenesis of lysosome organelles complex 1 subunit-like protein	83.8916	201.899	145.354	-1.27438	0.000545136
g12369	1-aminocyclopropane-1-carboxylate oxidase 2	scaffold_31	907465	908393	928	-	NA	NA	NA	27.1975	65.4313	46.4676	-1.27663	0.00598838
g09531	Chlororespiratory reduction 6	scaffold_22	93623	95421	1798	-	AT2G47910	CRR6	chlororespiratory reduction 6	4.23423	10.0772	12.5825	-1.28082	0.041593
g21836	Cation transport protein chaC%2C putative	scaffold_105	111178	112811	1633	-	AT5G26220	AT5G26220	ChaC-like family protein	8.82036	21.3109	14.9179	-1.28172	0.0458684
g01858	Polyketide cyclase/dehydrase and lipid transport superfamily protein	scaffold_3	754121	759598	5477	-	AT1G02475	AT1G02475	Polyketide cyclase/dehydrase and lipid transport superfamily protein	12.0933	29.1654	21.3177	-1.28213	4.26658e-05
g16874	Cytochrome c oxidase subunit 6b-2	scaffold_57	364329	365690	1361	+	NA	NA	NA	246.133	597.76	367.166	-1.28537	2.41669e-09
g11615	At3g55820	scaffold_28	1202078	1202849	771	+	AT3G55820	AT3G55820	Fasciclin-like arabinogalactan family protein	15.1346	36.4724	26.1172	-1.28543	0.000187421
g27293	Transcription factor RAX1	scaffold_196	79936	81549	1613	+	AT5G23000	MYB37	myb domain protein 37	76.8736	187.057	110.2	-1.28559	0.00250983
g17990	F-box/LRR-repeat protein At2g43260	scaffold_66	84612	90001	5389	-	NA	NA	NA	16.0301	38.5396	24.0602	-1.28607	0.00100258
g24867	DNA-directed RNA polymerases II and V subunit 8A	scaffold_147	109776	114141	4365	-	AT1G54250	NRPB8A	RNA polymerase Rpb8	77.6707	189.791	131.133	-1.28742	5.045e-09
g23213	Calmodulin-like protein 8	scaffold_122	455191	457454	2263	+	AT4G14640	CAM8	calmodulin 8	28.1346	68.1612	39.1032	-1.29076	0.0228707
g08811	Unknown protein	scaffold_19	883396	884730	1334	+	AT2G24290	AT2G24290	ubiquitin-associated protein (DUF1068)	8.81447	20.9637	14.6504	-1.29164	0.0187437
g05293	Unknown protein	scaffold_9	708497	709060	563	-	AT3G62920	AT3G62920	zinc metalloproteinase aureolysin	35.0588	86.1728	54.8756	-1.29253	1.37503e-07
g09203	T15B16.1 protein	scaffold_20	1529390	1531063	1673	+	AT4G01590	AT4G01590	DNA-directed RNA polymerase III subunit	852.46	2083.39	1630.05	-1.29314	0.000127425
g29893	Protein kinase domain-containing protein	scaffold_304	47606	50578	2972	+	AT2G07180	AT2G07180	Protein kinase superfamily protein	177.158	431.987	276.842	-1.29332	2.38531e-13
g29017	Ankyrin repeat domain-containing protein	scaffold_254	81346	83090	1744	+	AT5G40160	EMB506	Ankyrin repeat family protein	34.2744	84.098	58.6405	-1.29466	6.77649e-07
g05430	RING-H2 finger protein ATL22	scaffold_9	1311212	1312748	1536	+	AT2G25410	AT2G25410	RING/U-box superfamily protein	13.1922	32.0511	28.8438	-1.29573	0.0130252
g06287	Pentatricopeptide repeat-containing protein	scaffold_11	773312	775066	1754	-	AT3G05240	MEF19	mitochondrial editing factor 19	6.04208	14.9737	8.84155	-1.29581	0.00504267
g16990	NAD(P)H dehydrogenase (Quinone)	scaffold_57	781294	782568	1274	-	AT5G58800	AT5G58800	Quinone reductase family protein	37.1311	91.327	56.4277	-1.29588	0.00076191
g12845	Regulator of chromosome condensation (RCC1) family protein	scaffold_33	919363	922523	3160	+	AT3G47660	AT3G47660	Regulator of chromosome condensation (RCC1) family protein	5.95096	14.6368	10.4598	-1.29603	0.0067323
g28408	Non-lysosomal glucosylceramidase	scaffold_230	47504	53761	6257	-	AT4G10060	AT4G10060	Beta-glucosidase, GBA2 type family protein	55.7523	137.195	117.698	-1.2996	0.0495251
g32296	Unknown protein	scaffold_1441	169	2081	1912	-	NA	NA	NA	47.5481	117.289	57.0298	-1.3	0.0386516
g28535	Unknown protein	scaffold_234	117969	121591	3622	-	NA	NA	NA	8.72898	21.7944	16.6621	-1.30047	0.0076248
g20547	At1g19540	scaffold_89	411315	414039	2724	-	NA	NA	NA	241.43	594.108	451.366	-1.30095	0.0323536
g20833	UDP-glycosyltransferase-like protein	scaffold_93	385880	387881	2001	+	AT5G38010	AT5G38010	UDP-Glycosyltransferase superfamily protein	61.6372	151.551	80.8941	-1.30098	2.62226e-05
g29066	F-box family protein	scaffold_255	148792	150141	1349	-	NA	NA	NA	18.1252	44.7944	36.4138	-1.30121	0.0166856
g04529	Membrane lipoprotein lipid attachment site-like protein%2C putative	scaffold_7	1808916	1810858	1942	+	AT4G27350	AT4G27350	membrane lipoprotein lipid attachment site-like protein, putative (DUF1223)	140.308	345.561	190.659	-1.3026	3.60492e-07
g08924	Cysteine-rich receptor-like protein kinase 25	scaffold_20	58371	61161	2790	-	AT4G05200	CRK25	cysteine-rich RLK (RECEPTOR-like protein kinase) 25	424.682	1043.57	821.99	-1.30627	6.2937e-06
g30964	TIR-NBS-LRR disease resistance-like protein	scaffold_438	41479	44851	3372	-	AT5G45210	AT5G45210	Disease resistance protein (TIR-NBS-LRR class) family	239.182	594.257	373.438	-1.31176	0.000781709
g18454	Proteinase inhibitor	scaffold_68	711989	712863	874	-	AT2G38870	AT2G38870	Serine protease inhibitor, potato inhibitor I-type family protein	185.98	459.919	420.976	-1.31553	0.0325877
g17884	Calmodulin-binding protein 60 G	scaffold_65	173910	176664	2754	+	AT5G26920	CBP60G	Cam-binding protein 60-like G	127.845	315.243	158.49	-1.31614	0.0374219
g26567	Unknown protein	scaffold_179	104950	107611	2661	-	NA	NA	NA	117.611	292.774	157.422	-1.31828	0.00279368
g24932	Metal tolerance protein 4	scaffold_147	409946	412746	2800	+	AT3G58060	AT3G58060	Cation efflux family protein	209.822	523.363	310.704	-1.31849	0.0025811
g19733	Calcium-dependent lipid-binding domain-containing protein	scaffold_81	198844	199891	1047	+	AT4G01200	AT4G01200	Calcium-dependent lipid-binding (CaLB domain) family protein	43.9165	109.453	69.3677	-1.31957	1.7482e-06
g17177	Disease resistance protein RPP4	scaffold_59	482627	488115	5488	+	AT4G16950	RPP5	Disease resistance protein (TIR-NBS-LRR class) family	196.199	487.368	303.542	-1.32	0.000208041
g02370	Mitogen-activated protein kinase kinase kinase 13	scaffold_3	2976258	2977808	1550	-	AT1G07150	MAPKKK13	mitogen-activated protein kinase kinase kinase 13	61.0615	152.795	75.593	-1.32024	0.0410311
g27105	Alanine-tRNA ligase	scaffold_191	76286	80312	4026	+	AT5G22800	EMB1030	Alanyl-tRNA synthetase, class IIc	102.251	255.583	162.782	-1.32593	1.88075e-13
g23483	Protein SET DOMAIN GROUP 41	scaffold_127	8986	15521	6535	-	AT1G43245	AT1G43245	SET domain-containing protein	60.7701	152.628	111.983	-1.32954	8.44623e-07
g30877	BnaC09g02160D protein	scaffold_422	12846	18332	5486	+	AT2G10440	AT2G10440	mediator of RNA polymerase II transcription subunit	219.431	551.24	296.393	-1.33018	5.35974e-05
g04576	Mitogen-activated protein kinase kinase kinase 16	scaffold_7	2030407	2032063	1656	-	AT4G26890	MAPKKK16	mitogen-activated protein kinase kinase kinase 16	48.5197	121.945	89.363	-1.33116	0.000168504
g20689	Cysteine-rich receptor-like protein kinase 11	scaffold_91	460054	464262	4208	+	AT4G11490	CRK33	cysteine-rich RLK (RECEPTOR-like protein kinase) 33	42.8	106.705	59.9878	-1.33157	1.06376e-08
g14702	Ap2 erf and b3 domain-containing transcription factor rav2	scaffold_43	154656	155961	1305	-	AT1G68840	RAV2	related to ABI3/VP1 2	305.202	769.88	364.046	-1.33489	0.00940525
g00643	Cyclopropane-fatty-acyl-phospholipid synthase	scaffold_1	2907643	2910122	2479	+	AT4G33110	AT4G33110	S-adenosyl-L-methionine-dependent methyltransferases superfamily protein	212.157	535.719	354.75	-1.33647	0.00323137
g31346	Glycerophosphoryl diester phosphodiesterase family protein	scaffold_536	7565	10691	3126	-	NA	NA	NA	10.4578	26.1979	13.7717	-1.33734	0.0161022
g15214	1-aminocyclopropane-1-carboxylate oxidase 2	scaffold_46	204971	205440	469	+	NA	NA	NA	40.9345	102.358	72.8437	-1.33937	7.32042e-05
g08680	Cysteine/histidine-rich C1 domain-containing protein	scaffold_18	1596457	1598748	2291	+	AT3G28650	AT3G28650	Cysteine/Histidine-rich C1 domain family protein	184.881	467.301	273.729	-1.34009	1.10903e-05
g07388	Pentatricopeptide repeat-containing protein	scaffold_14	960708	962662	1954	-	NA	NA	NA	240.353	608.167	428.563	-1.34202	1.40049e-23
g07376	E3 ubiquitin-protein ligase FANCL	scaffold_14	892667	894618	1951	+	AT5G65740	AT5G65740	zinc ion binding protein	42.9793	107.929	85.2941	-1.34299	0.00148312
g00044	Tetratricopeptide repeat-containing protein	scaffold_1	199650	207408	7758	-	AT5G17270	AT5G17270	Protein prenylyltransferase superfamily protein	379.199	961.305	636.165	-1.34366	3.22344e-54
g29291	F-box/LRR-repeat protein At3g60040	scaffold_268	15046	16791	1745	+	NA	NA	NA	5.57906	14.4704	10.6997	-1.34524	0.010431
g32220	Unknown protein	scaffold_1316	484	991	507	-	AT5G44005	AT5G44005	hypothetical protein	53.2043	134.393	73.9984	-1.34531	0.000270527
g25191	Dof zinc finger protein	scaffold_152	69036	71024	1988	+	AT1G69570	AT1G69570	Dof-type zinc finger DNA-binding family protein	189.961	482.65	280.812	-1.34554	0.00164642
g19482	FHL-3	scaffold_78	491901	493432	1531	-	AT5G02200	FHL	far-red-elongated hypocotyl1-like protein	68.004	172.323	162.678	-1.34671	3.05928e-06
g03828	MLP-like protein 28	scaffold_6	755514	756119	605	-	NA	NA	NA	197.979	503.643	321.241	-1.34682	0.000147628
g24758	NHL repeat-containing protein 2	scaffold_145	17326	25311	7985	-	AT1G56500	AT1G56500	haloacid dehalogenase-like hydrolase family protein	38.1508	96.3372	74.6865	-1.34716	0.000268266
g12700	Unknown protein	scaffold_33	133366	134860	1494	+	NA	NA	NA	14.5324	36.6613	22.9342	-1.34762	2.63108e-05
g21569	Unknown protein	scaffold_102	123930	124271	341	-	AT3G18250	AT3G18250	Putative membrane lipoprotein	69.3374	176.897	112.376	-1.35173	0.0292602
g03863	Cyclin-D1-binding protein 1 like	scaffold_6	942006	943601	1595	+	AT1G71150	AT1G71150	cyclin-D1-binding protein	20.5555	52.449	40.2304	-1.35185	0.0490474
g18066	Unknown protein	scaffold_66	405088	407621	2533	+	NA	NA	NA	161.104	409.922	263.872	-1.35248	7.75573e-06
g19180	Unknown protein	scaffold_76	527779	528215	436	+	AT5G10040	AT5G10040	transmembrane protein	2451.08	6260.12	3728.02	-1.35301	0.0420916
g28220	Protein GLUTAMINE DUMPER 6	scaffold_223	165456	166105	649	+	AT3G30725	GDU6	glutamine dumper 6	27.4698	69.9057	59.8671	-1.35321	0.0281463
g22335	CONSTANS-like 1 protein	scaffold_112	48916	50117	1201	+	AT2G24790	COL3	CONSTANS-like 3	336.399	857.862	465.285	-1.35555	4.79448e-20
g08750	Unknown protein	scaffold_19	470056	472520	2464	-	NA	NA	NA	20.7255	53.1788	32.4989	-1.35704	0.0302003
g20808	PR5-like receptor kinase	scaffold_93	90676	95116	4440	+	AT5G38280	PR5K	PR5-like receptor kinase	32.191	82.387	48.7623	-1.35787	0.0344213
g27540	Sulfiredoxin	scaffold_204	22046	23410	1364	+	AT1G31170	SRX	sulfiredoxin	42.613	108.905	82.9056	-1.36025	5.69977e-12
g07468	Ras-related protein Rab-6A	scaffold_14	1361560	1363016	1456	+	AT5G64990	RABH1a	RAB GTPase homolog H1A	29.5308	75.8619	56.8364	-1.36106	0.0418513
g18453	Intracellular protease 1	scaffold_68	709052	710763	1711	-	AT2G38860	YLS5	Class I glutamine amidotransferase-like superfamily protein	1433.64	3674.41	3057.44	-1.36213	0.000232559
g03517	Calmodulin-like protein 1	scaffold_5	2131304	2131958	654	-	AT2G36180	AT2G36180	EF hand calcium-binding protein family	6.1636	15.799	11.2986	-1.36433	0.0366808
g03512	Glycine-rich protein DOT1	scaffold_5	2121163	2122280	1117	+	AT2G36120	DOT1	Glycine-rich protein family	1534.95	3948.11	2944.23	-1.36969	0.00244026
g03227	Leucine-rich repeat family protein	scaffold_5	668963	671607	2644	-	NA	NA	NA	86.1371	222.85	138.572	-1.3697	1.07987e-05
g20843	NADP-dependent alkenal double bond reductase P1	scaffold_93	502852	504645	1793	-	AT5G37980	AT5G37980	Zinc-binding dehydrogenase family protein	52.2779	133.762	77.9563	-1.37055	0.000305635
g15822	Phytosulfokines 5	scaffold_49	704952	706259	1307	-	NA	NA	NA	41.0912	105.938	82.4959	-1.37288	0.000175743
g17066	Delta-aminolevulinic acid dehydratase	scaffold_58	663814	666474	2660	-	AT1G44318	hemb2	Aldolase superfamily protein	36.7849	94.7443	61.1199	-1.37344	0.0110139
g14330	Cysteine-rich receptor-like protein kinase 18	scaffold_41	131336	133980	2644	+	AT4G23260	CRK18	cysteine-rich RLK (RECEPTOR-like protein kinase) 18	5.80355	14.7895	23.6786	-1.37353	0.0454433
g00721	AT4g32480/F8B4_180	scaffold_1	3356486	3358075	1589	-	AT4G32480	AT4G32480	sugar phosphate exchanger, putative (DUF506)	3681.04	9532.67	5785.06	-1.37389	0.000223401
g18674	Cysteine/histidine-rich C1 domain-containing protein	scaffold_71	690604	694116	3512	-	NA	NA	NA	91.7516	237.643	145.955	-1.37433	4.2506e-06
g06182	Myb family transcription factor	scaffold_11	283407	286876	3469	+	AT3G04450	AT3G04450	Homeodomain-like superfamily protein	313.987	812.048	455.322	-1.3749	2.30352e-05
g12013	Unknown protein	scaffold_30	545599	546087	488	+	NA	NA	NA	12.6932	32.9986	18.8443	-1.37595	0.00320443
g26831	Casein kinase I-like protein	scaffold_184	250318	254702	4384	-	NA	NA	NA	16.8611	43.7412	39.2482	-1.37683	0.000506957
g12406	Farnesylcysteine lyase	scaffold_31	1055369	1057673	2304	-	AT5G63910	FCLY	farnesylcysteine lyase	667.648	1731.76	1236.82	-1.37869	3.31165e-07
g09075	BAX inhibitor-1 motif-containing protein	scaffold_20	837991	840142	2151	-	AT4G02690	AT4G02690	Bax inhibitor-1 family protein	3.12031	8.04311	6.89854	-1.37919	0.0358734
g14073	Rhomboid-like protein	scaffold_39	296078	297942	1864	+	AT5G25752			149.1	387.911	247.228	-1.37944	1.18334e-18
g12503	Ribonuclease H2 subunit C domain-containing protein	scaffold_32	326967	328625	1658	-	AT2G39440	AT2G39440	ribonuclease H2 subunit C-like protein	46.445	121.309	85.2831	-1.38091	0.000124867
g29752	MuDR family transposase	scaffold_295	43027	49421	6394	-	AT1G64260	AT1G64260	MuDR family transposase	26.4223	69.0816	39.6237	-1.3827	0.030722
g15923	Aspartyl protease family protein	scaffold_50	526408	527783	1375	-	AT5G48430	AT5G48430	Eukaryotic aspartyl protease family protein	753.417	1953.56	981.941	-1.38376	0.00196223
g29627	Autophagy-related protein 8d	scaffold_288	3446	5266	1820	+	AT2G05630	ATG8D	Ubiquitin-like superfamily protein	237.162	618.117	437.82	-1.38406	3.57422e-34
g24606	BnaA02g14800D protein	scaffold_142	313646	327190	13544	-	NA	NA	NA	999.231	2600.03	1892.61	-1.38502	2.45876e-06
g05116	Amino acid permease 8	scaffold_8	2209118	2212258	3140	-	AT1G10010	AAP8	amino acid permease 8	12.9543	34.0921	19.2039	-1.38506	0.0265195
g01223	12-oxophytodienoate reductase 1	scaffold_2	1413063	1414681	1618	+	AT1G76690	OPR2	12-oxophytodienoate reductase 2	145.593	378.091	280.88	-1.38636	0.0326492
g08101	FAD-binding domain-containing protein	scaffold_16	1245971	1247792	1821	+	AT1G26410	AT1G26410	FAD-binding Berberine family protein	435.354	1136.2	810.287	-1.38913	0.00488971
g29623	Unknown protein	scaffold_287	93949	95741	1792	-	NA	NA	NA	137.674	358.647	193.194	-1.38947	0.0103046
g25917	Receptor-like protein kinase	scaffold_164	211648	215203	3555	-	AT1G17750	PEPR2	PEP1 receptor 2	62.4757	162.248	107.415	-1.39121	6.05325e-09
g11880	Cysteine/histidine-rich C1 domain-containing protein	scaffold_29	937328	939589	2261	-	NA	NA	NA	142.908	377.105	205.066	-1.40049	4.92367e-07
g04858	Flavin-containing monooxygenase	scaffold_8	1013182	1015697	2515	-	AT1G12200	FMO	Flavin-binding monooxygenase family protein	416.227	1096.71	961.516	-1.40208	0.00116693
g19676	DUF21 domain-containing-like protein	scaffold_80	463591	466954	3363	+	AT2G14520	AT2G14520	CBS domain protein (DUF21)	23.7554	63.0434	52.2245	-1.40246	0.00382126
g28756	Pectinesterase	scaffold_243	96638	98581	1943	-	AT4G00190	PME38	pectin methylesterase 38	11.6534	31.3557	18.5416	-1.40397	0.00615795
g27685	Auxin-responsive family protein	scaffold_207	213300	214006	706	-	AT4G12410	AT4G12410	SAUR-like auxin-responsive protein family	3.65068	9.513	5.98032	-1.40538	0.0190128
g07126	Aspartyl protease-like protein	scaffold_13	1546898	1550383	3485	-	AT2G28220	AT2G28220	aspartic proteinase CDR1-like protein	6.2202	16.5913	9.68534	-1.41075	0.0113752
g02833	Kelch repeat-containing F-box family protein	scaffold_4	1580147	1581573	1426	-	AT4G39580	AT4G39580	Galactose oxidase/kelch repeat superfamily protein	49.8445	132.25	90.3876	-1.41476	0.0360829
g08574	S-adenosyl-L-methionine:carboxyl methyltransferase family protein	scaffold_18	605238	606763	1525	-	AT1G66700	PXMT1	S-adenosyl-L-methionine-dependent methyltransferases superfamily protein	3156.3	8383.31	5927.44	-1.41486	0.0315515
g15858	Unknown protein	scaffold_49	871251	872744	1493	+	AT5G03440	AT5G03440	zinc finger protein	70.5842	188.36	115.021	-1.41752	0.00793076
g26482	Cytochrome P450%2C putative	scaffold_177	76659	78231	1572	-	NA	NA	NA	16.1355	42.9193	29.8737	-1.41783	0.00393091
g05785	Cysteine proteinase inhibitor 6	scaffold_10	661514	667390	5876	+	AT3G12490	CYSB	cystatin B	32.5433	86.7732	325.978	-1.41812	0.00437623
g23829	Unknown protein	scaffold_132	123122	124721	1599	-	NA	NA	NA	16.2414	44.022	30.7678	-1.42121	0.000419726
g13420	Oxaloacetate decarboxylase	scaffold_36	400522	401976	1454	+	NA	NA	NA	56.7856	152.202	121.738	-1.42766	0.0101638
g27138	Emb|CAB72473.1	scaffold_191	276264	277890	1626	+	AT5G22550	AT5G22550	transmembrane protein, putative (DUF247)	63.6274	169.748	111.146	-1.42882	2.81116e-07
g01611	Kelch repeat-containing F-box family protein	scaffold_2	3401699	3403002	1303	-	AT1G80440	AT1G80440	Galactose oxidase/kelch repeat superfamily protein	675.856	1820.75	1123.25	-1.4305	0.00038603
g22107	Agenet domain-containing protein	scaffold_109	124196	127560	3364	+	AT5G42670	AT5G42670	Agenet domain-containing protein	62.5641	169.542	102.71	-1.43215	2.3885e-21
g29276	Histone deacetylase 9	scaffold_266	107286	110680	3394	+	AT3G44680	HDA9	histone deacetylase 9	185.062	499.228	337.752	-1.43598	2.053e-06
g32421	Unknown protein	scaffold_1716	1	1641	1640	-	NA	NA	NA	171.993	465.677	275.929	-1.43809	5.07314e-08
g08673	Myosin heavy chain-like protein	scaffold_18	1544968	1548962	3994	-	NA	NA	NA	14.2368	38.336	26.0172	-1.43976	0.015471
g18571	MATH domain and coiled-coil domain-containing protein At3g58410	scaffold_70	445820	450204	4384	+	NA	NA	NA	38.7146	105.612	71.6737	-1.44033	8.53364e-06
g17392	NAC domain-containing protein 42	scaffold_60	751250	753737	2487	-	AT2G43000	NAC042	NAC domain containing protein 42	156.927	425.15	287.169	-1.44161	0.000557991
g21925	ABC transporter G family member 13	scaffold_106	304746	315661	10915	-	AT1G51460	ABCG13	ABC-2 type transporter family protein	15.7907	43.0192	25.9172	-1.44395	0.00436542
g04649	Gibberellin 3-beta-dioxygenase 4	scaffold_8	10626	12283	1657	+	AT1G14130	AT1G14130	2-oxoglutarate (2OG) and Fe(II)-dependent oxygenase superfamily protein	76.8009	209.608	126.012	-1.44413	4.06531e-11
g22641	BnaC08g11110D protein	scaffold_115	383833	385049	1216	-	AT4G17940	AT4G17940	Tetratricopeptide repeat (TPR)-like superfamily protein	1480.58	4031.24	2876.15	-1.4458	3.95837e-06
g32346	Pentatricopeptide repeat-containing protein At2g13420%2C mitochondrial	scaffold_1534	976	2220	1244	+	NA	NA	NA	8.1288	21.9966	12.2963	-1.44903	0.000313097
g19834	Serine/threonine-protein kinase	scaffold_82	93596	97636	4040	+	AT1G61500	AT1G61500	S-locus lectin protein kinase family protein	47.1166	129.088	81.8594	-1.45033	0.00140472
g24309	Unknown protein	scaffold_138	274445	275972	1527	+	NA	NA	NA	20.2011	54.8842	31.4121	-1.45041	9.48406e-06
g24934	Peptide methionine sulfoxide reductase msrB	scaffold_147	419197	420891	1694	-	AT1G53670	MSRB1	methionine sulfoxide reductase B 1	4.33876	11.9925	8.27671	-1.45066	0.0133648
g10065	Fasciclin-like arabinogalactan protein 19	scaffold_23	964722	965741	1019	-	AT1G15190	AT1G15190	Fasciclin-like arabinogalactan family protein	4.78172	13.2878	7.50463	-1.45152	0.0197697
g19314	Ribosomal RNA large subunit methyltransferase E	scaffold_77	437316	438758	1442	-	AT5G13830	AT5G13830	FtsJ-like methyltransferase family protein	27.0912	73.9327	46.8702	-1.45581	0.00329219
g00133	Pentatricopeptide repeat-containing protein	scaffold_1	631253	633167	1914	-	AT5G16420	AT5G16420	Pentatricopeptide repeat (PPR-like) superfamily protein	72.8833	199.729	121.457	-1.45589	1.55385e-16
g09965	Metal tolerance protein 10	scaffold_23	537424	539815	2391	-	AT1G16310	AT1G16310	Cation efflux family protein	1008.84	2765.07	1630.07	-1.45606	0.00610077
g09148	Ribulose bisphosphate carboxylase large chain	scaffold_20	1212422	1214092	1670	+	ATCG00490	RBCL	ribulose-bisphosphate carboxylase	13.0773	35.5056	34.0606	-1.45733	0.00503852
g07815	Disease resistance protein RPS5	scaffold_15	1561239	1562001	762	+	NA	NA	NA	46.0387	127.351	84.0665	-1.46128	7.99802e-10
g20837	At5g38070	scaffold_93	443150	445358	2208	+	AT5G38070	AT5G38070	RING/FYVE/PHD zinc finger superfamily protein	22.9137	62.5965	53.6041	-1.46183	6.98009e-05
g32337	Unknown protein	scaffold_1519	1	2292	2291	+	NA	NA	NA	3.05963	8.39125	4.52874	-1.4621	0.0316808
g07255	Unknown protein	scaffold_14	329748	330672	924	+	AT5G66780	AT5G66780	late embryogenesis abundant protein	21.8404	60.4226	31.3844	-1.46282	3.86898e-06
g14231	D-3-phosphoglycerate dehydrogenase	scaffold_40	451592	454352	2760	+	NA	NA	NA	200.406	549.66	327.799	-1.46425	2.1023e-08
g29419	Isoleucine-tRNA ligase	scaffold_274	81516	87572	6056	+	NA	NA	NA	12.0816	33.3362	29.8647	-1.46707	0.0293006
g03917	Unknown protein	scaffold_6	1209709	1210390	681	-	AT1G71730	AT1G71730	hypothetical protein	47.1675	130.196	66.6479	-1.46992	1.35725e-14
g20685	Kinase family protein	scaffold_91	406604	407795	1191	+	NA	NA	NA	76.8596	212.789	122.053	-1.47036	8.66241e-07
g14942	Unknown protein	scaffold_44	493603	494225	622	-	AT3G50900	AT3G50900	hypothetical protein	114.756	318.282	192.355	-1.47345	1.00564e-08
g15705	Ankyrin-repeat containing protein	scaffold_49	100386	101600	1214	+	NA	NA	NA	17.62	48.6167	61.3793	-1.47567	0.0395886
g03578	Pectinesterase	scaffold_5	2457512	2459208	1696	-	AT2G36710	AT2G36710	Pectin lyase-like superfamily protein	7.46356	20.8316	12.3001	-1.47896	0.00536115
g03827	MLP-like protein 34	scaffold_6	754702	755029	327	-	NA	NA	NA	92.316	257.982	161.718	-1.48238	2.04123e-05
g00410	Late embryogenesis abundant hydroxyproline-rich glycoprotein	scaffold_1	1852338	1853995	1657	-	AT4G35170	AT4G35170	Late embryogenesis abundant (LEA) hydroxyproline-rich glycoprotein family	5.07264	13.9571	10.4961	-1.48437	0.00226469
g10441	At4g23880	scaffold_24	1256514	1257277	763	+	AT4G23880	AT4G23880	hypothetical protein	84.0152	235.382	173.794	-1.48643	4.04008e-12
g10548	Unknown protein	scaffold_25	274018	275363	1345	-	NA	NA	NA	28.3626	79.7779	56.4659	-1.48802	3.91457e-06
g24789	At1g56320	scaffold_145	291741	292655	914	+	AT1G56320	AT1G56320	hypothetical protein	37.3393	104.657	71.269	-1.49267	1.87129e-05
g03823	Protein C2-DOMAIN ABA-RELATED 7	scaffold_6	729074	731265	2191	+	AT1G70810	AT1G70810	Calcium-dependent lipid-binding (CaLB domain) family protein	211.143	593.896	378.338	-1.49369	5.35319e-08
g10053	BED zinc finger%2ChAT family dimerization domain	scaffold_23	919196	921916	2720	+	NA	NA	NA	18.3761	52.0662	35.5645	-1.49617	0.00390317
g02915	Alcohol dehydrogenase%2C putative	scaffold_4	1997029	1999948	2919	-	AT4G37970	CAD6	cinnamyl alcohol dehydrogenase 6	36.0468	101.365	63.8315	-1.49717	7.45144e-05
g26981	BnaAnng20010D protein	scaffold_188	122176	125891	3715	+	NA	NA	NA	26.8747	76.4176	41.8907	-1.49726	0.00581244
g06768	Mechanosensitive ion channel protein 5	scaffold_12	1114989	1118323	3334	+	AT3G14810	MSL5	mechanosensitive channel of small conductance-like 5	101.555	285.318	171.982	-1.49983	0.000188785
g08265	Zinc knuckle containing protein	scaffold_17	314744	316993	2249	-	NA	NA	NA	4.92606	13.9359	9.43919	-1.50104	0.0362967
g10494	Metalloendoproteinase 5-MMP	scaffold_25	34256	35851	1595	-	NA	NA	NA	3.33589	9.59078	5.20211	-1.50449	0.026653
g22150	Cold regulated protein 27	scaffold_109	500803	502555	1752	-	AT5G42900	COR27	cold regulated protein 27	52.9068	150.369	72.3879	-1.50671	0.0325581
g00713	RPW8 domain-containing powdery mildew resistance protein	scaffold_1	3318362	3319455	1093	-	AT3G26470	AT3G26470	Powdery mildew resistance protein, RPW8 domain-containing protein	161.015	455.337	335.44	-1.50793	0.0016476
g19431	Phosphatase 2C family protein	scaffold_78	253888	255480	1592	-	AT5G02760	AT5G02760	Protein phosphatase 2C family protein	13.3058	38.5813	30.7615	-1.51914	0.000510196
g31529	Unknown protein	scaffold_621	10334	11161	827	-	NA	NA	NA	18.4769	52.084	39.6966	-1.52052	0.000590156
g07876	Glutamyl-tRNA reductase	scaffold_16	74045	76091	2046	-	NA	NA	NA	3.12254	9.18172	10.7302	-1.52335	0.0141147
g09434	Unknown protein	scaffold_21	1164802	1165401	599	-	NA	NA	NA	100.724	289.762	181.674	-1.52479	1.2428e-12
g11189	Retrovirus-related Pol polyprotein from transposon TNT 1-94	scaffold_27	511334	514306	2972	+	NA	NA	NA	29.0678	83.249	44.3067	-1.52497	1.46841e-06
g23397	Protein DETOXIFICATION 6	scaffold_125	417538	419872	2334	-	AT2G04100	AT2G04100	MATE efflux family protein	139.044	398.037	239.918	-1.52799	2.31548e-11
g25000	Short-chain dehydrogenase/reductase family protein	scaffold_148	368919	369411	492	-	NA	NA	NA	17.9082	51.6537	36.2301	-1.52882	0.0364494
g07453	Trehalose 6-phosphate phosphatase	scaffold_14	1303130	1305243	2113	+	AT5G65140	TPPJ	Haloacid dehalogenase-like hydrolase (HAD) superfamily protein	364.95	1051.17	621.541	-1.52907	1.09135e-05
g02680	Mitochondrial phosphate carrier protein 3%2C mitochondrial	scaffold_4	887873	889680	1807	+	NA	NA	NA	42.0597	120.223	91.6883	-1.52925	0.00428094
g04408	Transaminase	scaffold_7	1312896	1314845	1949	-	AT4G28420	AT4G28420	Tyrosine transaminase family protein	644.705	1857.93	1333.9	-1.53088	0.0162234
g05294	Peptide chain release factor 1	scaffold_9	709335	712319	2984	+	AT3G62910	APG3	Peptide chain release factor 1	27.4539	80.1228	50.4345	-1.53188	2.40047e-07
g07512	Protein IDA-LIKE 2	scaffold_14	1524453	1525041	588	-	AT5G64667	IDL2	inflorescence deficient in abscission (IDA)-like 2	3.65688	10.8883	6.83518	-1.53217	0.040977
g15711	Unknown protein	scaffold_49	131633	132881	1248	-	NA	NA	NA	10.7139	30.6111	18.0712	-1.53594	0.000233444
g30720	Brca1-associated protein%2C putative	scaffold_394	36968	40311	3343	-	NA	NA	NA	60.9426	175.444	125.998	-1.53714	2.57747e-05
g13478	Phosphate transporter family protein	scaffold_36	725581	728315	2734	+	AT1G20860	PHT1;8	phosphate transporter 1;8	114.48	331.498	193.37	-1.5392	0.000530575
g19871	Disease resistance protein	scaffold_82	287929	291113	3184	-	NA	NA	NA	84.4149	245.288	188.074	-1.54055	0.00401025
g24646	Germin-like protein subfamily 1 member 14	scaffold_143	126712	134781	8069	-	NA	NA	NA	2554.09	7443.5	5333.1	-1.54678	1.51713e-06
g28723	Disease resistance protein%2C putative	scaffold_242	36743	39421	2678	-	NA	NA	NA	57.3243	167.02	151.588	-1.55061	0.00126499
g25883	MOTHER of FT and TFL1-like protein	scaffold_164	83346	85919	2573	+	AT1G18100	E12A11	PEBP (phosphatidylethanolamine-binding protein) family protein	126.416	369.443	247.925	-1.55358	0.00365838
g17483	Gibberellin 2-oxidase 4	scaffold_61	551896	556349	4453	-	AT1G47990	GA2OX4	gibberellin 2-oxidase 4	37.5028	110.499	64.8712	-1.55674	0.017261
g32177	Cyclic nucleotide-gated ion channel 1	scaffold_1257	1906	3166	1260	+	NA	NA	NA	8.06153	23.3236	16.2109	-1.55697	0.0137926
g23441	F-box family protein	scaffold_126	202535	205536	3001	+	NA	NA	NA	6.26654	18.3032	9.03516	-1.55871	0.00918669
g27618	Unknown protein	scaffold_205	221874	222409	535	-	AT5G24660	LSU2	response to low sulfur 2	61.5959	180.085	115.474	-1.56001	0.00194713
g17649	Unknown protein	scaffold_63	294319	294992	673	+	NA	NA	NA	4.00943	11.9245	7.51722	-1.56062	0.0159571
g04790	DNA ligase-like protein	scaffold_8	696119	698140	2021	+	AT1G12790	AT1G12790	DNA ligase-like protein	12.1345	35.642	19.8277	-1.56107	0.0270529
g19750	mRNA%2C clone: RTFL01-36-J10	scaffold_81	315164	316576	1412	+	AT4G00950	MEE47	hypothetical protein (DUF688)	116.912	344.939	186.914	-1.56109	6.08796e-06
g23516	Nucleolar pre-ribosomal-associated protein 1	scaffold_127	285535	296329	10794	+	NA	NA	NA	634.35	1861.07	1233.3	-1.56151	0.0241166
g24608	LRR receptor-like kinase%2C putative	scaffold_142	332518	340767	8249	-	NA	NA	NA	116.624	342.216	328.024	-1.56314	0.0183957
g08789	Cytochrome P450 71B6	scaffold_19	712829	714855	2026	+	AT2G24180	CYP71B6	cytochrome p450 71b6	507.582	1495.23	1111.21	-1.56436	0.000208732
g00065	Glycosyltransferase	scaffold_1	291283	293250	1967	+	AT5G17050	UGT78D2	UDP-glucosyl transferase 78D2	27.0049	80.2412	45.3893	-1.56555	0.00498316
g28782	Polyubiquitin 4	scaffold_244	44786	46637	1851	+	NA	NA	NA	309.556	913.238	513.391	-1.56666	9.14873e-05
g18016	Small ubiquitin-related modifier 2	scaffold_66	218176	219977	1801	+	NA	NA	NA	6.23016	18.3174	15.7347	-1.56839	0.00215159
g24355	UPF0496 protein At5g66670	scaffold_139	168791	170131	1340	-	NA	NA	NA	45.022	133.533	73.017	-1.56923	6.95688e-08
g09359	BnaA02g09430D protein	scaffold_21	695389	696794	1405	+	AT5G54790	AT5G54790	CTD small phosphatase-like protein	25.2989	74.6997	40.0521	-1.57063	6.57635e-07
g17374	Peroxisomal and mitochondrial division factor 1	scaffold_60	664284	665524	1240	-	NA	NA	NA	15.3341	45.3505	37.2122	-1.57187	0.0126579
g11238	Unknown protein	scaffold_27	779214	779736	522	+	AT3G21351	AT3G21351	transmembrane protein	11.6762	35.1337	15.2934	-1.57227	0.00801741
g26485	Cytochrome P450%2C putative	scaffold_177	83751	85451	1700	-	AT1G64900	CYP89A2	cytochrome P450, family 89, subfamily A, polypeptide 2	968.201	2876.46	1489.59	-1.57256	5.72079e-07
g13685	Unknown protein	scaffold_37	563031	567147	4116	-	NA	NA	NA	25.2297	74.0754	50.9074	-1.57291	0.000589443
g00927	Unknown protein	scaffold_1	4292447	4295545	3098	-	NA	NA	NA	2.24497	6.64325	2.97614	-1.57508	0.0425492
g04237	Leucine-rich repeat family protein	scaffold_7	479868	481340	1472	+	AT4G29880	PIRL7	plant intracellular ras group-related LRR 7	2.67502	8.07919	5.43185	-1.5762	0.0313045
g19958	CLAVATA3/ESR (CLE)-related protein 44	scaffold_83	208114	208841	727	-	AT4G13195	CLE44	CLAVATA3/ESR-RELATED 44	23.1461	68.783	43.6602	-1.57728	0.00231902
g25970	Protein kinase superfamily protein	scaffold_165	217490	222386	4896	-	AT1G65950	AT1G65950	Protein kinase superfamily protein	40.1591	120.11	74.0421	-1.58064	1.90856e-12
g19442	Tetratricopeptide repeat domain-containing protein	scaffold_78	307717	308950	1233	-	AT5G02590	AT5G02590	Tetratricopeptide repeat (TPR)-like superfamily protein	81.0566	240.751	139.17	-1.58114	4.71937e-07
g25256	BnaA06g26530D protein	scaffold_153	40460	42441	1981	-	AT5G24000	AT5G24000	keratin-associated protein (DUF819)	37.8177	113.472	74.7268	-1.58168	5.68837e-05
g27668	Amine oxidase	scaffold_207	107286	110913	3627	+	NA	NA	NA	61.5633	183.305	113.275	-1.58254	0.00786747
g24903	GDSL esterase/lipase 2	scaffold_147	276801	278438	1637	-	AT1G53940	GLIP2	GDSL-motif lipase 2	43.9151	131.139	77.208	-1.58542	0.0276447
g25011	Germin-like protein subfamily 1 member 11	scaffold_149	35796	37141	1345	-	AT5G38910	AT5G38910	RmlC-like cupins superfamily protein	1133.68	3378.09	1988.8	-1.5869	0.044384
g16487	F-box/LRR-repeat protein At3g58980	scaffold_55	33489	35811	2322	-	AT3G58920	AT3G58920	F-box/RNI-like superfamily protein	16.9966	51.7623	29.0446	-1.58747	1.75324e-06
g31124	Indole-3-pyruvate monooxygenase YUCCA2	scaffold_469	32945	34621	1676	-	NA	NA	NA	5.88552	18.0196	13.9415	-1.58784	0.00266084
g22217	Unknown protein	scaffold_110	439976	442685	2709	+	NA	NA	NA	194.047	581.714	357.223	-1.58937	0.000145757
g26053	Cytochrome P450 708A2	scaffold_166	288012	288878	866	-	AT3G44970	AT3G44970	Cytochrome P450 superfamily protein	212.578	639.678	342.092	-1.5911	0.0423081
g04956	Serine/threonine-protein kinase	scaffold_8	1442453	1445576	3123	-	AT1G11300	AT1G11300	G-type lectin S-receptor-like Serine/Threonine-kinase	147.622	443.991	323.06	-1.59258	3.29914e-06
g17704	Leucine-rich repeat-containing protein	scaffold_63	586870	588444	1574	+	NA	NA	NA	116.105	349.941	197.922	-1.5939	0.0281802
g15624	Unknown protein	scaffold_48	565291	567006	1715	+	NA	NA	NA	11.5605	35.0005	31.8131	-1.59618	6.45504e-05
g16974	Gibberellin oxidase-like protein	scaffold_57	729643	731353	1710	+	AT5G58660	AT5G58660	2-oxoglutarate (2OG) and Fe(II)-dependent oxygenase superfamily protein	8.79046	26.3984	19.8914	-1.59789	0.00395496
g06846	At3g14060	scaffold_12	1511131	1511607	476	+	AT3G14060	AT3G14060	hypothetical protein	20.2528	62.1632	36.3197	-1.5988	0.00178104
g26970	Long chain acyl-CoA synthetase 3	scaffold_188	58088	64151	6063	-	AT1G64400	LACS3	AMP-dependent synthetase and ligase family protein	1041.32	3146.75	1824.7	-1.60489	0.00334123
g20671	Unknown protein	scaffold_91	306859	310447	3588	-	NA	NA	NA	28.1857	86.2703	59.9455	-1.61036	0.00303056
g27349	Receptor-like kinase	scaffold_197	184882	198610	13728	-	NA	NA	NA	28.2972	86.1714	64.0317	-1.61327	0.0111047
g05053	At1g10530	scaffold_8	1911315	1912575	1260	+	AT1G10530	AT1G10530	D-ribose-binding periplasmic protein	62.8153	192.085	84.7553	-1.6147	5.15566e-05
g15710	Unknown protein	scaffold_49	120253	121461	1208	-	NA	NA	NA	2.96498	8.93843	5.10731	-1.61496	0.045841
g12954	RING-H2 finger protein ATL20	scaffold_34	311259	312958	1699	-	NA	NA	NA	23.0879	69.8211	32.3406	-1.61672	8.33762e-06
g25471	F-box protein At3g44326	scaffold_157	65336	66797	1461	+	AT3G44326	AT3G44326	F-box family protein	32.0075	98.1675	54.747	-1.61705	0.000144289
g29363	Ribonuclease 3-like protein 3	scaffold_271	83636	84731	1095	-	NA	NA	NA	24.3727	74.5289	38.5345	-1.61795	2.59998e-09
g17603	Phosphate transporter 1	scaffold_62	701554	703816	2262	-	NA	NA	NA	884.586	2717.9	1583.35	-1.62151	0.000571188
g25737	Protein trichome birefringence-like 43	scaffold_162	80516	82697	2181	+	AT2G30900	TBL43	TRICHOME BIREFRINGENCE-LIKE 43	48.0299	147.359	79.9947	-1.62306	3.67642e-06
g06633	Unknown protein	scaffold_12	522974	524381	1407	+	AT3G15900	AT3G15900	homoserine O-acetyltransferase	2.51768	7.51335	4.08291	-1.62913	0.0210498
g20684	Kinase family protein	scaffold_91	396794	399458	2664	+	AT4G11460	CRK30	cysteine-rich RLK (RECEPTOR-like protein kinase) 30	74.5512	230.029	187.562	-1.63061	0.000433966
g08541	Unknown protein	scaffold_18	403348	403946	598	+	AT1G65486	AT1G65486	transmembrane protein	20.0688	62.175	46.0065	-1.63071	0.030609
g22594	Unknown protein	scaffold_115	150324	151001	677	-	AT4G18280	AT4G18280	glycine-rich cell wall protein-like protein	394.242	1218.11	1540.73	-1.63118	0.00202459
g28721	Ubiquitin carboxyl-terminal hydrolase-related protein	scaffold_242	22266	23228	962	+	NA	NA	NA	3.31497	10.9104	8.01719	-1.63373	0.00339245
g07324	Gb|AAC18972.1	scaffold_14	677793	679731	1938	-	AT5G67370	CGLD27	DUF1230 family protein (DUF1230)	170.785	531.782	605.555	-1.63855	0.00164852
g27006	Serine/threonine-protein kinase WNK8	scaffold_188	241710	243238	1528	+	NA	NA	NA	45.0798	140.027	73.5282	-1.64	4.47466e-07
g22407	Myb family transcription factor family protein	scaffold_113	92742	94871	2129	-	AT5G41020	AT5G41020	myb family transcription factor	144.86	449.898	326.511	-1.64009	1.40019e-11
g09450	Cysteine/histidine-rich C1 domain-containing protein	scaffold_21	1244920	1246834	1914	+	AT5G54050	AT5G54050	Cysteine/Histidine-rich C1 domain family protein	60.871	188.087	86.5653	-1.64184	0.0315515
g31958	Pentatricopeptide repeat-containing protein	scaffold_949	1	1131	1130	-	NA	NA	NA	8.69049	26.4428	12.705	-1.64401	0.0101804
g06398	Unknown protein	scaffold_11	1249830	1250637	807	+	NA	NA	NA	5.6221	18.0445	7.6066	-1.64471	0.00566002
g21465	Peptide methionine sulfoxide reductase B5	scaffold_100	483555	489765	6210	-	AT4G04830	MSRB5	methionine sulfoxide reductase B5	184.386	574.793	387.722	-1.64476	0.000108602
g26054	Cytochrome P450 708A2	scaffold_166	289990	293248	3258	-	NA	NA	NA	168.097	525.289	270.333	-1.64583	0.0347917
g01534	Unknown protein	scaffold_2	3051864	3052993	1129	+	AT1G79660	AT1G79660	ephrin-A3 protein	102.492	319.885	200.75	-1.64585	2.90215e-30
g16691	Hydrolase%2C alpha/beta fold family protein	scaffold_56	129143	131641	2498	-	AT3G48410	AT3G48410	alpha/beta-Hydrolases superfamily protein	80.7422	250.981	144.31	-1.64621	1.54721e-07
g29652	Unknown protein	scaffold_289	46896	48609	1713	+	NA	NA	NA	43.2661	135.544	76.1296	-1.64832	2.04256e-05
g32530	Unknown protein	scaffold_2119	472	1047	575	+	NA	NA	NA	4.09725	12.6319	7.37985	-1.65262	0.0236448
g20840	UDP-glycosyltransferase-like protein	scaffold_93	472724	474645	1921	-	NA	NA	NA	11.46	35.5587	21.2215	-1.65316	0.0158692
g26601	Receptor-like protein kinase 2	scaffold_180	30546	32058	1512	+	NA	NA	NA	48.3818	151.013	49.6571	-1.65452	0.013819
g17917	F-box/FBD/LRR-repeat protein At1g13780	scaffold_65	391492	393462	1970	-	AT5G27750	AT5G27750	F-box/FBD-like domains containing protein	21.9873	69.2072	45.5228	-1.65929	0.00145678
g20289	Protein RNAse II-like 1	scaffold_86	611850	613681	1831	-	AT4G15417	RTL1	RNAse II-like 1	257.723	816	462.366	-1.66577	1.40129e-09
g06064	Unknown protein	scaffold_10	1840323	1840732	409	-	NA	NA	NA	25.1772	80.4966	40.4607	-1.66758	0.00990338
g16336	Glucan endo-1%2C3-beta-glucosidase 1	scaffold_53	579834	580694	860	+	AT5G35740	AT5G35740	Carbohydrate-binding X8 domain superfamily protein	14.1105	44.9627	29.6624	-1.66863	0.0254828
g19852	Syntaxin-124	scaffold_82	190793	191993	1200	-	AT1G61290	SYP124	syntaxin of plants 124	11.4542	36.0309	21.439	-1.66965	2.60204e-06
g18806	FAD-binding Berberine family protein	scaffold_73	172346	174489	2143	+	AT1G30720	AT1G30720	FAD-binding Berberine family protein	168.059	535.215	213.673	-1.6702	0.0297989
g18343	Cysteine proteinases superfamily protein isoform 1	scaffold_68	167718	169391	1673	-	AT2G38025	AT2G38025	Cysteine proteinases superfamily protein	28.3304	89.3894	46.1244	-1.67305	0.000508102
g03763	WAT1-related protein At1g70260	scaffold_6	386972	389621	2649	-	AT1G70260	UMAMIT36	nodulin MtN21 /EamA-like transporter family protein	82.799	265.2	146.281	-1.67597	0.0490474
g28772	Protein DETOXIFICATION 34	scaffold_243	171066	173397	2331	+	AT4G00350	AT4G00350	MATE efflux family protein	7.06262	22.4897	13.3517	-1.67758	0.0032514
g13024	GDSL esterase/lipase At1g28670	scaffold_34	736486	738131	1645	-	AT1G28670	ARAB-1	GDSL-like Lipase/Acylhydrolase superfamily protein	9.55416	30.3213	21.9112	-1.67983	0.000481741
g31133	FBD-associated F-box protein At2g26860	scaffold_471	18686	20793	2107	+	AT2G26860	AT2G26860	FBD, F-box and Leucine Rich Repeat domains containing protein	49.1982	158.351	85.9709	-1.68206	1.27144e-05
g05605	Vesicle-associated protein 1-1	scaffold_9	2082773	2084101	1328	+	NA	NA	NA	226.309	721.64	505.61	-1.68274	0.00415548
g22165	F-box protein At2g17690	scaffold_110	91924	93361	1437	-	AT2G17690	SDC	ascorbic acid mannose pathway regulator, putative (DUF295)	3.00389	10.0026	5.10719	-1.68545	0.0388465
g26432	BnaC06g12770D protein	scaffold_175	273523	279520	5997	+	NA	NA	NA	8.11025	25.2541	17.9428	-1.68593	4.06921e-05
g09686	Cyclic nucleotide-gated channel 13	scaffold_22	825055	828375	3320	-	AT2G46430	CNGC3	cyclic nucleotide gated channel 3	205.37	660.565	381.328	-1.6864	1.57041e-10
g28502	Protein PHLOEM PROTEIN 2-LIKE A6	scaffold_233	164647	165931	1284	-	AT5G45080	PP2-A6	phloem protein 2-A6	256.85	829.646	672.554	-1.68943	0.00495905
g00088	ATP binding protein	scaffold_1	385775	388845	3070	+	AT5G16810	AT5G16810	Protein kinase superfamily protein	27.2026	87.6864	73.6271	-1.69256	6.46197e-07
g00948	Sulfotransferase	scaffold_2	76796	78137	1341	+	AT1G74090	SOT18	desulfo-glucosinolate sulfotransferase 18	103.55	333.471	276.573	-1.69505	0.000713491
g23993	Cysteine/Histidine-rich C1 domain family protein	scaffold_133	446331	449395	3064	+	NA	NA	NA	310.46	1003.15	518.264	-1.69622	7.40174e-19
g00573	Microtubule-associated protein TORTIFOLIA1	scaffold_1	2655467	2656459	992	-	NA	NA	NA	24.6072	79.9482	49.3525	-1.69657	5.32529e-07
g29111	Polynucleotide adenylyltransferase family protein	scaffold_257	145127	148351	3224	-	AT5G23690	AT5G23690	Polynucleotide adenylyltransferase family protein	30.3625	98.3265	63.8989	-1.69832	1.06095e-05
g21155	Transcription factor ORG2	scaffold_97	161896	163015	1119	+	AT3G56970	bHLH38	basic helix-loop-helix (bHLH) DNA-binding superfamily protein	106.925	348.634	397.24	-1.70394	0.0136777
g08918	Equilibrative nucleoside transporter 1	scaffold_20	12213	16191	3978	-	AT4G05140	AT4G05140	Nucleoside transporter family protein	15.9594	51.9455	28.6978	-1.71305	5.84372e-05
g22637	NAC domain containing protein 71	scaffold_115	364894	366791	1897	+	AT4G17980	NAC071	NAC domain containing protein 71	5.3267	17.7295	12.696	-1.7144	0.0258537
g29011	WAT1-related protein At5g40210	scaffold_254	48466	51271	2805	+	AT5G40210	UMAMIT42	nodulin MtN21 /EamA-like transporter family protein	32.3271	105.366	56.2034	-1.7159	1.68786e-08
g07930	Glycosyltransferase	scaffold_16	320324	322470	2146	+	AT2G31790	AT2G31790	UDP-Glycosyltransferase superfamily protein	87.5662	286.942	214.111	-1.71878	0.00417931
g01868	E3 ubiquitin-protein ligase MARCH7	scaffold_3	793179	796918	3739	-	AT1G02610	AT1G02610	RING/FYVE/PHD zinc finger superfamily protein	17.0354	56.0791	30.3331	-1.71957	0.000567066
g18677	ATP-dependent RNA helicase	scaffold_72	11376	16640	5264	+	NA	NA	NA	22.2835	73.5357	37.7437	-1.72075	1.44268e-12
g25193	Disease resistance protein%2C putative	scaffold_152	81456	86654	5198	+	AT1G69550	AT1G69550	disease resistance protein (TIR-NBS-LRR class)	41.6624	137.071	73.6088	-1.72284	5.73709e-05
g11896	S-adenosyl-L-methionine:carboxyl methyltransferase family protein	scaffold_29	1071463	1072809	1346	-	AT3G44870	AT3G44870	S-adenosyl-L-methionine-dependent methyltransferases superfamily protein	38.0737	125.295	79.8274	-1.72499	0.000156031
g18528	Chloroplastic outer envelope membrane protein%2C putative%2C expressed	scaffold_70	76	2480	2404	+	AT4G09080	TOC75-IV	Outer membrane OMP85 family protein	10.0968	32.9565	16.4011	-1.72678	0.000519629
g22590	Potassium channel KAT2	scaffold_115	114625	120911	6286	-	AT4G18290	KAT2	potassium channel KAT1-like protein	32.6493	108.256	63.7532	-1.72928	0.0401338
g18116	Cysteine/histidine-rich C1 domain-containing protein	scaffold_66	607312	608330	1018	-	NA	NA	NA	28.687	95.4529	47.0985	-1.73018	0.0442064
g09876	VQ motif-containing protein 1	scaffold_23	156016	156617	601	+	AT1G17147	AT1G17147	VQ motif-containing protein	70.2181	233.142	133.741	-1.73136	0.000399421
g30982	Sulfate transporter 1.3	scaffold_442	19433	22661	3228	-	AT1G22150	SULTR1;3	sulfate transporter 1;3	23.5923	78.3279	50.0721	-1.73365	0.0214125
g07100	Metalloendoproteinase 5-MMP	scaffold_13	1319349	1320381	1032	-	NA	NA	NA	3.05698	10.1651	6.34339	-1.73386	0.0211731
g15995	BnaC05g24630D protein	scaffold_51	182498	183467	969	+	AT1G32520	AT1G32520	TLDc domain protein	7.88265	26.5159	13.8917	-1.73457	0.00358173
g14475	Unknown protein	scaffold_41	967516	968444	928	-	AT4G22160	AT4G22160	hypothetical protein	53.383	177.213	110.899	-1.73589	1.37761e-05
g01068	Isoflavone reductase homolog P3	scaffold_2	631352	637337	5985	+	AT1G75290	AT1G75290	NAD(P)-binding Rossmann-fold superfamily protein	92.0597	307.84	200.926	-1.73898	0.00106394
g05876	Alpha/beta hydrolase family protein	scaffold_10	987018	990288	3270	+	AT3G11620	AT3G11620	alpha/beta-Hydrolases superfamily protein	27.6458	91.5512	49.3042	-1.7399	6.96419e-07
g29769	Unknown protein	scaffold_296	1	2071	2070	-	NA	NA	NA	19.9215	66.0227	31.1888	-1.74343	0.0197543
g17607	Phosphate transporter 1	scaffold_62	762139	769003	6864	+	AT5G43350	PHT1;1	phosphate transporter 1;1	1477.5	4944.28	3456.64	-1.74453	0.000170246
g01456	Terpene cyclase/mutase family member	scaffold_2	2669235	2677230	7995	-	AT1G78940	AT1G78940	kinase with adenine nucleotide alpha hydrolases-like domain-containing protein	48.8151	163.805	91.3032	-1.74577	2.63223e-07
g07164	Sodium-bile acid cotransporter%2C putative	scaffold_13	1813989	1815912	1923	-	AT4G12030	BAT5	bile acid transporter 5	34.5661	116.079	96.4941	-1.74585	3.38115e-05
g23588	Ureide permease 2	scaffold_128	289964	292231	2267	-	AT2G03530	UPS2	ureide permease 2	34.7112	116.112	95.6455	-1.74888	2.36774e-09
g31070	Pre-mRNA-processing protein 40B	scaffold_457	34911	38901	3990	-	NA	NA	NA	58.3737	195.317	97.9286	-1.75287	2.9947e-08
g12793	Receptor-kinase%2C putative	scaffold_33	573906	579948	6042	-	NA	NA	NA	8.45792	28.33	16.4851	-1.75295	0.000845632
g21178	Unknown protein	scaffold_97	235310	236139	829	+	NA	NA	NA	15.3881	51.5366	29.4146	-1.75821	8.36364e-06
g20723	Cytochrome P450 71B35	scaffold_92	91094	95491	4397	-	AT3G26310	CYP71B35	cytochrome P450, family 71, subfamily B, polypeptide 35	179.321	605.642	326.988	-1.76381	2.60306e-12
g26131	Plastid movement impaired1	scaffold_168	251206	253976	2770	-	AT1G42550	PMI1	plastid movement impaired1	2.99359	10.3062	6.99611	-1.77014	0.0471785
g20987	Unknown protein	scaffold_95	277180	278267	1087	-	NA	NA	NA	2.91988	9.94658	6.30963	-1.77383	0.0160783
g29354	Disease resistance-like protein	scaffold_271	10691	13611	2920	-	NA	NA	NA	40.4184	137.724	77.0123	-1.77436	0.0288853
g26273	Disease resistance-like protein	scaffold_172	75646	79318	3672	+	AT1G57650	AT1G57650	ATP binding protein	17.1957	57.9884	50.7185	-1.77595	0.0168582
g32038	Glucose-6-phosphate isomerase	scaffold_1037	1	5351	5350	-	NA	NA	NA	303.433	1039.78	558.58	-1.77854	1.19609e-19
g20829	Protein DETOXIFICATION 30	scaffold_93	347833	349365	1532	-	NA	NA	NA	7.71009	26.0697	17.665	-1.77912	0.0429651
g14487	Histone H2A.6	scaffold_41	1054099	1056382	2283	+	NA	NA	NA	42.7202	145.336	68.5877	-1.77914	0.00661546
g32528	Paired amphipathic helix protein Sin3-like 4	scaffold_2095	186	899	713	+	NA	NA	NA	10.7848	36.9856	18.6626	-1.7798	2.05464e-07
g12729	UDP-glycosyltransferase 76E6	scaffold_33	304212	305043	831	-	NA	NA	NA	2.79348	9.51532	5.09189	-1.78875	0.0338618
g17752	Cysteine/histidine-rich C1 domain-containing protein	scaffold_64	137906	140060	2154	+	AT1G61840	AT1G61840	Cysteine/Histidine-rich C1 domain family protein	233.818	813.865	405.01	-1.80551	8.86347e-10
g14633	PIN domain containing protein (Yacp-like protein)	scaffold_42	825038	827643	2605	+	AT2G02410	AT2G02410	yacP-like NYN domain protein	9.5424	33.5571	22.0996	-1.80561	0.000219777
g18115	Kinesin-like protein	scaffold_66	602235	607284	5049	+	NA	NA	NA	14.9825	52.5577	39.0169	-1.80699	2.42216e-05
g25066	Retrotransposon protein%2C putative%2C Ty3-gypsy subclass	scaffold_149	352132	355893	3761	-	NA	NA	NA	2.41934	8.12099	71.3006	-1.81076	0.0392155
g08244	Beta-carotene hydroxylase	scaffold_17	207558	209541	1983	+	AT5G52570	BETA-OHASE 2	beta-carotene hydroxylase 2	61.79	217.046	97.4862	-1.81079	0.0107203
g02080	CCT motif-containing protein	scaffold_3	1727761	1733633	5872	-	AT1G04500	AT1G04500	CCT motif family protein	15.9617	55.6653	28.6259	-1.81113	0.00010729
g24765	Nicotianamine synthase	scaffold_145	82324	83621	1297	-	AT1G56430	NAS4	nicotianamine synthase 4	36.8459	128.421	153.646	-1.81183	0.00439753
g04151	UPF0496 protein At5g66670	scaffold_6	2302064	2303460	1396	-	NA	NA	NA	15.6091	55.362	27.7891	-1.81341	1.59729e-07
g05487	Pentatricopeptide repeat-containing protein At3g60960%2C mitochondrial	scaffold_9	1581466	1582177	711	-	NA	NA	NA	6.78971	23.5831	10.7463	-1.81669	1.32817e-06
g04710	F13B4.3 protein	scaffold_8	303428	304867	1439	+	AT1G13520	AT1G13520	hypothetical protein (DUF1262)	449.549	1576.79	932.374	-1.81828	1.06855e-05
g19277	3-isopropylmalate dehydrogenase	scaffold_77	310287	312348	2061	-	AT5G14200	IMD1	isopropylmalate dehydrogenase 1	325.194	1142.17	991.386	-1.81941	0.00807727
g11297	E3 ubiquitin ligase complex SCF subunit sconC	scaffold_27	1048573	1049464	891	-	AT3G21860	SK10	SKP1-like 10	35.1413	124.389	63.6764	-1.82389	0.0374313
g07054	Unknown protein	scaffold_13	885570	888724	3154	-	NA	NA	NA	12.0967	42.3374	24.4166	-1.82505	4.86734e-05
g11814	Ubiquitin-like-conjugating enzyme ATG10	scaffold_29	608923	610481	1558	+	AT3G07525	ATG10	autophagocytosis-associated family protein	27.3277	96.6867	61.7328	-1.83139	0.000473685
g19867	Jacalin-related lectin 14	scaffold_82	263220	265593	2373	-	AT1G57570	AT1G57570	Mannose-binding lectin superfamily protein	22.2211	78.6552	26.4537	-1.83227	0.00216247
g03274	Divalent-cation tolerance protein CutA	scaffold_5	888957	891143	2186	+	AT2G33740	CUTA	Nitrogen regulatory PII-like, alpha/beta	77.314	274.383	140.232	-1.83297	0.000297824
g03584	Glycosyltransferase	scaffold_5	2485185	2486818	1633	-	AT2G36780	AT2G36780	UDP-Glycosyltransferase superfamily protein	59.7569	212.639	92.0974	-1.83482	0.0125705
g18565	Mitochondrial transcription termination factor family protein	scaffold_70	357154	358788	1634	-	AT4G09620	AT4G09620	Mitochondrial transcription termination factor family protein	67.8326	241.665	109.104	-1.83675	1.38756e-06
g25734	Glutathione S-transferase F9	scaffold_162	71306	72510	1204	+	AT2G30870	GSTF10	glutathione S-transferase PHI 10	4162.03	14837.7	9690.34	-1.83696	3.76973e-06
g15821	Unknown protein	scaffold_49	702614	703999	1385	-	NA	NA	NA	11.1675	40.3707	32.3804	-1.84053	4.90312e-06
g12143	Glutamine--tRNA ligase	scaffold_30	1155913	1161422	5509	+	NA	NA	NA	269.552	964.525	458.344	-1.84144	0.0173603
g15209	E3 UFM1-protein ligase 1 homolog	scaffold_46	162753	167441	4688	-	NA	NA	NA	52.4245	187.961	100.639	-1.84278	0.0132376
g01813	Unknown protein	scaffold_3	531470	534644	3174	+	AT1G01150	AT1G01150	Homeodomain-like protein with RING/FYVE/PHD-type zinc finger domain-containing protein	10.2594	36.5164	19.795	-1.84593	0.0471113
g18766	F23N19.14	scaffold_72	628332	629248	916	+	AT1G62770	AT1G62770	Plant invertase/pectin methylesterase inhibitor superfamily protein	300.317	1077.67	562.404	-1.84692	1.8493e-07
g04510	Unknown protein	scaffold_7	1723165	1723874	709	-	AT4G27530	AT4G27530	hypothetical protein	3.07785	11.0911	4.81605	-1.85448	0.0420916
g26648	Cofactor assembly of complex C	scaffold_181	173328	175049	1721	+	AT1G59840	CCB4	cofactor assembly of complex C	29.8303	106.625	51.7521	-1.85529	2.74137e-06
g16146	F-box family protein	scaffold_52	169856	171404	1548	+	AT3G17620	AT3G17620	F-box and associated interaction domains-containing protein	33.2978	120.987	70.9299	-1.85896	1.95766e-10
g30706	PP2A regulatory subunit TAP46	scaffold_392	24466	26178	1712	+	NA	NA	NA	22.424	81.5562	48.1517	-1.86157	3.95252e-07
g27116	FBD-associated F-box protein At5g22730	scaffold_191	176584	180898	4314	+	NA	NA	NA	36.4491	132.505	85.6102	-1.86365	0.00253361
g22681	Peroxidase 16	scaffold_116	164144	168582	4438	-	AT2G18980	AT2G18980	Peroxidase superfamily protein	65.2015	236.907	106.373	-1.86528	0.0033013
g17702	Leucine-rich repeat (LRR) family protein	scaffold_63	574850	576260	1410	+	AT1G33610	AT1G33610	Leucine-rich repeat (LRR) family protein	27.5487	100.215	55.3351	-1.86641	0.000440428
g30176	Carotenoid 9%2C10(9'%2C10')-cleavage dioxygenase 1	scaffold_327	9875	13191	3316	-	AT3G63520	CCD1	carotenoid cleavage dioxygenase 1	153.708	558.472	320.877	-1.868	3.59541e-06
g06911	Dirigent protein 8	scaffold_12	1827338	1828102	764	-	AT3G13662	AT3G13662	Disease resistance-responsive (dirigent-like protein) family protein	8.89563	32.4599	19.7729	-1.87387	0.0186054
g15921	Glutamate receptor	scaffold_50	518658	521863	3205	+	AT5G48410	GLR1.3	glutamate receptor 1.3	82.5184	301.763	188.14	-1.87518	6.32586e-05
g14489	Unknown protein	scaffold_41	1060376	1061834	1458	-	NA	NA	NA	4.19473	15.4168	17.829	-1.87625	0.0305386
g13015	Unknown protein	scaffold_34	676915	678552	1637	+	AT1G28540	AT1G28540	transmembrane protein	5.29136	19.4481	9.14641	-1.87766	0.00549401
g06462	Nuclear poly(A) polymerase 3	scaffold_11	1577608	1580662	3054	+	AT3G06560	PAPS3	poly(A) polymerase 3	11.1588	41.1187	19.86	-1.88759	0.000313097
g31980	Unknown protein	scaffold_968	3993	6423	2430	-	NA	NA	NA	27.392	101.196	73.0715	-1.88875	0.000380894
g03033	BnaA08g15460D protein	scaffold_4	2695434	2696130	696	+	AT4G37240	AT4G37240	HTH-type transcriptional regulator	26.1372	97.0935	46.4614	-1.89823	1.41561e-10
g04327	Protein IQ-domain 25	scaffold_7	837046	838830	1784	-	AT4G29150	IQD25	IQ-domain 25	18.023	67.0473	28.2149	-1.89929	8.41041e-07
g08300	Protein COFACTOR ASSEMBLY OF COMPLEX C SUBUNIT B CCB2%2C chloroplastic	scaffold_17	518465	520488	2023	+	AT5G52110	HCF208	chaperone (DUF2930)	11.3766	42.6838	21.0882	-1.90001	8.64299e-05
g26600	Cysteine-rich repeat secretory protein 38	scaffold_180	18526	19613	1087	+	NA	NA	NA	27.8838	102.957	29.8241	-1.90019	0.0113884
g22716	Receptor protein kinase%2C putative	scaffold_116	483502	487662	4160	-	AT2G19190	FRK1	FLG22-induced receptor-like kinase 1	76.6537	287.215	152.519	-1.90439	0.000990565
g05139	Nucleotide-diphospho-sugar transferase family protein	scaffold_9	44126	45785	1659	+	AT4G19970	AT4G19970	nucleotide-diphospho-sugar transferase family protein	195.147	733.757	412.343	-1.91209	1.8493e-07
g27261	Unknown protein	scaffold_195	163927	165881	1954	-	NA	NA	NA	13.2942	49.7197	52.0484	-1.91302	0.00437512
g26076	At1g65370/T8F5_15	scaffold_167	30186	32128	1942	+	NA	NA	NA	43.0939	160.821	113.987	-1.91327	0.00443933
g18622	UDP-glycosyltransferase 76D1	scaffold_71	170147	172947	2800	-	AT2G26480	UGT76D1	UDP-glucosyl transferase 76D1	291.664	1104.66	742.652	-1.9253	2.97844e-07
g28995	F-box family protein	scaffold_253	131376	132742	1366	+	NA	NA	NA	5.6337	21.5288	10.4989	-1.92535	0.0317532
g16496	F-box/LRR-repeat protein At3g58940	scaffold_55	57846	59928	2082	+	NA	NA	NA	2.75496	10.4067	6.13829	-1.92667	0.0193133
g21486	Aquaporin TIP4-1	scaffold_101	28390	29901	1511	-	AT2G25810	TIP4;1	tonoplast intrinsic protein 4;1	867.253	3290.49	1917.35	-1.92875	0.00117339
g09447	Glycosyltransferase	scaffold_21	1221726	1223256	1530	+	AT5G54060	UF3GT	UDP-glucose:flavonoid 3-o-glucosyltransferase	4.36561	16.7946	5.82012	-1.92948	0.000194943
g10939	Protein yippee-like	scaffold_26	790423	791879	1456	-	NA	NA	NA	3.46726	13.3922	18.0218	-1.9303	0.0211915
g00358	FAD-binding Berberine family protein	scaffold_1	1632022	1633775	1753	+	NA	NA	NA	266.595	1018.91	401.005	-1.93371	0.00853846
g15336	Lysine ketoglutarate reductase trans-splicing-like protein	scaffold_47	90056	92533	2477	+	NA	NA	NA	20.6353	78.2316	41.5131	-1.93929	0.00066608
g06479	60S ribosomal protein L29-1	scaffold_11	1686412	1688496	2084	-	NA	NA	NA	92.3045	354.821	263.456	-1.9409	3.52916e-19
g02706	RWP-RK domain-containing protein	scaffold_4	1002711	1005480	2769	+	AT4G38340	AT4G38340	Plant regulator RWP-RK family protein	226.502	874.203	476.82	-1.95066	6.02418e-05
g10121	Zinc-finger homeodomain protein 14	scaffold_23	1192889	1193513	624	-	AT1G14687	HB32	homeobox protein 32	8.08633	30.7008	21.3157	-1.95169	1.65234e-06
g28825	WAT1-related protein At1g60050	scaffold_245	155976	158516	2540	+	AT1G60050	UMAMIT35	Nodulin MtN21 /EamA-like transporter family protein	403.238	1556.3	741.648	-1.9527	0.00718897
g02729	At4g38560	scaffold_4	1080301	1082555	2254	+	AT4G38560	AT4G38560	phospholipase-like protein (PEARLI 4) family protein	4.97812	19.2306	13.9884	-1.95587	0.0146472
g00824	B3 domain-containing protein REM2	scaffold_1	3836322	3838687	2365	+	AT4G31615	AT4G31615	Transcriptional factor B3 family protein	3.36262	13.306	8.91176	-1.95592	0.0439234
g31299	Polyubiquitin	scaffold_519	10080	12171	2091	-	NA	NA	NA	843.929	3296.6	2085.88	-1.96974	1.97208e-17
g04709	F13B4.3 protein	scaffold_8	301098	302692	1594	+	AT1G13530	AT1G13530	hypothetical protein (DUF1262)	141.442	551.093	283.294	-1.96992	4.40016e-11
g01861	ABC transporter B family member 11	scaffold_3	767183	772558	5375	+	AT1G02520	ABCB11	P-glycoprotein 11	769.594	3006.86	1920.58	-1.97275	8.19473e-14
g16478	3-isopropylmalate dehydratase small subunit 2	scaffold_55	8876	9825	949	+	AT3G58990	IPMI1	isopropylmalate isomerase 1	71.9312	280.444	201.435	-1.97543	0.00545528
g20717	Uncharacterised protein	scaffold_92	49463	49991	528	-	NA	NA	NA	2.63161	10.1735	6.19142	-1.97676	0.00296065
g18287	Nitrate transporter 2.1	scaffold_67	672463	674473	2010	+	AT1G08100	NRT2.2	nitrate transporter 2.2	307.963	1208.71	495.179	-1.97908	0.0177908
g15579	Zinc finger family protein	scaffold_48	344043	344808	765	-	AT5G06490	AT5G06490	RING/U-box superfamily protein	8.65564	33.2128	19.8087	-1.97974	1.1218e-05
g14434	ER membrane protein complex subunit-like protein	scaffold_41	769183	771417	2234	-	NA	NA	NA	167.498	662.216	478.188	-1.98116	6.79496e-07
g09473	Unknown protein	scaffold_21	1371051	1371675	624	-	AT5G53820	AT5G53820	Late embryogenesis abundant protein (LEA) family protein	3.57856	14.3478	7.85829	-1.9833	0.0338726
g14775	Transcription factor bHLH109	scaffold_43	747691	748926	1235	+	AT1G68240	AT1G68240	basic helix-loop-helix (bHLH) DNA-binding superfamily protein	2.69461	10.7013	7.66524	-1.98383	0.0356803
g21754	Endonuclease 3	scaffold_104	135406	137740	2334	+	NA	NA	NA	18.5629	72.6769	34.2825	-1.98479	0.0430209
g09074	Sulfate transporter 3.2	scaffold_20	831168	836492	5324	-	AT4G02700	SULTR3;2	sulfate transporter 3;2	38.8286	153.986	79.8841	-1.99144	0.0084318
g16109	AT3g17930/MEB5_15	scaffold_52	26456	27579	1123	+	AT3G17930	DAC	transmembrane protein	16.4353	66.2755	34.3394	-1.99189	1.06804e-05
g19853	Phosphatidylinositol N-acetylglucosaminyltransferase subunit P	scaffold_82	192269	193983	1714	-	AT1G61280	AT1G61280	Phosphatidylinositol N-acetylglucosaminyltransferase, GPI19/PIG-P subunit	18.4069	73.5114	45.8751	-1.9933	3.66752e-11
g30723	Cytochrome p450-like protein	scaffold_395	2136	4419	2283	+	AT2G30750	CYP71A12	cytochrome P450 family 71 polypeptide	59.2173	235.452	241.791	-1.99812	0.00381308
g21025	Unknown protein	scaffold_96	20877	21601	724	-	NA	NA	NA	2.95618	11.9878	9.60673	-2.00328	0.0421153
g28501	Phloem protein 2-A8	scaffold_233	160574	162251	1677	-	AT5G45070	PP2-A8	phloem protein 2-A8	245.397	984.176	652.308	-2.00396	0.00331991
g01358	Sulfate transporter 1.2	scaffold_2	2172134	2177128	4994	+	AT1G78000	SULTR1;2	sulfate transporter 1;2	449.789	1801.04	1037.55	-2.00444	0.00197964
g30236	Maf family protein	scaffold_331	55378	56831	1453	-	AT5G66550	AT5G66550	Maf-like protein	18.3422	73.1477	42.4081	-2.0082	1.15847e-11
g09478	E3 ubiquitin-protein ligase RMA3	scaffold_21	1398711	1399845	1134	-	NA	NA	NA	13.9609	56.1739	32.6788	-2.01555	5.82663e-08
g05439	Unknown protein	scaffold_9	1374328	1377897	3569	-	NA	NA	NA	19.6876	79.5631	35.2931	-2.01724	9.30721e-07
g24633	Receptor-like kinase	scaffold_143	57786	60588	2802	+	AT5G38990	AT5G38990	Malectin/receptor-like protein kinase family protein	59.6502	240.948	137.237	-2.02128	0.000611795
g11497	Tudor/PWWP/MBT superfamily protein isoform 6	scaffold_28	604356	607751	3395	-	NA	NA	NA	216.435	876.684	393.301	-2.02396	2.3146e-07
g04352	BnaC07g41610D protein	scaffold_7	1008373	1010111	1738	+	NA	NA	NA	178.857	728.587	331.59	-2.02464	6.58229e-07
g18681	Pentatricopeptide repeat-containing protein	scaffold_72	30896	33371	2475	-	NA	NA	NA	9.75072	38.7894	18.3911	-2.02527	5.58903e-05
g21119	Unknown protein	scaffold_97	11210	14221	3011	-	NA	NA	NA	47.8387	193.894	139.717	-2.02531	0.011095
g02411	Unknown protein	scaffold_3	3139072	3139697	625	-	NA	NA	NA	9.79422	40.4377	57.7174	-2.02859	0.00212175
g08634	MYB transcription factor 30	scaffold_18	1162751	1164462	1711	-	AT3G28910	MYB30	myb domain protein 30	68.8442	281.185	153.592	-2.03069	2.18266e-09
g10690	Splicing factor 3A subunit 1	scaffold_25	976762	980686	3924	+	NA	NA	NA	1.19051	4.87621	2.35748	-2.03072	0.0331888
g13149	Short-chain dehydrogenase/reductase family protein	scaffold_35	141848	142791	943	-	AT5G19200	TSC10B	NAD(P)-binding Rossmann-fold superfamily protein	12.1527	49.4229	38.1558	-2.03239	0.000346263
g17055	Unknown protein	scaffold_58	558096	558944	848	-	NA	NA	NA	4.08642	16.6781	12.1139	-2.03272	0.00709864
g25306	3'-5' exonuclease domain-containing protein	scaffold_153	356219	359867	3648	+	AT5G24340	AT5G24340	3'-5' exonuclease domain-containing protein	55.4113	226.725	129.616	-2.03528	4.32213e-25
g09202	GEM-like protein 2	scaffold_20	1524351	1525445	1094	-	AT4G01600	AT4G01600	GRAM domain family protein	103.284	423.443	307.803	-2.0363	3.86246e-05
g06247	BnaAnng10710D protein	scaffold_11	575056	576513	1457	+	AT3G04890	AT3G04890	adenine phosphoribosyltransferase-like protein, putative (DUF2358)	8.02889	32.2584	20.5438	-2.03874	5.45301e-06
g00228	At5g15430	scaffold_1	1067892	1071117	3225	-	AT5G15430	AT5G15430	Plant calmodulin-binding protein-like protein	32.0939	131.634	95.7136	-2.04098	0.0254794
g17925	Protein RALF-like 22	scaffold_65	441520	442052	532	-	NA	NA	NA	8.82863	35.5617	17.5322	-2.04109	9.7099e-05
g02845	Proline--tRNA ligase	scaffold_4	1622786	1632553	9767	-	NA	NA	NA	46.3171	189.439	115.057	-2.04323	0.0176926
g26978	BnaAnng20010D protein	scaffold_188	108306	110191	1885	+	NA	NA	NA	19.5509	81.5668	38.5631	-2.0489	0.00123625
g02679	Aspartokinase	scaffold_4	883810	887018	3208	-	AT3G02020	AK3	aspartate kinase 3	106.752	440.152	287.636	-2.05025	0.00585814
g31085	Cytochrome P450%2C putative	scaffold_460	11483	13241	1758	-	AT2G27690	CYP94C1	cytochrome P450, family 94, subfamily C, polypeptide 1	148.183	616.814	268.295	-2.05858	2.22446e-07
g14696	Unknown protein	scaffold_43	129426	132872	3446	+	NA	NA	NA	28.5958	119.218	74.1121	-2.06044	2.94701e-12
g32165	Unknown protein	scaffold_1237	1	2480	2479	+	NA	NA	NA	2.14775	8.70625	13.2925	-2.06233	0.0115666
g15211	At1g48620	scaffold_46	180059	184686	4627	-	NA	NA	NA	32.2657	134.865	65.8615	-2.06246	0.0380155
g31310	Phosphatidylserine decarboxylase proenzyme 2	scaffold_522	1	6321	6320	-	NA	NA	NA	8.87761	37.3293	22.5441	-2.06425	0.00708246
g09058	Protein FANTASTIC FOUR 1	scaffold_20	727756	728672	916	-	AT4G02810	FAF1	FANTASTIC four-like protein (DUF3049)	330.368	1386.2	591.19	-2.06826	0.00647962
g16430	Unknown protein	scaffold_54	515712	516070	358	+	NA	NA	NA	4.16109	16.8899	9.77994	-2.07171	0.000313097
g10960	Cysteine/histidine-rich C1 domain-containing protein	scaffold_26	881573	883444	1871	-	AT5G59920	ULI3	Cysteine/Histidine-rich C1 domain family protein	24.7152	103.653	35.6844	-2.07236	9.07409e-05
g08628	Disease resistance protein-like	scaffold_18	1069520	1070855	1335	+	NA	NA	NA	10.9279	46.6763	26.9244	-2.07406	8.40941e-09
g25704	Seed maturation family protein	scaffold_161	244435	245375	940	-	AT5G27980	AT5G27980	Seed maturation protein	1.09733	4.93011	2.88186	-2.07491	0.0329097
g06097	Protein REVEILLE 8	scaffold_10	1979068	1981615	2547	+	AT3G09600	RVE8	Homeodomain-like superfamily protein	65.6992	275.731	129.692	-2.07705	0.00201328
g25660	Pumilio homolog 11	scaffold_160	232700	236003	3303	+	AT4G08840	PUM11	pumilio 11	4.36783	18.5459	16.5796	-2.08142	0.00248028
g28500	Protein PHLOEM PROTEIN 2-LIKE A6	scaffold_233	155411	156521	1110	-	NA	NA	NA	61.391	261.289	111.352	-2.08613	0.0333643
g10806	Transcription factor MYB28	scaffold_26	138916	140851	1935	+	AT5G61420	MYB28	myb domain protein 28	68.9302	290.265	220.578	-2.08716	0.0051625
g28581	MATH domain and coiled-coil domain-containing protein At3g44790	scaffold_236	155136	156801	1665	+	NA	NA	NA	8.76091	37.3715	24.5781	-2.08745	6.34975e-05
g32462	TIR-NBS-LRR class disease resistance protein	scaffold_1836	19	1537	1518	+	NA	NA	NA	10.628	44.3816	25.0595	-2.08928	0.00597489
g12449	E3 ubiquitin-protein ligase BAH1-like protein%2C putative	scaffold_32	24349	33181	8832	-	AT2G38920	AT2G38920	SPX (SYG1/Pho81/XPR1) domain-containing protein / zinc finger (C3HC4-type RING finger) protein-like protein	2.76102	12.1703	13.5952	-2.08963	0.00113683
g16281	Indole-3-acetic acid-amido synthetase GH3.17	scaffold_52	896669	899209	2540	+	AT1G48670	AT1G48670	auxin-responsive GH3 family protein	108.901	462.581	232.946	-2.09175	2.00133e-08
g28931	Prolyl 4-hydroxylase alpha subunit%2C putative	scaffold_250	101126	102497	1371	+	AT3G28490	AT3G28490	Oxoglutarate/iron-dependent oxygenase	4.76969	20.3491	10.9209	-2.09478	0.00865063
g13483	Unknown protein	scaffold_36	747676	749116	1440	-	NA	NA	NA	15.7517	67.1166	27.4185	-2.10191	0.041298
g24027	Transferase family protein	scaffold_134	215677	217263	1586	+	AT3G23840	AT3G23840	HXXXD-type acyl-transferase family protein	1.02324	4.43218	2.54015	-2.10684	0.0403047
g14339	Unknown protein	scaffold_41	170641	171980	1339	-	NA	NA	NA	14.2558	60.9121	31.0979	-2.10839	1.89147e-05
g28532	F-box/LRR-repeat protein	scaffold_234	90466	92897	2431	+	NA	NA	NA	6.29151	27.2469	12.2184	-2.10945	0.0458956
g12691	Unknown protein	scaffold_33	81906	83035	1129	+	NA	NA	NA	47.3614	203.258	108.777	-2.10975	0.00312485
g25426	Protein MOR1	scaffold_156	181957	186918	4961	+	NA	NA	NA	5.42739	23.0387	16.3714	-2.11504	0.00705576
g32353	Disease resistance protein TAO1	scaffold_1543	1	1448	1447	+	NA	NA	NA	8.23965	35.2308	28.7936	-2.11691	7.07992e-07
g19528	Glycosyl hydrolase family 5 protein	scaffold_79	41996	50184	8188	+	AT3G26140	AT3G26140	Cellulase (glycosyl hydrolase family 5) protein	6.78545	29.2668	15.6474	-2.11896	0.0017811
g22057	Unknown protein	scaffold_108	105106	106251	1145	+	NA	NA	NA	2.1307	9.43616	8.10226	-2.12295	0.0183973
g23201	Nuclear transcription factor Y subunit B-3	scaffold_122	334419	335060	641	+	AT4G14540	NF-YB3	nuclear factor Y, subunit B3	7.36361	32.0854	18.329	-2.12644	0.0011787
g23436	F-box/FBD/LRR-repeat protein At5g56420	scaffold_126	175146	175748	602	+	NA	NA	NA	2.64469	11.4019	4.15029	-2.13864	0.000648407
g21338	BnaC04g55730D protein	scaffold_99	132217	134721	2504	-	AT4G13690	AT4G13690	RNA-binding protein	12.7144	54.7169	35.3063	-2.14038	2.63892e-14
g21352	Transferase family protein	scaffold_99	216790	219776	2986	-	AT4G13840	AT4G13840	HXXXD-type acyl-transferase family protein	20.909	92.7336	47.408	-2.15499	5.86957e-05
g24681	F-box family protein	scaffold_143	336322	341048	4726	-	AT5G39480	AT5G39480	F-box family protein	54.5507	241.47	120.561	-2.157	0.000183085
g29551	Far-red impaired responsive (FAR1) family protein	scaffold_282	110534	111801	1267	-	AT4G12850	AT4G12850	Far-red impaired responsive (FAR1) family protein	7.24931	32.0737	20.2098	-2.15747	8.07978e-09
g27281	Cation/H(+) antiporter 3	scaffold_196	10586	13344	2758	+	AT5G22900	CHX3	cation/H exchanger 3	1.63759	7.59369	9.8349	-2.15883	0.00268853
g27137	Unknown protein	scaffold_191	275233	275909	676	-	NA	NA	NA	2.12129	9.75693	6.82783	-2.16032	0.00296763
g21974	Zinc-finger homeodomain protein 6	scaffold_107	30907	32201	1294	-	AT2G18350	HB24	homeobox protein 24	9.85449	44.1097	28.2948	-2.16357	6.1215e-06
g20266	Myosin heavy chain-like protein	scaffold_86	484189	487393	3204	+	NA	NA	NA	1.48668	6.77728	4.78432	-2.16385	0.0298169
g17558	NAD(P)H dehydrogenase 18	scaffold_62	365834	367102	1268	+	AT5G43750	PnsB5	NAD(P)H dehydrogenase 18	2.28031	9.6713	5.86032	-2.16396	0.0132881
g26394	Unknown protein	scaffold_174	165806	168148	2342	+	NA	NA	NA	9.60965	43.2838	30.7177	-2.16576	1.63857e-06
g11384	Late embryogenesis abundant protein Lea5-A	scaffold_28	93246	93884	638	+	AT3G53770	AT3G53770	late embryogenesis abundant 3 (LEA3) family protein	28.8687	130.016	79.7762	-2.16805	0.0054512
g24285	Terpenoid synthase 28	scaffold_138	125886	131980	6094	+	AT1G48800	AT1G48800	Terpenoid cyclases/Protein prenyltransferases superfamily protein	109.116	488.237	346.663	-2.17215	5.51622e-07
g15684	Cytosolic endo-beta-N-acetylglucosaminidase 1	scaffold_49	8946	11994	3048	+	NA	NA	NA	24.0865	107.8	58.3471	-2.17525	0.00817192
g08099	Unknown protein	scaffold_16	1238567	1239266	699	-	NA	NA	NA	4.33552	19.8787	9.33736	-2.17754	0.0459505
g08804	F-box/kelch-repeat protein At2g24250	scaffold_19	826366	828324	1958	-	NA	NA	NA	5.05791	22.6127	11.7734	-2.18055	8.40013e-06
g20062	Peptidyl-prolyl cis-trans isomerase	scaffold_84	328213	328758	545	+	NA	NA	NA	2.52358	11.2596	9.87605	-2.1887	0.0383415
g25276	Squalene monooxygenase 1%2C1	scaffold_153	164227	173391	9164	-	AT5G24140	SQP2	squalene monooxygenase 2	22.6023	102.605	39.2812	-2.18978	0.00992266
g18460	Unknown protein	scaffold_69	2707	4061	1354	-	NA	NA	NA	20.2985	91.9457	53.3782	-2.19708	0.0284747
g29441	Defensin-like protein 2	scaffold_275	98841	99591	750	-	NA	NA	NA	1.80184	8.04691	4.75245	-2.20307	0.0412034
g08208	Endoplasmic reticulum-based factor for assembly of V-ATPase	scaffold_17	16465	17961	1496	-	AT5G52980	AT5G52980	ER-based factor for assembly of V-ATPase	19.8777	92.3395	43.9485	-2.20886	5.87e-05
g04475	Caffeic acid 3-O-methyltransferase	scaffold_7	1585199	1586904	1705	-	NA	NA	NA	16.4547	76.571	47.8407	-2.21225	0.000803687
g13355	F-box/LRR-repeat protein	scaffold_36	73466	75245	1779	+	AT1G21990	AT1G21990	F-box/RNI-like/FBD-like domains-containing protein	254.013	1180.3	679.217	-2.21944	8.28008e-29
g12103	Soul heme-binding family protein	scaffold_30	992996	995059	2063	+	AT5G20140	HBP5	SOUL heme-binding family protein	7.09938	33.6149	16.7931	-2.23355	0.00217877
g20749	Phosphate transporter	scaffold_92	279828	282109	2281	+	AT3G26570	PHT2;1	phosphate transporter 2;1	11.9183	56.3543	39.1798	-2.23462	3.02368e-07
g22575	Unknown protein	scaffold_115	32670	34124	1454	+	NA	NA	NA	133.124	628.798	458.811	-2.23658	4.60693e-06
g21751	Quinone oxidoreductase%2C putative	scaffold_104	128406	130317	1911	+	AT4G21580	AT4G21580	oxidoreductase, zinc-binding dehydrogenase family protein	190.576	898.028	546.074	-2.2378	2.5405e-19
g22344	Aminotransferase-related family protein	scaffold_112	93935	100321	6386	-	NA	NA	NA	14.6442	68.3158	64.4974	-2.23883	0.00131585
g31840	3-isopropylmalate dehydratase small subunit 1	scaffold_853	7618	8641	1023	-	AT2G43100	IPMI2	isopropylmalate isomerase 2	72.3614	339.862	264.545	-2.23951	0.0026061
g16197	Invertase/pectin methylesterase inhibitor-like protein	scaffold_52	386481	387171	690	+	AT3G17225	AT3G17225	Plant invertase/pectin methylesterase inhibitor superfamily protein	1.50451	7.22418	5.05809	-2.2415	0.0109076
g01222	Calcineurin-like metallo-phosphoesterase-like protein	scaffold_2	1411223	1412647	1424	+	NA	NA	NA	28.0875	132.354	106.853	-2.24974	0.00828936
g00917	Pentatricopeptide repeat-containing protein	scaffold_1	4247692	4250745	3053	-	AT4G30825	AT4G30825	Tetratricopeptide repeat (TPR)-like superfamily protein	33.2461	158.271	99.2964	-2.25078	2.38233e-18
g30925	Unknown protein	scaffold_430	1	1314	1313	+	NA	NA	NA	3.47809	16.4063	10.1965	-2.25469	0.00123625
g12560	Glycogen operon protein GlgX homolog	scaffold_32	647433	654214	6781	+	AT2G39930	ISA1	isoamylase 1	335.24	1592.91	806.427	-2.25532	8.14567e-55
g30546	NAC domain-containing protein 62	scaffold_366	55634	57111	1477	-	NA	NA	NA	24.1929	114.453	78.2685	-2.25957	2.12536e-05
g25250	Neurofilament medium polypeptide	scaffold_152	394165	394794	629	-	NA	NA	NA	1.29837	5.97128	3.36882	-2.26508	0.0492349
g18004	F-box/LRR-repeat protein At2g43260	scaffold_66	164379	167851	3472	-	AT2G43390	AT2G43390	hypothetical protein	18.9771	91.7041	47.9979	-2.26879	3.40061e-08
g08871	Unknown protein	scaffold_19	1230179	1235228	5049	+	NA	NA	NA	18.1254	86.5872	40.2985	-2.26981	1.33275e-12
g05550	E3 ubiquitin-protein ligase ORTHRUS 1	scaffold_9	1846602	1847921	1319	+	NA	NA	NA	10.1719	48.3579	20.9367	-2.27165	0.00716782
g19476	Polyadenylate-binding protein 1-like	scaffold_78	463199	467252	4053	-	NA	NA	NA	4.01328	19.1482	9.8891	-2.27466	0.000116553
g31560	Unknown protein	scaffold_645	8727	12401	3674	-	NA	NA	NA	1.07976	5.04643	2.08668	-2.27644	0.0415341
g16816	Villin-5	scaffold_57	49746	56776	7030	+	AT5G57320	VLN5	actin filament bundling protein P-115-ABP protein	17.7654	85.8997	60.759	-2.2813	2.45242e-10
g08278	Exocyst complex component 7	scaffold_17	391506	395328	3822	-	AT5G52340	EXO70A2	exocyst subunit exo70 family protein A2	1.59012	7.5852	3.00942	-2.2832	0.01786
g23990	Cysteine/Histidine-rich C1 domain family protein	scaffold_133	439861	442168	2307	+	AT2G21830	AT2G21830	Cysteine/Histidine-rich C1 domain family protein	33.0285	159.479	74.0922	-2.28616	3.07413e-07
g21987	Succinate dehydrogenase [ubiquinone] flavoprotein subunit 2%2C mitochondrial	scaffold_107	104810	108531	3721	-	AT2G18450	SDH1-2	succinate dehydrogenase 1-2	35.0124	169.617	118.519	-2.28692	7.71486e-06
g15706	Ankyrin-repeat containing protein	scaffold_49	102296	103860	1564	+	AT5G04730	AT5G04730	Ankyrin-repeat containing protein	54.1719	262.782	169.206	-2.28856	0.000463686
g29106	Unknown protein	scaffold_257	126476	126934	458	+	NA	NA	NA	1.51785	7.52122	3.81474	-2.29595	0.0195731
g03090	MORC family CW-type zinc finger protein 4	scaffold_4	3001091	3004983	3892	+	NA	NA	NA	3.39658	16.7416	11.0455	-2.30176	0.00708837
g14412	Auxin-responsive family protein	scaffold_41	644722	645524	802	-	AT4G22620	AT4G22620	SAUR-like auxin-responsive protein family	7.58756	37.323	17.6977	-2.30552	0.00150881
g26293	Sec-independent protein translocase protein TATB%2C chloroplastic	scaffold_172	241219	242223	1004	+	NA	NA	NA	18.3111	90.1789	40.9316	-2.30564	7.71303e-05
g07005	Glutamate receptor 2.9	scaffold_13	493504	497607	4103	+	AT2G29100	GLR2.9	glutamate receptor 2.9	9.67028	47.6786	19.9045	-2.30681	0.00394245
g11031	BnaA02g33640D protein	scaffold_26	1193219	1194944	1725	-	NA	NA	NA	658.7	3250.82	1432.7	-2.3072	7.03853e-21
g01003	MYB transcription factor 31.1	scaffold_2	339798	341485	1687	+	AT1G74650	MYB31	myb domain protein 31	7.343	36.6451	19.5148	-2.30791	3.8219e-06
g13446	Wall-associated receptor kinase 3	scaffold_36	516064	518637	2573	-	NA	NA	NA	141.067	697.722	289.104	-2.31148	2.38009e-09
g08020	Plant/T7N9-9 protein	scaffold_16	788149	790323	2174	-	NA	NA	NA	1.9327	9.84152	7.97377	-2.313	0.0391257
g19452	Heat shock 70 kDa protein 4	scaffold_78	344895	347341	2446	+	AT5G02490	Hsp70-2	Heat shock protein 70 (Hsp 70) family protein	207.501	1029	533.17	-2.31625	1.84397e-14
g22493	Leucine-rich repeat-containing protein	scaffold_114	127291	129761	2470	-	AT3G19230	AT3G19230	Leucine-rich repeat (LRR) family protein	2.07482	10.2736	4.47032	-2.31912	0.0185586
g30142	Cysteine-rich venom protein	scaffold_324	74746	75387	641	+	NA	NA	NA	1.17113	5.95482	2.67751	-2.32778	0.0292148
g26276	Disease resistance protein TAO1	scaffold_172	99186	103768	4582	+	NA	NA	NA	3.12021	15.2797	9.93838	-2.33137	0.0171144
g31324	Unknown protein	scaffold_527	13746	14487	741	+	NA	NA	NA	12.073	60.4292	54.3334	-2.33694	0.0202885
g00950	Cytochrome P450 family protein	scaffold_2	80773	82701	1928	-	AT1G74110	CYP78A10	cytochrome P450, family 78, subfamily A, polypeptide 10	4.82238	24.0698	9.76366	-2.34382	0.00636052
g11730	Ubiquitin-conjugating enzyme E2 11	scaffold_29	283550	285196	1646	-	NA	NA	NA	16.5519	83.8839	44.143	-2.34465	6.16496e-08
g03321	Ubiquitin carboxyl-terminal hydrolase-related protein	scaffold_5	1123924	1126823	2899	+	AT2G34220	MEE20	ubiquitin carboxyl-terminal hydrolase-like protein, putative (DUF627 and DUF629)	1.2347	6.14592	2.89252	-2.34572	0.0246889
g13568	Inactive LRR receptor-like serine/threonine-protein kinase BIR2	scaffold_37	1	320	319	+	NA	NA	NA	4.86793	24.2444	12.7663	-2.34591	0.0237116
g19005	Unknown protein	scaffold_75	329834	330235	401	+	NA	NA	NA	6.49855	34.0406	66.3049	-2.36038	0.00386638
g06228	Unknown protein	scaffold_11	483898	485415	1517	-	NA	NA	NA	37.1218	189.056	86.272	-2.36057	0.00319853
g04715	F13B4.3 protein	scaffold_8	316028	317384	1356	+	AT1G13470	AT1G13470	hypothetical protein (DUF1262)	108.876	559.776	262.591	-2.36073	2.22044e-15
g12735	UDP-glycosyltransferase 76E11	scaffold_33	316726	318253	1527	-	AT3G46670	UGT76E11	UDP-glucosyl transferase 76E11	1.28339	6.81886	4.2018	-2.36149	0.02334
g21007	Indole-3-acetic acid-amido synthetase GH3.3	scaffold_95	438053	440063	2010	-	AT2G23170	GH3.3	Auxin-responsive GH3 family protein	2.44952	12.8794	11.2959	-2.37045	0.0129149
g30549	UPF0725 protein At3g44770	scaffold_367	2926	6697	3771	+	AT3G44760	AT3G44760	transmembrane protein	2.73414	14.1137	43.3841	-2.37136	0.0364433
g30770	Unknown protein	scaffold_401	3146	3573	427	+	NA	NA	NA	19.2276	100.366	38.7547	-2.37394	0.00478776
g30299	Glutamate decarboxylase 2	scaffold_336	75586	77851	2265	-	NA	NA	NA	5.94997	30.2319	15.9715	-2.37402	4.03923e-10
g01437	BnaA07g34370D protein	scaffold_2	2594565	2596475	1910	-	AT1G78780	AT1G78780	pathogenesis-related family protein	316.943	1647.04	1082.85	-2.38075	1.51935e-16
g17845	Flavin-containing monooxygenase	scaffold_64	684583	687540	2957	+	AT1G62560	FMO GS-OX3	flavin-monooxygenase glucosinolate S-oxygenase 3	4.97525	25.4594	17.2725	-2.39081	4.03438e-06
g23068	Heat shock protein HSP20/alpha crystallin family protein	scaffold_121	28136	29774	1638	+	NA	NA	NA	1.68716	8.91659	4.44606	-2.39193	0.00497277
g30848	Ribonuclease P protein subunit P38-related isoform 1	scaffold_414	22399	26301	3902	-	AT3G45900	AT3G45900	Ribonuclease P protein subunit P38-like protein	27.387	143.552	80.5333	-2.39273	3.06747e-09
g03492	Unknown protein	scaffold_5	1981056	1981990	934	+	NA	NA	NA	23.7234	124.057	66.1993	-2.39573	0.0293716
g30075	pEARLI1-like lipid transfer protein 3	scaffold_318	8086	8719	633	+	NA	NA	NA	17.252	90.5789	43.0152	-2.39613	0.00156595
g32045	Unknown protein	scaffold_1045	1804	5241	3437	-	NA	NA	NA	3.27485	17.6636	7.38262	-2.39774	0.000134341
g16378	F-box family protein	scaffold_54	121006	122971	1965	-	AT3G23955	AT3G23955	F-box family protein	1.68149	8.96337	4.03517	-2.40672	0.0321343
g05626	Fatty acyl-CoA reductase 6%2C chloroplastic	scaffold_9	2201392	2203618	2226	-	NA	NA	NA	5.18426	26.641	12.8001	-2.40799	0.000290043
g07157	Aspartyl protease-like protein	scaffold_13	1784297	1785719	1422	+	AT2G28040	AT2G28040	Eukaryotic aspartyl protease family protein	0.932897	5.34483	7.12444	-2.4109	0.00631279
g23268	BnaA09g09710D protein	scaffold_123	333806	334929	1123	-	NA	NA	NA	272.106	1446.23	825.118	-2.41129	1.08995e-08
g32354	V-type proton ATPase subunit H	scaffold_1543	1552	2194	642	-	NA	NA	NA	63.5597	336.614	221.04	-2.41129	1.14645e-08
g08535	Unknown protein	scaffold_18	331732	332538	806	-	AT1G65481	AT1G65481	transmembrane protein	6.99902	37.7965	16.9359	-2.41605	0.000781455
g14350	Cysteine-rich receptor-like protein kinase 5	scaffold_41	262185	264256	2071	+	AT4G23130	CRK5	cysteine-rich RLK (RECEPTOR-like protein kinase) 5	8.00123	42.1709	19.4791	-2.41869	0.00141892
g14479	Alcohol dehydrogenase-like 5	scaffold_41	997239	1000808	3569	+	NA	NA	NA	8.22037	43.3026	20.089	-2.42079	0.0343749
g17018	Kelch repeat-containing F-box family protein	scaffold_58	230097	231443	1346	-	NA	NA	NA	0.686931	3.66129	2.05323	-2.42238	0.0457901
g09565	60S ribosomal protein L18-2	scaffold_22	216485	217757	1272	+	AT2G47570	AT2G47570	60S ribosomal protein L18	3.64399	19.6788	7.60302	-2.42358	0.0261322
g00662	BnaA03g52270D protein	scaffold_1	3005970	3008940	2970	+	AT4G32950	AT4G32950	Protein phosphatase 2C family protein	371.303	1994.59	1005.29	-2.42506	3.39293e-06
g25381	Dirigent protein 2	scaffold_155	194221	195095	874	+	NA	NA	NA	5.80355	30.5125	14.5194	-2.43396	0.00123393
g25362	Fructokinase	scaffold_154	359991	362169	2178	+	AT4G10260	AT4G10260	pfkB-like carbohydrate kinase family protein	538.207	2925.98	1239.74	-2.44542	9.02257e-05
g17337	Late embryogenesis abundant domain-containing protein	scaffold_60	487464	489924	2460	-	AT2G42560	AT2G42560	late embryogenesis abundant domain-containing protein / LEA domain-containing protein	5.03913	27.7533	7.53751	-2.45203	0.0103745
g26708	Unknown protein	scaffold_182	165456	166263	807	+	NA	NA	NA	22.4289	123.95	48.3519	-2.45251	5.57126e-10
g29877	Lectin protein kinase family protein	scaffold_303	24096	29065	4969	+	AT3G45440	AT3G45440	Concanavalin A-like lectin protein kinase family protein	25.7149	139.676	60.6729	-2.45303	1.15087e-08
g29858	Unknown protein	scaffold_302	56096	56636	540	+	NA	NA	NA	235.415	1287.63	1045.94	-2.46651	0.0170968
g23122	Unknown protein	scaffold_121	337265	339004	1739	+	NA	NA	NA	13.6379	75.4043	31.7533	-2.46826	6.17821e-05
g05189	Zinc finger protein LSD1	scaffold_9	267473	269710	2237	+	AT4G20380	LSD1	LSD1 zinc finger family protein	123.501	681.757	416.736	-2.4741	2.5128e-14
g25721	Unknown protein	scaffold_162	1876	2312	436	+	NA	NA	NA	15.6565	87.695	335.337	-2.48045	0.00394245
g01581	Plasma membrane ATPase	scaffold_2	3269936	3274174	4238	+	AT1G80660	HA9	H[ ]-ATPase 9	27.4577	152.474	70.1856	-2.48053	5.90312e-08
g09872	Glutathione transferase	scaffold_23	141586	142621	1035	-	AT1G17180	GSTU25	glutathione S-transferase TAU 25	0.950717	4.91213	24.9784	-2.48073	0.0207278
g08658	Histone-H4-like protein	scaffold_18	1419936	1421959	2023	+	AT3G28780	AT3G28780	transmembrane protein, putative (DUF1216)	1.0494	5.78151	3.18499	-2.4825	0.0293301
g11359	Ubiquinol oxidase	scaffold_27	1350237	1351735	1498	+	AT3G22360	AOX1B	alternative oxidase 1B	1.34709	7.59625	3.57742	-2.48936	0.0409902
g28708	Transducin family protein/WD-40 repeat protein	scaffold_241	77196	82764	5568	+	AT2G26610	AT2G26610	Transducin family protein / WD-40 repeat family protein	4.10753	23.4398	10.5139	-2.49114	0.0277341
g02625	Unknown protein	scaffold_4	661025	662544	1519	-	NA	NA	NA	5.02104	27.58	22.228	-2.49229	0.0137918
g30810	Unknown protein	scaffold_406	18369	26931	8562	-	NA	NA	NA	5.14814	28.8837	12.2399	-2.49266	0.000183616
g00042	UPF0651 protein YPL107W%2C mitochondrial	scaffold_1	192238	192848	610	-	AT5G17280	AT5G17280	oxidoreductase-like protein, amino-terminal protein	63.2516	358.425	181.811	-2.50206	4.0674e-21
g10404	RING-finger domain-containing protein	scaffold_24	1062955	1063934	979	+	AT4G24204	AT4G24204	RING/U-box superfamily protein	5.34189	29.9989	12.7559	-2.50326	0.032667
g17391	GDSL esterase/lipase At2g42990	scaffold_60	749852	751236	1384	+	AT2G42990	AT2G42990	GDSL-like Lipase/Acylhydrolase superfamily protein	13.0894	74.1386	35.4192	-2.50338	1.01805e-10
g06924	CTF2A like oxidoreductase	scaffold_13	70756	72647	1891	+	NA	NA	NA	19.9572	114.223	66.3947	-2.5046	1.09168e-07
g04034	Kinase family protein	scaffold_6	1771897	1775958	4061	-	AT1G72760	AT1G72760	Protein kinase superfamily protein	5.3418	30.7685	14.4104	-2.50726	0.00177467
g01508	Organic cation/carnitine transporter 5	scaffold_2	2904243	2906227	1984	-	AT1G79410	OCT5	organic cation/carnitine transporter5	0.584171	2.96167	1.48628	-2.51369	0.0485792
g30544	Unknown protein	scaffold_366	1	841	840	-	NA	NA	NA	15.4564	87.7431	47.1457	-2.5147	0.00480135
g20475	Transcription repressor OFP18	scaffold_88	555353	556467	1114	+	AT3G52540	OFP18	ovate family protein 18	0.903449	4.96556	2.10499	-2.5159	0.0386516
g06907	Unknown protein	scaffold_12	1818759	1819512	753	-	AT3G13677	AT3G13677	hypothetical protein	6.43416	36.5826	28.4985	-2.51778	0.000847726
g21654	Methylesterase 3	scaffold_102	514470	515010	540	+	NA	NA	NA	8.84912	50.8368	16.1829	-2.52401	1.25652e-05
g25643	Nucleolin 2	scaffold_160	124445	135151	10706	-	AT4G08730	AT4G08730	RNA-binding protein	1.15277	6.79562	6.09312	-2.52793	0.0164106
g09119	Pectate lyase 5	scaffold_20	1064171	1066907	2736	-	NA	NA	NA	9.80561	57.223	26.177	-2.54098	0.0493949
g11310	Glutamyl-tRNA(Gln) amidotransferase subunit A	scaffold_27	1111688	1119324	7636	-	NA	NA	NA	161.919	941.278	585.361	-2.54671	0.00124774
g19879	Disease resistance protein	scaffold_82	362628	366575	3947	-	AT1G61190	AT1G61190	LRR and NB-ARC domains-containing disease resistance protein	9.6814	56.006	21.6184	-2.55324	0.0033013
g29753	MuDR family transposase	scaffold_295	50611	54341	3730	-	NA	NA	NA	22.2374	132.131	68.4035	-2.56248	2.50248e-08
g02730	CDP-diacylglycerol--inositol 3-phosphatidyltransferase 1	scaffold_4	1082569	1084156	1587	-	NA	NA	NA	12.2147	71.2981	38.5795	-2.56516	0.00387614
g31322	Protein FATTY ACID EXPORT 1%2C chloroplastic	scaffold_527	1686	3610	1924	+	NA	NA	NA	14.0152	81.7561	58.0764	-2.56582	4.52497e-06
g07913	tRNA(His) guanylyltransferase 1	scaffold_16	235021	241399	6378	-	AT2G31580	AT2G31580	tRNAHis guanylyltransferase	87.2347	515.479	230.766	-2.56636	3.28735e-09
g13445	Wall-associated receptor kinase 2	scaffold_36	509490	512127	2637	-	NA	NA	NA	11.9735	70.0708	35.0671	-2.56935	0.0130775
g05392	Pentatricopeptide repeat-containing protein	scaffold_9	1123026	1124349	1323	-	AT3G60960	AT3G60960	Tetratricopeptide repeat (TPR)-like superfamily protein	4.99811	29.3327	14.7891	-2.57633	0.000433966
g31078	Glutathione S-transferase 26	scaffold_458	33676	34921	1245	-	AT3G03190	GSTF11	glutathione S-transferase F11	10.4122	62.0356	46.4729	-2.57764	0.00223974
g22331	Protein GLUTAMINE DUMPER 4	scaffold_112	28556	29288	732	+	AT2G24762	GDU4	glutamine dumper 4	92.7524	553.257	213.689	-2.57804	1.47011e-11
g31341	Myosin heavy chain-like protein	scaffold_534	14976	19156	4180	+	NA	NA	NA	3.45038	20.9305	9.83499	-2.58008	0.00170451
g26277	Disease resistance protein homolog	scaffold_172	104526	106877	2351	+	NA	NA	NA	9.62408	56.3728	30.3617	-2.5808	3.42608e-06
g16291	Gb|AAD26867.1	scaffold_53	102556	103725	1169	+	AT5G36100	AT5G36100	transmembrane protein	4.13165	25.3532	8.27169	-2.58229	0.015428
g20024	Ammonium transporter 1 member 3	scaffold_84	67886	69641	1755	-	AT3G24290	AMT1;5	ammonium transporter 1;5	8.41176	50.3078	19.4814	-2.58353	0.0185501
g26568	Serine/threonine-protein kinase	scaffold_179	119606	122988	3382	+	AT4G11900	AT4G11900	S-locus lectin protein kinase family protein	37.6369	226.567	189.67	-2.58439	0.000672323
g00568	V-type proton ATPase 16 kDa proteolipid subunit	scaffold_1	2635470	2636269	799	-	NA	NA	NA	9.0434	54.7257	33.3419	-2.58646	0.0378425
g07092	Unknown protein	scaffold_13	1276378	1277871	1493	-	NA	NA	NA	28.4717	171.698	114.279	-2.60254	0.0153381
g26833	Ubiquitin carboxyl-terminal hydrolase 17	scaffold_184	263711	265352	1641	-	NA	NA	NA	2.43375	14.6983	11.972	-2.61047	0.00517688
g26041	AT5g05250/K18I23_5	scaffold_166	244623	245823	1200	+	AT5G05250	AT5G05250	hypothetical protein	172.838	1054.78	757.487	-2.61253	6.30719e-09
g30524	Aspartic proteinase CDR1	scaffold_364	10599	12261	1662	-	NA	NA	NA	14.2875	88.3783	43.8833	-2.61848	7.11593e-09
g16198	Pectinesterase inhibitor 2	scaffold_52	387561	388191	630	+	AT3G17220	PMEI2	pectin methylesterase inhibitor 2	0.653869	4.12398	1.71751	-2.61867	0.046342
g24151	Macrophage migration inhibitory factor homolog	scaffold_135	418080	419038	958	-	NA	NA	NA	3.62883	21.8669	15.0221	-2.61963	0.00424147
g30417	AIG1-like protein%3B 48352-49494	scaffold_351	15411	16991	1580	-	NA	NA	NA	14.3459	87.5556	39.2996	-2.62046	2.70668e-17
g24476	65-kDa microtubule-associated protein 5	scaffold_141	172130	174814	2684	+	NA	NA	NA	7.15468	44.6651	20.8433	-2.62123	0.0110329
g11565	Unknown protein	scaffold_28	973718	974647	929	+	NA	NA	NA	13.4582	82.7603	38.0563	-2.62129	2.56091e-09
g03526	Iron-sulfur cluster assembly 1 homolog%2C mitochondrial	scaffold_5	2166653	2167657	1004	+	NA	NA	NA	1.46108	9.32187	3.30909	-2.62189	0.000388032
g27549	Zinc transporter 10	scaffold_204	62573	64751	2178	-	AT1G31260	ZIP10	zinc transporter 10 precursor	41.0295	252.383	144.646	-2.62492	2.70831e-06
g18127	Beta-glucosidase 28	scaffold_66	652955	657002	4047	+	AT2G44460	BGLU28	beta glucosidase 28	2.91486	18.2416	6.43626	-2.62608	0.0260719
g28649	Lectin-domain containing receptor kinase VI.3	scaffold_238	174429	176831	2402	-	AT5G01550	LECRKA4.2	lectin receptor kinase a4.1	32.4296	199.361	112.682	-2.62787	3.87513e-07
g18070	At2g43960	scaffold_66	420223	426733	6510	-	NA	NA	NA	3.61043	22.0162	14.0725	-2.63253	0.0170968
g21346	Cytochrome P450 83A1	scaffold_99	177695	179561	1866	-	AT4G13770	CYP83A1	cytochrome P450, family 83, subfamily A, polypeptide 1	157.161	974.169	662.42	-2.63862	0.000161449
g18841	F-box family protein	scaffold_73	422041	425927	3886	-	AT1G30920	AT1G30920	F-box family protein	15.2933	95.6411	45.5475	-2.64554	0.000121487
g11108	Unknown protein	scaffold_27	112843	113371	528	-	AT3G20340	AT3G20340	protein expression protein	121.012	760.836	254.532	-2.65259	0.0175077
g05317	Beta-glucosidase 8	scaffold_9	791744	796170	4426	-	AT3G62750	BGLU8	beta glucosidase 8	5.46295	33.4978	16.9709	-2.65464	0.00237622
g25333	1-aminocyclopropane-1-carboxylate oxidase%2C putative	scaffold_154	152918	154471	1553	-	AT4G10490	AT4G10490	2-oxoglutarate (2OG) and Fe(II)-dependent oxygenase superfamily protein	6.48956	41.6751	14.4022	-2.66531	0.024092
g15333	Non-ribosomal peptide synthetase-like protein%2C putative	scaffold_47	78935	80921	1986	-	AT4G18540	AT4G18540	transmembrane protein	5.81724	37.1093	17.492	-2.66572	0.00198759
g18655	Mitochondrial substrate carrier family protein	scaffold_71	533071	536157	3086	+	NA	NA	NA	3.31652	21.2555	9.87607	-2.66586	0.000963585
g15627	Unknown protein	scaffold_48	572741	574829	2088	+	NA	NA	NA	73.94	469.34	193.929	-2.66953	4.3337e-08
g32422	Disease resistance protein TAO1	scaffold_1718	1	1505	1504	+	NA	NA	NA	9.26557	58.3251	43.4168	-2.67027	1.08643e-09
g20645	Unknown protein	scaffold_91	94050	94701	651	-	NA	NA	NA	5.24469	33.7378	12.2581	-2.67749	2.49241e-09
g14214	Leucine-rich-repeat receptor-like protein	scaffold_40	300426	309565	9139	+	AT2G15080	RLP19	receptor like protein 19	1.86843	12.0154	6.44071	-2.6837	0.000300667
g29987	Cysteine/histidine-rich C1 domain-containing protein	scaffold_312	17447	19581	2134	-	AT3G27490	AT3G27490	Cysteine/Histidine-rich C1 domain family protein	14.058	91.1213	33.9627	-2.69524	2.57238e-07
g14076	Serine/threonine-protein kinase 16	scaffold_39	310897	312573	1676	-	NA	NA	NA	25.6322	166.813	63.4754	-2.70051	2.67732e-07
g30370	Unknown protein	scaffold_344	496	3622	3126	+	NA	NA	NA	7.25712	47.1062	24.5686	-2.70737	1.21383e-07
g07499	Unknown protein	scaffold_14	1465456	1466588	1132	+	NA	NA	NA	99.8117	650.566	276.073	-2.71237	0.00606063
g30416	Unknown protein	scaffold_350	62483	63061	578	-	NA	NA	NA	6.13973	39.5722	42.5504	-2.72203	2.16011e-05
g25079	Foot protein 1 variant 1	scaffold_150	18534	20751	2217	-	AT4G08410	AT4G08410	Proline-rich extensin-like family protein	19.4912	128.077	124.708	-2.72502	0.00356179
g25313	BnaC07g49670D protein	scaffold_153	404902	406004	1102	-	AT5G24410	PGL4	6-phosphogluconolactonase 4	19.1301	125.601	65.4962	-2.72843	3.91432e-06
g15573	F-box/LRR-repeat protein At5g35995	scaffold_48	325436	328728	3292	-	NA	NA	NA	21.975	144.139	67.4225	-2.7321	3.19622e-12
g30495	Disease resistance protein	scaffold_360	18646	19400	754	+	NA	NA	NA	6.22253	40.7343	25.6229	-2.73686	0.000700204
g17535	Transducin/WD-40 repeat-containing protein	scaffold_62	196003	199112	3109	-	AT5G43930	AT5G43930	Transducin family protein / WD-40 repeat family protein	72.8355	483.774	512.788	-2.73815	4.85708e-07
g13418	Bidirectional sugar transporter	scaffold_36	391512	392978	1466	+	AT1G21460	SWEET1	Nodulin MtN3 family protein	1.93051	12.7195	5.06458	-2.74356	0.0041765
g24394	Phosphate-responsive 1 family protein	scaffold_140	74256	75386	1130	+	NA	NA	NA	171.726	1155.55	385.077	-2.75176	2.7455e-06
g11004	1-aminocyclopropane-1-carboxylate oxidase homolog 12	scaffold_26	1071198	1072805	1607	+	AT5G59540	AT5G59540	2-oxoglutarate (2OG) and Fe(II)-dependent oxygenase superfamily protein	2.01925	13.6312	14.3811	-2.75191	0.014367
g32281	V-type proton ATPase subunit H	scaffold_1408	1	2517	2516	-	NA	NA	NA	45.4294	304.846	152.944	-2.75425	4.33285e-05
g24190	Anthocyanin 5-aromatic acyltransferase%2C putative	scaffold_136	310452	312053	1601	-	NA	NA	NA	16.2199	108.294	70.5707	-2.75566	0.000111472
g14021	Threonine--tRNA ligase	scaffold_38	1036885	1040291	3406	+	NA	NA	NA	7.9569	53.2712	22.9951	-2.75729	0.000823879
g15712	Sulfite reductase [NADPH] hemoprotein beta-component	scaffold_49	139166	147352	8186	+	NA	NA	NA	31.1866	210.994	114.295	-2.76568	1.59287e-05
g02754	Unknown protein	scaffold_4	1185660	1186393	733	-	NA	NA	NA	179.355	1216.76	699.545	-2.76942	9.93027e-07
g06349	Unknown protein	scaffold_11	1029720	1032308	2588	-	AT3G05685	AT3G05685	Cystatin/monellin superfamily protein	41.4637	280.309	106.582	-2.77444	0.000678455
g03577	Unknown protein	scaffold_5	2455413	2456777	1364	+	NA	NA	NA	13.3248	91.1202	65.0062	-2.77717	2.58437e-07
g13606	MLP-like protein 423	scaffold_37	172697	173160	463	+	NA	NA	NA	1.7307	12.5596	7.08417	-2.78501	0.000465597
g03832	MLP-like protein 34	scaffold_6	779849	780599	750	-	NA	NA	NA	64.8435	442.551	212.132	-2.78537	0.000105614
g11193	Gag-Pol-related retrotransposon family protein	scaffold_27	524854	526449	1595	+	NA	NA	NA	0.892222	5.97553	1.99126	-2.78861	0.0281802
g25450	Aldo/keto reductase family protein	scaffold_156	305268	308242	2974	-	NA	NA	NA	1.59841	10.8109	4.36731	-2.7893	0.00548122
g16722	RNA binding protein	scaffold_56	337248	341443	4195	-	NA	NA	NA	2.32957	16.3804	18.0492	-2.79287	8.42571e-05
g19014	Protein HUA2-LIKE 1	scaffold_75	382046	382910	864	+	NA	NA	NA	0.672838	4.73866	1.76894	-2.79695	0.0220659
g18082	Translation initiation factor eIF-2B subunit delta	scaffold_66	461302	462553	1251	-	NA	NA	NA	48.6777	337.906	113.371	-2.79948	3.31021e-05
g30936	Gag-pol polymerase	scaffold_432	25865	30421	4556	-	NA	NA	NA	4.29082	29.8447	14.9268	-2.80202	0.00166276
g25295	Gamma-irradiation and mitomycin c induced 1	scaffold_153	282151	283302	1151	+	NA	NA	NA	1.47009	10.4698	6.11243	-2.8055	0.0275089
g11842	Nuclear transport factor 2 and RNA recognition motif domain-containing protein	scaffold_29	729810	738857	9047	+	AT3G07250	AT3G07250	RNA-binding (RRM-RBD-RNP motif) domain nuclear transport factor 2 family protein	9.01073	63.8177	22.7655	-2.81253	9.13682e-06
g19012	Unknown protein	scaffold_75	369296	373176	3880	+	NA	NA	NA	2.178	16.6157	39.8507	-2.81503	1.13237e-07
g31332	Leucine aminopeptidase 3%2C chloroplastic	scaffold_529	7356	9899	2543	+	NA	NA	NA	4.94329	35.9486	16.7884	-2.81581	2.51245e-07
g00665	UPF0587 protein GA18326	scaffold_1	3026963	3027375	412	-	NA	NA	NA	3.6547	26.1839	14.1657	-2.81719	8.71091e-08
g14144	Sec-independent protein translocase protein TATA%2C chloroplastic	scaffold_39	821556	822384	828	+	NA	NA	NA	2.28395	16.003	12.7008	-2.82764	0.0221692
g30606	Gag-pol polymerase	scaffold_375	57283	62591	5308	-	NA	NA	NA	5.87208	41.2984	16.131	-2.82877	0.00556486
g29447	Unknown protein	scaffold_276	14301	16001	1700	-	NA	NA	NA	13.4268	94.6592	48.9753	-2.8296	1.26408e-06
g30920	Unknown protein	scaffold_428	17176	18070	894	+	AT3G43850	AT3G43850	hypothetical protein	3.27786	23.2147	8.20931	-2.83149	0.00493362
g13019	GDSL esterase/lipase At1g28590	scaffold_34	695197	697200	2003	-	AT1G28590	AT1G28590	GDSL-like Lipase/Acylhydrolase superfamily protein	8.59001	60.405	22.715	-2.8372	1.68665e-06
g14960	50S ribosomal protein L7Ae	scaffold_44	586555	587253	698	-	NA	NA	NA	0.462606	3.65659	1.60602	-2.84463	0.0229465
g15968	Agamous-like MADS-box protein AGL80	scaffold_50	863962	865253	1291	-	AT5G48670	AGL80	AGAMOUS-like 80	5.21413	37.96	11.6944	-2.84564	0.000532605
g22440	Cysteine-rich repeat secretory protein 59	scaffold_113	258678	259718	1040	+	AT5G41300	AT5G41300	Receptor-like protein kinase-related family protein	5.45914	39.7726	19.4557	-2.84573	1.03121e-07
g17927	Histone-lysine N-methyltransferase	scaffold_65	452863	458782	5919	-	NA	NA	NA	37.8072	269.659	116.55	-2.84612	5.33502e-05
g09333	Unknown protein	scaffold_21	585279	586534	1255	+	NA	NA	NA	3.7723	26.496	9.88687	-2.84732	5.72967e-05
g15834	GDSL esterase/lipase At5g03600	scaffold_49	792320	797106	4786	-	AT5G03600	AT5G03600	SGNH hydrolase-type esterase superfamily protein	6.35872	46.7164	21.0387	-2.8521	2.71397e-07
g12997	Thymidine kinase b	scaffold_34	556965	557809	844	+	NA	NA	NA	1.71881	12.4245	8.77512	-2.86188	0.00379942
g13046	BnaA07g36460D protein	scaffold_34	824516	825852	1336	+	NA	NA	NA	7.27424	52.8671	20.5112	-2.87475	8.61691e-12
g17303	F-box/kelch-repeat protein At3g16580	scaffold_60	344958	347184	2226	-	AT2G42340	AT2G42340	hypothetical protein	0.53976	3.7884	1.91404	-2.87702	0.0273414
g26287	Unknown protein	scaffold_172	186999	190283	3284	+	NA	NA	NA	2.67695	19.202	9.47045	-2.88014	0.0348155
g12744	Disease resistance protein RPP13	scaffold_33	356103	358881	2778	-	AT3G46710	AT3G46710	NB-ARC domain-containing disease resistance protein	17.3058	125.944	48.5622	-2.88268	0.000212466
g12965	F5M15.25	scaffold_34	387103	390137	3034	+	NA	NA	NA	3.11419	22.6478	9.7171	-2.88694	0.0216094
g22315	F-box family protein	scaffold_111	413014	414382	1368	-	AT3G49510	AT3G49510	F-box family protein	5.06198	36.9369	18.236	-2.88777	1.19239e-10
g20066	Receptor-like kinase	scaffold_84	365635	368456	2821	+	NA	NA	NA	0.975486	7.36146	2.65106	-2.88881	0.0458576
g28804	No apical meristem domain-containing protein	scaffold_245	14386	15972	1586	+	NA	NA	NA	1.3846	10.1968	5.73574	-2.89092	0.0220884
g15322	Ethylene-responsive transcription factor ERF091	scaffold_47	21069	22041	972	-	AT4G18450	AT4G18450	Integrase-type DNA-binding superfamily protein	1.25949	9.06289	4.81186	-2.89287	0.00994775
g15154	Unknown protein	scaffold_45	756942	757349	407	+	AT1G52342	AT1G52342	hypothetical protein	4.45877	32.729	12.3094	-2.89467	0.00504363
g05637	ATP-binding cassette sub-family E member 1%2C putative%2C expressed	scaffold_10	7896	11037	3141	+	AT3G13640	ABCE1	RNAse l inhibitor protein 1	70.8771	526.755	230.636	-2.89579	1.49141e-15
g20288	Cytochrome P450	scaffold_86	606776	611001	4225	+	NA	NA	NA	39.4403	292.683	131.954	-2.89906	0.0297514
g06304	Leucine-rich repeat receptor-like protein kinase PXL2	scaffold_11	832444	834476	2032	-	AT3G05370	RLP31	receptor like protein 31	4.85526	37.002	22.7392	-2.90638	3.49995e-05
g22564	Unknown protein	scaffold_114	459646	461830	2184	-	NA	NA	NA	5.85889	44.0604	17.077	-2.9078	0.0084318
g18697	Cystatin-related domain protein	scaffold_72	160316	161794	1478	+	NA	NA	NA	0.730845	5.26916	4.6694	-2.90952	0.0467682
g31720	DNA polymerase V family	scaffold_745	2985	7231	4246	-	NA	NA	NA	2.45225	18.4468	8.5155	-2.92287	0.0236028
g01867	MEDEA	scaffold_3	788063	792485	4422	+	AT1G02580	MEA	SET domain-containing protein	5.47076	40.9345	19.9365	-2.92928	0.000490048
g06003	At3g10405	scaffold_10	1582705	1584148	1443	+	AT3G10405	AT3G10405	vacuolar acid trehalase	1.61153	12.6407	5.54745	-2.93218	0.00400143
g31291	Vacuolar proton ATPase subunit H	scaffold_518	1222	5241	4019	-	NA	NA	NA	63.2256	482.417	287.417	-2.93767	5.42612e-10
g16320	Disease resistance protein	scaffold_53	363485	366333	2848	-	NA	NA	NA	23.1219	175.725	80.0371	-2.94008	1.3362e-07
g27415	Unknown protein	scaffold_200	13236	16420	3184	+	NA	NA	NA	1.10238	9.07497	106.349	-2.94096	0.000126432
g07237	Protein DA1-related 6	scaffold_14	237008	240663	3655	+	AT5G66620	DAR6	DA1-related protein 6	10.9278	83.1001	30.4705	-2.94958	0.0377465
g04765	Cytochrome P450%2C putative	scaffold_8	578915	580674	1759	-	AT1G13080	CYP71B2	cytochrome P450, family 71, subfamily B, polypeptide 2	43.0627	329.231	121.354	-2.95085	4.47399e-05
g18757	Pentatricopeptide repeat-containing protein	scaffold_72	591062	592654	1592	+	NA	NA	NA	1.06483	8.00216	5.94494	-2.95642	0.000723269
g32310	Unknown protein	scaffold_1478	1472	2465	993	-	NA	NA	NA	14.5811	113.066	50.7201	-2.95767	1.5184e-08
g13806	F-box protein At2g16450	scaffold_38	37257	38321	1064	-	NA	NA	NA	0.969801	7.88912	4.08176	-2.96202	0.00159341
g17536	Unknown protein	scaffold_62	199188	200632	1444	-	NA	NA	NA	21.945	170.807	146.453	-2.96933	0.00271517
g18858	MLP-like protein 329	scaffold_73	541474	549098	7624	+	AT1G30990	AT1G30990	Polyketide cyclase/dehydrase and lipid transport superfamily protein	60.4683	474.493	157.576	-2.97675	0.00111273
g09864	Plasma membrane ATPase	scaffold_23	100537	105971	5434	-	AT1G17260	AHA10	autoinhibited H[ ]-ATPase isoform 10	6.2434	48.3597	18.3951	-2.9854	9.36645e-05
g24942	Inorganic pyrophosphatase	scaffold_148	19146	21000	1854	+	NA	NA	NA	4.27466	33.8291	25.7384	-2.98576	5.81257e-08
g24396	Phosphate-responsive 1 family protein	scaffold_140	89646	90784	1138	+	AT1G35140	PHI-1	Phosphate-responsive 1 family protein	147.329	1170.34	354.595	-2.98766	6.04273e-05
g25161	Disease resistance protein	scaffold_151	252430	256272	3842	+	AT1G59620	CW9	Disease resistance protein (CC-NBS-LRR class) family	17.3745	136.083	86.1066	-2.99024	0.0140355
g25239	MSH1	scaffold_152	328772	330034	1262	+	NA	NA	NA	1.23748	10.3172	5.05846	-2.99321	0.012826
g01992	Serine/threonine-protein phosphatase 6 regulatory ankyrin repeat subunit C	scaffold_3	1283759	1285652	1893	-	NA	NA	NA	5.98063	49.1285	22.4207	-3.02722	0.00331143
g21520	Chromatin structure-remodeling complex protein SYD	scaffold_101	398696	399695	999	+	NA	NA	NA	0	1.52748	4.91387	-3.03095	0.0313136
g21088	Signal recognition particle subunit SRP72	scaffold_96	406316	408844	2528	-	NA	NA	NA	0.503466	4.21489	20.7197	-3.03182	0.00834872
g27294	2-isopropylmalate synthase	scaffold_196	93336	96566	3230	+	AT5G23010	MAM1	methylthioalkylmalate synthase 1	19.7176	160.854	119.4	-3.03343	0.000159908
g14333	Cysteine-rich repeat secretory protein 38	scaffold_41	139841	142311	2470	-	NA	NA	NA	3.66698	28.9344	19.9008	-3.03391	2.31113e-06
g16127	Glutamate decarboxylase 5	scaffold_52	102686	107268	4582	+	AT3G17760	GAD5	glutamate decarboxylase 5	81.0421	659.773	312.79	-3.03983	4.35774e-17
g00442	Chalcone synthase family protein	scaffold_1	2052726	2054240	1514	-	AT4G34850	LAP5	Chalcone and stilbene synthase family protein	2.28059	19.3815	10.7651	-3.04323	1.74198e-06
g08854	Unknown protein	scaffold_19	1109488	1110136	648	+	NA	NA	NA	1.46302	12.2648	11.4619	-3.04423	0.0411006
g01457	Terpene cyclase/mutase family member	scaffold_2	2678956	2684430	5474	-	AT1G78955	CAMS1	camelliol C synthase 1	8.38091	68.7623	31.1755	-3.05114	0.00337466
g28290	F-box/kelch-repeat protein At2g24250	scaffold_226	30650	32111	1461	-	NA	NA	NA	1.50861	11.651	10.0406	-3.05142	0.00018802
g22786	Leucine-rich repeat family protein	scaffold_117	388212	390198	1986	+	NA	NA	NA	0	1.57297	1.18321	-3.05248	0.0451202
g20494	Unknown protein	scaffold_89	46456	47256	800	+	NA	NA	NA	0	1.57854	4.82358	-3.05321	0.0282242
g16954	Glucan endo-1%2C3-beta-glucosidase 9	scaffold_57	646811	648071	1260	-	NA	NA	NA	1.89785	14.8091	9.02711	-3.05887	0.000122187
g00740	Unknown protein	scaffold_1	3471428	3471982	554	-	NA	NA	NA	1.63564	13.7623	37.5606	-3.05893	0.0366197
g13337	Unknown protein	scaffold_35	1141184	1142429	1245	-	NA	NA	NA	4.06942	34.0926	14.4421	-3.0604	1.67856e-10
g14726	Acetyl esterase	scaffold_43	343115	344322	1207	-	AT1G68620	AT1G68620	alpha/beta-Hydrolases superfamily protein	28.3534	235.326	170.311	-3.06472	3.12396e-23
g23311	Receptor protein kinase-like protein	scaffold_124	206821	209177	2356	-	NA	NA	NA	5.24888	42.4047	36.2442	-3.07033	1.23815e-06
g01228	5-formyltetrahydrofolate cyclo-ligase family protein	scaffold_2	1434693	1437018	2325	-	AT1G76730	COG0212	NagB/RpiA/CoA transferase-like superfamily protein	6.09752	52.4241	21.618	-3.07295	1.3672e-14
g01862	ABC transporter B family member 11	scaffold_3	773303	778613	5310	+	NA	NA	NA	13.9093	117.637	61.4966	-3.07623	5.90237e-08
g21831	GDSL esterase/lipase 1	scaffold_105	85596	87385	1789	+	NA	NA	NA	38.5535	325.667	194.311	-3.07906	1.22522e-07
g15787	Unknown protein	scaffold_49	557844	558812	968	+	AT5G04000	AT5G04000	hypothetical protein	1.38136	11.5525	8.56766	-3.08119	3.13977e-05
g25069	F-box/LRR-repeat protein At5g38396	scaffold_149	371146	373553	2407	-	NA	NA	NA	0.536415	4.35755	2.7686	-3.08314	0.0481694
g29469	Unknown protein	scaffold_277	63542	68961	5419	-	NA	NA	NA	0.316045	3.1349	1.33006	-3.09034	0.0307686
g05087	Paired amphipathic helix protein Sin3-like 6	scaffold_8	2084480	2088707	4227	+	NA	NA	NA	5.1635	44.0608	19.9554	-3.09723	0.000725954
g08859	Unknown protein	scaffold_19	1144548	1147325	2777	+	NA	NA	NA	1.55804	13.2665	6.28299	-3.1001	6.6237e-06
g27306	2-isopropylmalate synthase	scaffold_196	173186	175065	1879	+	NA	NA	NA	90.5333	775.218	441.952	-3.1046	2.12923e-05
g27520	Unknown protein	scaffold_203	119375	120161	786	-	AT2G25250	AT2G25250	serine/arginine repetitive matrix-like protein	11.5298	99.0205	59.5076	-3.1061	1.86317e-07
g24361	F-box/LRR-repeat protein 25	scaffold_139	259552	260512	960	-	NA	NA	NA	0.194317	2.27458	1.25008	-3.10679	0.0492349
g22480	RNA-binding protein homolog	scaffold_114	45296	48588	3292	+	AT3G19090	LARP6c	RNA-binding protein	4.36959	37.254	12.4546	-3.10894	0.0120683
g26282	Disease resistance protein	scaffold_172	133246	155689	22443	+	NA	NA	NA	6.49507	55.3489	43.0871	-3.11938	0.000735612
g27595	60S acidic ribosomal protein P1	scaffold_205	41030	41791	761	-	AT5G24510	AT5G24510	60S acidic ribosomal protein family	1.02781	8.89732	3.88904	-3.11949	0.0012909
g30585	F5M15.25	scaffold_372	483	2851	2368	-	NA	NA	NA	1.16773	9.59876	3.85099	-3.12167	0.0212807
g02869	Unknown protein	scaffold_4	1746950	1747304	354	-	NA	NA	NA	1.26715	10.6369	8.75616	-3.12664	0.000790834
g29706	Callose synthase 10	scaffold_293	566	2508	1942	+	NA	NA	NA	0.939979	7.71667	3.61617	-3.13015	0.00543305
g29101	Agenet domain-containing protein	scaffold_257	110876	113429	2553	+	NA	NA	NA	24.307	209.903	152.927	-3.1309	2.44799e-07
g20551	BnaA01g29890D protein	scaffold_89	450314	452645	2331	+	NA	NA	NA	0.551109	4.53906	2.42341	-3.13779	0.00551278
g11083	Cytochrome P450-like protein	scaffold_27	23996	26362	2366	+	NA	NA	NA	3.64778	31.8362	13.4361	-3.13907	8.94306e-06
g25497	F-box/kelch-repeat protein At5g49000	scaffold_157	317086	319060	1974	-	NA	NA	NA	6.5912	57.9087	45.8311	-3.14637	3.21778e-08
g13498	SWI-SNF-related chromatin binding protein	scaffold_36	801267	802826	1559	-	AT1G20690	AT1G20690	SWI-SNF-related chromatin binding protein	0.524455	4.56742	1.5039	-3.1503	0.0235956
g25585	Plant mobile domain family protein	scaffold_159	126186	129068	2882	+	AT1G50790	AT1G50790	Plant mobile domain protein family	0.683089	6.08168	2.19303	-3.15777	0.00532343
g26286	Disease resistance protein RPS4%2C putative	scaffold_172	182038	182894	856	-	NA	NA	NA	1.86104	16.6946	12.1919	-3.16654	0.00760018
g09136	BnaCnng69630D protein	scaffold_20	1140313	1141057	744	-	AT4G02170	AT4G02170	cotton fiber protein	21.5498	194.828	73.7246	-3.1683	0.00109181
g12430	Peroxidase 71	scaffold_31	1180802	1182441	1639	-	AT5G64120	AT5G64120	Peroxidase superfamily protein	75.4115	682.846	231.471	-3.18039	4.3653e-16
g04913	F25C20.16	scaffold_8	1237183	1238469	1286	-	AT1G11690	AT1G11690	BRANCHLESS TRICHOME-like protein	0.378505	3.36919	1.36634	-3.18475	0.0266553
g31203	Pre-mRNA-processing protein 40B	scaffold_488	12430	17251	4821	-	NA	NA	NA	32.0605	290.382	108.681	-3.18889	0.000586155
g12692	Protein kinase-like protein	scaffold_33	90595	92901	2306	-	NA	NA	NA	1.13205	9.65208	3.86265	-3.18921	0.000997939
g16491	F-box/LRR-repeat protein At3g58980	scaffold_55	44896	47160	2264	+	NA	NA	NA	5.77131	51.8421	24.4993	-3.19341	3.62209e-18
g11239	Unknown protein	scaffold_27	781004	781498	494	+	NA	NA	NA	571.517	5228.49	1719.57	-3.19762	2.70482e-08
g12942	ABC transporter ATP-binding protein	scaffold_34	258880	263638	4758	-	AT1G27940	ABCB13	P-glycoprotein 13	0.194317	2.41522	1.47889	-3.19803	0.0131767
g26140	Myosin heavy chain-like protein	scaffold_168	356192	358923	2731	-	NA	NA	NA	0	1.73934	1.76518	-3.20233	0.0499613
g12680	F-box protein At2g40910	scaffold_32	1227607	1229324	1717	-	AT2G40910	AT2G40910	F-box and associated interaction domains-containing protein	0.917891	8.17815	8.54305	-3.20544	0.0444009
g23646	Cytochrome P450 family protein	scaffold_129	160515	162381	1866	-	AT5G44620	CYP706A3	cytochrome P450, family 706, subfamily A, polypeptide 3	1.42272	12.7577	4.8623	-3.20753	3.94407e-05
g32016	2-isopropylmalate synthase A	scaffold_1007	916	3107	2191	+	NA	NA	NA	27.1837	250.315	160.101	-3.2088	3.855e-05
g26620	Myosin heavy chain-like protein	scaffold_180	222473	224237	1764	-	NA	NA	NA	0.183578	2.46316	1.40924	-3.21395	0.0182011
g25399	Defensin-like protein 1	scaffold_156	4492	5061	569	-	NA	NA	NA	4.03888	37.8436	35.2907	-3.22321	8.06091e-06
g26874	Disease resistance protein homolog	scaffold_185	280416	285725	5309	+	NA	NA	NA	12.9841	120.638	48.9675	-3.22561	1.73744e-05
g22439	Cysteine-rich repeat secretory protein 58	scaffold_113	254878	256922	2044	+	AT5G41280	AT5G41280	Receptor-like protein kinase-related family protein	20.4581	190.089	86.2001	-3.23089	7.74337e-07
g31306	BnaA01g12510D protein	scaffold_521	8486	9910	1424	+	NA	NA	NA	1.9668	18.1693	9.16204	-3.24415	0.000638498
g14749	Unknown protein	scaffold_43	566884	567953	1069	-	NA	NA	NA	12.1428	116.942	54.0098	-3.25129	2.18261e-05
g04708	F13B4.4 protein	scaffold_8	299368	300945	1577	+	NA	NA	NA	6.21897	60.9772	21.5731	-3.25351	3.98515e-19
g29784	Transposon protein%2C putative%2C CACTA%2C En/Spm sub-class	scaffold_297	54216	58500	4284	+	NA	NA	NA	4.89609	46.7211	82.5706	-3.25364	0.0152076
g02847	Pentatricopeptide repeat-containing protein	scaffold_4	1640509	1646983	6474	-	NA	NA	NA	0.913813	8.46227	9.93617	-3.25379	0.0405863
g27721	Unknown protein	scaffold_208	219101	220130	1029	+	NA	NA	NA	6.63312	62.6244	22.5566	-3.25613	0.0354605
g22395	Glycosyltransferase	scaffold_113	53366	56658	3292	+	AT5G40900	AT5G40900	Nucleotide-diphospho-sugar transferase family protein	1.70393	16.8701	4.51626	-3.25858	0.00862232
g24967	Unknown protein	scaffold_148	165096	166341	1245	-	NA	NA	NA	0.293121	3.56552	1.6853	-3.265	0.0249397
g13868	Auxin-responsive protein SAUR21	scaffold_38	377750	378250	500	-	AT1G19830	AT1G19830	SAUR-like auxin-responsive protein family	1.57914	14.9658	4.95877	-3.26854	0.000138922
g15481	Chitinase-like protein	scaffold_47	839564	841352	1788	-	AT4G19760	AT4G19760	Glycosyl hydrolase family protein with chitinase insertion domain-containing protein	1048.46	10038.5	4569.24	-3.27061	9.62643e-08
g29322	Unknown protein	scaffold_269	89594	90161	567	-	NA	NA	NA	0.918266	8.44416	3.93249	-3.27111	0.00284064
g13165	F-box protein At1g70590	scaffold_35	246303	247763	1460	-	NA	NA	NA	4.6781	45.6502	20.4849	-3.28111	0.00940703
g25197	Ubiquinone/menaquinone biosynthesis C-methyltransferase UbiE	scaffold_152	123847	129281	5434	-	AT1G69526	AT1G69526	S-adenosyl-L-methionine-dependent methyltransferases superfamily protein	51.5582	496.478	309.437	-3.28312	4.93643e-05
g04651	Ferritin-3%2C chloroplastic	scaffold_8	14996	16404	1408	+	NA	NA	NA	0.974026	8.52308	4.15882	-3.28744	0.000302193
g05147	CBL-interacting serine/threonine-protein kinase 5	scaffold_9	72290	73421	1131	-	NA	NA	NA	1.52682	14.9406	7.12024	-3.2926	0.0151951
g07169	Unknown protein	scaffold_14	12636	12936	300	+	NA	NA	NA	2.58083	24.6775	14.087	-3.31425	4.82749e-05
g20022	Myb family transcription factor APL	scaffold_84	62736	64761	2025	+	NA	NA	NA	9.78472	97.0761	44.7034	-3.31509	3.45395e-07
g21752	Quinone oxidoreductase%2C putative	scaffold_104	130396	132280	1884	+	NA	NA	NA	58.9296	589.075	376.492	-3.31786	6.82223e-28
g15020	Gag-pol polymerase	scaffold_44	974444	976259	1815	+	NA	NA	NA	7.62662	76.0191	31.6209	-3.325	0.00109522
g31998	Unknown protein	scaffold_989	4167	5341	1174	-	NA	NA	NA	0	1.89474	0.72655	-3.32761	0.0390003
g23297	Receptor protein kinase-like protein	scaffold_124	108835	109911	1076	-	NA	NA	NA	0.925212	9.99361	4.51499	-3.33189	0.00104758
g05719	HAT transposon superfamily protein	scaffold_10	380424	382435	2011	+	AT3G13010	AT3G13010	hAT transposon superfamily protein	0.308426	3.73515	1.43127	-3.33433	0.0347884
g12686	Protein kinase-like protein	scaffold_33	47921	51431	3510	-	NA	NA	NA	33.0255	332.23	101.853	-3.3471	0.0023995
g08679	E3 UFM1-protein ligase 1 homolog	scaffold_18	1571918	1575232	3314	-	NA	NA	NA	1.27171	12.3387	5.52923	-3.35104	1.71254e-05
g25668	Arginase	scaffold_160	286848	288965	2117	-	AT4G08870	ARGAH2	Arginase/deacetylase superfamily protein	3.03742	31.1008	17.9473	-3.35284	0.00441257
g08250	Unknown protein	scaffold_17	225638	228922	3284	+	NA	NA	NA	3.82886	38.1559	24.0616	-3.3592	1.03043e-05
g19361	Indole-3-acetic acid-amido synthetase GH3.17	scaffold_77	673119	675608	2489	-	AT5G13350	AT5G13350	Auxin-responsive GH3 family protein	3.60522	37.0959	18.1882	-3.37177	8.71491e-06
g03668	Transmembrane protein 214-B	scaffold_5	2932516	2936777	4261	+	NA	NA	NA	41.8806	432.505	413.689	-3.37893	6.49435e-14
g21780	F-box/LRR-repeat protein At1g48400	scaffold_104	281656	286508	4852	-	NA	NA	NA	7.69831	80.1525	32.186	-3.38332	7.33996e-11
g27886	Unknown protein	scaffold_213	224576	225150	574	+	AT5G28610	AT5G28610	LOW protein: ATP-dependent RNA helicase DRS1-like protein	46.7	488.966	194.158	-3.38766	0.0162413
g19953	Retrotransposon ORF-1 protein	scaffold_83	177227	182921	5694	-	NA	NA	NA	9.11604	96.0319	38.9712	-3.39627	2.55211e-05
g24327	Unknown protein	scaffold_138	395511	396389	878	+	NA	NA	NA	0.194317	2.7849	1.42918	-3.3999	0.0358714
g31846	Classical arabinogalactan protein 11	scaffold_856	871	1411	540	-	AT3G01700	AGP11	arabinogalactan protein 11	0.161865	2.80253	1.32154	-3.40245	0.00994938
g15266	Transcription factor bHLH95	scaffold_46	553630	556196	2566	+	AT1G49770	RGE1	basic helix-loop-helix (bHLH) DNA-binding superfamily protein	0.183578	2.80167	1.13681	-3.4027	0.03998
g06771	Unknown protein	scaffold_12	1125909	1127591	1682	+	NA	NA	NA	12.2358	130.958	50.5016	-3.40376	8.20402e-07
g28275	Cytochrome P450 708A2	scaffold_225	145726	150904	5178	+	AT5G48000	CYP708A2	cytochrome P450, family 708, subfamily A, polypeptide 2	21.7648	232.441	112.557	-3.40827	6.96361e-05
g15884	Unknown protein	scaffold_50	237308	241172	3864	+	NA	NA	NA	0.161865	2.81484	2.42646	-3.40928	0.0348091
g06189	Unknown protein	scaffold_11	306487	309675	3188	+	NA	NA	NA	22.6208	241.176	129.103	-3.41267	0.000120487
g20267	Unknown protein	scaffold_86	488129	489236	1107	+	NA	NA	NA	0.848797	9.13516	3.56594	-3.4242	0.0127725
g03135	Cell differentiation%2C Rcd1-like protein	scaffold_5	164456	168021	3565	+	AT2G32550	AT2G32550	Cell differentiation, Rcd1-like protein	0.550499	5.56703	2.80283	-3.42944	0.00393091
g25478	NAC domain-containing protein 60	scaffold_157	140936	143582	2646	+	AT3G44290	NAC060	NAC domain containing protein 60	2.53546	27.5632	13.3305	-3.43417	7.63467e-11
g31528	Pre-mRNA-processing-splicing factor 8	scaffold_621	2286	4015	1729	+	NA	NA	NA	17.5039	186.606	67.6921	-3.43479	0.00872096
g13819	Transcription factor bHLH76	scaffold_38	82696	84942	2246	+	NA	NA	NA	0.917891	9.57428	3.3763	-3.43681	0.0155175
g06098	ATP-dependent RNA helicase	scaffold_10	1981662	1988783	7121	-	NA	NA	NA	10.496	113.159	52.6501	-3.44052	0.000899307
g11597	Unknown protein	scaffold_28	1115648	1117452	1804	+	NA	NA	NA	11.7028	127.322	64.8782	-3.44604	3.09538e-10
g08689	Unknown protein	scaffold_19	25876	26304	428	+	NA	NA	NA	0.653869	7.32911	6.2002	-3.44885	0.0107854
g32015	Methylthioalkylmalate synthase 3%2C chloroplastic	scaffold_1007	1	462	461	+	NA	NA	NA	4.26805	46.0327	26.8456	-3.45194	3.8443e-05
g17646	Gag-pol polymerase	scaffold_63	261169	267632	6463	+	NA	NA	NA	0.987558	11.0682	3.86757	-3.46837	0.0164338
g17605	Unknown protein	scaffold_62	730999	732396	1397	+	NA	NA	NA	3.46515	37.962	16.0533	-3.46869	0.0438954
g18911	Phytosulfokine receptor 1	scaffold_74	281669	285631	3962	-	NA	NA	NA	11.6939	131.266	52.9024	-3.47987	1.82863e-05
g00639	Lysine-ketoglutarate reductase/saccharopine dehydrogenase	scaffold_1	2896463	2900231	3768	+	NA	NA	NA	24.8706	276.977	127.758	-3.48005	2.3203e-13
g26557	WEB family protein At5g55860	scaffold_179	60784	63811	3027	-	NA	NA	NA	0.14656	2.95596	0.90628	-3.48317	0.0128064
g18742	Protein RETICULATA-RELATED 6%2C chloroplastic	scaffold_72	501006	501973	967	+	NA	NA	NA	3.84614	42.1907	14.4922	-3.48338	0.000383534
g20236	Tyrosine--tRNA ligase 2%2C cytoplasmic	scaffold_86	278195	280050	1855	-	NA	NA	NA	0.439681	5.66349	10.0253	-3.48954	0.00268912
g09399	BnaC02g14280D protein	scaffold_21	926303	927747	1444	-	AT5G54450	AT5G54450	hypothetical protein (DUF295)	0	2.13889	2.16348	-3.49094	0.0455677
g30795	Leucine-rich receptor-like kinase family protein%2C putative	scaffold_402	49507	51151	1644	-	AT1G54470	RPP27	resistance to peronospora parasitica protein	2.5977	28.1005	9.42938	-3.49236	1.71995e-05
g11098	Lipid-binding serum glycoprotein family protein	scaffold_27	72776	74811	2035	+	AT3G20270	AT3G20270	lipid-binding serum glycoprotein family protein	3.0584	34.5498	19.1299	-3.49561	5.63149e-06
g16364	Unknown protein	scaffold_54	2078	21161	19083	-	NA	NA	NA	1473.58	16587.3	7781.22	-3.4987	3.19674e-31
g00243	Unknown protein	scaffold_1	1138930	1140734	1804	-	NA	NA	NA	29.3167	331.189	125.364	-3.50858	7.19591e-30
g22553	Branched-chain-amino-acid aminotransferase 6	scaffold_114	421508	423970	2462	-	AT3G19710	BCAT4	branched-chain aminotransferase4	115.325	1318.75	826.732	-3.51918	5.19104e-07
g13017	GDSL esterase/lipase At1g28570	scaffold_34	684533	686970	2437	-	AT1G28570	AT1G28570	SGNH hydrolase-type esterase superfamily protein	2.13221	24.9482	15.6482	-3.53867	0.0226364
g14133	Unknown protein	scaffold_39	741736	748897	7161	+	NA	NA	NA	2.17549	25.3862	9.72809	-3.5398	0.016879
g13634	Unknown protein	scaffold_37	299477	303161	3684	+	NA	NA	NA	9.94283	115.15	57.4049	-3.54065	1.82916e-06
g00592	Unknown protein	scaffold_1	2712952	2713589	637	-	AT4G33550	AT4G33550	Bifunctional inhibitor/lipid-transfer protein/seed storage 2S albumin superfamily protein	652.438	7612.88	3750.81	-3.54867	5.9777e-26
g21739	Unknown protein	scaffold_104	74436	75406	970	+	NA	NA	NA	1.80066	21.4951	16.6064	-3.56146	0.0081518
g32402	Unknown protein	scaffold_1665	1	1864	1863	+	NA	NA	NA	1.67593	20.0523	7.66834	-3.57267	0.00507221
g27608	Protein SMAX1-LIKE 5	scaffold_205	179746	184429	4683	-	NA	NA	NA	0.183578	3.14589	1.26762	-3.57286	0.0355985
g18541	F-box family protein	scaffold_70	111436	112771	1335	+	AT4G09190	AT4G09190	F-box and associated interaction domains-containing protein	0	2.27826	0.90517	-3.58535	0.0258661
g01432	F-box/LRR-repeat protein 13	scaffold_2	2575717	2577745	2028	-	AT1G78730	AT1G78730	FBD, F-box, Skp2-like and Leucine Rich Repeat domains containing protein	18.7211	221.634	82.0444	-3.59053	7.81312e-39
g07136	Cation/H(+) antiporter 8	scaffold_13	1607020	1610167	3147	+	AT2G28180	ATCHX8	cation/hydrogen exchanger family protein	1.87954	22.72	9.07242	-3.59849	8.59817e-08
g08547	Unknown protein	scaffold_18	430648	433267	2619	+	AT5G34830	AT5G34830	hypothetical protein	0.586242	8.08139	11.8476	-3.60789	0.000869263
g23478	BnaC09g32580D protein	scaffold_126	417146	417955	809	-	AT5G56075	AT5G56075	methyltransferase small domain protein, putative (DUF2431)	0.304583	4.48176	1.86372	-3.60843	0.00284671
g06031	Unknown protein	scaffold_10	1703047	1704370	1323	+	NA	NA	NA	2.77515	33.0402	19.4323	-3.61466	0.00103605
g29917	Protein disulfide-isomerase 5-2	scaffold_306	17556	18918	1362	+	NA	NA	NA	1.31368	15.0999	4.69084	-3.62372	1.18707e-05
g19998	Unknown protein	scaffold_83	563911	564745	834	-	NA	NA	NA	12.3846	155.717	71.9788	-3.63578	1.31613e-07
g00389	Unknown protein	scaffold_1	1761680	1762421	741	+	NA	NA	NA	0.161865	3.30161	2.11431	-3.64365	0.00254236
g15713	Ankyrin repeat family protein	scaffold_49	155766	158992	3226	+	NA	NA	NA	0.767749	9.13248	10.6518	-3.64596	0.0310394
g06042	COBRA-like protein 2	scaffold_10	1746358	1747222	864	-	NA	NA	NA	1.57025	20.4035	12.0905	-3.65274	0.00125529
g23059	Oligopeptide transporter 9	scaffold_120	458904	462259	3355	+	AT5G53510	OPT9	oligopeptide transporter 9	0.345444	4.65595	1.808	-3.6555	0.0436262
g29098	Agenet domain-containing protein	scaffold_257	97956	100384	2428	+	AT5G23770	DUF8	agenet domain protein (DOMAIN OF UNKNOWN FUNCTION 724 8)	1.66294	19.8881	15.32	-3.65602	4.60693e-06
g24188	MATH domain and coiled-coil domain-containing protein At3g29580	scaffold_136	287003	288673	1670	-	AT3G29580	AT3G29580	MATH domain/coiled-coil protein	0.330139	4.6599	2.85821	-3.66327	0.00246989
g14222	Basic secretory protease (Fragments)	scaffold_40	372452	373412	960	+	NA	NA	NA	0.341488	4.71564	1.80858	-3.67535	0.0115443
g31307	Dihydroorotase	scaffold_521	12266	16645	4379	+	NA	NA	NA	46.9852	600.207	258.068	-3.68581	0.00022026
g00462	Squalene synthase 2	scaffold_1	2149340	2152371	3031	-	NA	NA	NA	24.8521	320.2	126.279	-3.69566	2.50665e-26
g08527	FHA domain-containing protein FHA1	scaffold_18	253093	254814	1721	+	NA	NA	NA	4.08229	51.7744	23.9875	-3.69757	0.002733
g15474	Zinc transporter 10	scaffold_47	783227	784736	1509	+	AT4G19690	IRT1	iron-regulated transporter 1	165.425	2131.91	1783.12	-3.69865	2.58771e-09
g14537	MLP-like protein 329	scaffold_42	271977	273058	1081	+	NA	NA	NA	3.64792	46.5903	16.2957	-3.72025	0.000116349
g14363	Unknown protein	scaffold_41	374829	377065	2236	-	NA	NA	NA	0.183578	3.49144	0.91097	-3.72259	0.041298
g25067	F-box/LRR-repeat protein At1g52650	scaffold_149	359101	361673	2572	-	NA	NA	NA	1.07283	13.8567	8.33092	-3.72662	0.00353937
g17930	Unknown protein	scaffold_65	492078	492572	494	-	NA	NA	NA	0.536415	6.85637	2.07697	-3.7351	0.00493798
g28487	Uncharacterised protein	scaffold_233	88327	88851	524	-	NA	NA	NA	2.29066	31.1263	12.5674	-3.74363	0.000114181
g23015	Unknown protein	scaffold_120	144276	145546	1270	+	NA	NA	NA	4.46636	59.8873	33.6761	-3.75267	0.0014782
g27305	2-isopropylmalate synthase	scaffold_196	164506	167936	3430	+	AT5G23020	IMS2	2-isopropylmalate synthase 2	267.647	3595.04	1980.73	-3.75334	1.09593e-07
g10741	Unknown protein	scaffold_25	1210672	1212407	1735	+	NA	NA	NA	2.95717	39.5222	17.4533	-3.75647	3.21778e-08
g10426	Cellulose synthase-like protein G2	scaffold_24	1182359	1184410	2051	-	NA	NA	NA	0.4989	6.9438	3.13298	-3.76503	0.00286111
g18599	Serpin-Z1	scaffold_70	634523	636494	1971	+	AT1G64030	SRP3	serpin 3	0	2.57463	1.15974	-3.76783	0.0177069
g29219	Unknown protein	scaffold_264	1	941	940	-	NA	NA	NA	0.729511	9.69536	3.55297	-3.77413	0.0337499
g24073	F-box/FBD/LRR-repeat protein At5g56570	scaffold_135	29046	30936	1890	+	AT5G56570	AT5G56570	Leucine-rich repeat (LRR) family protein	0	2.59276	1.23713	-3.77593	0.0204133
g21354	Serine hydroxymethyltransferase 5	scaffold_99	268444	270236	1792	-	AT4G13890	EDA36	Pyridoxal phosphate (PLP)-dependent transferases superfamily protein	6.55471	88.3296	30.7609	-3.77765	0.00163497
g28506	Protein PHLOEM PROTEIN 2-LIKE A5	scaffold_233	191409	193291	1882	-	NA	NA	NA	0.525179	7.11469	3.43198	-3.78376	0.0045467
g10126	Unknown protein	scaffold_23	1212808	1213714	906	+	NA	NA	NA	0	2.61014	1.0225	-3.78504	0.0100116
g20182	Uncharacterised protein	scaffold_85	571450	572967	1517	-	NA	NA	NA	0	2.62541	0.999585	-3.79403	0.0298218
g27094	F-box/kelch-repeat protein At4g39550	scaffold_190	286768	287849	1081	+	NA	NA	NA	0	2.63667	1.04121	-3.7966	0.0340717
g27426	Ankyrin repeat domain-containing protein 2B	scaffold_200	83304	85381	2077	-	NA	NA	NA	0.499624	7.16446	2.62482	-3.80093	0.00136611
g02846	Unknown protein	scaffold_4	1639378	1640489	1111	+	NA	NA	NA	0	2.64497	1.49086	-3.801	0.0304682
g32370	Membrane fusion protein Use1	scaffold_1581	1	1893	1892	-	AT1G54110	AT1G54110	Membrane fusion protein Use1	8.35764	119.059	57.9985	-3.80501	1.04296e-12
g20597	Cysteine/histidine-rich C1 domain-containing protein	scaffold_90	258819	264953	6134	-	AT5G37620	AT5G37620	Cysteine/Histidine-rich C1 domain family protein	6.96757	96.5619	33.7094	-3.8158	2.54938e-06
g01882	BnaC05g01390D protein	scaffold_3	844163	847190	3027	+	AT1G02700	AT1G02700	GATA transcription factor-like protein	27.0864	379.082	145.812	-3.82089	1.34994e-66
g08843	Harpin-induced family protein	scaffold_19	1075294	1076453	1159	-	NA	NA	NA	4.11733	58.4164	22.4222	-3.83229	5.50409e-14
g07701	Disease resistance	scaffold_15	867420	872701	5281	+	NA	NA	NA	4.78525	68.1526	22.7291	-3.83436	0.00269027
g20888	Unknown protein	scaffold_94	194486	196510	2024	+	NA	NA	NA	0.601547	9.45691	10.9841	-3.84105	0.00100783
g27914	Class E vacuolar protein-sorting machinery protein HSE1	scaffold_214	133385	135981	2596	-	NA	NA	NA	5.59851	79.698	35.0897	-3.84712	1.29199e-09
g21377	Selenium-binding protein 2	scaffold_99	427024	429044	2020	-	AT4G14040	SBP2	selenium-binding protein 2	4.59715	65.0202	33.8067	-3.84744	1.89526e-09
g01106	Unknown protein	scaffold_2	870964	875508	4544	-	NA	NA	NA	23.0941	333.793	226.66	-3.86362	3.18999e-10
g03325	Unknown protein	scaffold_5	1139994	1142009	2015	+	NA	NA	NA	0.620629	9.40546	4.6731	-3.8646	0.0434828
g16177	Kinesin-like protein	scaffold_52	302828	304709	1881	+	NA	NA	NA	0.352339	5.36859	2.87431	-3.8663	0.00246664
g14878	Unknown protein	scaffold_44	231828	233270	1442	+	NA	NA	NA	4.25452	60.8677	32.1437	-3.87577	6.05054e-05
g08684	ATP-dependent zinc metalloprotease FtsH 1	scaffold_18	1622839	1624442	1603	-	NA	NA	NA	0	2.7886	0.899842	-3.87947	0.0294872
g05722	F-box/LRR-repeat protein	scaffold_10	390864	392816	1952	+	NA	NA	NA	0	2.79159	1.11627	-3.88107	0.0119676
g29900	Unknown protein	scaffold_305	1239	2181	942	-	NA	NA	NA	0	2.79462	1.13313	-3.88201	0.00747945
g08714	Unknown protein	scaffold_19	188786	192024	3238	-	NA	NA	NA	0.340877	5.45425	1.84424	-3.88353	0.00553341
g03893	Leucine-rich repeat family protein	scaffold_6	1091507	1093886	2379	+	NA	NA	NA	1.13551	17.3999	8.04942	-3.89971	0.000388873
g03568	Unknown protein	scaffold_5	2402221	2403483	1262	+	NA	NA	NA	12.2157	181.961	83.5387	-3.90357	1.19066e-08
g01536	Wall-associated receptor kinase-like 9	scaffold_2	3059160	3061499	2339	-	NA	NA	NA	0	2.8466	0.838721	-3.90363	0.0326506
g21176	Unknown protein	scaffold_97	231250	232463	1213	+	AT3G56730	AT3G56730	Putative endonuclease or glycosyl hydrolase	24.2411	363.113	158.681	-3.90434	1.65702e-14
g31799	Unknown protein	scaffold_807	491	1701	1210	-	NA	NA	NA	4.20451	63.7078	26.3815	-3.90832	5.33793e-18
g07786	Importin subunit alpha-2	scaffold_15	1383541	1384815	1274	-	NA	NA	NA	0.161865	3.99794	1.81223	-3.91801	0.00431314
g15432	Unknown protein	scaffold_47	560663	561891	1228	-	NA	NA	NA	8.38228	124.814	67.9378	-3.91839	3.24357e-12
g13159	F11M15.4 protein	scaffold_35	212938	217622	4684	+	NA	NA	NA	0.14656	4.00317	1.45168	-3.92049	0.0048382
g22017	Geranylgeranyl diphosphate synthase	scaffold_107	384711	385567	856	+	NA	NA	NA	0.194927	4.00233	2.23635	-3.92087	0.00103522
g15223	Unknown protein	scaffold_46	287548	288066	518	-	NA	NA	NA	4.88245	75.6759	31.4831	-3.93273	8.33044e-05
g14100	Protein kinase family protein	scaffold_39	473241	474874	1633	+	NA	NA	NA	10.4493	158.247	68.6751	-3.94011	0.000109023
g14028	At1g18280	scaffold_38	1059023	1059990	967	-	AT1G18280	AT1G18280	Bifunctional inhibitor/lipid-transfer protein/seed storage 2S albumin superfamily protein	2.38519	37.5383	11.7135	-3.94102	6.51901e-06
g21745	Zinc finger protein%2C putative	scaffold_104	97760	100871	3111	-	NA	NA	NA	0.55172	7.98699	2.64929	-3.9439	0.00587831
g26832	Unknown protein	scaffold_184	262407	263571	1164	+	NA	NA	NA	3.49873	52.7493	26.6505	-3.96028	1.5325e-06
g08794	Tricyclene synthase%2C chloroplastic	scaffold_19	741359	743299	1940	+	NA	NA	NA	2.08501	31.3393	15.7585	-3.96173	0.000626291
g07046	11S seed storage protein	scaffold_13	837237	839080	1843	+	AT2G28680	AT2G28680	RmlC-like cupins superfamily protein	1.52755	23.8062	7.24539	-3.96883	0.00556027
g19876	Disease resistance protein RPS5	scaffold_82	311931	315863	3932	-	NA	NA	NA	0.988883	15.7454	5.24858	-3.97305	0.0115489
g12407	DNA topoisomerase	scaffold_31	1060578	1069579	9001	+	AT5G63920	TOP3A	topoisomerase 3alpha	43.8234	692.788	518.122	-3.98367	4.61988e-11
g02726	FAD/NAD(P)-binding oxidoreductase family protein	scaffold_4	1072521	1074159	1638	+	NA	NA	NA	4.70054	73.8163	30.9664	-3.98681	1.83957e-09
g28274	Terpene cyclase/mutase family member	scaffold_225	88596	92081	3485	-	NA	NA	NA	0.955821	15.8649	8.16302	-3.99198	0.000335617
g04264	Protein SGT1 homolog B	scaffold_7	587664	588607	943	-	NA	NA	NA	0	3.03608	1.05446	-3.99777	0.0373049
g08872	Myosin heavy chain-like protein	scaffold_19	1238309	1243153	4844	+	NA	NA	NA	0	3.04775	3.0041	-4.00094	0.0145934
g31402	F16B3.13 protein	scaffold_557	8056	9492	1436	+	AT3G02500	AT3G02500	mental retardation GTPase activating protein	0.316045	5.94364	2.38984	-4.00949	0.00137943
g26979	Protein DYAD	scaffold_188	110264	113941	3677	-	NA	NA	NA	6.23488	99.7441	36.1294	-4.01609	7.71032e-41
g09694	Unknown protein	scaffold_22	866642	867125	483	-	AT2G46360	AT2G46360	hypothetical protein	0.550499	8.45732	3.19673	-4.01703	0.0115979
g28773	Unknown protein	scaffold_243	176746	177400	654	+	NA	NA	NA	0.513717	8.34057	11.2095	-4.01926	0.0034539
g22634	UPF0725 protein At4g17990	scaffold_115	334458	344102	9644	+	AT4G17990	AT4G17990	hypothetical protein	0.341601	5.99826	2.20252	-4.02274	0.00822045
g25539	Receptor-kinase%2C putative	scaffold_158	223407	226620	3213	+	NA	NA	NA	0.389244	6.0364	2.87963	-4.02539	0.000974223
g28287	F-box/kelch-repeat protein At1g64840	scaffold_226	20984	25561	4577	-	NA	NA	NA	9.3451	150.45	65.6997	-4.03928	6.9113e-36
g31756	MLP-like protein 329	scaffold_772	1011	2041	1030	-	NA	NA	NA	1.94866	30.4622	12.7182	-4.03998	0.0001192
g31266	Protein DETOXIFICATION 43	scaffold_509	18536	20252	1716	+	NA	NA	NA	0.161865	4.35904	2.1245	-4.04242	0.012869
g21917	Cinnamyl alcohol dehydrogenase%2C putative%3B 82967-79323	scaffold_106	259376	261191	1815	+	AT1G51410	AT1G51410	NAD(P)-binding Rossmann-fold superfamily protein	1.60185	25.8111	13.7712	-4.04928	2.863e-06
g11916	Myosin heavy chain-like protein	scaffold_29	1296218	1296982	764	-	NA	NA	NA	0	3.13223	1.22626	-4.04937	0.00872292
g04508	Alpha%2Calpha-trehalose-phosphate synthase (UDP-forming) 1	scaffold_7	1716385	1720644	4259	-	AT4G27550	TPS4	trehalose-6-phosphatase synthase S4	0.14656	4.41243	1.82685	-4.05712	0.00357167
g24410	Beta-hexosaminidase 1	scaffold_140	236601	238445	1844	-	NA	NA	NA	0	3.16499	1.32047	-4.06003	0.00723783
g23908	Unknown protein	scaffold_133	37086	38281	1195	+	NA	NA	NA	0	3.16624	1.37733	-4.06182	0.0178419
g07655	Crooked neck pre-mRNA splicing factor 1	scaffold_15	475537	478671	3134	-	NA	NA	NA	0.53976	8.73879	6.07457	-4.06538	0.00908839
g32305	Unknown protein	scaffold_1461	1	2493	2492	+	NA	NA	NA	0	3.21568	2.36591	-4.08027	0.02334
g30851	UBX domain-containing protein	scaffold_416	21066	23765	2699	+	NA	NA	NA	871.844	14759.5	5488.25	-4.08493	1.93542e-76
g10094	Unknown protein	scaffold_23	1062844	1063601	757	-	NA	NA	NA	0	3.22545	3.86093	-4.08672	0.0427601
g05144	Unknown protein	scaffold_9	58436	59678	1242	+	NA	NA	NA	0.194317	4.4905	8.93014	-4.09154	0.000444795
g00882	Wall-associated receptor kinase-like 17	scaffold_1	4105235	4107654	2419	-	AT4G31100	AT4G31100	wall-associated kinase	8.22137	140.382	59.9926	-4.0968	2.11989e-11
g22153	bZIP transcription factor 27	scaffold_110	10559	12001	1442	-	AT2G17770	BZIP27	basic region/leucine zipper motif 27	0.701626	11.9095	4.78386	-4.11814	8.41915e-06
g02481	F-box protein At3g26010	scaffold_4	113346	114010	664	+	NA	NA	NA	0.183578	4.60604	2.07952	-4.12306	0.020089
g04828	F-box family protein	scaffold_8	843205	844609	1404	-	NA	NA	NA	0	3.32165	1.92856	-4.13054	0.0147603
g00262	Non-LTR retroelement reverse transcriptase-like protein	scaffold_1	1230679	1236680	6001	+	NA	NA	NA	0	3.32911	1.37043	-4.13509	0.0213961
g15893	Myosin heavy chain-like protein	scaffold_50	297778	300829	3051	+	NA	NA	NA	0	3.3762	2.92405	-4.14887	0.00564708
g15863	At5g03390	scaffold_49	899830	901446	1616	-	AT5G03390	AT5G03390	hypothetical protein (DUF295)	3.69309	65.0517	26.1785	-4.15932	2.63547e-09
g16324	Myosin heavy chain-like protein	scaffold_53	447539	448083	544	-	NA	NA	NA	0.158023	4.7347	2.16158	-4.16155	0.00984049
g13023	GDSL esterase/lipase At1g28660	scaffold_34	729049	730721	1672	-	AT1G28660	AT1G28660	GDSL-like Lipase/Acylhydrolase superfamily protein	0.158023	4.74577	1.79664	-4.16183	0.00103557
g00614	DEAD-box ATP-dependent RNA helicase 35	scaffold_1	2793724	2794426	702	+	NA	NA	NA	0.183578	4.76946	1.50108	-4.16882	0.00183001
g12592	Unknown protein	scaffold_32	817425	818540	1115	+	NA	NA	NA	0.319888	6.64309	2.715	-4.16898	0.000510543
g10480	Nucleolin 1	scaffold_24	1455421	1458814	3393	-	NA	NA	NA	8.5596	155.017	601.085	-4.16987	5.55632e-09
g31802	Unknown protein	scaffold_811	1746	2596	850	+	NA	NA	NA	3.81553	70.678	29.7455	-4.17093	1.77853e-09
g00819	BnaC03g67480D protein	scaffold_1	3810156	3814326	4170	-	AT4G31660	AT4G31660	AP2/B3-like transcriptional factor family protein	0.293121	6.68287	3.56676	-4.17849	0.00437421
g32470	TBC1 domain family member	scaffold_1871	40	1481	1441	-	NA	NA	NA	5.29402	93.1389	85.3309	-4.17943	1.34787e-12
g32027	Unknown protein	scaffold_1022	2806	3979	1173	+	NA	NA	NA	0	3.44712	1.33128	-4.18637	0.0242602
g13312	ABC transporter A family member 7	scaffold_35	986844	988229	1385	+	NA	NA	NA	1.41088	25.2886	7.1615	-4.18806	0.0004847
g32361	F-box/kelch-repeat protein At5g39560	scaffold_1555	1	1408	1407	+	NA	NA	NA	0	3.46519	1.48927	-4.19299	0.0284238
g18099	Pre-mRNA-splicing factor CWC25 homolog	scaffold_66	534265	535302	1037	+	NA	NA	NA	0.572212	9.48925	3.56182	-4.1966	6.35049e-05
g01566	Factor of DNA methylation 2	scaffold_2	3213356	3214206	850	+	NA	NA	NA	0	3.47248	2.24732	-4.19914	0.00104758
g23374	Unknown protein	scaffold_125	261413	263048	1635	-	NA	NA	NA	0	3.48389	1.08936	-4.20073	0.00198759
g14693	Unknown protein	scaffold_43	121531	121861	330	-	NA	NA	NA	0.488048	9.5152	6.08765	-4.21322	5.78181e-05
g29632	Unknown protein	scaffold_288	32546	34105	1559	+	NA	NA	NA	0.356793	6.84722	5.14348	-4.21366	0.0278977
g06217	Unknown protein	scaffold_11	436065	436705	640	-	NA	NA	NA	0.340877	7.0245	2.35652	-4.24681	0.000132115
g26658	Unknown protein	scaffold_181	225181	226123	942	-	NA	NA	NA	45.0436	853.976	330.758	-4.25491	0.0172092
g25592	Unknown protein	scaffold_159	161525	162181	656	-	AT1G50732	AT1G50732	transmembrane protein	0.194317	5.09327	1.53316	-4.2646	0.000843163
g06792	Terpenoid synthase 17	scaffold_12	1232404	1234620	2216	+	AT3G14490	AT3G14490	Terpenoid cyclases/Protein prenyltransferases superfamily protein	12.2316	234.084	99.3834	-4.27153	0.00243146
g05923	Leucoanthocyanidin dioxygenase-like protein	scaffold_10	1200583	1203675	3092	-	AT3G11180	AT3G11180	2-oxoglutarate (2OG) and Fe(II)-dependent oxygenase superfamily protein	1.96516	37.1494	13.1693	-4.28186	4.35838e-09
g08870	Ankyrin repeat family protein	scaffold_19	1225999	1229204	3205	-	AT2G24600	AT2G24600	Ankyrin repeat family protein	0.194927	5.1537	5.18568	-4.28513	0.00785559
g19675	F-box/kelch-repeat protein At4g39570	scaffold_80	457691	459145	1454	+	NA	NA	NA	2.73734	56.1849	37.1324	-4.2952	2.98067e-18
g24346	Phosphatase 2C family protein	scaffold_139	86576	91390	4814	+	NA	NA	NA	2.26798	43.8656	19.7628	-4.29814	0.0457198
g18756	Pentatricopeptide repeat-containing protein	scaffold_72	582492	588820	6328	+	NA	NA	NA	0.635933	13.1885	13.2645	-4.29834	0.000157266
g23609	Disease resistance-like protein CSA1	scaffold_128	402686	405478	2792	+	NA	NA	NA	0.477911	10.0991	10.4281	-4.29956	1.27522e-05
g31129	Protein kinase superfamily protein	scaffold_470	24196	27263	3067	+	NA	NA	NA	5.4317	105.622	46.565	-4.30364	1.19609e-19
g32094	Enolase	scaffold_1102	1	4507	4506	+	NA	NA	NA	0.161865	5.25034	1.90144	-4.30984	0.000685497
g27505	Unknown protein	scaffold_202	234698	237396	2698	-	NA	NA	NA	2.78589	53.7903	16.2522	-4.31133	8.24924e-05
g28273	Terpene cyclase/mutase family member	scaffold_225	83146	86071	2925	-	AT5G48010	THAS1	thalianol synthase 1	0.871608	17.1236	10.765	-4.3118	0.000149362
g22566	Protein arginine N-methyltransferase 6	scaffold_114	466435	468980	2545	+	NA	NA	NA	3.1615	62.3787	22.6688	-4.31294	0.000114181
g07184	Protein phosphatase 2C 32	scaffold_14	57045	58461	1416	-	AT5G66080	AT5G66080	Protein phosphatase 2C family protein	0.649303	13.3762	5.41701	-4.32368	0.00185662
g21504	Unknown protein	scaffold_101	242650	244443	1793	-	NA	NA	NA	2.99745	59.0345	32.8352	-4.3277	0.000790834
g02844	BnaC07g46920D protein	scaffold_4	1621384	1621853	469	-	NA	NA	NA	0.367156	7.46671	4.58243	-4.3393	0.0128874
g13917	Thaumatin-like protein	scaffold_38	564102	565057	955	-	NA	NA	NA	0.194927	5.36211	4.66272	-4.34151	0.00241246
g21376	Selenium-binding protein 2	scaffold_99	421334	422144	810	-	NA	NA	NA	0.665218	13.837	6.04668	-4.34866	1.0311e-05
g19913	Unknown protein	scaffold_82	570037	571246	1209	-	NA	NA	NA	7.9375	161.003	65.0539	-4.3528	2.70239e-31
g19969	ATP-dependent RNA helicase HAS1	scaffold_83	283877	288271	4394	-	NA	NA	NA	3.35932	67.7954	32.3321	-4.36827	0.00070472
g25980	Myosin heavy chain-like protein	scaffold_165	299011	300911	1900	+	NA	NA	NA	1.76518	37.1291	17.1099	-4.37434	0.00144832
g01329	Ubiquitin-fold modifier 1	scaffold_2	1987998	1988524	526	+	NA	NA	NA	12.0958	251.44	88.9721	-4.38403	0.00304731
g21448	F-box family protein	scaffold_100	346570	351565	4995	+	NA	NA	NA	2.07191	42.0645	26.0088	-4.38506	0.000820079
g23160	Polyadenylate-binding protein-interacting protein 2	scaffold_122	102416	103147	731	+	AT4G14270	AT4G14270	polyadenylate-binding protein interacting protein	23.0739	478.382	259.973	-4.39048	0.000268499
g31012	Unknown protein	scaffold_447	27416	29230	1814	+	NA	NA	NA	0	4.00951	1.67635	-4.40329	0.00327986
g21866	Myosin heavy chain-like protein	scaffold_105	376427	379661	3234	+	NA	NA	NA	0.183578	5.60229	2.69316	-4.40448	0.0153587
g30166	Exonuclease family protein	scaffold_326	65253	67631	2378	-	NA	NA	NA	1.00115	21.3109	7.47975	-4.40925	0.0115112
g29890	Tyrosine--tRNA ligase 2%2C cytoplasmic	scaffold_304	5711	7271	1560	-	NA	NA	NA	0.767189	18.031	20.5824	-4.41127	2.5797e-08
g08623	Helicase-like protein	scaffold_18	1019242	1021755	2513	-	NA	NA	NA	0	4.06804	1.07463	-4.42188	0.00600496
g29325	Leucine-rich repeat receptor-like protein kinase family	scaffold_269	101546	104035	2489	+	AT2G15880	AT2G15880	Leucine-rich repeat (LRR) family protein	3.01026	63.7486	21.9191	-4.42215	0.00235914
g08594	Cysteine-rich repeat secretory protein 26	scaffold_18	772018	773170	1152	-	AT3G29040	AT3G29040	cysteine-rich repeat secretory protein, putative (DUF26)	1.825	39.7234	16.1688	-4.42667	9.4019e-07
g05279	E3 ubiquitin-protein ligase MYLIP-A	scaffold_9	651547	653280	1733	+	NA	NA	NA	2.62531	58.2856	19.9903	-4.43537	5.74325e-15
g19815	Pentatricopeptide repeat-containing protein	scaffold_81	641224	643878	2654	-	NA	NA	NA	9.89952	215.871	297.089	-4.45535	1.63799e-06
g24729	At1g58225	scaffold_144	294529	295505	976	-	AT1G58225	AT1G58225	hypothetical protein	5.72032	124.981	43.8363	-4.45773	2.24965e-06
g20830	Unknown protein	scaffold_93	349760	351056	1296	+	NA	NA	NA	0.779098	15.6653	7.68322	-4.46555	5.60355e-05
g32357	Pentatricopeptide (PPR) repeat-containing protein	scaffold_1549	1	1931	1930	-	NA	NA	NA	2.64539	57.2025	39.6053	-4.47145	9.7338e-19
g16904	Two-component response regulator ARR18	scaffold_57	461205	463834	2629	-	NA	NA	NA	2.87066	60.9682	21.5752	-4.47188	1.13257e-07
g30884	Protein NEN2	scaffold_423	38273	40771	2498	-	NA	NA	NA	2.46389	53.1133	22.008	-4.4723	0.000318374
g16395	Unknown protein	scaffold_54	252588	253396	808	+	NA	NA	NA	0.367156	8.1856	3.86194	-4.47506	0.0120037
g19693	Unknown protein	scaffold_80	623107	623638	531	-	AT2G14247	AT2G14247	Expressed protein	168.693	3734.87	2179.54	-4.47815	1.47163e-11
g28403	Unknown protein	scaffold_230	25776	26845	1069	+	NA	NA	NA	0.996569	22.4585	8.83643	-4.47875	0.00299049
g30105	Unknown protein	scaffold_321	82886	84730	1844	+	NA	NA	NA	0.694438	15.3091	5.90083	-4.48012	9.90124e-05
g12741	Unknown protein	scaffold_33	345646	346061	415	-	NA	NA	NA	0	4.25001	3.90543	-4.48544	0.0170166
g30570	Unknown protein	scaffold_370	2029	3611	1582	-	NA	NA	NA	0	4.25936	1.42164	-4.48779	0.0104858
g26997	Unknown protein	scaffold_188	176896	177940	1044	+	NA	NA	NA	7.45225	168.405	61.7991	-4.49222	1.81019e-42
g07729	RING-H2 finger protein ATL30	scaffold_15	1025600	1026631	1031	+	AT5G46650	AT5G46650	RING/U-box superfamily protein	0.14656	5.98285	2.2363	-4.50095	0.0433939
g26968	Unknown protein	scaffold_188	41896	42560	664	+	NA	NA	NA	0.635933	15.2394	6.18789	-4.5122	0.000189232
g07277	Transcriptional factor B3 family protein	scaffold_14	435403	436985	1582	+	AT5G66980	AT5G66980	AP2/B3-like transcriptional factor family protein	0.340877	8.52814	3.18088	-4.52795	0.00717208
g06013	DNA gyrase subunit B	scaffold_10	1630705	1632446	1741	+	NA	NA	NA	0	4.39646	3.17191	-4.53293	0.000749202
g22790	Leucine-rich repeat receptor-like protein kinase	scaffold_117	406752	410080	3328	+	NA	NA	NA	0	4.39225	1.38748	-4.53693	0.00668471
g09865	Leucine-rich receptor-like protein kinase	scaffold_23	106766	109337	2571	+	AT1G17240	RLP2	receptor like protein 2	9.73719	220.806	85.489	-4.53718	1.09563e-49
g27026	Unknown protein	scaffold_189	35319	36601	1282	-	NA	NA	NA	0	4.39737	1.74049	-4.53732	0.00434311
g23871	Transcription factor MYB29	scaffold_132	318891	319940	1049	-	AT5G07690	MYB29	myb domain protein 29	2.19517	48.6258	22.1287	-4.53919	3.53278e-13
g26499	Aspartyl protease family protein	scaffold_177	217243	221918	4675	+	AT1G64830	AT1G64830	Eukaryotic aspartyl protease family protein	1.46382	32.3222	13.7605	-4.54799	5.01183e-12
g28921	ATP-dependent zinc metalloprotease FtsH 1	scaffold_250	16077	17731	1654	-	NA	NA	NA	0.389854	8.69839	3.36962	-4.55924	3.30215e-05
g31055	RNA exonuclease 4	scaffold_454	35716	41253	5537	+	NA	NA	NA	0.194317	6.25907	2.20242	-4.56423	0.0057726
g30912	Unknown protein	scaffold_426	44586	47471	2885	-	NA	NA	NA	1.17832	28.2596	12.2442	-4.57048	2.96426e-08
g08134	Splicing factor 3A subunit 1	scaffold_16	1424833	1427599	2766	+	NA	NA	NA	24.6575	587.491	197.12	-4.57196	2.61148e-151
g05171	Terpenoid synthase 9	scaffold_9	169754	171891	2137	-	AT4G20200	AT4G20200	Terpenoid cyclases/Protein prenyltransferases superfamily protein	0	4.53208	1.41717	-4.58121	0.00270409
g26071	Unknown protein	scaffold_167	1	614	613	+	NA	NA	NA	0	4.54088	4.30367	-4.58203	0.00328088
g19004	Unknown protein	scaffold_75	322734	323118	384	+	NA	NA	NA	3.78941	91.905	124.111	-4.5854	7.78828e-11
g14684	Unknown protein	scaffold_43	64446	65584	1138	+	NA	NA	NA	1.20893	29.014	14.243	-4.59279	8.43238e-05
g31308	Protein kinase family protein	scaffold_521	16660	18381	1721	-	NA	NA	NA	0	4.57216	1.52602	-4.59342	0.00814357
g30064	Replication protein A 70 kDa DNA-binding subunit C	scaffold_317	35186	37911	2725	-	NA	NA	NA	1.94622	44.9743	17.8831	-4.59384	6.52967e-05
g26848	F-box family protein	scaffold_185	17266	19595	2329	+	NA	NA	NA	1.95343	47.1882	22.6094	-4.61516	0.00109997
g31265	Unknown protein	scaffold_509	3919	5431	1512	-	NA	NA	NA	0	4.71148	1.83851	-4.63603	0.00223974
g20337	RNA-directed DNA polymerase-like protein	scaffold_87	406160	412363	6203	+	NA	NA	NA	0	4.74753	1.43634	-4.64522	0.000461952
g30846	Protein root UVB sensitive 1%2C chloroplastic	scaffold_414	16176	18571	2395	-	NA	NA	NA	2.02431	50.9272	25.383	-4.64553	6.24585e-08
g23619	Phosphate transporter PHO1 homolog 6	scaffold_128	458456	463427	4971	+	AT2G03250	AT2G03250	EXS (ERD1/XPR1/SYG1) family protein	1.11007	29.2009	8.83623	-4.64577	3.84039e-07
g13762	Monodehydroascorbate reductase 2	scaffold_37	980406	981611	1205	-	NA	NA	NA	1.73077	43.327	17.8721	-4.65833	1.00616e-09
g30581	Gag-pol polymerase	scaffold_371	29106	30774	1668	+	NA	NA	NA	0.53976	13.1955	5.78516	-4.66126	0.00146529
g11391	Flavin-containing monooxygenase FMO GS-OX-like 2	scaffold_28	125471	126881	1410	-	NA	NA	NA	0.352339	9.33418	2.35196	-4.6638	0.000817489
g23276	Unknown protein	scaffold_123	382148	387996	5848	+	NA	NA	NA	2.4129	61.0831	54.284	-4.66467	0.000317583
g16428	Cysteine synthase	scaffold_54	493416	495517	2101	-	NA	NA	NA	0.308426	9.55296	3.03346	-4.69139	0.00344474
g27282	Cation/H(+) antiporter 9	scaffold_196	13828	18121	4293	-	AT5G22910	CHX9	cation/H exchanger 9	2.70686	72.7605	26.0845	-4.71685	0.00115104
g14733	Unknown protein	scaffold_43	388128	388832	704	-	NA	NA	NA	3.71608	97.1972	91.9835	-4.72225	0.000888421
g31461	Terpenoid synthase 18	scaffold_574	7386	10098	2712	+	AT3G14520	AT3G14520	Terpenoid cyclases/Protein prenyltransferases superfamily protein	0	5.07821	1.56123	-4.74522	0.00173646
g15295	Branched-chain-amino-acid aminotransferase	scaffold_46	758868	762265	3397	-	NA	NA	NA	0.378505	10.0004	3.43761	-4.75827	0.00040559
g06903	F-box family protein	scaffold_12	1802487	1804872	2385	+	AT3G13680	AT3G13680	F-box and associated interaction domains-containing protein	4.33632	119.251	53.3525	-4.77154	2.45994e-12
g09428	Unknown protein	scaffold_21	1110879	1111241	362	-	NA	NA	NA	0.356182	10.1351	4.19385	-4.78264	2.84825e-05
g07276	Signal recognition particle 54 kDa protein 3	scaffold_14	433085	435188	2103	-	AT5G66970	AT5G66970	P-loop containing nucleoside triphosphate hydrolases superfamily protein	2.56293	69.2451	25.2049	-4.78847	2.9436e-05
g31015	Unknown protein	scaffold_447	41156	42386	1230	+	NA	NA	NA	0	5.22969	1.80863	-4.78859	0.00783612
g20435	F-box/WD-40 repeat-containing protein 1	scaffold_88	372053	373591	1538	-	AT1G77650	AT1G77650	F-box associated ubiquitination effector family protein	4.83522	133.144	57.1431	-4.79472	3.33445e-23
g03613	Pentatricopeptide repeat-containing protein At2g36240	scaffold_5	2673594	2675021	1427	-	NA	NA	NA	2.80467	79.5423	29.1799	-4.82158	7.95934e-05
g11904	Unknown protein	scaffold_29	1181383	1182686	1303	+	NA	NA	NA	0.293121	10.4665	3.66509	-4.82482	0.0174529
g14140	Unknown protein	scaffold_39	798616	800310	1694	+	NA	NA	NA	4.6129	129.113	42.926	-4.83033	1.20907e-05
g31965	Unknown protein	scaffold_956	5876	6563	687	+	NA	NA	NA	0	5.39881	1.82345	-4.83351	0.00012229
g30214	Unknown protein	scaffold_329	24496	28965	4469	+	NA	NA	NA	0.194927	7.55893	2.92128	-4.8339	1.74106e-05
g30000	BnaA06g28470D protein	scaffold_313	32426	33990	1564	+	NA	NA	NA	0	5.42596	2.0708	-4.83794	0.00175473
g31014	Unknown protein	scaffold_447	33446	34268	822	+	NA	NA	NA	0	5.42613	1.8163	-4.83979	0.000216988
g19534	Unknown protein	scaffold_79	75576	79943	4367	+	NA	NA	NA	4.97369	141.801	50.2701	-4.84701	3.11081e-06
g31360	Gag-pol polymerase	scaffold_540	23456	24444	988	+	NA	NA	NA	0.525066	14.959	5.7381	-4.86263	0.00456223
g16756	F-box/FBD/LRR-repeat protein At2g04230	scaffold_56	539251	541196	1945	+	NA	NA	NA	0.183578	7.70659	2.61791	-4.86536	0.0349596
g26404	Disease resistance protein-like	scaffold_174	265977	269684	3707	+	NA	NA	NA	0.14656	7.71858	4.2741	-4.86569	0.0379472
g29564	Unknown protein	scaffold_283	89596	93135	3539	+	NA	NA	NA	0	5.53591	1.76011	-4.87179	4.61237e-05
g18966	Leucine-rich-repeat receptor-like protein	scaffold_75	32801	37221	4420	-	AT1G45616	RLP6	receptor like protein 6	5.58471	165.404	66.4774	-4.8737	0.000866579
g26226	Repetitive proline-rich cell wall protein 2	scaffold_171	95109	97051	1942	-	AT2G27380	EPR1	extensin proline-rich 1	0.194317	7.82162	2.45236	-4.8848	0.00219281
g09457	NAC domain protein%2C	scaffold_21	1280570	1282663	2093	+	AT5G53950	CUC2	NAC (No Apical Meristem) domain transcriptional regulator superfamily protein	0	5.63352	2.05042	-4.89258	0.0247531
g16758	F-box/FBD/LRR-repeat protein At2g04230	scaffold_56	548051	549789	1738	+	AT3G49030	AT3G49030	FBD, F-box and Leucine Rich Repeat domains containing protein	0	5.63946	1.53799	-4.89656	0.0127362
g27881	Unknown protein	scaffold_213	172615	176071	3456	-	NA	NA	NA	2.18952	66.9649	28.5747	-4.89999	5.04925e-05
g20517	Unknown protein	scaffold_89	181962	183041	1079	-	NA	NA	NA	4.98859	146.163	52.2415	-4.90347	1.26538e-06
g28774	Jacalin lectin family protein	scaffold_244	2466	5490	3024	+	AT1G52040	MBP1	myrosinase-binding protein 1	0.524455	15.5448	3.86504	-4.91627	7.10077e-05
g07772	DNA topoisomerase 2	scaffold_15	1314820	1317198	2378	+	NA	NA	NA	0.183578	8.0271	3.54867	-4.92568	0.0462835
g24795	Unknown protein	scaffold_145	337489	338976	1487	-	NA	NA	NA	0	5.76804	2.31561	-4.92825	0.00139482
g09234	Unknown protein	scaffold_21	122746	123706	960	+	NA	NA	NA	0	5.77995	1.89169	-4.92987	0.0136615
g16457	Unknown protein	scaffold_54	690698	691995	1297	+	NA	NA	NA	0	5.81589	2.10138	-4.93578	5.60355e-05
g26155	Unknown protein	scaffold_169	131166	132048	882	+	NA	NA	NA	2.74266	82.2945	46.7934	-4.94012	8.66893e-07
g02022	Unknown protein	scaffold_3	1435481	1436505	1024	-	NA	NA	NA	0	5.83327	1.77772	-4.94416	0.0259654
g31082	Unknown protein	scaffold_459	33156	34440	1284	+	NA	NA	NA	0.161865	8.19248	7.05442	-4.95571	0.00546305
g30862	Protein CURVATURE THYLAKOID 1B%2C chloroplastic	scaffold_419	2576	3644	1068	+	NA	NA	NA	0	5.86707	2.97803	-4.95761	1.69727e-05
g22842	Unknown protein	scaffold_118	155186	157038	1852	+	NA	NA	NA	2.79377	85.5117	46.9755	-4.95956	0.00417574
g01789	Beta-1%2C3-galactosyltransferase 7	scaffold_3	440360	442313	1953	+	NA	NA	NA	0.672838	21.0822	8.74632	-4.96015	0.00907521
g27014	Unknown protein	scaffold_188	271740	272674	934	+	NA	NA	NA	1.29549	41.3784	35.7234	-4.96311	2.4296e-06
g28103	Unknown protein	scaffold_219	56319	58101	1782	-	NA	NA	NA	0	5.9369	2.05572	-4.96997	0.00403675
g00059	Cystatin-related protein	scaffold_1	264223	266992	2769	+	AT5G17110	AT5G17110	Cystatin/monellin superfamily protein	1.08715	32.7155	13.8114	-4.9763	4.98324e-09
g13116	2-hydroxyacyl-CoA lyase	scaffold_35	84	1741	1657	-	NA	NA	NA	0.671016	21.5112	8.32532	-4.97901	1.04641e-08
g07382	WD-repeat protein%2C putative	scaffold_14	925268	931772	6504	-	NA	NA	NA	51.3028	1628.78	597.606	-4.99177	2.37329e-16
g26481	Unknown protein	scaffold_177	52840	54111	1271	-	NA	NA	NA	0	6.14569	1.93293	-5.01937	0.00185598
g08615	Amino acid transporter family protein	scaffold_18	934580	936607	2027	+	AT3G28960	AT3G28960	Transmembrane amino acid transporter family protein	0.889365	28.2939	8.97477	-5.02011	0.000615823
g28645	Unknown protein	scaffold_238	164176	165461	1285	-	NA	NA	NA	6.15732	200.01	73.9931	-5.02109	0.00681087
g22825	Unknown protein	scaffold_118	106046	106789	743	+	NA	NA	NA	7.23251	238.409	94.5225	-5.04901	0.0215264
g27242	Unknown protein	scaffold_195	16711	18201	1490	-	NA	NA	NA	0	6.26937	2.50769	-5.04929	0.000947163
g10665	Beta-hexosaminidase 1	scaffold_25	846988	847691	703	-	NA	NA	NA	0	6.26977	2.40392	-5.05009	8.21805e-06
g15377	Cyclic phosphodiesterase	scaffold_47	284842	286283	1441	+	NA	NA	NA	0.661489	22.5018	11.201	-5.06195	0.000187421
g32303	Peptidyl-prolyl cis-trans isomerase	scaffold_1454	1	709	708	+	NA	NA	NA	25.7445	855.136	307.882	-5.06218	0.000123611
g03308	Nucleic acid-binding%2C OB-fold-like protein	scaffold_5	1068264	1069238	974	+	NA	NA	NA	0	6.34395	6.31116	-5.06481	0.00375235
g31317	Unknown protein	scaffold_525	1	2671	2670	-	NA	NA	NA	0.161865	9.00071	10.4028	-5.09142	0.00694725
g28582	Pollen receptor-like kinase 2	scaffold_236	161545	168491	6946	-	AT2G07040	PRK2A	Leucine-rich repeat protein kinase family protein	0	6.46522	2.19175	-5.09189	0.000222782
g08024	Small subunit processome component 20 like	scaffold_16	801627	814623	12996	-	NA	NA	NA	6.5655	223.946	83.155	-5.096	5.27345e-06
g21869	Myosin heavy chain-like protein	scaffold_105	397187	398441	1254	+	NA	NA	NA	0.319888	12.7025	5.20241	-5.10489	0.00460962
g01071	Unknown protein	scaffold_2	658412	660195	1783	+	NA	NA	NA	0.957729	34.2482	791.457	-5.10995	9.75643e-06
g17914	Myosin heavy chain-like protein	scaffold_65	370637	375073	4436	+	NA	NA	NA	0.439681	17.0858	6.99818	-5.11046	0.00170068
g31354	Myosin heavy chain-like protein	scaffold_539	1	1290	1289	+	NA	NA	NA	0.635933	22.7253	9.3047	-5.11499	0.00322738
g23277	Myosin heavy chain-like protein	scaffold_123	412038	414772	2734	+	NA	NA	NA	0.451143	17.2202	6.36375	-5.11875	0.0125504
g22900	F-box/LRR-repeat protein At3g58980	scaffold_118	482687	485131	2444	-	NA	NA	NA	0	6.62189	2.51151	-5.1258	0.000131018
g13715	Dirigent protein 11	scaffold_37	729991	730702	711	+	AT1G22900	AT1G22900	Disease resistance-responsive (dirigent-like protein) family protein	0.811892	29.5213	13.62	-5.12819	3.8497e-08
g03103	Glycine-rich domain-containing protein 2	scaffold_4	3076202	3078110	1908	-	NA	NA	NA	1.30695	47.76	27.1514	-5.14723	3.83373e-11
g07085	Biotin synthase	scaffold_13	1211043	1212896	1853	-	NA	NA	NA	0.194317	9.39773	3.37025	-5.15186	2.27136e-05
g15900	Unknown protein	scaffold_50	345185	347143	1958	-	NA	NA	NA	0	6.7536	2.214	-5.15476	0.00428479
g20801	40S ribosomal protein S7-3	scaffold_93	18976	26306	7330	+	NA	NA	NA	0.535804	18.6844	7.01513	-5.18042	0.0268854
g29455	Unknown protein	scaffold_276	73134	75671	2537	-	NA	NA	NA	0	7.00164	2.91507	-5.20473	1.03508e-06
g14636	Unknown protein	scaffold_42	840977	842023	1046	-	NA	NA	NA	1.31947	46.5869	22.3001	-5.21239	8.68509e-07
g14464	Phenylalanine--tRNA ligase alpha subunit	scaffold_41	903770	907234	3464	-	NA	NA	NA	1.45149	54.8944	23.6735	-5.21365	4.3e-05
g21995	Unknown protein	scaffold_107	206830	209741	2911	-	NA	NA	NA	0.535804	19.3379	8.56834	-5.23258	8.98776e-05
g29497	Plant transposase (Ptta/En/Spm family)	scaffold_279	84477	87251	2774	-	NA	NA	NA	3.3581	126.612	71.9128	-5.27493	2.11659e-06
g09497	F-box/FBD/LRR-repeat protein	scaffold_21	1476332	1478396	2064	+	NA	NA	NA	0.183578	10.4	5.54682	-5.29766	0.000646358
g01235	Unknown protein	scaffold_2	1466743	1467887	1144	+	NA	NA	NA	0.485596	20.3478	8.20605	-5.30553	3.87052e-08
g30547	Magnesium transporter NIPA3	scaffold_366	58310	60941	2631	-	NA	NA	NA	0.925048	34.9581	51.2464	-5.30916	4.15968e-06
g30937	Unknown protein	scaffold_432	33366	35906	2540	+	NA	NA	NA	0	7.52178	2.63077	-5.31045	0.0037083
g27614	Unknown protein	scaffold_205	209444	210516	1072	+	NA	NA	NA	62.0641	2475.84	906.539	-5.32039	0.00170614
g15345	Unknown protein	scaffold_47	138949	140171	1222	-	NA	NA	NA	0	7.57891	2.91097	-5.32116	0.000460754
g10052	Unknown protein	scaffold_23	916487	917691	1204	-	NA	NA	NA	1.07161	42.4602	15.0293	-5.32196	0.0207099
g19651	F-box protein At2g14710	scaffold_80	201569	203104	1535	-	NA	NA	NA	0	7.59003	2.48727	-5.32597	0.0353933
g23066	HSP20-like chaperone	scaffold_121	18346	20185	1839	+	NA	NA	NA	0.304583	14.9543	7.79372	-5.34221	0.0012839
g32390	Unknown protein	scaffold_1628	1	1963	1962	-	NA	NA	NA	0	7.71828	2.93483	-5.34652	8.09869e-07
g05141	Unknown protein	scaffold_9	49916	50991	1075	-	NA	NA	NA	0	7.77863	3.06212	-5.35873	0.000483365
g27607	Unknown protein	scaffold_205	170775	173889	3114	-	NA	NA	NA	0.962229	41.566	16.0587	-5.35914	7.53922e-12
g09222	Unknown protein	scaffold_21	61696	64505	2809	+	NA	NA	NA	0	7.78456	3.75211	-5.35959	0.00130793
g27625	Indole-3-acetic acid-amido synthetase GH3.17	scaffold_206	16586	18826	2240	+	NA	NA	NA	0.778488	29.1532	16.4475	-5.36743	2.37171e-07
g31429	Unknown protein	scaffold_564	1	3091	3090	-	NA	NA	NA	0.308426	15.3189	4.81363	-5.37356	0.0194894
g29821	Reticulon-like protein B7	scaffold_300	9236	10460	1224	+	NA	NA	NA	0	7.8712	2.7697	-5.37568	5.54964e-06
g29380	ACT domain-containing protein ACR8	scaffold_272	67908	69841	1933	-	NA	NA	NA	0	7.90267	2.71996	-5.38013	3.6246e-06
g26295	Unknown protein	scaffold_172	254989	255664	675	+	NA	NA	NA	0.194317	11.0682	4.466	-5.38604	6.61665e-05
g28280	Transferase family protein	scaffold_225	186955	188444	1489	-	NA	NA	NA	3.47167	145.339	54.3725	-5.4022	7.40539e-18
g27416	Unknown protein	scaffold_200	17040	18581	1541	-	NA	NA	NA	0	8.01853	11.1705	-5.40704	0.00630112
g16164	Monothiol glutaredoxin-S14%2C chloroplastic	scaffold_52	246130	246643	513	-	NA	NA	NA	0	8.09342	4.6745	-5.41789	0.000579731
g27664	F-box family protein	scaffold_207	89233	91131	1898	-	NA	NA	NA	0.829649	36.0383	12.5292	-5.41818	2.65636e-07
g20183	Myosin heavy chain-like protein	scaffold_85	573273	581887	8614	-	NA	NA	NA	0.389854	15.9828	6.24351	-5.4365	6.31868e-05
g02353	GDSL esterase/lipase At1g06990	scaffold_3	2917343	2919132	1789	+	AT1G06990	AT1G06990	GDSL-like Lipase/Acylhydrolase superfamily protein	0.514205	22.3241	5.18399	-5.43775	8.15287e-06
g17860	Unknown protein	scaffold_65	9754	10121	367	-	NA	NA	NA	0	8.23099	3.73965	-5.44031	0.000740261
g31136	Unknown protein	scaffold_472	19477	21231	1754	-	NA	NA	NA	0	8.2395	3.48183	-5.44047	2.23774e-05
g25582	Unknown protein	scaffold_159	117966	118522	556	+	NA	NA	NA	0	8.36806	3.0149	-5.46324	0.0224848
g01677	Unknown protein	scaffold_2	3681963	3683191	1228	+	NA	NA	NA	17.6364	777.345	259.711	-5.47489	7.9658e-09
g30852	DNA polymerase	scaffold_416	25726	29767	4041	+	NA	NA	NA	1.11814	48.7744	18.3146	-5.47704	0.0102966
g17492	F-box/LRR-repeat protein At1g48400	scaffold_61	654375	657339	2964	-	AT1G47920	AT1G47920	RNI-like superfamily protein	1.74974	77.4341	35.1319	-5.49713	3.84503e-21
g13926	Unknown protein	scaffold_38	620336	621397	1061	-	NA	NA	NA	3.66786	164.373	59.0066	-5.50398	0.0145367
g07389	Pentatricopeptide repeat-containing protein At5g65570	scaffold_14	962777	966111	3334	+	NA	NA	NA	1.57001	70.222	25.4614	-5.51258	1.72547e-24
g08601	Cytochrome P450-like protein	scaffold_18	810385	811549	1164	+	NA	NA	NA	0	8.67474	2.96999	-5.51677	1.74737e-06
g27973	Unknown protein	scaffold_216	1	2348	2347	+	NA	NA	NA	0	8.70362	3.06757	-5.52069	3.8219e-06
g29796	Pollen receptor-like kinase 3	scaffold_298	31556	33954	2398	+	AT3G42880	PRK3	Leucine-rich repeat protein kinase family protein	0.35295	17.0188	5.93195	-5.52494	2.57238e-07
g31168	Unknown protein	scaffold_481	1366	5159	3793	+	NA	NA	NA	0	8.75254	9.87389	-5.52864	0.000143833
g29376	BnaC02g25510D protein	scaffold_272	23900	24631	731	-	NA	NA	NA	0	8.89552	3.62027	-5.55296	8.11954e-05
g01400	Glycolate oxidase	scaffold_2	2386054	2391388	5334	+	NA	NA	NA	3.03791	139.016	60.5895	-5.55536	3.17341e-19
g08769	Dual specificity protein phosphatase 1	scaffold_19	576289	578202	1913	+	NA	NA	NA	0	8.91034	6.3044	-5.55588	0.0031708
g21255	Unknown protein	scaffold_98	531	3561	3030	-	NA	NA	NA	0.64546	30.8355	8.99694	-5.5565	0.0138874
g21066	DNAJ chaperone C-terminal domain-containing protein	scaffold_96	307640	309109	1469	+	NA	NA	NA	2.14099	96.9656	40.3193	-5.55794	5.06126e-30
g08739	Unknown protein	scaffold_19	367556	368050	494	-	NA	NA	NA	74.1408	3489.77	1594.56	-5.55975	6.24983e-06
g31013	Replication protein A 70 kDa DNA-binding subunit C	scaffold_447	30016	32742	2726	+	NA	NA	NA	0	9.02197	4.04147	-5.56974	8.73965e-07
g18604	Unknown protein	scaffold_70	654433	660077	5644	+	NA	NA	NA	0.194317	12.5587	5.14819	-5.57092	0.0343396
g27641	RNA-dependent RNA polymerase 1	scaffold_206	159415	160021	606	-	NA	NA	NA	0	9.16133	3.52975	-5.59994	4.47466e-07
g15866	Unknown protein	scaffold_50	36496	37345	849	+	NA	NA	NA	6.2156	299.41	86.4505	-5.61334	1.79124e-26
g04258	12-oxophytodienoate reductase 2	scaffold_7	553652	555405	1753	+	NA	NA	NA	1.48028	75.7137	41.5433	-5.63499	5.14504e-18
g23348	Unknown protein	scaffold_125	42440	51641	9201	-	NA	NA	NA	0.609166	31.282	10.2693	-5.64277	0.0375309
g20527	Unknown protein	scaffold_89	245903	250861	4958	-	NA	NA	NA	1.87587	100.654	33.5956	-5.64491	1.24786e-24
g31458	Unknown protein	scaffold_574	1	531	530	-	NA	NA	NA	0	9.56024	3.59777	-5.65891	2.56092e-07
g32120	F-box/LRR-repeat protein At3g58980	scaffold_1162	2333	4341	2008	-	NA	NA	NA	0	9.61072	3.77078	-5.66342	1.97405e-08
g31531	AAA-ATPase At3g28520	scaffold_622	12346	13950	1604	+	NA	NA	NA	0	9.73862	3.3127	-5.68079	1.85331e-06
g26376	Unknown protein	scaffold_174	31876	32874	998	+	NA	NA	NA	0.14656	13.5892	4.59342	-5.68412	0.0366687
g24547	4'-phosphopantetheinyl transferase domain-containing protein	scaffold_142	86238	87931	1693	-	NA	NA	NA	0	9.98679	4.33205	-5.71931	0.000270091
g32211	F-box/LRR-repeat protein At5g35995	scaffold_1303	1	1821	1820	-	NA	NA	NA	3.31515	169.99	60.5112	-5.72268	4.52024e-11
g30933	Agamous-like MADS-box protein AGL49	scaffold_432	9643	10121	478	-	NA	NA	NA	0	10.0302	3.81456	-5.72867	7.08044e-08
g03881	ATP-binding cassette sub-family E member 1%2C putative%2C expressed	scaffold_6	1022102	1025262	3160	-	NA	NA	NA	16.9154	910.142	309.642	-5.7413	1.29806e-55
g08904	Flavonol synthase 5	scaffold_19	1529649	1530837	1188	-	NA	NA	NA	18.7595	987.972	466.642	-5.7424	1.2951e-26
g31883	Disease resistance protein RPP5	scaffold_880	3502	7351	3849	-	NA	NA	NA	25.6895	1373	468.166	-5.74429	4.83339e-26
g30844	Unknown protein	scaffold_414	12146	14299	2153	+	NA	NA	NA	0	10.2887	4.59847	-5.76198	4.59249e-06
g02777	Glycine--tRNA ligase%2C mitochondrial 1	scaffold_4	1299629	1302663	3034	-	NA	NA	NA	0.782494	44.806	29.76	-5.77161	2.76708e-06
g07390	WD repeat-containing protein 5	scaffold_14	966551	969812	3261	-	NA	NA	NA	38.1544	2095.11	697.957	-5.79231	3.42416e-43
g25957	Unknown protein	scaffold_165	93348	93871	523	-	NA	NA	NA	0	10.5307	3.44715	-5.79532	0.00293344
g31667	Serine/threonine-protein kinase	scaffold_716	7936	10900	2964	+	NA	NA	NA	0.913699	48.1246	24.0662	-5.80383	6.50049e-13
g27455	Myosin heavy chain-like protein	scaffold_201	106707	109491	2784	-	NA	NA	NA	0.35295	20.7009	8.39188	-5.80995	0.00480555
g13382	Nucleic acid-binding%2C OB-fold-like protein	scaffold_36	203877	206387	2510	-	AT1G14800	AT1G14800	Nucleic acid-binding, OB-fold-like protein	0.14656	14.8574	106.948	-5.81067	0.00153543
g15139	Unknown protein	scaffold_45	661435	662875	1440	-	NA	NA	NA	0.503353	28.7788	12.0891	-5.81853	0.000318102
g30748	Unknown protein	scaffold_397	45020	47931	2911	-	NA	NA	NA	0	10.7348	3.65203	-5.8225	9.71744e-07
g29074	Unknown protein	scaffold_256	117626	120052	2426	+	NA	NA	NA	0	10.7255	3.09612	-5.82382	6.90809e-07
g04454	Unknown protein	scaffold_7	1478985	1479844	859	+	AT4G28005	AT4G28005	NADH dehydrogenase ubiquinone 1 alpha subcomplex subunit	0	10.763	3.02502	-5.82684	0.0152065
g31426	Unknown protein	scaffold_563	5256	5833	577	+	NA	NA	NA	246.541	13980.9	4984.27	-5.82873	1.44349e-205
g18839	Unknown protein	scaffold_73	409652	412750	3098	+	NA	NA	NA	0	10.8134	4.04877	-5.83297	0.000635464
g14635	Unknown protein	scaffold_42	838328	840659	2331	+	NA	NA	NA	0.439681	29.714	15.2744	-5.85743	1.75262e-10
g29663	Thioredoxin-like 1-1%2C chloroplastic	scaffold_289	96668	97821	1153	-	NA	NA	NA	0.340877	21.5186	7.69699	-5.86609	0.000746078
g28846	F-box family protein	scaffold_246	74686	75980	1294	+	AT1G09650	AT1G09650	F-box and associated interaction domains-containing protein	0	11.2916	5.34752	-5.89698	0.000832446
g23509	Unknown protein	scaffold_127	227985	228685	700	+	NA	NA	NA	0.14656	15.824	13.4298	-5.90368	0.000689347
g18202	Unknown protein	scaffold_67	219228	220440	1212	+	NA	NA	NA	0	11.3729	5.08338	-5.90938	1.14029e-05
g31685	Unknown protein	scaffold_727	4656	5641	985	+	NA	NA	NA	0	11.5312	4.21265	-5.92748	7.57261e-07
g24613	RNA-directed DNA polymerase (Reverse transcriptase)-related family protein	scaffold_142	366703	368217	1514	-	NA	NA	NA	1.85071	111.346	34.7153	-5.9368	0.000206324
g27465	Unknown protein	scaffold_201	198958	200370	1412	-	NA	NA	NA	0.194927	16.3832	6.09038	-5.95295	5.8438e-09
g27730	Peroxyureidoacrylate/ureidoacrylate amidohydrolase RutB	scaffold_209	31537	32331	794	-	AT5G23220	NIC3	nicotinamidase 3	2.53341	159.04	199.385	-5.95982	5.02608e-39
g29868	BnaA04g10660D protein	scaffold_302	90877	92641	1764	-	AT5G39880	AT5G39880	transmembrane protein	0	11.794	3.7893	-5.95988	0.0429459
g03112	tRNA(His) guanylyltransferase 2	scaffold_5	15526	23829	8303	+	NA	NA	NA	3.00609	184.046	63.7277	-5.98299	7.17275e-53
g00450	Unknown protein	scaffold_1	2089898	2090870	972	-	NA	NA	NA	0	12.005	3.91744	-5.98632	3.05045e-09
g15945	Class E vacuolar protein-sorting machinery protein HSE1	scaffold_50	671957	674545	2588	-	AT5G01760	AT5G01760	ENTH/VHS/GAT family protein	0.194317	17.1104	5.93514	-6.01555	5.50549e-07
g23700	Unknown protein	scaffold_130	93296	94531	1235	+	NA	NA	NA	0.503466	34.1988	11.8385	-6.05536	4.28919e-10
g27716	Unknown protein	scaffold_208	191301	192348	1047	+	NA	NA	NA	0	12.6349	5.61699	-6.05856	6.535e-06
g30511	Myosin heavy chain-like protein	scaffold_362	17716	18419	703	+	NA	NA	NA	0.323731	24.6429	8.95648	-6.06158	0.00161875
g28152	Cullin-2	scaffold_221	22966	24246	1280	+	NA	NA	NA	0	12.6882	4.20679	-6.06397	0.0156916
g28785	Unknown protein	scaffold_244	76098	77231	1133	-	AT1G51920	AT1G51920	transmembrane protein	0.293121	24.817	16.9886	-6.07215	1.50552e-08
g31672	Heat stress transcription factor A-4d	scaffold_720	8056	11185	3129	+	NA	NA	NA	3.30401	221.718	74.5616	-6.07895	2.98018e-07
g09846	Unknown protein	scaffold_23	9396	10955	1559	+	NA	NA	NA	0.573433	36.7073	48.2258	-6.08153	0.00730587
g16211	Unknown protein	scaffold_52	438501	440195	1694	+	NA	NA	NA	0	12.996	4.7096	-6.09997	3.65503e-06
g31833	Transcription factor EMB1444	scaffold_848	808	2511	1703	-	NA	NA	NA	0	13.0186	4.5594	-6.10084	3.65083e-08
g31666	At5g22540	scaffold_714	2586	3898	1312	+	NA	NA	NA	0	13.366	5.03521	-6.14222	1.85754e-09
g27108	BnaA10g13740D protein	scaffold_191	95187	98551	3364	-	NA	NA	NA	0	13.5385	13.4684	-6.15884	0.00017235
g30649	Unknown protein	scaffold_383	3946	5636	1690	+	NA	NA	NA	0	13.843	5.02829	-6.19111	5.31614e-07
g30087	Unknown protein	scaffold_319	33078	36881	3803	-	NA	NA	NA	0.194317	19.4643	6.99181	-6.20097	6.38738e-08
g32312	Unknown protein	scaffold_1480	1524	2342	818	+	NA	NA	NA	0	13.9406	5.3372	-6.2024	0.0221273
g29969	Unknown protein	scaffold_311	12840	14151	1311	-	NA	NA	NA	0.183578	19.5325	9.97282	-6.20459	0.0241166
g31688	Unknown protein	scaffold_728	5816	6573	757	+	NA	NA	NA	0	13.9679	5.0255	-6.20702	3.7682e-09
g16489	F-box/LRR-repeat protein At3g58900	scaffold_55	38363	40181	1818	-	AT3G58900	AT3G58900	F-box/RNI-like superfamily protein	0.158023	19.6537	8.55726	-6.2157	0.000254145
g18621	At2g26490	scaffold_71	157055	158821	1766	-	AT2G26490	AT2G26490	Transducin/WD40 repeat-like superfamily protein	0.194317	19.6755	11.9802	-6.21744	0.0266127
g31118	Unknown protein	scaffold_468	3684	14711	11027	-	NA	NA	NA	0.158023	19.7549	7.275	-6.22237	2.29933e-05
g06014	DNA gyrase subunit B%2C chloroplastic	scaffold_10	1632635	1634224	1589	+	NA	NA	NA	0	14.228	8.23557	-6.23262	1.9301e-10
g13002	Unknown protein	scaffold_34	591448	593270	1822	-	NA	NA	NA	0	14.4167	24.4771	-6.24981	0.00118261
g28286	Flavonol synthase 5	scaffold_226	15366	16940	1574	+	AT5G63600	FLS5	flavonol synthase 5	13.4563	1064.64	512.702	-6.32426	1.14751e-25
g03152	Unknown protein	scaffold_5	256740	257834	1094	+	NA	NA	NA	0	15.2251	5.66571	-6.32662	0.0420882
g15969	Unknown protein	scaffold_50	880508	881800	1292	+	NA	NA	NA	0.194927	21.3132	9.10926	-6.33335	3.39968e-08
g20514	Unknown protein	scaffold_89	169016	169850	834	+	NA	NA	NA	7.80424	631.516	208.725	-6.33434	2.47492e-08
g08808	Unknown protein	scaffold_19	867491	869131	1640	-	NA	NA	NA	0	15.4636	5.46172	-6.34724	1.15007e-10
g15447	Unknown protein	scaffold_47	651796	652460	664	+	NA	NA	NA	1.56098	125.348	43.7582	-6.34802	7.48199e-29
g31934	Unknown protein	scaffold_925	5464	7006	1542	-	NA	NA	NA	0	15.6559	5.22705	-6.36754	1.51091e-09
g31689	Unknown protein	scaffold_728	5866	7969	2103	+	NA	NA	NA	0	16.1722	6.01299	-6.41571	2.58946e-09
g31051	Unknown protein	scaffold_454	936	2271	1335	-	NA	NA	NA	1.31152	113.655	39.1391	-6.42915	0.00215098
g31752	Myosin heavy chain-like protein	scaffold_771	3626	5430	1804	+	NA	NA	NA	0.194317	23.0814	7.58584	-6.44779	0.020591
g04384	ATP-binding cassette sub-family B member 7%2C mitochondrial	scaffold_7	1183223	1184903	1680	+	NA	NA	NA	0	16.8286	6.27004	-6.47067	2.91781e-11
g31984	F22C12.1	scaffold_974	4492	6001	1509	-	NA	NA	NA	0	16.9345	5.79481	-6.47999	6.67604e-09
g20569	F-box/LRR-repeat protein 13	scaffold_89	559311	570688	11377	+	NA	NA	NA	0.194317	23.7317	8.9668	-6.48619	0.00372479
g32240	Cullin-2	scaffold_1346	1	1731	1730	-	NA	NA	NA	0.323731	33.2102	11.4994	-6.49	0.00258638
g09656	Monothiol glutaredoxin-S14%2C chloroplastic	scaffold_22	681118	681632	514	+	NA	NA	NA	0.194317	24.1501	13.7338	-6.51351	0.000115258
g00478	3-ketoacyl-CoA synthase 17	scaffold_1	2227044	2228701	1657	-	AT4G34510	KCS17	3-ketoacyl-CoA synthase 17	0	17.38	12.0346	-6.51932	1.86191e-05
g07805	Vesicle-associated protein 2-1	scaffold_15	1510021	1518324	8303	-	NA	NA	NA	1.44955	134.583	45.006	-6.52073	0.000347962
g32323	Unknown protein	scaffold_1504	266	1941	1675	+	NA	NA	NA	0.93674	93.2942	34.0071	-6.55044	1.9884e-12
g08437	Myosin heavy chain-like protein	scaffold_17	1384436	1387392	2956	+	NA	NA	NA	0	17.8749	6.11034	-6.55968	4.75098e-08
g31268	Unknown protein	scaffold_511	1806	3842	2036	+	NA	NA	NA	0	18.3152	7.01393	-6.59324	0.00241494
g14645	NAC domain containing protein 35	scaffold_42	892332	895280	2948	+	AT2G02450	LOV1	NAC domain containing protein 35	0.340877	36.1895	12.1084	-6.61469	4.74377e-08
g14799	Unknown protein	scaffold_43	875459	876400	941	-	NA	NA	NA	1.65761	162.296	79.1603	-6.63461	0.00037827
g24439	Unknown protein	scaffold_140	432140	433987	1847	-	NA	NA	NA	0	18.9302	13.9223	-6.64123	0.00010344
g15145	Unknown protein	scaffold_45	693920	695018	1098	+	NA	NA	NA	0	19.1577	6.17271	-6.65722	7.74247e-12
g09924	Unknown protein	scaffold_23	351161	353773	2612	-	NA	NA	NA	0.529022	52.3427	33.6002	-6.65815	1.71525e-08
g07392	Unknown protein	scaffold_14	971398	972742	1344	-	NA	NA	NA	2.80913	286.083	111.042	-6.68593	1.83563e-09
g29767	Ubiquitin receptor RAD23d	scaffold_295	106975	111101	4126	-	NA	NA	NA	0	19.6593	6.79797	-6.69681	1.83001e-07
g17782	Unknown protein	scaffold_64	293594	297017	3423	-	NA	NA	NA	0.709743	73.3555	29.4807	-6.73652	5.8999e-13
g18141	Dynamin-related protein 1D	scaffold_66	726330	729539	3209	-	AT2G44590	DL1D	DYNAMIN-like 1D	0.194317	28.5051	11.6282	-6.75056	3.1153e-05
g11345	Cysteine-rich and transmembrane domain-containing protein PCC1	scaffold_27	1304445	1305222	777	-	NA	NA	NA	0	20.8609	5.04216	-6.78372	2.67818e-11
g30340	Unknown protein	scaffold_340	26426	28739	2313	+	NA	NA	NA	1.36144	148.788	59.2543	-6.80764	0.000549663
g05640	Translation initiation factor RLI1	scaffold_10	14965	15841	876	-	NA	NA	NA	0	21.6816	6.86863	-6.83734	6.47194e-08
g31277	Unknown protein	scaffold_514	8807	9531	724	-	NA	NA	NA	2.83493	318.704	124.738	-6.8417	1.41877e-25
g28508	J domain-containing protein required for chloroplast accumulation response 1	scaffold_234	1	2271	2270	-	NA	NA	NA	0.14656	31.1037	13.9243	-6.87623	0.0327924
g19897	Unknown protein	scaffold_82	480010	481127	1117	+	AT1G61090	AT1G61090	hypothetical protein	0	22.3876	7.26734	-6.88347	1.40688e-12
g08017	Myosin heavy chain-like protein	scaffold_16	770859	774163	3304	-	NA	NA	NA	0	23.2767	9.59462	-6.943	5.52604e-11
g20312	Unknown protein	scaffold_87	174716	175470	754	+	NA	NA	NA	0	23.7115	7.48284	-6.96644	2.28472e-11
g25843	Mediator-associated protein 1	scaffold_163	234039	236733	2694	-	AT5G35050	AT5G35050	hypothetical protein (DUF1985)	0	23.6849	8.91741	-6.96689	0.024092
g20604	Unknown protein	scaffold_90	318193	324543	6350	-	NA	NA	NA	0.14656	33.581	15.0082	-6.98721	0.0480694
g14114	Ferritin-3%2C chloroplastic	scaffold_39	578756	581280	2524	+	NA	NA	NA	0	24.4282	9.72382	-7.01034	1.66445e-10
g08793	Tricyclene synthase%2C chloroplastic	scaffold_19	738249	740978	2729	+	NA	NA	NA	1.11282	138.704	51.108	-7.02554	5.49746e-10
g29022	Disease resistance protein	scaffold_254	101784	105491	3707	-	AT5G40100	AT5G40100	Disease resistance protein (TIR-NBS-LRR class) family	0.340877	48.4522	18.6043	-7.03677	2.5012e-06
g12017	Protein argonaute 8	scaffold_30	561939	566604	4665	+	AT5G21030	AT5G21030	PAZ domain-containing protein / piwi domain-containing protein	0.451143	67.7565	27.6004	-7.06816	3.20109e-09
g32445	Unknown protein	scaffold_1773	735	1641	906	-	NA	NA	NA	0	25.5102	10.843	-7.07152	0.00059658
g09145	Cell division control protein 48 homolog C	scaffold_20	1184227	1185727	1500	-	NA	NA	NA	0	25.7353	9.98948	-7.08667	5.09524e-14
g20841	Unknown protein	scaffold_93	491825	492315	490	-	NA	NA	NA	0.341488	50.6448	20.3928	-7.1009	7.14727e-09
g24050	Thioredoxin-like protein Clot	scaffold_134	371417	372588	1171	-	NA	NA	NA	0.293121	50.9623	41.4091	-7.11092	0.031265
g14078	Unknown protein	scaffold_39	344438	345739	1301	+	NA	NA	NA	0.778488	96.9342	30.8936	-7.14501	3.08796e-20
g18564	Unknown protein	scaffold_70	309034	310128	1094	-	NA	NA	NA	0	27.6644	27.7985	-7.18971	0.00207581
g17846	Unknown protein	scaffold_64	708858	714112	5254	+	AT3G42160	AT3G42160	Pectin lyase-like superfamily protein	0.561473	75.8378	27.1744	-7.19071	9.78811e-12
g08669	Myosin heavy chain-like protein	scaffold_18	1502907	1504661	1754	+	NA	NA	NA	0.158023	39.122	15.3797	-7.2095	5.21582e-06
g00004	Unknown protein	scaffold_1	19326	21266	1940	+	AT5G17650	AT5G17650	glycine/proline-rich protein	0.183578	39.3306	20.3853	-7.21549	6.89067e-13
g06085	F-box/kelch-repeat protein At5g51250	scaffold_10	1923548	1924742	1194	+	NA	NA	NA	0	28.3944	9.17713	-7.228	1.59983e-14
g01241	Unknown protein	scaffold_2	1505563	1506086	523	+	NA	NA	NA	0	29.0598	9.11305	-7.2625	6.86806e-06
g17721	Unknown protein	scaffold_63	710118	711051	933	-	NA	NA	NA	0	29.1313	10.4444	-7.2646	4.55303e-14
g11152	Unknown protein	scaffold_27	329265	329720	455	-	NA	NA	NA	0	29.1654	9.08243	-7.26728	2.98018e-07
g01502	Unknown protein	scaffold_2	2890250	2890937	687	-	NA	NA	NA	0	29.21	9.63538	-7.26736	1.70183e-14
g19662	Zinc finger CCCH domain-containing protein 48	scaffold_80	323909	328009	4100	+	NA	NA	NA	0.340877	57.9989	22.2859	-7.29752	0.000260144
g12786	Unknown protein	scaffold_33	545253	548168	2915	-	NA	NA	NA	0	30.3208	15.5594	-7.32125	3.5177e-05
g32269	Unknown protein	scaffold_1392	304	2729	2425	-	NA	NA	NA	0.646071	107.092	40.1138	-7.34121	1.26518e-05
g12789	Beta-D-glucosidase	scaffold_33	558206	561168	2962	-	AT3G47050	AT3G47050	Glycosyl hydrolase family protein	1.2057	199.88	71.6006	-7.37968	3.44397e-12
g14490	Anthranilate synthase component I-like protein	scaffold_42	19457	22681	3224	-	AT3G55870	AT3G55870	ADC synthase superfamily protein	0.183578	44.0034	20.6399	-7.38161	0.000993875
g16216	Unknown protein	scaffold_52	470533	471906	1373	-	AT3G17080	AT3G17080	Plant self-incompatibility protein S1 family	0	32.7794	13.8609	-7.43731	1.73992e-08
g25070	F-box/LRR-repeat protein At1g52650	scaffold_149	374541	378273	3732	-	NA	NA	NA	1.15277	206.691	93.1459	-7.44123	9.63474e-30
g02976	Glycosyltransferase	scaffold_4	2343914	2346991	3077	-	AT4G37420	AT4G37420	glycosyltransferase family protein (DUF23)	0.14656	46.8767	18.3181	-7.4709	1.56684e-06
g30062	Helicase-like protein	scaffold_317	28453	33251	4798	-	NA	NA	NA	0	33.768	11.0921	-7.47685	6.87462e-14
g31247	Unknown protein	scaffold_500	366	2144	1778	+	NA	NA	NA	0.183578	47.5357	22.4601	-7.48958	4.18696e-06
g27390	Unknown protein	scaffold_199	55196	66801	11605	+	NA	NA	NA	0.367156	68.4424	32.5558	-7.53525	2.52489e-12
g28111	Myosin heavy chain-like protein	scaffold_219	155167	158081	2914	-	NA	NA	NA	0.158023	49.1138	17.3721	-7.53762	2.972e-07
g12426	Unknown protein	scaffold_31	1161166	1161943	777	+	NA	NA	NA	7.2562	1367.67	486.7	-7.57511	0.00694605
g31686	F22C12.1	scaffold_727	5706	7953	2247	+	NA	NA	NA	0	36.6621	12.5515	-7.59629	1.6208e-13
g29016	Leucine-rich repeat disease resistance protein-like	scaffold_254	77836	80030	2194	+	AT5G40170	RLP54	receptor like protein 54	0	37.5109	18.1239	-7.63061	2.60044e-14
g29635	Myosin heavy chain-like protein	scaffold_288	40677	48811	8134	-	NA	NA	NA	0	37.6046	15.7724	-7.63401	1.28124e-06
g25179	Xyloglucan galactosyltransferase KATAMARI1	scaffold_152	3989	5601	1612	-	NA	NA	NA	0	37.6278	13.56	-7.63402	1.10841e-15
g16350	Unknown protein	scaffold_53	690535	692529	1994	-	NA	NA	NA	0.377895	73.3192	31.1854	-7.63472	6.21104e-06
g23379	BnaA07g06790D protein	scaffold_125	300713	302068	1355	+	NA	NA	NA	0	38.0114	13.6997	-7.64719	2.23843e-16
g09001	Unknown protein	scaffold_20	421670	422324	654	-	NA	NA	NA	0.632091	130.27	45.3935	-7.66414	0.0075338
g08602	Cytochrome P450-like protein	scaffold_18	816285	818131	1846	+	NA	NA	NA	0.194927	54.1721	21.334	-7.67981	2.05424e-08
g16856	Soluble inorganic pyrophosphatase 5	scaffold_57	250203	251311	1108	+	NA	NA	NA	0.161865	54.8506	21.0457	-7.69481	1.47888e-07
g30203	Unknown protein	scaffold_328	27257	29001	1744	-	NA	NA	NA	0	39.3679	31.6095	-7.69957	2.16265e-10
g25958	Disease resistance protein-like	scaffold_165	99136	103043	3907	+	AT1G65850	AT1G65850	Disease resistance protein (TIR-NBS-LRR class) family	0	40.0026	11.4378	-7.72082	0.0404174
g08738	Unknown protein	scaffold_19	361310	366590	5280	-	NA	NA	NA	0.340877	78.7241	28.3921	-7.73738	9.99988e-14
g06679	Unknown protein	scaffold_12	725412	727390	1978	+	NA	NA	NA	0	41.2047	13.2731	-7.76365	4.82827e-11
g17933	Unknown protein	scaffold_65	509553	513627	4074	-	NA	NA	NA	0.194927	57.5217	22.1536	-7.76515	2.4899e-08
g26119	Unknown protein	scaffold_168	97579	100621	3042	-	NA	NA	NA	0	41.7364	42.1958	-7.78321	4.3e-05
g23770	Unknown protein	scaffold_131	193019	195239	2220	-	NA	NA	NA	0	42.1016	15.2461	-7.79654	2.30387e-16
g12312	Unknown protein	scaffold_31	671033	672023	990	-	NA	NA	NA	3.3734	814.696	540.113	-7.84127	5.13907e-40
g06849	F-box protein At1g10895	scaffold_12	1522841	1523805	964	+	AT3G14030	AT3G14030	F-box associated ubiquitination effector family protein	0.49951	117.075	44.9364	-7.8497	3.24352e-07
g25949	Unknown protein	scaffold_164	361755	363405	1650	+	NA	NA	NA	1.12271	244.404	90.0992	-7.89498	5.24423e-36
g04558	Transcription factor VOZ2	scaffold_7	1955728	1956992	1264	+	NA	NA	NA	0	45.5433	41.0179	-7.91135	1.09941e-18
g17750	Unknown protein	scaffold_64	130397	131051	654	-	NA	NA	NA	0	45.8897	17.2705	-7.92017	2.57647e-18
g19701	Transposon Ty1-PL Gag-Pol polyprotein	scaffold_80	651853	655760	3907	+	NA	NA	NA	0	47.0263	16.0779	-7.95382	2.0884e-16
g32277	Carboxylesterase SOBER1	scaffold_1402	366	1444	1078	+	NA	NA	NA	0.323731	93.201	29.5787	-7.98012	2.61494e-17
g31971	Unknown protein	scaffold_962	1	2899	2898	+	NA	NA	NA	0.308426	94.0196	65.7834	-7.99376	1.09919e-05
g24122	Myosin heavy chain-like protein	scaffold_135	238127	241033	2906	-	NA	NA	NA	0	49.6858	16.4813	-8.03577	0.0134878
g20596	Myosin heavy chain-like protein	scaffold_90	226598	227802	1204	+	NA	NA	NA	0.161865	71.2728	31.1367	-8.07461	1.06095e-05
g17446	Unknown protein	scaffold_61	284793	286327	1534	+	NA	NA	NA	0.341488	101.285	35.3275	-8.10187	0.00337466
g16468	Unknown protein	scaffold_54	775067	777092	2025	-	NA	NA	NA	0.518658	142.46	63.1265	-8.1128	3.07729e-18
g22374	Unknown protein	scaffold_112	322718	323502	784	+	NA	NA	NA	0	53.0365	18.188	-8.12983	0.0382884
g19362	Unknown protein	scaffold_78	1	911	910	-	NA	NA	NA	0	53.9934	17.4777	-8.15518	4.04079e-15
g16903	Unknown protein	scaffold_57	457389	458808	1419	+	NA	NA	NA	0.378505	106.26	35.3597	-8.1694	2.65011e-19
g03671	Unknown protein	scaffold_5	2949336	2952660	3324	+	NA	NA	NA	2.9302	803.151	317.286	-8.18121	3.42815e-74
g12828	Receptor-kinase%2C putative	scaffold_33	810219	813323	3104	+	NA	NA	NA	0.293121	107.661	39.339	-8.18778	1.99358e-19
g25729	UPF0725 protein At4g29550	scaffold_162	45206	50229	5023	+	NA	NA	NA	3.50667	1039.45	362.301	-8.20978	4.25375e-06
g21001	Unknown protein	scaffold_95	368290	369313	1023	-	NA	NA	NA	0	57.1258	18.8422	-8.23716	2.61533e-16
g00111	Unknown protein	scaffold_1	527192	530766	3574	+	NA	NA	NA	0	57.7328	16.6611	-8.25201	0.032586
g23740	Unknown protein	scaffold_130	414184	415808	1624	+	NA	NA	NA	0	60.6375	22.8264	-8.32172	3.87953e-18
g11372	Protein kinase family protein	scaffold_28	38553	41071	2518	-	AT3G53640	AT3G53640	Protein kinase superfamily protein	0	62.0491	19.9812	-8.35465	1.90241e-12
g01431	F-box/LRR-repeat protein 13	scaffold_2	2573638	2575275	1637	-	NA	NA	NA	0	63.3097	22.4263	-8.38527	1.85229e-20
g25719	Unknown protein	scaffold_161	364397	366255	1858	-	NA	NA	NA	0.584171	177.827	64.2095	-8.41318	3.63556e-13
g30843	Unknown protein	scaffold_414	1451	7661	6210	-	NA	NA	NA	0	64.8742	36.695	-8.41897	8.39212e-07
g07566	Unknown protein	scaffold_14	1768438	1769863	1425	-	NA	NA	NA	0	66.5692	18.4712	-8.45661	0.0137253
g22785	Leucine-rich repeat family protein	scaffold_117	385312	387791	2479	+	NA	NA	NA	0	70.0087	64.5133	-8.52868	1.70025e-20
g08914	F-box/kelch-repeat protein At1g64840	scaffold_19	1598646	1601121	2475	+	NA	NA	NA	0	70.079	26.5547	-8.53079	5.86766e-21
g20961	Unknown protein	scaffold_95	51931	52761	830	-	NA	NA	NA	0	70.8592	24.6804	-8.54754	1.48947e-18
g01685	Fatty acid hydroxylase superfamily protein	scaffold_3	11716	14641	2925	-	AT1G02190	AT1G02190	Fatty acid hydroxylase superfamily	1.57793	578.534	186.438	-8.55339	6.95883e-54
g28667	Unknown protein	scaffold_239	89476	90462	986	+	NA	NA	NA	0.535194	203.068	157.601	-8.58431	0.0108126
g03196	Leucine-rich repeat family protein	scaffold_5	535808	538817	3009	-	NA	NA	NA	0	73.8394	29.6355	-8.60971	3.514e-12
g03575	Unknown protein	scaffold_5	2438683	2441080	2397	+	NA	NA	NA	0	74.6548	26.8471	-8.62215	1.38573e-21
g14209	Omega-6 fatty acid desaturase%2C chloroplastic	scaffold_40	226185	229701	3516	-	NA	NA	NA	0.194317	105.857	32.1473	-8.64587	6.85129e-22
g27880	Unknown protein	scaffold_213	166246	168100	1854	+	NA	NA	NA	0.35295	148.119	52.7791	-8.64867	1.09379e-21
g13962	Protein transport protein SEC31 homolog A	scaffold_38	791367	796394	5027	-	AT1G18830	AT1G18830	Transducin/WD40 repeat-like superfamily protein	0.161865	110.151	24.462	-8.70486	6.82519e-11
g30356	Vacuolar protein sorting-associated protein 26A	scaffold_342	19026	21329	2303	+	NA	NA	NA	0	79.2745	32.0703	-8.71026	0.000878192
g29533	Unknown protein	scaffold_281	127468	130341	2873	-	NA	NA	NA	0.734313	291.048	110.35	-8.71853	1.08413e-21
g31295	Disease resistance protein homolog	scaffold_518	21084	23661	2577	-	NA	NA	NA	0	80.569	34.1554	-8.73163	7.74424e-12
g03113	TraB family protein	scaffold_5	24636	27242	2606	+	AT2G32340	AT2G32340	TraB family protein	0.316045	159.199	59.961	-8.75271	8.33847e-22
g13697	Unknown protein	scaffold_37	630551	631987	1436	-	NA	NA	NA	0.740973	308.466	260.183	-8.80982	6.48164e-27
g10578	Unknown protein	scaffold_25	449943	451789	1846	-	NA	NA	NA	0.388634	166.637	67.8595	-8.8176	4.18575e-07
g07090	Cysteine/Histidine-rich C1 domain family protein	scaffold_13	1257430	1259781	2351	-	NA	NA	NA	0.158023	120.412	36.9124	-8.82966	1.0496e-22
g04257	Cytochrome P450	scaffold_7	547311	549357	2046	-	NA	NA	NA	0.524455	235.841	282.895	-8.83987	9.7136e-16
g26950	ATP-dependent RNA helicase SUB2	scaffold_187	236711	239332	2621	+	NA	NA	NA	0	88.6424	34.8184	-8.86941	2.17362e-13
g25866	Cyclin-dependent kinase C-2	scaffold_163	373076	374708	1632	-	NA	NA	NA	0	88.7143	43.356	-8.87093	1.63738e-06
g16630	Unknown protein	scaffold_55	668316	669305	989	+	NA	NA	NA	0	93.5151	46.4548	-8.94709	2.23556e-22
g28015	Unknown protein	scaffold_217	22476	24976	2500	+	NA	NA	NA	0.194317	132.604	64.019	-8.96994	2.02133e-06
g31019	Unknown protein	scaffold_449	2137	9341	7204	-	NA	NA	NA	3.39634	1803.19	1353.56	-8.98674	4.83823e-123
g31604	Cysteine/histidine-rich C1 domain-containing protein	scaffold_675	7836	13501	5665	-	NA	NA	NA	0	97.0646	35.8773	-9.00092	5.11677e-20
g19699	Unknown protein	scaffold_80	640222	642108	1886	-	NA	NA	NA	0	98.1198	36.8503	-9.01644	8.44184e-24
g27251	Auxin response factor	scaffold_195	82746	88724	5978	+	AT1G34170	ARF13	AUXIN RESPONSE FACTOR 13	0	98.7908	37.2075	-9.02651	2.02274e-23
g17751	Unknown protein	scaffold_64	131936	135629	3693	+	NA	NA	NA	4.69956	2516.64	977.692	-9.08117	3.83012e-75
g15586	Splicing factor 3A subunit 1	scaffold_48	366824	369039	2215	-	NA	NA	NA	0.874465	503.307	278.623	-9.19852	1.00754e-33
g31339	Ureidoglycolate hydrolase	scaffold_534	5656	7342	1686	+	NA	NA	NA	0.161865	164.031	62.6306	-9.27632	1.42292e-15
g09387	Unknown protein	scaffold_21	838060	839624	1564	-	NA	NA	NA	0	118.188	45.5881	-9.2848	3.30064e-24
g29947	Short-chain dehydrogenase/reductase family protein	scaffold_309	2303	3801	1498	-	AT1G54870	AT1G54870	NAD(P)-binding Rossmann-fold superfamily protein	0.503353	326.353	119.93	-9.31177	9.45837e-27
g16797	Unknown protein	scaffold_56	777273	779171	1898	+	NA	NA	NA	0	121.322	48.0772	-9.3217	1.0862e-06
g03661	Unknown protein	scaffold_5	2897736	2898419	683	+	NA	NA	NA	0	125.956	43.3395	-9.37713	6.12375e-20
g06931	Unknown protein	scaffold_13	96894	98151	1257	-	NA	NA	NA	0	126.586	92.7949	-9.38533	0.0091713
g09105	Unknown protein	scaffold_20	978570	979374	804	+	NA	NA	NA	0	131.614	44.8534	-9.43796	3.1518e-09
g31924	Unknown protein	scaffold_916	616	2241	1625	+	NA	NA	NA	0	132.853	102.449	-9.45221	2.4974e-13
g19848	Unknown protein	scaffold_82	175858	177116	1258	+	AT3G43833	AT3G43833	hypothetical protein	0	136.889	47.6602	-9.49653	2.98926e-25
g20860	Unknown protein	scaffold_94	19267	20531	1264	-	NA	NA	NA	0	143.754	68.428	-9.5673	6.69221e-07
g12164	ATP-dependent RNA helicase DEAH12%2C chloroplastic	scaffold_30	1240687	1242868	2181	+	NA	NA	NA	0.183578	144.317	52.2784	-9.65407	0.0333063
g30109	Unknown protein	scaffold_322	20978	22941	1963	-	NA	NA	NA	0.194317	229.1	175.775	-9.75829	1.50419e-18
g15298	Branched-chain-amino-acid aminotransferase	scaffold_46	781262	783645	2383	-	AT1G50090	BCAT7	D-aminoacid aminotransferase-like PLP-dependent enzymes superfamily protein	0	165.43	54.3774	-9.76974	1.41801e-23
g22350	Membrane-associated progesterone receptor component 1	scaffold_112	128866	130094	1228	+	NA	NA	NA	0.194317	256.624	85.6347	-9.92165	1.74881e-25
g23271	Unknown protein	scaffold_123	351134	352359	1225	-	NA	NA	NA	0	198.58	61.8013	-10.0327	6.21758e-22
g00918	Cysteine/histidine-rich C1 domain-containing protein	scaffold_1	4255020	4256974	1954	+	NA	NA	NA	0	203.336	106.954	-10.0682	2.52162e-21
g19560	Unknown protein	scaffold_79	185381	186924	1543	-	NA	NA	NA	0.341488	407.61	150.796	-10.1102	6.56259e-25
g29176	Unknown protein	scaffold_261	8898	14671	5773	-	NA	NA	NA	0	217.358	76.6281	-10.1637	3.81057e-31
g08245	UPF0725 protein At4g29550	scaffold_17	209744	211613	1869	-	NA	NA	NA	0.14656	189.275	64.4057	-10.2732	0.021729
g03812	Thioredoxin-like 1-1%2C chloroplastic	scaffold_6	666398	667528	1130	-	NA	NA	NA	0.14656	364.624	135.723	-10.4293	3.03552e-31
g01598	BnaC02g23030D protein	scaffold_2	3337607	3342055	4448	+	AT1G80540	AT1G80540	envelope glycoprotein B	0.161865	372.913	144.976	-10.4606	1.10287e-22
g32266	NLI interacting factor family protein	scaffold_1389	1	801	800	+	AT2G36540	AT2G36540	Haloacid dehalogenase-like hydrolase (HAD) superfamily protein	0	271.514	91.0677	-10.4845	1.2844e-27
g11071	2-oxoglutarate (2OG) and Fe(II)-dependent oxygenase-like protein	scaffold_26	1396017	1397371	1354	-	NA	NA	NA	0.194317	406.456	136.077	-10.5857	1.43855e-29
g25601	Cystatin-related protein	scaffold_159	227503	228484	981	-	AT1G50690	AT1G50690	Cystatin/monellin superfamily protein	0	304.95	104.178	-10.6521	2.05758e-34
g30863	Unknown protein	scaffold_419	6566	7113	547	+	NA	NA	NA	0.389854	648.249	313.911	-10.7779	3.83146e-21
g07386	Unknown protein	scaffold_14	956364	957852	1488	-	NA	NA	NA	0.194927	479.193	162.346	-10.8252	1.80315e-13
g03612	Unknown protein	scaffold_5	2666706	2669103	2397	+	NA	NA	NA	0.693827	1263.79	424.639	-10.8387	0.000325628
g30131	KRR1 family protein	scaffold_324	7346	9704	2358	+	AT3G24080	AT3G24080	KRR1 family protein	0.389854	688.766	238.007	-10.8655	7.19591e-30
g04272	Unknown protein	scaffold_7	617932	619352	1420	+	AT3G27906	AT3G27906	hypothetical protein	0.535804	1049.2	378.243	-10.9967	6.06123e-19
g17720	Unknown protein	scaffold_63	708846	710110	1264	+	NA	NA	NA	0.158023	368.745	117.151	-11.1425	0.000725809
g00682	ATP-dependent 6-phosphofructokinase 6	scaffold_1	3126833	3130365	3532	+	AT4G32840	PFK6	phosphofructokinase 6	0.183578	1036.97	687.179	-11.9366	2.62461e-40
g24395	Disease resistance protein-like	scaffold_140	75443	79041	3598	-	NA	NA	NA	0	974.477	316.816	-12.3274	2.98398e-39
g22864	Unknown protein	scaffold_118	261018	266237	5219	+	NA	NA	NA	0	0.163052	112.296	-15.4972	1.73888e-05
g09135	BnaC02g40770D protein	scaffold_20	1138202	1140126	1924	+	NA	NA	NA	0	150.243	63.9205	-25.2789	1.44754e-15
g20609	Non-ltr retrotransposon reverse transcriptase-like protein	scaffold_90	365270	370984	5714	-	NA	NA	NA	0	407.72	141.576	-26.775	9.97563e-19
g24345	Unknown protein	scaffold_139	75089	77281	2192	-	NA	NA	NA	0	175.126	55.7762	-28.2063	1.43756e-09
g26351	UPF0725 protein At1g02770	scaffold_173	233060	236494	3434	-	NA	NA	NA	0	0.172856	172.318	-29.5752	8.48192e-19
g22517	Unknown protein	scaffold_114	260327	261327	1000	-	NA	NA	NA	0	371.959	124.506	-34.9798	2.23824e-13
g06902	ATP-binding cassette sub-family E member 1%2C putative%2C expressed	scaffold_12	1796057	1801209	5152	+	NA	NA	NA	0	144.146	51.4866	-35.8315	3.05359e-15
g26313	Unknown protein	scaffold_173	13306	14786	1480	+	NA	NA	NA	0	171.995	123.261	-35.9377	9.01517e-79
g32485	Unknown protein	scaffold_1915	356	1061	705	+	AT2G41780	AT2G41780	hypothetical protein	0	182.081	56.7163	-36.0472	5.35666e-11
g06005	Unknown protein	scaffold_10	1587225	1588222	997	+	NA	NA	NA	0	14.6795	39.064	-36.1734	4.21129e-32
g15039	Unknown protein	scaffold_45	133646	134571	925	+	NA	NA	NA	0	175.4	57.1716	-36.914	1.65937e-11
g15009	Unknown protein	scaffold_44	892102	893279	1177	-	NA	NA	NA	0	188.578	116.545	-41.1465	4.63346e-45

### Sheet: N vs W (Ctr, Shoot)
Dataset S2 Genes exhibiting differential transcript levels.	Dataset S2 Genes exhibiting differential transcript levels between populations.
1average of the normalized counts taken over all samples, 2Log2(fold change between groups), 3padj = Benjamini-Hochberg adjusted p-value
Arabidopsis halleri annotation							Arabidopsis thaliana annotation			Mean of normalized counts			Noss vs. Wall in shoot (-Cd)
Aha_Gene Id.	Aha_description	Scaffold	Start	End	Length	Strand	AGI	Ath_name	Ath_description	Noss_Ctr_S	Wall_Ctr_S	baseMean1	log2FC2	padj3
g21709	Unknown protein	scaffold_103	380278	381745	1467	-	NA	NA	NA	566.309	0	217.066	26.2159	1.35696e-31
g23290	Unknown protein	scaffold_124	67296	68897	1601	+	NA	NA	NA	301.411	0	101.9	25.4851	4.04406e-24
g31493	Unknown protein	scaffold_590	6306	7654	1348	+	NA	NA	NA	183.741	0	50.0691	24.7426	1.37108e-20
g11588	Mannose-1-phosphate guanyltransferase%2C putative	scaffold_28	1075648	1079009	3361	+	AT3G55590	AT3G55590	Glucose-1-phosphate adenylyltransferase family protein	157.032	0	48.034	24.5128	2.10002e-05
g12569	Unknown protein	scaffold_32	698273	701551	3278	+	NA	NA	NA	87.7833	0	70.0988	23.7303	2.14511e-37
g29272	Unknown protein	scaffold_266	71370	75961	4591	-	AT3G32050	AT3G32050	hypothetical protein	61.136	0	16.4072	23.2396	8.69582e-07
g29180	Unknown protein	scaffold_261	76376	77133	757	+	NA	NA	NA	60.41	0	28.784	23.2204	4.92626e-13
g09615	BnaC03g25480D protein	scaffold_22	454912	456335	1423	-	AT2G45940	AT2G45940	hypothetical protein (DUF295)	14.1382	0	38.3498	21.1636	6.0248e-13
g17224	Unknown protein	scaffold_59	782993	784172	1179	-	NA	NA	NA	7.9826	0	172.1	20.4929	3.43689e-29
g03948	Unknown protein	scaffold_6	1365206	1366523	1317	-	NA	NA	NA	1.02324	0	179.032	17.7328	7.44728e-12
g22864	Unknown protein	scaffold_118	261018	266237	5219	+	NA	NA	NA	0.262579	0	144.466	15.9234	9.04689e-08
g05483	Unknown protein	scaffold_9	1566556	1568137	1581	-	NA	NA	NA	0.144827	0	59.102	14.9235	2.82134e-05
g25597	Unknown protein	scaffold_159	205878	206734	856	-	NA	NA	NA	1535.72	0.425008	753.154	11.9456	3.19866e-37
g03619	Unknown protein	scaffold_5	2704726	2707048	2322	+	NA	NA	NA	0.144827	0	265.368	11.7406	0.000288421
g02462	Unknown protein	scaffold_4	25448	26281	833	-	NA	NA	NA	903.198	0.156304	548.544	11.6582	1.04526e-40
g24368	BnaAnng24590D protein	scaffold_139	304827	306473	1646	+	NA	NA	NA	638.812	0	197.478	11.6462	5.27387e-09
g31052	T17H7.5	scaffold_454	6896	9250	2354	+	AT5G01080	AT5G01080	Beta-galactosidase related protein	1104.15	0.342437	397.36	11.6131	4.62341e-12
g06300	Unknown protein	scaffold_11	813981	816223	2242	+	NA	NA	NA	621.054	0	294.176	11.6009	3.38679e-11
g13068	BnaCnng32340D protein	scaffold_34	996585	998107	1522	-	NA	NA	NA	594.955	0	211.365	11.5369	1.36233e-13
g23681	Unknown protein	scaffold_129	407060	407760	700	-	NA	NA	NA	6158.51	2.14154	2205.75	11.4903	1.54207e-22
g11215	Unknown protein	scaffold_27	643114	645365	2251	+	NA	NA	NA	509.012	0	604.302	11.3126	1.67931e-14
g08330	Unknown protein	scaffold_17	718518	719142	624	+	NA	NA	NA	701.26	0.195978	304.719	11.2957	1.0154e-28
g13008	UPF0725 protein At1g27860	scaffold_34	637995	639826	1831	+	AT1G28500	AT1G28500	hypothetical protein (DUF626)	687.893	0.184252	235.254	11.2589	6.29007e-16
g31527	Pre-mRNA-splicing factor RBM22	scaffold_621	136	1981	1845	-	NA	NA	NA	658.42	0.156304	225.429	11.2017	5.93645e-17
g32141	Nucleolin 2	scaffold_1203	466	2215	1749	+	NA	NA	NA	608.539	0.156304	201.835	11.0928	3.5407e-08
g22633	UPF0725 protein At4g17990	scaffold_115	328828	330513	1685	-	NA	NA	NA	432.714	0	216.351	11.0806	1.17692e-07
g13069	BnaA08g18110D protein	scaffold_34	1001423	1003167	1744	-	NA	NA	NA	569.07	0.212504	186.658	10.9913	1.87022e-15
g31385	Exonuclease family protein	scaffold_550	6517	8771	2254	-	NA	NA	NA	763.664	0.323869	638.487	10.9354	1.29837e-33
g31454	3-hydroxyisobutyryl-CoA hydrolase-like protein 2%2C mitochondrial	scaffold_572	4549	7481	2932	-	NA	NA	NA	757.197	0.368808	284.756	10.9232	7.73886e-08
g05828	Unknown protein	scaffold_10	798304	798969	665	-	NA	NA	NA	2265.64	1.18954	716.264	10.8816	2.00642e-14
g12941	Unknown protein	scaffold_34	253940	255638	1698	-	NA	NA	NA	720.221	0.368808	460.01	10.8547	5.14281e-27
g00955	Unknown protein	scaffold_2	108186	109680	1494	+	NA	NA	NA	2174.7	1.18569	745.447	10.8204	5.07009e-17
g06347	Unknown protein	scaffold_11	1022000	1023808	1808	-	NA	NA	NA	945.812	0.55306	704.389	10.7688	8.4601e-36
g32086	Unknown protein	scaffold_1086	1	4309	4308	+	NA	NA	NA	346.825	0	253.624	10.7598	9.47475e-34
g22243	Unknown protein	scaffold_111	65846	66721	875	+	NA	NA	NA	332.152	0	114.357	10.6951	5.42603e-09
g25888	Splicing factor 3A subunit 1	scaffold_164	102796	104630	1834	+	AT1G18050	AT1G18050	SWAP/surp RNA-binding domain protein	278.903	0.156304	210.818	10.6716	4.33944e-09
g32010	BnaC02g14280D protein	scaffold_1003	4936	6026	1090	+	NA	NA	NA	302.477	0	98.9471	10.5612	1.13623e-18
g30765	Unknown protein	scaffold_400	27196	29957	2761	+	NA	NA	NA	297.365	0	102.46	10.5315	2.5386e-21
g31569	Unknown protein	scaffold_651	2390	4011	1621	-	NA	NA	NA	394.575	0.167565	195.906	10.466	4.27856e-25
g13904	Protein ELC	scaffold_38	508295	511200	2905	+	NA	NA	NA	278.448	0	87.8523	10.4397	2.36485e-05
g14146	Phospholipase D Y	scaffold_39	836830	839441	2611	-	NA	NA	NA	386.162	0.156304	193.843	10.4325	1.45674e-30
g31829	Unknown protein	scaffold_843	250	2031	1781	-	NA	NA	NA	264.282	0	229.561	10.3599	2.49969e-24
g26852	Unknown protein	scaffold_185	44816	46714	1898	+	NA	NA	NA	262.998	0	101.874	10.3595	1.78452e-05
g32290	Unknown protein	scaffold_1432	266	2372	2106	+	NA	NA	NA	1191.8	0.94439	411.301	10.358	3.12128e-29
g06499	tRNA pseudouridine synthase	scaffold_11	1781882	1788306	6424	+	NA	NA	NA	658.337	0.510002	211.316	10.2547	2.21554e-23
g16264	Unknown protein	scaffold_52	769269	770764	1495	-	NA	NA	NA	237.205	0	179.782	10.2095	2.62494e-10
g12710	Unknown protein	scaffold_33	224103	226683	2580	-	NA	NA	NA	326.508	0.167565	105.656	10.1942	2.83207e-06
g25715	Unknown protein	scaffold_161	309452	311395	1943	-	NA	NA	NA	227.228	0	119.446	10.1482	2.02445e-05
g08820	Unknown protein	scaffold_19	919770	921361	1591	-	NA	NA	NA	221.115	0	70.4666	10.1137	4.3781e-07
g09843	Unknown protein	scaffold_22	1505081	1506634	1553	-	NA	NA	NA	357.487	0.323869	96.635	10.1076	0.022955
g02463	Unknown protein	scaffold_4	26446	27429	983	+	NA	NA	NA	416.356	0.425008	279.408	10.06	9.79595e-31
g18883	Unknown protein	scaffold_74	1	5014	5013	+	AT3G28390	ABCB18	P-glycoprotein 18	292.523	0.212504	199.779	10.031	1.53712e-29
g04217	Unknown protein	scaffold_7	373245	374363	1118	-	NA	NA	NA	553.54	0.564321	158.401	9.99363	1.82345e-14
g31456	F-box protein At3g57580	scaffold_572	12406	15128	2722	+	NA	NA	NA	198.21	0	71.5713	9.94953	2.57024e-05
g06513	Unknown protein	scaffold_11	1843942	1844992	1050	+	NA	NA	NA	276.175	0.156304	84.4988	9.94895	1.2423e-24
g31899	Unknown protein	scaffold_891	5	3001	2996	-	NA	NA	NA	276.215	0.156304	164.713	9.94596	7.02179e-30
g14586	Unknown protein	scaffold_42	544468	545716	1248	-	NA	NA	NA	387.909	0.380069	116.561	9.94262	5.46353e-06
g29715	Aldo-keto reductase family 4 member C9	scaffold_293	45000	49761	4761	-	NA	NA	NA	195.558	0	64.6319	9.93776	9.17092e-13
g26684	Protein HUA2-LIKE 1	scaffold_182	55205	56621	1416	-	NA	NA	NA	194.374	0	74.9055	9.92501	2.43592e-09
g30262	Quinone oxidoreductase 1	scaffold_333	69336	72019	2683	+	NA	NA	NA	376.13	0.323869	241.79	9.91309	3.85131e-29
g15747	Nucleolin 1	scaffold_49	332706	334087	1381	-	NA	NA	NA	189.063	0.212504	67.4633	9.8783	0.0014237
g15484	Homeobox-leucine zipper protein ATHB-14	scaffold_47	857598	858692	1094	-	NA	NA	NA	186.08	0	68.2263	9.86082	4.94527e-18
g29505	Unknown protein	scaffold_280	20371	21281	910	-	NA	NA	NA	185.836	0	75.2807	9.86024	1.22458e-07
g26566	Serine/threonine-protein kinase	scaffold_179	99846	103326	3480	+	NA	NA	NA	186.062	0	113.062	9.85699	1.00858e-17
g07524	Unknown protein	scaffold_14	1579480	1580703	1223	-	NA	NA	NA	183.82	0	76.4211	9.84169	1.89437e-12
g01347	Filament-like plant protein 1	scaffold_2	2112848	2117998	5150	+	NA	NA	NA	347.96	0.312608	116.759	9.80155	1.52829e-08
g31568	Unknown protein	scaffold_651	1	1491	1490	-	NA	NA	NA	242.212	0.156304	128.994	9.76127	2.54876e-07
g06689	Unknown protein	scaffold_12	773673	774407	734	-	NA	NA	NA	242.328	0.186133	175.232	9.76086	5.73083e-27
g08215	Unknown protein	scaffold_17	64266	68050	3784	+	NA	NA	NA	230.876	0.184252	61.1311	9.69952	1.43357e-15
g08567	Unknown protein	scaffold_18	570871	572823	1952	-	NA	NA	NA	306.929	0.312608	156.492	9.61933	2.80088e-05
g08353	Unknown protein	scaffold_17	893220	894782	1562	-	NA	NA	NA	155.026	0	52.8838	9.60111	1.16582e-06
g25809	AAA family ATPase	scaffold_163	104989	110041	5052	-	AT2G37910	AT2G37910	cation/hydrogen exchanger, putative (CHX21)	301.437	0.425008	229.427	9.59661	2.8586e-27
g16158	Unknown protein	scaffold_52	218408	219903	1495	+	NA	NA	NA	154.671	0	58.5018	9.58886	4.8715e-12
g04101	RNA recognition motif-containing protein	scaffold_6	2067451	2068753	1302	+	AT1G73490	AT1G73490	RNA-binding (RRM/RBD/RNP motifs) family protein	154.134	0	154.763	9.58723	9.41255e-11
g22630	UPF0725 protein At4g17990	scaffold_115	315585	320703	5118	-	AT4G17700	AT4G17700	hypothetical protein	213.422	0.167565	87.1719	9.57886	1.09253e-06
g03189	AUGMIN subunit 2	scaffold_5	492124	494537	2413	-	AT2G32980	37469	HAUS augmin-like complex subunit	205.436	0.212504	180.876	9.52537	4.43e-23
g03246	Unknown protein	scaffold_5	763021	764555	1534	-	AT2G05645	AT2G05645	transmembrane protein	386.771	0.525112	137.073	9.51818	2.18375e-06
g31496	Unknown protein	scaffold_593	9153	13991	4838	-	NA	NA	NA	389.211	0.510002	132.196	9.49318	2.32726e-18
g22114	Disease resistance protein-like	scaffold_109	190003	194117	4114	-	NA	NA	NA	142.84	0	47.2853	9.47822	2.2059e-18
g07754	Unknown protein	scaffold_15	1187468	1188612	1144	+	NA	NA	NA	381.305	0.576047	127.106	9.45491	2.75876e-18
g13011	UPF0725 protein At1g27860	scaffold_34	654370	656320	1950	-	NA	NA	NA	346.329	0.480172	610.929	9.44029	3.88407e-07
g30476	Unknown protein	scaffold_358	2166	4171	2005	+	NA	NA	NA	137.021	0	187.315	9.41864	5.20281e-24
g26993	Unknown protein	scaffold_188	159749	161071	1322	-	NA	NA	NA	373.369	0.55952	232.742	9.41102	2.31205e-07
g08178	F-box/kelch-repeat protein At1g25211	scaffold_16	1671802	1673389	1587	-	AT1G25150	AT1G25150	F-box family protein	135.287	0	54.03	9.40422	1.21243e-05
g31257	tRNA-splicing endonuclease positive effector-related protein	scaffold_506	7858	12091	4233	-	NA	NA	NA	133.471	0	79.3813	9.3799	3.57779e-15
g15308	Unknown protein	scaffold_46	868610	870215	1605	-	NA	NA	NA	130.853	0	45.8472	9.35178	0.000296073
g31538	Unknown protein	scaffold_626	15496	17498	2002	+	NA	NA	NA	181.367	0.167565	75.9899	9.3418	1.20631e-24
g29701	Unknown protein	scaffold_292	67566	68816	1250	+	NA	NA	NA	465.871	0.647737	421.654	9.33705	5.47774e-34
g02673	Unknown protein	scaffold_4	852093	853409	1316	+	NA	NA	NA	129.122	0	193.666	9.33476	6.01368e-25
g08062	Unknown protein	scaffold_16	1084801	1086057	1256	+	NA	NA	NA	127.968	0	33.8718	9.32993	0.000496833
g25743	Threonylcarbamoyl-AMP synthase	scaffold_162	122456	127742	5286	+	NA	NA	NA	128.371	0	44.8053	9.32781	8.74558e-12
g32339	Defensin-like protein 17	scaffold_1522	1736	2189	453	+	AT5G44430	PDF1.2c	plant defensin 1.2C	124.872	0	31.2104	9.28589	9.1752e-08
g28291	Unknown protein	scaffold_226	62907	65831	2924	-	NA	NA	NA	233.201	0.323869	466.473	9.23461	2.04427e-08
g28592	Defensin-like protein 17	scaffold_237	75986	76534	548	+	NA	NA	NA	120.131	0	30.6756	9.22991	1.05235e-07
g32148	Translationally controlled tumor protein 2	scaffold_1214	1567	3003	1436	-	NA	NA	NA	120.012	0	108.244	9.22519	2.28096e-11
g31248	Unknown protein	scaffold_500	9097	10671	1574	-	NA	NA	NA	118.235	0	169.184	9.20942	4.00092e-14
g17079	Unknown protein	scaffold_58	759397	760757	1360	+	NA	NA	NA	114.253	0	57.7049	9.15848	9.74674e-23
g01740	BnaC07g29810D protein	scaffold_3	238188	242154	3966	+	NA	NA	NA	401.867	0.636476	433.01	9.12747	1.13081e-31
g32151	Unknown protein	scaffold_1217	2306	3167	861	+	NA	NA	NA	157.328	0.156304	187.486	9.12228	2.58689e-25
g14193	Unknown protein	scaffold_40	50006	51054	1048	+	NA	NA	NA	107.943	0	136.874	9.07856	9.1752e-08
g12258	F-box protein At5g62510	scaffold_31	396527	400451	3924	+	AT5G62660	AT5G62660	F-box and associated interaction domains-containing protein	150.304	0.156304	77.8424	9.0615	1.88502e-05
g25681	Mannosyl-oligosaccharide glucosidase GCS1	scaffold_161	63007	68341	5334	-	NA	NA	NA	206.36	0.391955	125.635	9.04915	4.34805e-23
g22836	Unknown protein	scaffold_118	141702	142911	1209	-	NA	NA	NA	922.23	1.78227	342.189	9.03266	1.37937e-06
g06500	Protein TRIGALACTOSYLDIACYLGLYCEROL 4%2C chloroplastic	scaffold_11	1788308	1795437	7129	-	NA	NA	NA	104.237	0	33.5723	9.02148	2.82784e-22
g03457	Rop guanine nucleotide exchange factor 14	scaffold_5	1822482	1824486	2004	+	NA	NA	NA	103.279	0	61.8284	9.00926	1.99445e-21
g09805	Pentatricopeptide repeat-containing protein At1g10270	scaffold_22	1349577	1351093	1516	-	NA	NA	NA	102.566	0	36.6616	8.99732	3.81639e-09
g21401	Unknown protein	scaffold_100	15616	16671	1055	-	NA	NA	NA	194.736	0.408482	255.084	8.96629	5.48321e-10
g18475	Non-LTR retroelement reverse transcriptase-like protein	scaffold_69	154250	160131	5881	-	NA	NA	NA	138.149	0.156304	54.7434	8.94946	0.00163716
g31445	BnaC04g27830D protein	scaffold_568	12090	17011	4921	-	NA	NA	NA	98.2963	0	44.0683	8.93882	5.529e-06
g30432	F14N23.4	scaffold_353	2836	8510	5674	+	NA	NA	NA	135.548	0.212504	48.7806	8.92099	0.000439731
g13361	Pyrophosphate--fructose 6-phosphate 1-phosphotransferase subunit alpha 2	scaffold_36	104043	106181	2138	-	NA	NA	NA	1476.71	3.08731	509.101	8.91233	1.20961e-49
g13776	Glycosyltransferase	scaffold_37	1031816	1033561	1745	+	NA	NA	NA	336.446	0.666306	241.181	8.87272	5.12323e-28
g09173	Reverse transcriptase like protein	scaffold_20	1351061	1356945	5884	-	NA	NA	NA	93.3007	0	39.6945	8.8627	0.000154177
g03967	Proton-dependent oligopeptide transport family protein	scaffold_6	1458838	1460885	2047	+	NA	NA	NA	92.8564	0	58.6464	8.86	1.16567e-21
g26613	P-loop containing nucleoside triphosphate hydrolases superfamily protein	scaffold_180	144696	147783	3087	+	AT5G37150	AT5G37150	P-loop containing nucleoside triphosphate hydrolases superfamily protein	92.2886	0	30.1497	8.84737	8.02859e-14
g13067	Thylakoid ADP%2CATP carrier protein%2C chloroplastic	scaffold_34	995052	996457	1405	+	NA	NA	NA	91.9298	0	36.048	8.84418	3.07811e-09
g16798	Cysteine protease-like protein	scaffold_56	780335	781728	1393	-	NA	NA	NA	92.1686	0	38.8584	8.84369	4.1019e-18
g15205	Unknown protein	scaffold_46	147000	148211	1211	-	NA	NA	NA	91.4304	0	39.8441	8.8365	2.61802e-11
g30531	Kinase superfamily protein	scaffold_364	63476	68282	4806	+	NA	NA	NA	91.3232	0	43.0389	8.83397	1.47051e-19
g24419	MLP-like protein 168	scaffold_140	310160	310847	687	+	NA	NA	NA	90.9334	0	26.9986	8.82324	0.000147133
g27817	Protein kinase superfamily protein	scaffold_211	48666	50121	1455	+	NA	NA	NA	91.3335	0	42.2383	8.82092	1.10759e-05
g08699	Protein DETOXIFICATION	scaffold_19	92566	94215	1649	+	NA	NA	NA	175.538	0.368504	56.4078	8.81425	1.8856e-21
g18451	UPF0725 protein EMB2204	scaffold_68	676656	678500	1844	-	NA	NA	NA	89.3815	0	89.0576	8.78701	0.0238486
g16214	Nucleic acid binding / zinc ion binding protein	scaffold_52	453191	457406	4215	-	NA	NA	NA	120.781	0.167565	39.177	8.7634	1.94794e-07
g19094	E3 ubiquitin-protein ligase arih1	scaffold_76	211717	213881	2164	+	AT5G07640	AT5G07640	RING/U-box superfamily protein	87.7863	0	288.945	8.76185	2.56325e-06
g27466	Kelch repeat-containing F-box family protein	scaffold_201	200525	201889	1364	+	AT5G48990	AT5G48990	Galactose oxidase/kelch repeat superfamily protein	118.537	0.156304	69.6198	8.7341	1.85596e-13
g26247	Unknown protein	scaffold_171	198569	200661	2092	-	NA	NA	NA	83.197	0	55.0273	8.69901	7.73288e-05
g26372	Receptor-like serine/threonine-protein kinase At3g01300	scaffold_174	15316	16970	1654	+	NA	NA	NA	115.71	0.156304	73.0974	8.69815	1.27989e-22
g17682	Nuclear pore complex protein NUP160	scaffold_63	422671	428035	5364	+	NA	NA	NA	75.8595	0	29.8598	8.56806	1.1117e-06
g07965	Unknown protein	scaffold_16	505471	506935	1464	+	NA	NA	NA	75.7484	0	42.1655	8.56584	1.94797e-16
g17026	Unknown protein	scaffold_58	304284	306423	2139	-	NA	NA	NA	75.8979	0	28.3787	8.56521	6.39476e-15
g23631	Unknown protein	scaffold_129	76226	77212	986	+	NA	NA	NA	76.1325	0	20.7717	8.56374	0.000992152
g09708	Protein ABIL1	scaffold_22	937043	938570	1527	-	NA	NA	NA	75.4082	0	39.4639	8.56228	2.39014e-10
g11589	Unknown protein	scaffold_28	1079894	1082493	2599	-	NA	NA	NA	194.348	0.480172	81.9089	8.52547	3.1989e-05
g09806	BnaC03g25340D protein	scaffold_22	1351208	1352871	1663	+	NA	NA	NA	143.682	0.312608	47.961	8.52435	2.75876e-18
g30924	Unknown protein	scaffold_429	22076	26028	3952	+	NA	NA	NA	101.628	0.212504	36.2895	8.50728	0.00013539
g27789	Reverse transcriptase%2C putative%3B 16838-20266	scaffold_210	81116	87685	6569	+	NA	NA	NA	72.6452	0	19.4685	8.5036	2.79952e-11
g00618	Acyl-CoA-binding domain-containing protein 3	scaffold_1	2801713	2803799	2086	+	NA	NA	NA	263.061	0.800437	187.593	8.50272	7.85454e-28
g28563	Unknown protein	scaffold_235	128366	129833	1467	+	NA	NA	NA	72.2476	0	27.4233	8.49222	3.05115e-13
g29130	Similarity to non-LTR retroelement reverse transcriptase	scaffold_258	122093	127881	5788	-	NA	NA	NA	71.3679	0	25.8908	8.47764	0.00552983
g12112	Unknown protein	scaffold_30	1022174	1023688	1514	-	NA	NA	NA	71.2973	0	28.3626	8.47443	1.94153e-15
g29614	Unknown protein	scaffold_287	8536	11157	2621	+	NA	NA	NA	66.7015	0.195978	25.1295	8.4614	0.00137497
g05301	BnaA03g58440D protein	scaffold_9	736130	739340	3210	-	NA	NA	NA	133.482	0.368808	90.3396	8.42145	1.59591e-12
g29537	Unknown protein	scaffold_282	27276	30750	3474	+	NA	NA	NA	67.4597	0	26.2091	8.39512	0.00040578
g05298	Carboxyl-terminal peptidase	scaffold_9	726215	728969	2754	+	NA	NA	NA	130.307	0.396756	249.921	8.38855	2.25285e-10
g17015	Outer envelope pore protein 24%2C chloroplastic	scaffold_58	195958	197821	1863	+	AT1G45170	AT1G45170	outer envelope pore 24B-like protein	67.0576	0	69.0531	8.38354	8.70642e-20
g18062	Polygalacturonase family protein	scaffold_66	386808	388692	1884	+	AT2G43890	AT2G43890	Pectin lyase-like superfamily protein	66.1985	0	23.2464	8.36811	0.00959525
g08197	Carbamoyl-phosphate synthase small chain%2C chloroplastic	scaffold_16	1773013	1774719	1706	-	NA	NA	NA	65.8725	0	26.1917	8.36433	2.28727e-13
g08335	Cytochrome p450-like protein	scaffold_17	750128	751762	1634	+	NA	NA	NA	174.535	0.519381	48.6811	8.34643	3.31973e-08
g14326	Cysteine-rich receptor-like protein kinase 19	scaffold_41	110913	113961	3048	-	AT4G23310	CRK23	cysteine-rich RLK (RECEPTOR-like protein kinase) 23	588.742	1.85425	348.696	8.32238	1.54621e-23
g24802	Unknown protein	scaffold_146	9436	13130	3694	+	NA	NA	NA	123.486	0.368808	45.1136	8.30782	0.000682043
g32336	Unknown protein	scaffold_1518	1	2293	2292	+	NA	NA	NA	62.9273	0	96.8748	8.30591	4.24594e-20
g06301	Unknown protein	scaffold_11	816881	818236	1355	+	NA	NA	NA	62.5674	0	24.8317	8.28633	3.00065e-13
g17529	Similarity to non-LTR retroelement reverse transcriptase	scaffold_62	165351	169841	4490	-	NA	NA	NA	62.4627	0	37.7677	8.28129	1.00735e-05
g25010	Unknown protein	scaffold_149	29106	29820	714	+	NA	NA	NA	61.7636	0	53.4945	8.27534	1.92769e-07
g21412	Chlorophyll a-b binding protein 8%2C chloroplastic	scaffold_100	85961	87351	1390	-	NA	NA	NA	540.796	1.68236	310.005	8.25404	1.38297e-42
g30721	Unknown protein	scaffold_394	44923	45501	578	-	NA	NA	NA	61.0384	0	30.5563	8.24599	1.69895e-07
g10178	Ectonucleoside triphosphate diphosphohydrolase 1	scaffold_23	1463537	1467706	4169	-	AT1G14240	AT1G14240	GDA1/CD39 nucleoside phosphatase family protein	545.019	1.79437	311.479	8.24323	1.26891e-43
g16770	Splicing factor 3A subunit 1	scaffold_56	617191	628045	10854	+	AT3G49130	AT3G49130	SWAP (Suppressor-of-White-APricot)/surp RNA-binding domain-containing protein	160.954	0.547634	134.812	8.22836	0.00107807
g09062	Unknown protein	scaffold_20	766507	773991	7484	+	NA	NA	NA	212.617	0.744533	81.2344	8.1991	3.31767e-24
g29337	Unknown protein	scaffold_270	24923	26681	1758	-	NA	NA	NA	113.575	0.33513	55.0876	8.18731	1.03045e-17
g10463	Major latex-related protein	scaffold_24	1375499	1376574	1075	+	AT4G23670	AT4G23670	Polyketide cyclase/dehydrase and lipid transport superfamily protein	112.445	0.372267	53.6766	8.17395	1.06116e-13
g09452	Glycosyltransferase	scaffold_21	1254290	1255928	1638	+	NA	NA	NA	58.1059	0	16.7402	8.17141	5.16455e-06
g29289	Unknown protein	scaffold_267	144416	147743	3327	+	NA	NA	NA	57.5957	0	21.5503	8.16891	1.13229e-08
g23077	Unknown protein	scaffold_121	68746	70038	1292	+	NA	NA	NA	80.2119	0.212504	74.2784	8.16247	1.92629e-10
g25567	Unknown protein	scaffold_159	20432	22411	1979	-	NA	NA	NA	253.66	0.923749	292.667	8.13137	1.2498e-23
g05299	Unknown protein	scaffold_9	729025	730922	1897	+	NA	NA	NA	77.9192	0.167565	120.258	8.1261	8.3907e-10
g32106	BnaA09g51420D protein	scaffold_1140	1	3331	3330	-	NA	NA	NA	77.895	0.167565	29.0567	8.12204	0.00123078
g12709	Unknown protein	scaffold_33	211067	212133	1066	-	NA	NA	NA	55.0308	0	17.8444	8.10611	2.85793e-06
g04506	Glycosyltransferase	scaffold_7	1705709	1707298	1589	+	AT4G27560	AT4G27560	UDP-Glycosyltransferase superfamily protein	76.4882	0.167565	147.769	8.0918	2.40904e-07
g01410	Cytochrome P450-like protein	scaffold_2	2484190	2485707	1517	+	NA	NA	NA	148.532	0.552756	60.0136	8.07293	1.08359e-09
g26105	Unknown protein	scaffold_168	24636	25780	1144	+	NA	NA	NA	53.2428	0	12.3123	8.06475	0.00076293
g16559	Unknown protein	scaffold_55	318579	319407	828	-	AT3G26800	AT3G26800	transmembrane protein	73.3507	0.186133	27.0638	8.0367	2.05425e-07
g30116	ABC transporter G family member 13	scaffold_322	76669	78201	1532	-	NA	NA	NA	72.701	0.156304	24.377	8.02787	1.03178e-07
g25083	Unknown protein	scaffold_150	61650	63711	2061	-	NA	NA	NA	673.089	2.70255	274.085	8.01568	4.18331e-33
g08960	Unknown protein	scaffold_20	194011	194995	984	+	NA	NA	NA	51.4616	0	29.5138	8.01404	0.0182406
g00060	Cystatin-related protein	scaffold_1	270203	271565	1362	+	NA	NA	NA	50.4271	0	14.2013	7.98564	3.61484e-05
g14192	Cyclin-dependent kinase D-3	scaffold_40	47586	48800	1214	+	NA	NA	NA	50.1494	0	40.8681	7.97348	1.12016e-08
g14187	Unknown protein	scaffold_40	226	1726	1500	+	NA	NA	NA	69.7538	0.167565	57.905	7.96595	7.47547e-09
g25124	Unknown protein	scaffold_150	345555	346979	1424	-	NA	NA	NA	43.6789	0.184252	23.74	7.89796	1.29303e-05
g08913	Unknown protein	scaffold_19	1587256	1591140	3884	+	NA	NA	NA	47.1729	0	17.2005	7.88121	1.0265e-11
g11091	Legumain/vacuolar processing enzyme	scaffold_27	56196	58357	2161	+	AT3G20210	DELTA-VPE	delta vacuolar processing enzyme	46.2308	0	14.281	7.8591	1.76682e-05
g14634	Non-LTR retroelement reverse transcriptase-like protein	scaffold_42	829409	836463	7054	-	NA	NA	NA	46.8479	0	35.8181	7.85899	4.47075e-06
g31960	Basic leucine zipper 10	scaffold_950	5034	5771	737	-	NA	NA	NA	45.8291	0	15.5241	7.84117	0.000191457
g09382	BnaC02g14280D protein	scaffold_21	818690	820734	2044	-	NA	NA	NA	63.7368	0.167565	34.7643	7.83275	2.16188e-06
g15296	Transcription factor MYB1R1	scaffold_46	769150	770918	1768	+	NA	NA	NA	87.2701	0.342437	31.4787	7.80357	5.48321e-10
g08456	Fumarate hydratase 2	scaffold_17	1519244	1521622	2378	-	NA	NA	NA	44.4175	0	18.737	7.80151	1.02077e-05
g20104	Origin recognition complex subunit%2C putative	scaffold_85	10576	13035	2459	+	NA	NA	NA	86.9501	0.396756	28.5488	7.8011	5.00357e-15
g03924	Unknown protein	scaffold_6	1225655	1228833	3178	+	NA	NA	NA	44.5508	0	35.2539	7.79609	1.4468e-07
g21804	Unknown protein	scaffold_104	424047	425790	1743	-	NA	NA	NA	44.4136	0	51.0025	7.79146	7.16604e-17
g24081	Unknown protein	scaffold_135	55956	57937	1981	+	NA	NA	NA	44.1906	0	15.8239	7.78567	9.81596e-07
g26667	50S ribosomal protein L4%2C chloroplastic	scaffold_181	267119	268193	1074	-	NA	NA	NA	44.1873	0	27.7688	7.78369	1.33967e-15
g31969	Phospholipid:diacylglycerol acyltransferase 2	scaffold_961	1432	5050	3618	+	AT3G44830	AT3G44830	Lecithin:cholesterol acyltransferase family protein	43.9043	0	13.2115	7.77552	1.39483e-16
g30059	FAD-dependent oxidoreductase family protein	scaffold_317	20026	22820	2794	+	AT2G22650	AT2G22650	FAD-dependent oxidoreductase family protein	43.7379	0	13.361	7.77533	0.00369292
g12570	BnaA06g28470D protein	scaffold_32	702665	704288	1623	-	NA	NA	NA	43.5471	0	41.5026	7.77414	0.000175647
g31243	Unknown protein	scaffold_498	2319	4621	2302	-	NA	NA	NA	85.2608	0.372267	38.8827	7.77145	1.83593e-16
g18864	Unknown protein	scaffold_73	593969	595389	1420	-	NA	NA	NA	1058.82	4.95565	390.797	7.74201	4.87947e-06
g32297	Cysteine-rich receptor-like protein kinase 10	scaffold_1444	1	2621	2620	+	NA	NA	NA	153.965	0.727085	75.1031	7.73691	2.01177e-20
g32374	Unknown protein	scaffold_1590	1	2050	2049	+	NA	NA	NA	118.181	0.566363	36.7541	7.73173	4.81696e-05
g02494	Unknown protein	scaffold_4	150063	151441	1378	-	NA	NA	NA	657.71	3.17649	544.713	7.72913	2.62811e-46
g12511	DEAD-box ATP-dependent RNA helicase 46	scaffold_32	359850	362229	2379	+	NA	NA	NA	1513.7	7.27977	652.189	7.71045	3.25492e-22
g12826	Unknown protein	scaffold_33	803680	804904	1224	-	NA	NA	NA	56.064	0.186133	46.3855	7.64939	9.14106e-15
g31401	Unknown protein	scaffold_556	21410	22824	1414	-	NA	NA	NA	144.678	0.707396	91.9799	7.64616	2.93989e-23
g29912	F-box/LRR-repeat protein At3g60040	scaffold_305	85739	87791	2052	-	NA	NA	NA	39.2993	0	12.0939	7.61695	5.33104e-15
g30687	ATP phosphoribosyltransferase	scaffold_389	6016	10212	4196	+	NA	NA	NA	39.0917	0	19.9455	7.61402	2.3762e-13
g21114	Unknown protein	scaffold_96	555137	556166	1029	-	NA	NA	NA	53.7826	0.167565	48.4488	7.59779	8.36607e-16
g10319	Pre-mRNA-splicing factor ATP-dependent RNA helicase	scaffold_24	668174	674829	6655	-	NA	NA	NA	53.9853	0.186133	31.6363	7.59641	1.10833e-10
g03717	Unknown protein	scaffold_6	146035	147161	1126	-	NA	NA	NA	38.2421	0	70.4395	7.57843	1.20789e-13
g12256	Unknown protein	scaffold_31	392067	393567	1500	+	NA	NA	NA	37.9145	0	19.9729	7.56233	2.36895e-05
g05300	Protein DETOXIFICATION 46%2C chloroplastic	scaffold_9	731235	733734	2499	+	NA	NA	NA	37.7678	0	49.5311	7.56165	1.56067e-10
g11338	Unknown protein	scaffold_27	1269828	1271302	1474	-	NA	NA	NA	37.3527	0	20.0475	7.54453	1.28889e-09
g21230	ATP-dependent DNA helicase MPH1	scaffold_97	476106	478005	1899	-	NA	NA	NA	36.3899	0	31.9632	7.51403	5.17018e-16
g08931	F5M15.25	scaffold_20	77817	81291	3474	-	NA	NA	NA	35.887	0	9.88968	7.49296	0.00241367
g26786	Unknown protein	scaffold_184	25966	27091	1125	+	NA	NA	NA	35.5886	0	14.3123	7.47874	8.18945e-05
g28134	Auxin-responsive protein IAA2	scaffold_220	91116	92297	1181	+	NA	NA	NA	190.846	1.05545	69.1393	7.47604	4.20542e-15
g19581	Unknown protein	scaffold_79	361668	362994	1326	-	NA	NA	NA	69.1851	0.368808	95.3262	7.47086	8.26495e-08
g27761	BnaC06g14850D protein	scaffold_209	183264	185698	2434	-	AT5G28823	AT5G28823	hypothetical protein	47.9043	0.156304	35.4542	7.42117	0.000808502
g14183	Unknown protein	scaffold_39	1064585	1071249	6664	+	NA	NA	NA	33.8971	0	11.9377	7.39861	1.20403e-12
g04817	Pentatricopeptide repeat-containing protein At1g02370%2C mitochondrial	scaffold_8	794111	795149	1038	-	NA	NA	NA	122.095	0.760459	65.557	7.38752	9.49527e-16
g10012	Stress enhanced protein 1%2C chloroplastic	scaffold_23	745302	746842	1540	-	NA	NA	NA	33.4395	0	12.491	7.3856	3.89444e-08
g14523	Unknown protein	scaffold_42	175403	175801	398	-	NA	NA	NA	45.8688	0.186133	25.4559	7.36089	1.00736e-09
g13066	Thylakoid ADP%2CATP carrier protein%2C chloroplastic	scaffold_34	992752	994972	2220	+	NA	NA	NA	32.1118	0	11.52	7.32521	3.79969e-10
g04507	Glycosyltransferase	scaffold_7	1714769	1716361	1592	+	NA	NA	NA	62.3632	0.352282	138.052	7.31688	2.3201e-05
g31455	Unknown protein	scaffold_572	9602	10031	429	-	NA	NA	NA	31.6474	0	12.1684	7.30569	0.00191745
g20218	F-box/kelch-repeat protein SKIP6	scaffold_86	133593	144131	10538	-	NA	NA	NA	31.4448	0	9.53469	7.30002	7.75132e-05
g14643	Unknown protein	scaffold_42	868408	869615	1207	+	NA	NA	NA	30.7298	0	18.3749	7.26245	4.55624e-10
g11559	Receptor-like protein kinase	scaffold_28	939668	947882	8214	+	NA	NA	NA	658.533	4.32111	359.58	7.25586	6.40403e-24
g17064	Chloride conductance regulatory protein ICln	scaffold_58	649109	650614	1505	+	NA	NA	NA	30.6396	0	18.7851	7.2533	1.2035e-14
g14691	Unknown protein	scaffold_43	115506	117288	1782	+	NA	NA	NA	30.0819	0	12.5741	7.2343	0.0104745
g20043	GDSL esterase/lipase	scaffold_84	199493	200598	1105	-	NA	NA	NA	29.7044	0	11.1328	7.21375	7.00832e-10
g07573	F28K20.8 protein	scaffold_15	1	5001	5000	-	NA	NA	NA	40.9005	0.156304	29.4845	7.20229	5.48154e-15
g27197	Unknown protein	scaffold_193	123326	124647	1321	+	NA	NA	NA	158.766	1.05095	101.817	7.19722	6.15118e-30
g22995	Thymic stromal cotransporter	scaffold_120	8649	10161	1512	-	NA	NA	NA	185.233	1.31893	141.467	7.1954	1.83448e-33
g10992	Receptor-like protein kinase	scaffold_26	1021766	1027763	5997	-	AT5G59670	AT5G59670	Leucine-rich repeat protein kinase family protein	1590.66	11.0583	1482	7.19146	4.52121e-20
g31642	Unknown protein	scaffold_698	1	4503	4502	+	NA	NA	NA	131.859	0.9088	48.6159	7.18737	1.34212e-13
g21815	Unknown protein	scaffold_104	485545	486874	1329	+	NA	NA	NA	28.896	0	35.3515	7.18309	0.000964799
g23269	Unknown protein	scaffold_123	340502	342079	1577	-	NA	NA	NA	29.3154	0	61.4784	7.17955	0.00249766
g31503	Nucleolin 1	scaffold_597	2212	3641	1429	-	NA	NA	NA	40.2385	0.156304	19.6836	7.16975	4.05703e-09
g13892	Unknown protein	scaffold_38	469378	470250	872	-	NA	NA	NA	77.6686	0.49686	24.8051	7.16958	4.57362e-13
g18591	Unknown protein	scaffold_70	584978	586138	1160	-	AT4G09840	AT4G09840	hypothetical protein	28.6835	0	10.823	7.16408	8.14824e-13
g10344	Serine hydroxymethyltransferase 4	scaffold_24	765277	767449	2172	+	NA	NA	NA	212.369	1.55428	78.4699	7.16356	1.30856e-19
g08184	Unknown protein	scaffold_16	1722402	1723439	1037	-	NA	NA	NA	28.2441	0	20.7996	7.14112	2.24343e-08
g24856	Unknown protein	scaffold_147	62461	63871	1410	-	NA	NA	NA	987.655	7.12412	754.529	7.13754	1.01177e-41
g27448	Unknown protein	scaffold_201	53366	55450	2084	+	NA	NA	NA	27.744	0	13.3238	7.12792	4.19275e-14
g23335	Unknown protein	scaffold_124	417186	420426	3240	-	NA	NA	NA	27.9932	0	15.6428	7.12667	1.51682e-06
g05400	Unknown protein	scaffold_9	1151907	1153159	1252	-	NA	NA	NA	155.367	1.15705	52.9476	7.12509	1.24625e-10
g25745	Transcription factor bHLH115	scaffold_162	137931	141321	3390	-	NA	NA	NA	38.8201	0.167565	16.5147	7.12495	0.00244155
g07778	Unknown protein	scaffold_15	1350167	1351085	918	-	NA	NA	NA	27.7592	0	38.81	7.11638	4.68803e-08
g30065	Unknown protein	scaffold_317	38206	41231	3025	+	NA	NA	NA	53.0455	0.33513	32.6084	7.09184	3.95121e-08
g09728	Unknown protein	scaffold_22	988469	993760	5291	-	NA	NA	NA	26.9706	0	16.919	7.08191	3.75428e-12
g07744	Peroxisomal and mitochondrial division factor 1	scaffold_15	1126948	1128087	1139	+	NA	NA	NA	242.275	1.77212	91.774	7.08173	2.14174e-21
g28238	BnaC02g14280D protein	scaffold_224	82514	83861	1347	-	NA	NA	NA	26.866	0	9.11663	7.07138	1.44095e-10
g03976	Unknown protein	scaffold_6	1500583	1501163	580	-	NA	NA	NA	26.7417	0	11.9369	7.06418	0.000884276
g31621	Unknown protein	scaffold_687	1	1011	1010	+	NA	NA	NA	51.7465	0.408482	29.3269	7.05412	4.59504e-12
g29321	IQ domain-containing protein IQM1	scaffold_269	75446	78912	3466	+	NA	NA	NA	26.5957	0	11.1726	7.05326	0.00217271
g30342	Unknown protein	scaffold_340	61524	62621	1097	-	NA	NA	NA	26.3669	0	90.9078	7.03765	1.70951e-10
g16562	Homeobox-leucine zipper protein ATHB-14	scaffold_55	323567	324877	1310	-	NA	NA	NA	26.2178	0	9.08167	7.03258	3.74665e-10
g17551	Unknown protein	scaffold_62	305437	309811	4374	+	NA	NA	NA	26.1612	0	7.91595	7.02488	2.60929e-12
g06691	Unknown protein	scaffold_12	785103	786007	904	-	NA	NA	NA	36.3866	0.167565	51.3866	7.0196	1.31031e-14
g15743	Unknown protein	scaffold_49	303419	311377	7958	-	NA	NA	NA	26.0982	0	71.3689	7.01276	0.00131141
g12257	Unknown protein	scaffold_31	393617	396391	2774	+	NA	NA	NA	36.0989	0.167565	19.9268	7.01084	1.95386e-05
g25784	Unknown protein	scaffold_162	367923	370247	2324	+	NA	NA	NA	25.6407	0	6.15055	7.00928	0.0158936
g31692	Branched-chain-amino-acid aminotransferase-like protein 1	scaffold_729	5956	11912	5956	+	NA	NA	NA	435.974	3.38685	161.086	7.00438	9.35964e-19
g30115	U3 small nucleolar RNA-associated protein 11	scaffold_322	74976	76334	1358	+	NA	NA	NA	25.237	0	9.71703	6.98068	3.61551e-05
g26985	Mediator-associated protein 3	scaffold_188	136606	137437	831	+	AT1G64490	AT1G64490	DEK, chromatin associated protein	24.8249	0	15.7417	6.97601	3.60118e-13
g16616	Kinase family protein	scaffold_55	606796	609996	3200	+	NA	NA	NA	134.248	1.04111	84.2841	6.96078	9.64357e-24
g21277	Unknown protein	scaffold_98	173124	177761	4637	-	NA	NA	NA	24.5476	0	8.02801	6.93948	0.000189107
g13010	Apoptosis inhibitor 5	scaffold_34	647635	653393	5758	+	NA	NA	NA	24.403	0	11.6343	6.93914	0.0038759
g13777	Glycosyltransferase	scaffold_37	1033966	1035741	1775	+	AT1G22340	UGT85A7	UDP-glucosyl transferase 85A7	33.929	0.186133	23.9515	6.93059	3.36331e-13
g31916	Phospholipid:diacylglycerol acyltransferase 2	scaffold_908	1432	5050	3618	+	NA	NA	NA	24.4415	0	8.14829	6.92014	1.61197e-13
g14352	Unknown protein	scaffold_41	270966	274600	3634	-	NA	NA	NA	24.3096	0	17.8791	6.91735	4.50095e-05
g21701	Unknown protein	scaffold_103	332374	332998	624	-	NA	NA	NA	2907.65	24.1556	1101.44	6.91733	1.42991e-05
g10138	26S protease regulatory subunit 7	scaffold_23	1271749	1272723	974	-	NA	NA	NA	24.0661	0	10.8268	6.91043	0.00131662
g20150	Non-LTR retroelement reverse transcriptase-like protein	scaffold_85	327383	331922	4539	+	NA	NA	NA	23.8335	0	10.4119	6.89664	0.00217794
g13217	Unknown protein	scaffold_35	500054	501135	1081	-	NA	NA	NA	23.5223	0	8.00078	6.87562	8.65573e-08
g21991	Unknown protein	scaffold_107	128426	129856	1430	+	NA	NA	NA	207.504	1.66237	81.2999	6.86678	1.52603e-33
g08509	Transmembrane protein 87B	scaffold_18	137936	139488	1552	+	NA	NA	NA	23.129	0	15.4413	6.85428	8.22649e-06
g29885	Unknown protein	scaffold_303	62851	63771	920	-	NA	NA	NA	31.9141	0.195978	20.9328	6.83683	0.00287683
g09118	Pectinesterase	scaffold_20	1057162	1061491	4329	+	AT4G02300	AT4G02300	Plant invertase/pectin methylesterase inhibitor superfamily	31.8194	0.186133	16.4186	6.83195	0.00261268
g10098	Unknown protein	scaffold_23	1087048	1089385	2337	+	NA	NA	NA	1140.12	10.114	624.184	6.82831	1.08012e-09
g26685	Wall-associated receptor kinase-like 22	scaffold_182	59082	60081	999	-	NA	NA	NA	22.3337	0	7.84095	6.80571	1.78377e-06
g15570	Lysine--tRNA ligase	scaffold_48	296221	297448	1227	-	NA	NA	NA	22.3801	0	13.3128	6.80198	5.38117e-10
g10564	Unknown protein	scaffold_25	333035	333893	858	-	NA	NA	NA	30.7192	0.184252	12.3793	6.78064	2.64741e-05
g04967	F-box family protein	scaffold_8	1496041	1497408	1367	+	NA	NA	NA	79.3794	0.737616	34.0853	6.77869	3.67029e-13
g26504	Unknown protein	scaffold_177	252843	255618	2775	-	NA	NA	NA	30.3806	0.186133	10.4614	6.76548	1.11226e-05
g30330	Unknown protein	scaffold_339	2427	8641	6214	-	NA	NA	NA	21.5753	0	28.899	6.75513	0.000662651
g23807	Nucleolin 1	scaffold_132	23975	26191	2216	-	NA	NA	NA	56.447	0.498741	17.8763	6.74545	8.28285e-05
g17416	Unknown protein	scaffold_61	79043	83721	4678	-	NA	NA	NA	21.346	0	39.6025	6.72438	0.00161003
g14771	Coatomer subunit beta'-1	scaffold_43	720526	724406	3880	-	NA	NA	NA	153.37	1.48184	86.9051	6.71856	1.05175e-18
g12241	F-box protein At5g62510	scaffold_31	326788	328108	1320	-	AT5G62510	AT5G62510	F-box family protein	20.8065	0	15.704	6.70053	8.11678e-08
g16134	Cyclic nucleotide-gated channel 20-like	scaffold_52	132453	136091	3638	-	NA	NA	NA	332.158	3.12776	175.197	6.6868	6.84232e-60
g09116	Unknown protein	scaffold_20	1036908	1045275	8367	-	NA	NA	NA	40.147	0.33513	23.9836	6.68636	1.85685e-08
g17234	Unknown protein	scaffold_60	42626	43802	1176	+	NA	NA	NA	129.816	1.28265	65.0778	6.68185	5.89013e-19
g15496	Disease resistance protein	scaffold_47	897947	903362	5415	-	NA	NA	NA	178.708	1.75189	61.8989	6.67116	4.12687e-08
g27514	F-box family protein	scaffold_203	69221	70781	1560	-	NA	NA	NA	20.2391	0	7.07821	6.66782	1.32763e-10
g26663	Unknown protein	scaffold_181	238888	240273	1385	+	NA	NA	NA	20.2855	0	20.8432	6.66547	1.50578e-06
g24403	Unknown protein	scaffold_140	188028	189435	1407	-	NA	NA	NA	275.993	2.78934	916.846	6.66139	1.04718e-34
g32496	Unknown protein	scaffold_1946	1	1369	1368	+	NA	NA	NA	19.8654	0	26.6825	6.62406	4.14401e-11
g09727	Mitogen-activated protein kinase 12	scaffold_22	985065	988321	3256	+	NA	NA	NA	53.1372	0.547794	39.714	6.61628	6.02748e-13
g08708	Fumarate hydratase class II	scaffold_19	131318	135091	3773	-	NA	NA	NA	19.4278	0	7.61901	6.60237	1.30232e-06
g20807	Unknown protein	scaffold_93	80270	80941	671	-	NA	NA	NA	19.3935	0	10.0102	6.59259	0.000923209
g08698	Chaperone protein DNAj%2C putative	scaffold_19	80756	85861	5105	+	NA	NA	NA	26.766	0.184252	9.39622	6.5817	2.64323e-11
g05926	Unknown protein	scaffold_10	1214740	1215908	1168	+	NA	NA	NA	19.1108	0	20.972	6.57061	2.94221e-07
g25418	Interferon-induced GTP-binding protein mx%2C putative	scaffold_156	149166	151692	2526	+	AT1G60500	DRP4C	Dynamin related protein 4C	19.0177	0	6.87307	6.56897	0.00117129
g29711	Mitochondrial carrier like protein	scaffold_293	20966	26410	5444	+	NA	NA	NA	207.741	2.28861	131.744	6.56627	3.42173e-32
g31280	Serine hydroxymethyltransferase 4	scaffold_515	10813	12851	2038	-	NA	NA	NA	83.9797	0.89392	30.672	6.54578	1.20093e-16
g14070	Serine/threonine-protein kinase	scaffold_39	281388	286248	4860	+	NA	NA	NA	83.9458	0.946432	38.2093	6.51245	2.53551e-08
g19022	Unknown protein	scaffold_75	464886	466610	1724	+	NA	NA	NA	18.3228	0	11.6806	6.50913	2.63985e-09
g32110	Unknown protein	scaffold_1146	1171	1581	410	-	NA	NA	NA	18.011	0	11.5813	6.49454	0.000188093
g08467	BnaC09g26950D protein	scaffold_17	1601277	1604340	3063	-	AT5G50830	AT5G50830	nuclear polyadenylated RNA-binding protein	365.351	4.10826	1333.9	6.47074	1.03607e-44
g00058	Cystatin/monellin superfamily protein	scaffold_1	257653	258775	1122	+	AT5G17150	AT5G17150	Cystatin/monellin superfamily protein	17.7632	0	6.01818	6.47013	5.07616e-11
g28657	Unknown protein	scaffold_239	18107	19701	1594	-	NA	NA	NA	17.696	0	6.68454	6.46715	9.29729e-07
g31109	Unknown protein	scaffold_465	35406	39218	3812	+	NA	NA	NA	24.6108	0.184252	10.5415	6.46422	1.4299e-08
g21945	Unknown protein	scaffold_106	407373	412420	5047	+	NA	NA	NA	17.6595	0	6.85698	6.46384	0.00891543
g05557	Unknown protein	scaffold_9	1872539	1873687	1148	-	NA	NA	NA	109.537	1.25108	37.4774	6.44198	6.64387e-22
g15114	Unknown protein	scaffold_45	556080	558883	2803	+	NA	NA	NA	17.1668	0	6.53869	6.42124	8.09506e-08
g23440	Unknown protein	scaffold_126	200327	202410	2083	-	NA	NA	NA	23.7084	0.156304	11.3833	6.40957	0.00828137
g24063	Unknown protein	scaffold_134	435763	438387	2624	+	AT4G15096	AT4G15096	hypothetical protein	16.7787	0	17.8184	6.39531	1.25214e-07
g30068	Unknown protein	scaffold_317	85738	86621	883	-	NA	NA	NA	16.9209	0	14.6165	6.39353	5.6914e-10
g11902	Unknown protein	scaffold_29	1150263	1153207	2944	+	NA	NA	NA	23.4338	0.212504	7.00781	6.39058	3.65508e-07
g15149	Unknown protein	scaffold_45	729822	731566	1744	+	NA	NA	NA	23.3744	0.195978	20.2663	6.38287	1.42227e-07
g17052	Auxin-responsive GH3 family protein	scaffold_58	507925	509405	1480	-	NA	NA	NA	16.7091	0	7.19247	6.37782	0.00970719
g06598	Unknown protein	scaffold_12	380057	382479	2422	+	NA	NA	NA	270.645	3.32965	88.0969	6.36649	2.63367e-12
g12255	Tic22 family protein	scaffold_31	387277	391991	4714	+	NA	NA	NA	16.5424	0	9.09563	6.36555	0.000981615
g29032	Unknown protein	scaffold_254	163346	164665	1319	+	NA	NA	NA	22.4355	0.186133	7.16345	6.32161	0.000459801
g00764	Unknown protein	scaffold_1	3557116	3558212	1096	-	NA	NA	NA	22.3683	0.212504	10.6588	6.32159	7.18357e-07
g10148	Unknown protein	scaffold_23	1315378	1317332	1954	-	NA	NA	NA	128.271	1.64957	100.538	6.29824	1.31615e-23
g30755	Unknown protein	scaffold_399	3836	10146	6310	+	NA	NA	NA	15.7229	0	50.2024	6.29608	4.20539e-07
g19669	Protein LURP-one-related 1	scaffold_80	383350	386636	3286	-	AT1G33840	AT1G33840	LURP-one-like protein (DUF567)	322.904	4.15843	660.898	6.2885	5.55526e-20
g09211	NAC domain-containing protein 68	scaffold_20	1558230	1560597	2367	+	NA	NA	NA	21.8328	0.156304	10.4814	6.2884	3.39038e-05
g31457	ARM repeat superfamily protein%2C putative isoform 1	scaffold_572	15696	19841	4145	+	NA	NA	NA	428.308	5.5294	166.565	6.2881	1.54231e-07
g31333	Transcription initiation factor IIB	scaffold_529	11657	14551	2894	-	AT2G45100	AT2G45100	Cyclin/Brf1-like TBP-binding protein	324.532	4.28807	99.3719	6.26807	6.91426e-06
g20935	Unknown protein	scaffold_94	433464	435855	2391	+	NA	NA	NA	30.2729	0.372267	12.1324	6.26553	0.0218027
g17044	Leucine-rich repeat family protein	scaffold_58	456380	457553	1173	+	NA	NA	NA	41.1378	0.508585	13.9881	6.25835	1.72851e-09
g14058	Unknown protein	scaffold_39	189618	190778	1160	+	NA	NA	NA	98.1212	1.32208	46.6759	6.2429	7.71409e-07
g21167	Unknown protein	scaffold_97	203030	204476	1446	+	NA	NA	NA	43.2515	0.611141	207.603	6.24236	0.00733965
g17650	Unknown protein	scaffold_63	295799	296225	426	+	NA	NA	NA	15.1247	0	17.5755	6.23855	5.52904e-06
g14348	Unknown protein	scaffold_41	255242	256560	1318	-	NA	NA	NA	190.735	2.53869	185.531	6.23787	1.03701e-40
g23666	Protein CHROMATIN REMODELING 4	scaffold_129	318646	322628	3982	-	NA	NA	NA	106.238	1.37613	71.8072	6.21839	2.44896e-21
g31062	Unknown protein	scaffold_456	23067	24691	1624	-	NA	NA	NA	14.9386	0	5.49646	6.21765	1.21767e-07
g26288	Unknown protein	scaffold_172	194642	196174	1532	-	NA	NA	NA	20.6011	0.195978	6.43514	6.21396	0.00808909
g32506	Unknown protein	scaffold_1993	1	301	300	-	NA	NA	NA	14.8097	0	8.66963	6.2138	3.4321e-05
g30105	Unknown protein	scaffold_321	82886	84730	1844	+	NA	NA	NA	14.7833	0	16.8151	6.20744	3.53293e-08
g08930	F5M15.26	scaffold_20	71446	74381	2935	+	NA	NA	NA	62.3502	0.856392	17.1699	6.19222	0.00463758
g17552	Unknown protein	scaffold_62	309889	314252	4363	-	NA	NA	NA	14.664	0	5.2362	6.19166	6.21007e-09
g20823	Glutathione S-transferase U5	scaffold_93	259226	260925	1699	-	NA	NA	NA	38.7333	0.548259	17.9423	6.15811	2.17005e-06
g00509	F-box family protein	scaffold_1	2351649	2353017	1368	+	NA	NA	NA	14.3113	0	4.05835	6.15721	8.17309e-10
g08566	Unknown protein	scaffold_18	568519	570483	1964	-	NA	NA	NA	14.1792	0	6.48344	6.14745	0.0016136
g25760	Unknown protein	scaffold_162	210883	216430	5547	+	NA	NA	NA	172.874	2.41651	50.0045	6.1215	4.27533e-27
g27050	Unknown protein	scaffold_189	259733	260221	488	+	NA	NA	NA	13.8221	0	11.2759	6.1093	1.17487e-08
g29710	Unknown protein	scaffold_293	18378	20771	2393	-	NA	NA	NA	13.6216	0	8.9321	6.10658	9.94108e-10
g07888	Elongation factor 4	scaffold_16	138466	142362	3896	+	NA	NA	NA	13.7218	0	9.35133	6.10584	2.11618e-07
g29633	Uncharacterised protein	scaffold_288	38670	39201	531	-	NA	NA	NA	13.748	0	5.15307	6.10304	0.00263793
g18607	Unknown protein	scaffold_70	677123	677589	466	+	NA	NA	NA	62.0016	0.923063	21.5438	6.09655	6.79192e-09
g26268	Exosome complex component RRP4 homolog	scaffold_172	52746	54448	1702	+	NA	NA	NA	13.5749	0	5.40365	6.08799	5.87554e-07
g07508	DnaJ homolog subfamily A member 1 homolog	scaffold_14	1512266	1513527	1261	+	NA	NA	NA	18.9491	0.167565	6.42586	6.08792	8.088e-07
g02091	Myosin-7	scaffold_3	1774798	1785416	10618	+	AT1G04600	XIA	myosin XI A	13.6565	0	16.97	6.08786	8.3907e-10
g29547	Gamma interferon responsive lysosomal thiol reductase family protein	scaffold_282	92038	93381	1343	-	AT4G12890	AT4G12890	Gamma interferon responsive lysosomal thiol (GILT) reductase family protein	13.5115	0	9.07708	6.0725	2.0733e-08
g14275	B3 domain-containing protein At2g16210	scaffold_40	837134	838202	1068	-	NA	NA	NA	61.0357	0.93329	22.202	6.07163	5.44209e-12
g24113	Proteinase inhibitor I25%2C cystatin%2C conserved region-containing protein	scaffold_135	194358	201792	7434	+	AT5G56910	AT5G56910	Proteinase inhibitor I25, cystatin, conserved region	336.083	5.03247	172.168	6.06954	1.99445e-21
g16250	BnaA08g12670D protein	scaffold_52	637973	644304	6331	+	NA	NA	NA	13.4445	0	4.06434	6.06941	0.00663103
g27991	Unknown protein	scaffold_216	112556	113684	1128	+	NA	NA	NA	13.465	0	4.99436	6.06477	4.82255e-07
g21823	Cytokinin riboside 5'-monophosphate phosphoribohydrolase	scaffold_105	11916	13567	1651	+	NA	NA	NA	18.6602	0.156304	41.2092	6.06203	1.04969e-06
g15259	Wall-associated receptor kinase-like 22	scaffold_46	506064	510128	4064	-	AT1G49700	AT1G49700	Plant protein 1589 of unknown function	13.3714	0	4.66674	6.05965	9.41515e-06
g25880	Threonine-tRNA ligase	scaffold_164	68053	72881	4828	-	AT1G18130	AT1G18130	Class II aaRS and biotin synthetases superfamily protein	126.479	1.91392	34.47	6.05191	6.99215e-06
g32109	Serine/threonine-protein kinase	scaffold_1145	423	4426	4003	+	AT1G61550	AT1G61550	S-locus lectin protein kinase family protein	119.025	1.85839	45.6415	6.02203	5.27002e-07
g30583	Myosin heavy chain-like protein	scaffold_371	38287	41331	3044	-	NA	NA	NA	12.9657	0	5.53359	6.01594	1.69305e-09
g30837	Peptidyl-prolyl cis-trans isomerase	scaffold_413	18016	19607	1591	+	NA	NA	NA	862.078	13.4814	385.656	6.01417	3.38899e-43
g29814	Unknown protein	scaffold_299	75518	76951	1433	-	NA	NA	NA	12.8177	0	23.4629	6.00492	0.00552983
g30836	DDB1-and CUL4-associated factor 8	scaffold_413	11298	13721	2423	-	NA	NA	NA	12.7716	0	4.71452	5.99721	0.000649942
g26996	Unknown protein	scaffold_188	168776	169574	798	+	NA	NA	NA	47.9772	0.772185	19.092	5.99123	0.005332
g07484	Ferredoxin-dependent glutamate synthase%2C chloroplastic	scaffold_14	1417176	1418905	1729	+	NA	NA	NA	100.844	1.58864	48.3616	5.98826	2.84126e-05
g24810	Unknown protein	scaffold_146	100676	103990	3314	+	NA	NA	NA	24.6574	0.312608	6.92162	5.98588	0.000237148
g28023	Unknown protein	scaffold_217	68236	69640	1404	+	NA	NA	NA	17.5891	0.184252	21.1022	5.96726	0.00933443
g21624	F-box/kelch-repeat protein At3g18720	scaffold_102	395638	399365	3727	-	AT3G18720	AT3G18720	F-box family protein	12.4724	0	4.89001	5.9609	0.0211902
g06740	Pre-mRNA-splicing factor ATP-dependent RNA helicase PRP16	scaffold_12	986749	989243	2494	+	NA	NA	NA	134.474	2.17913	57.4283	5.95591	1.45674e-30
g14973	Unknown protein	scaffold_44	650938	652461	1523	+	NA	NA	NA	44.3489	0.712822	15.8094	5.94709	1.0499e-07
g13866	Non-LTR retroelement reverse transcriptase-like protein	scaffold_38	352679	358573	5894	-	NA	NA	NA	12.2912	0	3.74886	5.94174	0.0410001
g26860	Unknown protein	scaffold_185	143045	151971	8926	-	AT1G41820	AT1G41820	hypothetical protein	43.3718	0.686946	40.6362	5.92963	3.54132e-09
g27222	Unknown protein	scaffold_194	1	8521	8520	-	NA	NA	NA	12.1183	0	3.78033	5.92784	8.73933e-06
g20260	Unknown protein	scaffold_86	433037	435124	2087	-	NA	NA	NA	98.8903	1.65511	40.4924	5.92616	6.507e-24
g25744	Phosphatidylinositol 4-kinase	scaffold_162	127794	137481	9687	-	NA	NA	NA	12.0038	0	4.75152	5.90689	3.78162e-05
g00740	Unknown protein	scaffold_1	3471428	3471982	554	-	NA	NA	NA	16.7775	0.186133	27.496	5.90636	2.2493e-05
g28144	Unknown protein	scaffold_220	160767	162581	1814	-	NA	NA	NA	442.572	7.50494	294.967	5.8965	6.0592e-08
g25390	Unknown protein	scaffold_155	309591	310828	1237	+	NA	NA	NA	11.9245	0	3.87519	5.89459	0.0238382
g02200	Unknown protein	scaffold_3	2281493	2282212	719	-	NA	NA	NA	11.8436	0	5.82863	5.89207	3.41255e-08
g12854	ABC transporter A family member 4	scaffold_33	968793	973561	4768	+	AT3G47750	ABCA4	ATP binding cassette subfamily A4	52.0296	0.854511	16.3049	5.87967	2.48175e-08
g10892	FBD-associated F-box protein At5g60610	scaffold_26	586840	587832	992	-	NA	NA	NA	11.7464	0	5.21747	5.87362	0.000337497
g12665	Thioredoxin family protein	scaffold_32	1169063	1170204	1141	-	AT2G40790	CXXS2	C-terminal cysteine residue is changed to a serine 2	31.909	0.55952	13.0235	5.86984	2.84126e-05
g22013	Unknown protein	scaffold_107	360996	369296	8300	-	NA	NA	NA	11.6233	0	4.36186	5.863	0.0143225
g32042	Unknown protein	scaffold_1040	1	1360	1359	+	NA	NA	NA	11.5985	0	15.3768	5.85956	0.000278118
g24766	Unknown protein	scaffold_145	102843	105561	2718	-	NA	NA	NA	280.978	4.87832	137.662	5.85367	1.98867e-46
g09331	Zinc knuckle (CCHC-type) family protein / Plant mobile domain protein family	scaffold_21	577339	582189	4850	+	NA	NA	NA	31.3931	0.547794	14.7831	5.84577	4.45349e-05
g32280	Unknown protein	scaffold_1405	1	1991	1990	-	NA	NA	NA	11.5521	0	9.082	5.84431	3.43219e-06
g04307	Unknown protein	scaffold_7	738385	739532	1147	+	NA	NA	NA	11.4619	0	16.9134	5.83986	0.000552697
g15949	Unknown protein	scaffold_50	715871	717265	1394	-	NA	NA	NA	11.392	0	3.81695	5.82831	1.48425e-06
g31108	Vesicle transport v-SNARE 12	scaffold_465	27296	30728	3432	+	NA	NA	NA	11.2569	0	4.64617	5.8236	5.16723e-08
g12605	Unknown protein	scaffold_32	862631	864130	1499	-	NA	NA	NA	11.3057	0	4.24123	5.81422	0.00190044
g09502	F-box/LRR-repeat protein 13	scaffold_21	1512652	1514657	2005	+	NA	NA	NA	11.3401	0	5.65274	5.81383	1.63995e-08
g30680	Unknown protein	scaffold_388	22106	23227	1121	+	NA	NA	NA	21.4413	0.323869	86.2419	5.78241	2.01015e-06
g04320	Unknown protein	scaffold_7	803835	807962	4127	+	NA	NA	NA	21.4071	0.351817	6.64381	5.78172	0.000312005
g30604	Unknown protein	scaffold_375	38656	39430	774	+	NA	NA	NA	10.9399	0	5.57863	5.77595	1.35599e-06
g09430	Unknown protein	scaffold_21	1123181	1123581	400	-	AT5G54165	AT5G54165	Avr9/Cf-9 rapidly elicited protein	15.1141	0.184252	12.8418	5.77547	1.01384e-08
g07028	Cytochrome P450 family protein	scaffold_13	667886	669639	1753	+	AT2G28850	CYP710A3	cytochrome P450, family 710, subfamily A, polypeptide 3	10.9117	0	4.5999	5.77424	0.000124302
g16088	Unknown protein	scaffold_51	807707	809121	1414	-	NA	NA	NA	39.1289	0.714704	13.1527	5.77392	0.000211056
g30441	N-alpha-acetyltransferase 35%2C NatC auxiliary subunit	scaffold_354	2166	6045	3879	+	NA	NA	NA	10.9099	0	27.6199	5.76294	0.00221033
g29691	Unknown protein	scaffold_291	72078	78861	6783	-	NA	NA	NA	123.466	2.26244	45.7734	5.7621	0.00274357
g20000	Cellulose synthase-like A1	scaffold_83	574744	577985	3241	-	NA	NA	NA	15.1326	0.167565	9.63837	5.75602	3.83758e-07
g17964	At2g41590/T32G6.11	scaffold_65	671062	674435	3373	+	NA	NA	NA	10.8109	0	7.00575	5.75443	0.00630827
g08649	Uncharacterised protein	scaffold_18	1347696	1348229	533	+	NA	NA	NA	10.7862	0	3.42376	5.75386	0.000770312
g09403	CCHC-type zinc knuckle protein	scaffold_21	959882	961526	1644	+	AT2G15180	AT2G15180	Zinc knuckle (CCHC-type) family protein	10.8067	0	3.83283	5.75158	0.000632184
g17570	Unknown protein	scaffold_62	431341	432149	808	-	NA	NA	NA	10.7099	0	3.52828	5.74059	0.0134203
g08932	Small ubiquitin-related modifier 1	scaffold_20	82057	83181	1124	-	NA	NA	NA	28.5314	0.536373	19.5719	5.73711	0.000164512
g29797	Vesicle transport v-SNARE 12	scaffold_298	42906	50508	7602	+	NA	NA	NA	20.8388	0.340556	8.50131	5.73342	9.23917e-09
g08211	PP2A regulatory subunit TAP46	scaffold_17	36912	39341	2429	-	AT5G53000	TAP46	2A phosphatase associated protein of 46 kD	106.34	2.07319	66.1794	5.73221	2.03201e-23
g13542	Unknown protein	scaffold_36	1004557	1006664	2107	-	NA	NA	NA	10.7093	0	8.70284	5.72532	3.54261e-07
g11415	Unknown protein	scaffold_28	218148	220870	2722	+	NA	NA	NA	10.5693	0	3.74124	5.71951	1.17086e-05
g31968	At1g69890/T17F3_8	scaffold_958	1796	2616	820	+	NA	NA	NA	29.2734	0.556518	8.17954	5.71127	0.0125724
g29292	F-box/LRR-repeat protein At2g42730	scaffold_268	18106	20153	2047	+	NA	NA	NA	14.521	0.195978	5.04225	5.70175	0.00038289
g17456	S-adenosylmethionine synthase 3	scaffold_61	336870	341268	4398	+	NA	NA	NA	28.3442	0.549676	18.2732	5.70045	6.42121e-10
g16619	Non-functional pseudokinase ZED1	scaffold_55	618156	619221	1065	-	NA	NA	NA	10.4971	0	5.8694	5.69208	4.66413e-08
g17073	Glutathione S-transferase 3	scaffold_58	702209	703428	1219	+	NA	NA	NA	37.6782	0.805077	21.115	5.67554	2.53551e-08
g23457	WPP domain-containing protein 1	scaffold_126	319844	320310	466	-	NA	NA	NA	10.2073	0	3.37975	5.6718	0.00240482
g07812	Unknown protein	scaffold_15	1549523	1550754	1231	-	NA	NA	NA	9.97161	0	10.3351	5.67044	8.63892e-09
g23698	At1g30160	scaffold_130	74385	76091	1706	-	AT1G30160	AT1G30160	hypothetical protein (DUF295)	54.4397	1.08386	18.2089	5.6544	1.79625e-11
g21299	F-box family protein	scaffold_98	345596	347717	2121	+	NA	NA	NA	9.94041	0	3.93427	5.64246	3.12158e-06
g13162	Eukaryotic aspartyl protease family protein	scaffold_35	239138	240831	1693	+	AT5G19110	AT5G19110	Eukaryotic aspartyl protease family protein	19.22	0.368808	27.6175	5.62994	1.74087e-05
g23333	Unknown protein	scaffold_124	399101	399857	756	+	NA	NA	NA	19.1705	0.323869	6.90962	5.62519	9.14504e-09
g27336	Replication protein A 70 kDa DNA-binding subunit C	scaffold_197	97036	99772	2736	+	NA	NA	NA	9.84898	0	3.24223	5.62464	0.021472
g03491	Very similar to retrotransposon reverse transcriptase	scaffold_5	1979542	1980691	1149	-	NA	NA	NA	35.1451	0.694254	16.8026	5.62384	9.65949e-08
g24644	Phenolic glucoside malonyltransferase 2	scaffold_143	120556	122373	1817	+	NA	NA	NA	9.8589	0	3.13541	5.62258	4.02759e-05
g32249	Unknown protein	scaffold_1364	907	2861	1954	-	NA	NA	NA	27.0012	0.60446	30.7054	5.62119	6.3817e-07
g10937	BnaC02g14280D protein	scaffold_26	786859	788219	1360	-	NA	NA	NA	9.71882	0	4.14915	5.60337	0.000149749
g31152	ATP-dependent RNA helicase HAS1	scaffold_476	5766	6902	1136	+	NA	NA	NA	13.4091	0.184252	7.3219	5.59121	3.45144e-05
g27070	Unknown protein	scaffold_190	89696	91150	1454	+	NA	NA	NA	13.4616	0.186133	6.00681	5.59016	1.13954e-05
g27829	Disease resistance protein	scaffold_211	189731	193565	3834	+	AT5G11250	AT5G11250	Disease resistance protein (TIR-NBS-LRR class)	9.62466	0	3.43113	5.58808	0.0087505
g15651	Unknown protein	scaffold_48	698591	700911	2320	+	NA	NA	NA	9.62009	0	6.56682	5.58415	0.00754602
g14522	WPP domain-containing protein 1	scaffold_42	170766	171431	665	+	NA	NA	NA	13.3417	0.167565	8.91536	5.58211	0.00504518
g31947	Acyl carrier protein 3%2C chloroplastic	scaffold_938	805	4981	4176	-	NA	NA	NA	51.3602	1.0789	19.1298	5.57984	3.69058e-05
g14294	Cysteine/histidine-rich C1 domain-containing protein	scaffold_40	979507	982005	2498	+	AT4G11550	AT4G11550	Cysteine/Histidine-rich C1 domain family protein	9.58534	0	5.83659	5.57274	5.21913e-06
g26660	NAD(P)H-dependent 6'-deoxychalcone synthase	scaffold_181	228032	229303	1271	-	NA	NA	NA	9.50425	0	7.98604	5.56705	6.66001e-05
g05942	Leucine-rich repeat receptor-like protein kinase PXL1	scaffold_10	1282750	1285565	2815	+	NA	NA	NA	13.2266	0.195978	6.41303	5.56639	3.51138e-07
g01541	Unknown protein	scaffold_2	3077247	3078069	822	-	NA	NA	NA	281.488	5.99808	103.8	5.56375	3.46876e-19
g15210	Phosphatidylinositol 4-kinase	scaffold_46	168276	171551	3275	+	NA	NA	NA	9.5839	0	5.25763	5.56165	1.86726e-07
g03276	Unknown protein	scaffold_5	896447	897231	784	+	NA	NA	NA	84.4509	1.7913	44.8004	5.55765	1.01677e-07
g17440	Unknown protein	scaffold_61	257884	258448	564	-	NA	NA	NA	9.41856	0	123.812	5.55701	1.39458e-05
g26374	ACT domain-containing protein ACR10	scaffold_174	25017	27121	2104	-	NA	NA	NA	333.689	6.95035	265.221	5.54869	2.16068e-70
g05927	Unknown protein	scaffold_10	1215990	1217947	1957	+	NA	NA	NA	24.9395	0.498741	36.6496	5.53382	2.35225e-06
g22835	Cysteine protease ATG4b	scaffold_118	139516	141688	2172	+	NA	NA	NA	32.5855	0.709364	9.95532	5.53045	0.00927838
g27623	Unknown protein	scaffold_205	256108	257796	1688	-	NA	NA	NA	805.042	17.5951	699.362	5.5254	0.00832455
g32553	Heat stress transcription factor B-3	scaffold_2236	1	431	430	-	NA	NA	NA	12.705	0.184252	4.24599	5.50501	0.00421075
g19616	Histone deacetylase HDT2	scaffold_79	599919	604117	4198	-	NA	NA	NA	12.6143	0.167565	4.33851	5.50294	0.0018583
g08373	BnaA03g22120D protein	scaffold_17	996687	1000968	4281	+	NA	NA	NA	32.9619	0.755498	20.942	5.49359	3.04795e-06
g08685	Unknown protein	scaffold_18	1627517	1629496	1979	+	NA	NA	NA	9.00937	0	119.291	5.48883	1.61432e-05
g08052	Unknown protein	scaffold_16	1012280	1013923	1643	+	NA	NA	NA	8.93065	0	3.28795	5.48865	5.45644e-06
g31962	Unknown protein	scaffold_955	1	2981	2980	-	NA	NA	NA	204.988	4.6784	69.7145	5.47341	3.32071e-07
g25279	Retrotransposon protein%2C putative%2C Ty3-gypsy subclass	scaffold_153	187431	189269	1838	+	NA	NA	NA	12.3795	0.156304	23.1474	5.47073	0.0020922
g00792	Unknown protein	scaffold_1	3691231	3694548	3317	+	AT4G31875	AT4G31875	hypothetical protein	17.2606	0.38023	54.5079	5.46927	2.56759e-05
g13314	Unknown protein	scaffold_35	998227	999369	1142	-	NA	NA	NA	8.71479	0	5.67192	5.45592	7.00935e-07
g19671	Zinc knuckle (CCHC-type) family protein / Plant mobile domain protein family	scaffold_80	395791	398580	2789	+	NA	NA	NA	16.9952	0.398637	6.63125	5.44363	8.8762e-06
g22347	Unknown protein	scaffold_112	116576	122497	5921	+	NA	NA	NA	12.1108	0.195978	5.74797	5.43825	0.00263319
g17051	Indole-3-acetic acid-amido synthetase GH3.17	scaffold_58	506445	507245	800	-	NA	NA	NA	8.62527	0	2.98984	5.4323	0.010108
g12296	Unknown protein	scaffold_31	604716	605563	847	-	NA	NA	NA	12.0004	0.195978	7.09165	5.42893	1.43462e-06
g20870	Unknown protein	scaffold_94	75492	76621	1129	-	NA	NA	NA	8.63616	0	6.40374	5.42713	0.000264953
g30143	Unknown protein	scaffold_324	85976	87532	1556	+	NA	NA	NA	8.58173	0	11.5999	5.42149	0.00205262
g13816	Unknown protein	scaffold_38	76619	77991	1372	-	NA	NA	NA	16.6344	0.340556	160.765	5.41296	0.000444238
g01973	Serine/threonine-protein phosphatase	scaffold_3	1214000	1219452	5452	-	AT1G03445	BSU1	Serine/threonine protein phosphatase family protein	16.5892	0.391955	6.67835	5.41224	0.0021682
g19406	Kelch repeat-containing F-box family protein	scaffold_78	169585	172461	2876	-	AT5G02980	AT5G02980	Galactose oxidase/kelch repeat superfamily protein	30.0468	0.703633	9.69179	5.40629	0.000894076
g28678	Unknown protein	scaffold_240	25956	27400	1444	+	NA	NA	NA	11.7846	0.156304	5.7115	5.39739	0.00236414
g08107	BnaC03g73410D protein	scaffold_16	1279493	1281025	1532	+	NA	NA	NA	8.43832	0	4.76449	5.39688	0.00499873
g12927	Unknown protein	scaffold_34	189703	190337	634	+	NA	NA	NA	8.37583	0	4.19625	5.38898	0.0403031
g14538	Protein C2-DOMAIN ABA-RELATED 10	scaffold_42	273480	274922	1442	-	AT2G01540	AT2G01540	Calcium-dependent lipid-binding (CaLB domain) family protein	507.183	12.285	332.784	5.38424	2.82409e-64
g31907	Unknown protein	scaffold_899	5976	7556	1580	-	NA	NA	NA	8.30134	0	2.76626	5.37344	0.0279557
g27490	Unknown protein	scaffold_202	130407	131461	1054	-	NA	NA	NA	8.29183	0	4.17194	5.37075	0.00261029
g21961	F-box/kelch-repeat protein At5g03020	scaffold_106	469203	475785	6582	+	NA	NA	NA	78.6556	1.88794	29.3587	5.36946	0.0356818
g32125	Zinc knuckle (CCHC-type) family protein / Plant mobile domain protein family	scaffold_1179	2946	4207	1261	+	NA	NA	NA	8.28009	0	3.0698	5.36765	0.00846006
g31323	Unknown protein	scaffold_527	3612	5501	1889	-	NA	NA	NA	11.4728	0.212504	23.4979	5.36204	0.00288946
g28389	Zinc knuckle (CCHC-type) family protein	scaffold_229	135886	136789	903	+	AT5G36240	AT5G36240	zinc knuckle (CCHC-type) family protein	8.26285	0	5.29258	5.36111	1.93038e-07
g26956	Polygalacturonase inhibiting protein 1	scaffold_187	269721	271011	1290	+	NA	NA	NA	8.24631	0	3.90256	5.36074	7.33736e-05
g04471	En/Spm-like transposon protein	scaffold_7	1566770	1570790	4020	-	NA	NA	NA	8.22195	0	3.05498	5.36012	0.0180498
g08341	Unknown protein	scaffold_17	781508	782695	1187	+	NA	NA	NA	81.2528	1.93341	57.4561	5.35977	1.96658e-27
g25976	Peroxiredoxin-2C	scaffold_165	282525	283406	881	-	AT1G65970	TPX2	thioredoxin-dependent peroxidase 2	8.22463	0	6.15677	5.35388	0.00586839
g00312	Unknown protein	scaffold_1	1460339	1461592	1253	-	NA	NA	NA	11.4838	0.156304	9.63911	5.34846	1.91407e-05
g21450	Unknown protein	scaffold_100	379641	380865	1224	-	NA	NA	NA	8.20811	0	2.91637	5.34645	6.59429e-05
g31195	Jacalin-related lectin 23	scaffold_486	32876	33963	1087	+	NA	NA	NA	343.098	8.57489	305.566	5.3286	0.0313946
g09954	Unknown protein	scaffold_23	489280	490025	745	+	NA	NA	NA	8.03473	0	4.99943	5.32824	0.00919861
g14188	Unknown protein	scaffold_40	13197	17741	4544	-	NA	NA	NA	7.91409	0	2.4456	5.30917	0.0104861
g03272	Unknown protein	scaffold_5	886680	887602	922	-	NA	NA	NA	27.0482	0.686946	13.7686	5.30434	0.040833
g14072	Unknown protein	scaffold_39	293949	294483	534	-	NA	NA	NA	11.0481	0.195978	6.2603	5.30404	0.00641722
g21985	Unknown protein	scaffold_107	96436	97313	877	+	NA	NA	NA	588.396	15.239	216.219	5.29839	7.29415e-06
g24020	Unknown protein	scaffold_134	165257	166391	1134	-	NA	NA	NA	86.0457	2.25206	28.1413	5.29333	5.21027e-10
g06886	Arginine--tRNA ligase	scaffold_12	1709052	1712812	3760	-	NA	NA	NA	70.6763	1.77777	41.4415	5.29326	9.18251e-24
g28414	Kinase family protein	scaffold_230	111946	115151	3205	+	AT4G10010	AT4G10010	Protein kinase superfamily protein	10.8379	0.167565	4.64776	5.28539	0.000259958
g06572	Jacalin-related lectin 22	scaffold_12	252053	253505	1452	-	NA	NA	NA	10.8231	0.156304	5.13564	5.2773	0.000106653
g19472	Unknown protein	scaffold_78	443493	445262	1769	-	NA	NA	NA	27.1401	0.692372	10.8278	5.25729	1.68114e-05
g32180	Unknown protein	scaffold_1259	1	3550	3549	+	NA	NA	NA	14.8487	0.382111	4.73802	5.25581	0.000110004
g31938	Villin-3	scaffold_929	1	6711	6710	-	NA	NA	NA	7.58784	0	3.90228	5.25337	4.36926e-07
g24128	Unknown protein	scaffold_135	287439	288673	1234	-	NA	NA	NA	1832.08	49.1018	496.978	5.24784	0.0118859
g20598	Delta(7)-sterol-C5(6)-desaturase	scaffold_90	280600	282353	1753	-	NA	NA	NA	248.734	6.65168	153.708	5.23527	8.20254e-21
g26596	Unknown protein	scaffold_179	287676	289542	1866	+	NA	NA	NA	19.4205	0.468911	6.39377	5.22169	0.0222342
g08905	Unknown protein	scaffold_19	1531570	1533887	2317	-	NA	NA	NA	7.45522	0	2.9357	5.21564	0.00417904
g28699	Adenylosuccinate synthetase%2C chloroplastic	scaffold_241	30577	32581	2004	-	NA	NA	NA	26.7071	0.722667	28.7975	5.21545	0.000542666
g11005	Unknown protein	scaffold_26	1073528	1079265	5737	+	NA	NA	NA	14.3988	0.312608	9.45099	5.21095	0.000121078
g26208	NAC domain-containing protein 19	scaffold_170	297851	299129	1278	+	NA	NA	NA	52.8428	1.46879	25.4713	5.19015	4.4227e-06
g29950	Unknown protein	scaffold_309	17187	18141	954	-	NA	NA	NA	7.32032	0	2.15454	5.1892	0.011629
g29713	Serine/Threonine kinase family protein	scaffold_293	29177	37241	8064	-	NA	NA	NA	184.571	5.07362	124.946	5.18625	1.60199e-12
g25638	Disease resistance protein homolog	scaffold_160	72447	75591	3144	-	NA	NA	NA	32.933	0.958158	13.3873	5.17818	1.07379e-09
g29157	Protein XRI1	scaffold_260	38552	41681	3129	-	NA	NA	NA	10.0738	0.156304	5.05614	5.17429	0.00586821
g06215	F-box/kelch-repeat protein At3g04660	scaffold_11	427940	429800	1860	+	NA	NA	NA	7.21951	0	3.00009	5.16952	0.00196618
g08560	Terpene cyclase/mutase family member	scaffold_18	532918	535964	3046	+	NA	NA	NA	7.21424	0	2.06239	5.16587	0.000194082
g06573	Nitrile-specifier protein 1	scaffold_12	259930	262234	2304	+	AT3G16390	NSP3	nitrile specifier protein 3	65.0476	1.81509	82.2683	5.16236	3.42631e-08
g26757	Crossover junction endonuclease MUS81	scaffold_183	127954	133261	5307	-	NA	NA	NA	14.0462	0.342437	5.1945	5.16192	0.0471177
g27234	Transcription factor bHLH104	scaffold_194	132146	134391	2245	+	NA	NA	NA	50.4166	1.40945	19.2255	5.1609	3.57887e-05
g21434	Protein ACCELERATED CELL DEATH 6	scaffold_100	263510	267043	3533	-	AT4G05040	AT4G05040	ankyrin repeat family protein	7.11677	0	2.96402	5.15513	0.0137575
g30240	Unknown protein	scaffold_331	81499	88527	7028	-	NA	NA	NA	62.0031	1.73856	56.989	5.13872	7.94483e-07
g01941	Unknown protein	scaffold_3	1083186	1084192	1006	-	NA	NA	NA	7.07316	0	2.59885	5.13658	1.22422e-05
g09842	Transcription initiation factor IIB	scaffold_22	1501579	1504634	3055	+	NA	NA	NA	132.016	3.80822	44.2157	5.13348	0.000167823
g27332	Unknown protein	scaffold_197	71267	72021	754	-	NA	NA	NA	6.99923	0	3.31229	5.12907	0.000645335
g21722	BnaCnng11560D protein	scaffold_103	485866	490885	5019	-	NA	NA	NA	6.98278	0	4.94674	5.12535	0.0300527
g30535	Pentatricopeptide repeat-containing protein	scaffold_365	17366	19924	2558	+	AT1G64100	AT1G64100	pentatricopeptide (PPR) repeat-containing protein	50.3707	1.49131	28.1415	5.11959	4.15119e-19
g25960	Unknown protein	scaffold_165	115133	115621	488	-	NA	NA	NA	18.6092	0.55952	7.72101	5.10445	3.54316e-06
g29257	Carboxyl-terminal peptidase	scaffold_265	100886	103463	2577	+	NA	NA	NA	653.713	19.241	537.034	5.09877	3.74455e-38
g06512	Protein MODIFIER OF SNC1 11	scaffold_11	1835208	1837317	2109	-	NA	NA	NA	18.6757	0.52857	6.45621	5.09745	6.0092e-07
g21526	Sodium/hydrogen exchanger 3	scaffold_101	439676	444673	4997	+	NA	NA	NA	440.086	12.9757	226.791	5.0941	5.079e-11
g06876	Mediator of RNA polymerase II transcription subunit 9	scaffold_12	1673237	1674673	1436	-	NA	NA	NA	6.82526	0	1.59103	5.09134	0.00774349
g28441	RNA binding protein	scaffold_231	120487	123901	3414	-	NA	NA	NA	9.49714	0.167565	7.70867	5.08868	0.00579144
g26683	Unknown protein	scaffold_182	51176	52287	1111	+	NA	NA	NA	88.9613	2.55217	32.3079	5.08004	3.57779e-15
g26992	Serine/threonine-protein kinase ATR	scaffold_188	158496	159367	871	+	NA	NA	NA	18.4744	0.564321	10.7651	5.07841	0.00287039
g23875	Ankyrin repeat and IBR domain-containing protein 1	scaffold_132	357831	359578	1747	-	NA	NA	NA	42.8892	1.30697	17.7628	5.07718	9.82894e-13
g18039	L-type lectin-domain containing receptor kinase V.4	scaffold_66	312376	315283	2907	+	AT2G43700	AT2G43700	Concanavalin A-like lectin protein kinase family protein	84.7301	2.54076	43.3348	5.06849	1.63354e-18
g20629	E3 ubiquitin-protein ligase	scaffold_90	554704	556303	1599	-	NA	NA	NA	89.9736	2.69467	44.5429	5.05994	7.82476e-34
g16738	Unknown protein	scaffold_56	457045	457467	422	+	NA	NA	NA	13.0291	0.391955	5.17563	5.05905	0.00179856
g17030	Unknown protein	scaffold_58	337958	338592	634	+	NA	NA	NA	6.6383	0	2.16197	5.05534	0.00925918
g12898	T17H3.8	scaffold_34	27487	28721	1234	-	NA	NA	NA	30.9995	0.955156	21.542	5.05105	0.0225712
g26587	Unknown protein	scaffold_179	246656	248250	1594	+	NA	NA	NA	6.62349	0	2.34825	5.05102	0.0409301
g31616	Unknown protein	scaffold_681	12093	13311	1218	-	NA	NA	NA	65.9676	2.01279	89.8051	5.0383	0.000522752
g29799	Unknown protein	scaffold_298	55706	58695	2989	+	NA	NA	NA	17.817	0.52857	5.83005	5.02993	3.98788e-06
g06408	Unknown protein	scaffold_11	1304471	1305699	1228	+	NA	NA	NA	17.4038	0.491433	49.4088	5.02948	0.000175813
g31461	Terpenoid synthase 18	scaffold_574	7386	10098	2712	+	AT3G14520	AT3G14520	Terpenoid cyclases/Protein prenyltransferases superfamily protein	6.5111	0	2.20208	5.02667	0.00143963
g30526	Unknown protein	scaffold_364	29496	31481	1985	-	NA	NA	NA	9.13027	0.156304	6.32718	5.02508	0.00151567
g25606	Unknown protein	scaffold_159	245570	246074	504	-	NA	NA	NA	6.5501	0	7.47198	5.02471	2.86719e-05
g10101	Unknown protein	scaffold_23	1100688	1102165	1477	+	NA	NA	NA	9.09597	0.212504	229.877	5.02428	0.00142772
g13797	Iron-sulfur cluster assembly protein 2	scaffold_37	1115122	1116485	1363	+	NA	NA	NA	22.0889	0.681416	27.7029	5.00628	0.0104696
g11939	NAC domain-containing protein 89	scaffold_30	163183	165038	1855	+	AT5G22290	NAC089	NAC domain containing protein 89	28.8107	0.923063	26.4789	4.99198	1.36364e-05
g32247	Desiccation-related protein PCC13-62	scaffold_1360	1106	2808	1702	+	NA	NA	NA	8.89316	0.186133	5.56264	4.99057	0.000131588
g08038	F-box/FBD/LRR-repeat protein At4g26340	scaffold_16	901003	904775	3772	-	NA	NA	NA	6.23314	0	3.52412	4.98749	3.36421e-06
g31220	ABC transporter G family member 13	scaffold_491	19996	21796	1800	+	NA	NA	NA	12.3296	0.351817	4.49407	4.98392	0.0010349
g30144	Wall-associated receptor kinase-like 10	scaffold_324	87713	91091	3378	-	NA	NA	NA	6.31989	0	8.90587	4.97707	0.01962
g32322	Unknown protein	scaffold_1503	1	2252	2251	-	NA	NA	NA	8.74579	0.184252	7.15035	4.96856	0.000627071
g25408	Ulp1 protease family protein	scaffold_156	60866	63829	2963	+	AT2G10260	AT2G10260	Ulp1 protease family protein	6.11813	0	11.6795	4.95486	0.00013539
g07905	BnaC04g42350D protein	scaffold_16	206176	209069	2893	-	AT2G31480	AT2G31480	hypothetical protein	16.8717	0.547794	12.3779	4.95045	5.83996e-06
g01227	Chaperone protein dnaJ 10	scaffold_2	1429818	1434548	4730	-	NA	NA	NA	6.24665	0	5.03677	4.94883	1.79165e-05
g11883	Charged multivesicular body protein 3	scaffold_29	956995	958699	1704	-	AT3G45000	VPS24.2	SNF7 family protein	56.5927	1.88741	20.5106	4.9389	1.00742e-06
g10317	Splicing factor 3A subunit 1	scaffold_24	655514	658470	2956	+	NA	NA	NA	21.8987	0.722202	9.0357	4.92655	0.00404797
g32252	Unknown protein	scaffold_1368	1	2581	2580	-	NA	NA	NA	6.07872	0	3.63837	4.917	3.9078e-05
g20892	Unknown protein	scaffold_94	215546	216448	902	+	NA	NA	NA	6.03321	0	3.97341	4.91622	3.58321e-06
g32514	Unknown protein	scaffold_2038	1	1161	1160	-	NA	NA	NA	32.9001	1.108	12.6064	4.91386	2.75293e-06
g16304	Unknown protein	scaffold_53	200532	202148	1616	-	NA	NA	NA	8.24395	0.195978	6.77961	4.90763	1.3979e-06
g29981	F-box/LRR-repeat protein 13	scaffold_311	78506	83037	4531	+	NA	NA	NA	6.11527	0	3.08546	4.90494	0.00018851
g23116	GDSL esterase/lipase	scaffold_121	282896	290520	7624	-	AT4G16230	AT4G16230	GDSL-like Lipase/Acylhydrolase superfamily protein	111.221	3.69577	117.037	4.89921	1.48004e-17
g31691	Unknown protein	scaffold_729	1	4492	4491	+	NA	NA	NA	120.252	4.13261	46.6901	4.898	4.65616e-20
g17432	F-box/LRR-repeat protein At1g48400	scaffold_61	205563	207374	1811	+	NA	NA	NA	42.8847	1.44825	18.9273	4.88628	0.0010494
g30870	Branched-chain-amino-acid aminotransferase-like protein 1	scaffold_420	27840	33081	5241	-	NA	NA	NA	36.8387	1.21344	15.1453	4.88615	1.48077e-09
g17308	Glucan endo-1%2C3-beta-glucosidase 3	scaffold_60	357388	358574	1186	-	NA	NA	NA	37.7409	1.29007	23.139	4.88567	3.20284e-13
g17794	Adagio protein 2	scaffold_64	347926	348984	1058	-	NA	NA	NA	5.8763	0	4.27132	4.86928	0.0417815
g30525	Unknown protein	scaffold_364	16566	18636	2070	+	NA	NA	NA	8.10567	0.195978	11.7428	4.86444	0.000736747
g14290	Unknown protein	scaffold_40	955112	957832	2720	-	NA	NA	NA	11.3587	0.38023	4.99114	4.86216	0.0204553
g13931	Unknown protein	scaffold_38	642472	645287	2815	+	NA	NA	NA	2278.05	79.4917	902.375	4.85328	9.97494e-12
g00667	Serine/arginine-rich splicing factor RS2Z33	scaffold_1	3036000	3038144	2144	+	NA	NA	NA	266.44	9.3512	189.862	4.85068	1.92102e-63
g04024	Developmentally-regulated GTP-binding protein	scaffold_6	1737813	1740491	2678	+	AT1G72660	AT1G72660	P-loop containing nucleoside triphosphate hydrolases superfamily protein	40.8085	1.3815	57.2023	4.84533	9.0333e-11
g19991	Unknown protein	scaffold_83	521263	523095	1832	-	NA	NA	NA	5.7408	0	2.31388	4.84108	0.0153462
g28263	Unknown protein	scaffold_225	20596	21560	964	+	NA	NA	NA	5.72669	0	2.17522	4.82131	0.000305628
g18537	Unknown protein	scaffold_70	93596	94943	1347	+	NA	NA	NA	5.44336	0	3.29938	4.81712	2.28462e-05
g14351	Unknown protein	scaffold_41	264455	267099	2644	+	NA	NA	NA	7.84352	0.212504	14.1418	4.81208	0.0117213
g30868	Unknown protein	scaffold_420	20729	23061	2332	-	NA	NA	NA	7.77862	0.186133	5.17847	4.81139	8.25538e-05
g10479	Disease resistance protein	scaffold_24	1452939	1455380	2441	+	AT4G23510	AT4G23510	Disease resistance protein (TIR-NBS-LRR class) family	209.261	7.49354	65.6867	4.80372	1.15483e-22
g14203	Histone-lysine N-methyltransferase	scaffold_40	137977	141331	3354	-	NA	NA	NA	10.7966	0.33513	5.63275	4.80315	3.86813e-05
g08647	Myosin heavy chain-like protein	scaffold_18	1342896	1346520	3624	+	NA	NA	NA	7.80205	0.167565	4.18177	4.80297	3.5436e-05
g32037	Unknown protein	scaffold_1036	2372	5409	3037	-	NA	NA	NA	197.373	7.12662	67.6364	4.80269	0.000362526
g27997	Unknown protein	scaffold_216	166375	168151	1776	-	AT3G45730	AT3G45730	hypothetical protein	15.1099	0.519846	9.80868	4.79963	4.87377e-06
g16327	BnaC01g08480D protein	scaffold_53	488498	494351	5853	+	NA	NA	NA	43.9995	1.60339	11.7899	4.79872	0.032268
g05910	BnaA06g27740D protein	scaffold_10	1157612	1159545	1933	-	NA	NA	NA	10.7413	0.368808	16.1405	4.78726	0.00123742
g21886	Vacuolar protein sorting-associated protein 53 A	scaffold_106	82486	89309	6823	+	NA	NA	NA	86.8262	3.23962	90.1438	4.78583	1.36611e-11
g31514	Myosin heavy chain-like protein	scaffold_602	16919	18411	1492	-	NA	NA	NA	38.7286	1.40392	16.1489	4.78337	0.000318428
g29388	Unknown protein	scaffold_272	133308	134341	1033	-	NA	NA	NA	7.69739	0.156304	5.6449	4.77822	0.000847871
g00820	B3 domain-containing protein REM5	scaffold_1	3814738	3816306	1568	-	AT4G31640	AT4G31640	transcriptional factor B3 family protein	44.7718	1.65557	62.2755	4.77743	2.44742e-09
g27134	Unknown protein	scaffold_191	268044	269053	1009	+	NA	NA	NA	5.43604	0	3.66419	4.76971	0.0124391
g19677	F-box protein At2g14500	scaffold_80	467094	468266	1172	-	AT2G14500	AT2G14500	F-box family protein	5.44912	0	2.12704	4.76915	0.0161144
g10628	Methionine aminopeptidase 2B	scaffold_25	694730	696724	1994	-	NA	NA	NA	438.476	16.1932	259.161	4.76381	4.4981e-42
g25203	Unknown protein	scaffold_152	154032	155481	1449	-	NA	NA	NA	5.34991	0	10.0896	4.76061	0.000390926
g09973	Target SNARE coiled-coil domain protein	scaffold_23	564950	566853	1903	+	AT1G16230	AT1G16230	Target SNARE coiled-coil domain protein	65.3953	2.46684	22.5797	4.76047	5.62625e-07
g15222	Unknown protein	scaffold_46	269711	272211	2500	+	NA	NA	NA	5.41933	0	1.8925	4.75671	0.0229239
g31432	Unknown protein	scaffold_565	1158	10431	9273	-	NA	NA	NA	5.326	0	2.41819	4.75524	0.000156392
g29555	Unknown protein	scaffold_282	126293	127341	1048	-	NA	NA	NA	24.4	0.911337	11.828	4.75483	0.000596322
g21052	Terpenoid synthase 26	scaffold_96	209923	215865	5942	-	NA	NA	NA	134.393	5.07245	39.9544	4.74843	8.91148e-05
g22698	Myosin heavy chain-like protein	scaffold_116	301688	303782	2094	-	NA	NA	NA	28.7127	1.0789	15.4091	4.72909	2.29456e-11
g25249	Unknown protein	scaffold_152	380081	380924	843	-	NA	NA	NA	7.40445	0.186133	6.9519	4.72838	3.46618e-05
g05836	Unknown protein	scaffold_10	825819	826386	567	-	NA	NA	NA	5.27514	0	51.1987	4.72433	0.00918308
g24101	F-box family protein	scaffold_135	123916	125637	1721	+	AT5G56810	AT5G56810	F-box/RNI-like/FBD-like domains-containing protein	10.1277	0.380069	5.07702	4.71758	4.82084e-05
g08755	Protein XRI1	scaffold_19	496501	498850	2349	-	NA	NA	NA	14.2208	0.526689	6.14376	4.71648	0.0141708
g03879	Asparagine--tRNA ligase	scaffold_6	1009078	1011462	2384	-	NA	NA	NA	10.0877	0.353698	85.0087	4.70884	0.00021182
g30887	Anaphase-promoting complex subunit 1	scaffold_424	5756	11025	5269	+	NA	NA	NA	5.4732	0	4.33648	4.69502	3.30969e-05
g16447	Unknown protein	scaffold_54	628407	629033	626	-	NA	NA	NA	166.632	6.39005	59.2217	4.6948	1.87914e-33
g23344	Myosin heavy chain-like protein	scaffold_125	9677	12701	3024	-	NA	NA	NA	5.15702	0	2.45518	4.68786	0.00365004
g30232	Protein WVD2-like 6	scaffold_331	14756	16371	1615	+	NA	NA	NA	14.0623	0.536069	4.66555	4.68692	0.000488983
g21209	Unknown protein	scaffold_97	391590	392454	864	+	NA	NA	NA	5.13941	0	2.24989	4.68373	0.0386252
g05569	Pentatricopeptide repeat-containing protein At1g10270	scaffold_9	1937107	1938663	1556	+	NA	NA	NA	5.18821	0	2.04045	4.68223	0.00658695
g19394	Unknown protein	scaffold_78	135268	137491	2223	-	NA	NA	NA	452.086	17.8437	216.758	4.68205	2.83231e-10
g28440	RNA binding protein	scaffold_231	112978	116561	3583	-	NA	NA	NA	7.15047	0.156304	8.17794	4.68117	0.0273922
g23909	Unknown protein	scaffold_133	44199	47111	2912	-	NA	NA	NA	45.046	1.75412	26.1806	4.67927	9.70439e-05
g01435	F-box family protein	scaffold_2	2588201	2590075	1874	-	AT1G78760	AT1G78760	F-box/RNI-like superfamily protein	33.2112	1.32494	14.1743	4.6726	0.000179656
g23034	Unknown protein	scaffold_120	291679	296211	4532	+	NA	NA	NA	162.56	6.498	96.2494	4.66718	4.12009e-18
g19798	Myb domain protein 3r2	scaffold_81	546354	549558	3204	+	AT4G00540	MYB3R2	myb domain protein 3r2	7.05824	0.167565	2.1404	4.66007	0.00825854
g22119	Replication protein A 70 kDa DNA-binding subunit B	scaffold_109	237272	240016	2744	+	NA	NA	NA	31.5058	1.26092	9.76623	4.65736	0.00514105
g14346	Cysteine-rich receptor-like protein kinase 7	scaffold_41	238544	240520	1976	-	NA	NA	NA	64.2042	2.63011	32.7809	4.63995	1.30148e-08
g08838	Gag-pol polymerase	scaffold_19	1031582	1033873	2291	-	NA	NA	NA	4.976	0	1.82762	4.63554	0.00441852
g02332	Protein TIC110%2C chloroplastic	scaffold_3	2836082	2837976	1894	-	NA	NA	NA	6.88208	0.195978	8.38817	4.63041	0.000183437
g26659	Two-component response regulator	scaffold_181	226329	227523	1194	-	AT1G59940	ARR3	response regulator 3	6.86762	0.195978	3.13124	4.62464	0.00255067
g30072	N-alpha-acetyltransferase 35%2C NatC auxiliary subunit	scaffold_317	95886	97508	1622	+	NA	NA	NA	4.87134	0	11.0348	4.61126	0.0120257
g27463	Kelch repeat-containing F-box family protein	scaffold_201	182356	183698	1342	+	NA	NA	NA	4.86007	0	5.51008	4.6033	3.54685e-05
g30767	26S proteasome non-ATPase regulatory subunit 1 homolog B	scaffold_400	37141	44491	7350	-	NA	NA	NA	260.704	10.9016	118.99	4.59096	8.3412e-09
g25132	Ribonucleoside-diphosphate reductase	scaffold_151	23938	27981	4043	-	NA	NA	NA	6.72423	0.186133	2.63448	4.58934	0.0377544
g04716	T6J4.20 protein	scaffold_8	321398	323076	1678	+	NA	NA	NA	4.84687	0	1.42539	4.5891	0.00773374
g26856	Similarity to Athila retroelement ORF1 protein	scaffold_185	110388	119791	9403	-	NA	NA	NA	30.8966	1.28668	12.0771	4.58909	0.00431884
g20186	UDP-glycosyltransferase 71B5	scaffold_85	591213	592977	1764	-	AT4G15270	AT4G15270	glucosyltransferase-like protein	52.7601	2.21976	25.6733	4.58833	0.000238442
g01097	Unknown protein	scaffold_2	808752	810559	1807	-	NA	NA	NA	4.64066	0	3.53772	4.57086	0.000557049
g31702	Peptidyl-prolyl cis-trans isomerase	scaffold_736	7596	10359	2763	+	NA	NA	NA	285.103	11.9239	1550.22	4.56013	9.15394e-64
g30551	UPF0725 protein At3g44770	scaffold_367	11297	14231	2934	-	NA	NA	NA	46.0035	2.06884	15.8563	4.55895	1.31219e-05
g07042	Agamous-like MADS-box protein AGL46	scaffold_13	801167	802964	1797	+	AT2G28700	AGL46	AGAMOUS-like 46	4.80526	0	2.01028	4.55785	0.000312539
g06147	Unknown protein	scaffold_11	113342	115331	1989	-	NA	NA	NA	126.838	5.41174	47.3788	4.5526	1.91988e-05
g10322	Alpha-amylase 1	scaffold_24	684944	687065	2121	+	AT4G25000	AMY1	alpha-amylase-like protein	221.996	9.58833	73.4184	4.54563	2.57993e-06
g16145	F-box protein At4g35930	scaffold_52	164626	166550	1924	+	NA	NA	NA	493.582	21.5576	313.564	4.53341	2.57387e-10
g26545	Unknown protein	scaffold_178	307256	315441	8185	+	NA	NA	NA	4.55787	0	2.83224	4.51963	0.00268548
g21265	Unknown protein	scaffold_98	93912	97801	3889	-	NA	NA	NA	6.36752	0.156304	4.77896	4.51853	0.00485029
g24548	G-box-binding factor 4	scaffold_142	88217	90031	1814	-	NA	NA	NA	16.0644	0.681416	26.3347	4.51543	7.54949e-07
g19734	Phosphatidylinositol 4-phosphate 5-kinase 10	scaffold_81	200114	202384	2270	+	AT4G01190	PIPK10	phosphatidylinositol phosphate kinase 10	12.6033	0.60446	6.44083	4.49741	0.00824395
g22363	Unknown protein	scaffold_112	233206	233723	517	-	NA	NA	NA	6.27619	0.186133	7.20071	4.49166	0.0366813
g30812	RNA-directed DNA polymerase (Reverse transcriptase)-related family protein	scaffold_406	34006	39462	5456	+	NA	NA	NA	250.158	11.2243	251.872	4.48519	0.00317597
g21979	Unknown protein	scaffold_107	69887	80001	10114	-	NA	NA	NA	4.45765	0	5.08979	4.47769	0.00602476
g03320	BnaC04g54060D protein	scaffold_5	1120754	1123395	2641	+	NA	NA	NA	6.31317	0.195978	2.68017	4.47563	0.000295062
g11060	NAC domain-containing protein 19	scaffold_26	1337467	1338631	1164	-	NA	NA	NA	4.46885	0	3.56385	4.4611	0.00132286
g03615	Unknown protein	scaffold_5	2685297	2688291	2994	-	NA	NA	NA	15.5754	0.711245	5.6558	4.44839	0.00250236
g04534	Polyadenylate-binding protein 1	scaffold_7	1825086	1826668	1582	+	NA	NA	NA	26.5188	1.20472	14.7495	4.4267	8.53749e-07
g01574	U-box domain-containing protein 34	scaffold_2	3240595	3242541	1946	-	NA	NA	NA	8.24485	0.368808	12.8347	4.42436	0.000176544
g06916	Kelch repeat-containing F-box family protein	scaffold_13	23626	28953	5327	+	NA	NA	NA	4.17725	0	1.82007	4.42038	0.000722177
g02390	F22G5.33	scaffold_3	3049613	3052472	2859	+	AT1G07330	AT1G07330	dentin sialophosphoprotein	15.5036	0.743772	6.76862	4.41305	0.00240482
g27096	Unknown protein	scaffold_191	1553	8901	7348	-	NA	NA	NA	5.89076	0.156304	4.80007	4.40838	0.00397408
g24713	Myosin heavy chain-like protein	scaffold_144	147326	154980	7654	+	NA	NA	NA	8.20099	0.372267	2.94019	4.39703	0.0023455
g08709	Methylesterase 4	scaffold_19	137287	141901	4614	-	AT2G23580	MES4	methyl esterase 4	41.99	2.02329	480.172	4.39121	9.18629e-11
g32017	Tetraspanin-12	scaffold_1007	4766	5975	1209	+	AT5G23030	TET12	tetraspanin12	8.20236	0.323869	3.13948	4.38735	0.0412954
g30921	Unknown protein	scaffold_428	33660	34161	501	-	NA	NA	NA	5.82713	0.212504	35.395	4.3864	0.0217685
g20917	Zinc knuckle (CCHC-type) family protein / Plant mobile domain protein family	scaffold_94	362972	364079	1107	-	NA	NA	NA	4.13406	0	2.25644	4.3852	0.0177039
g18363	Glutathione S-transferase T2	scaffold_68	298912	299658	746	-	NA	NA	NA	15.7052	0.778867	6.48467	4.37932	0.00614935
g28550	Carboxypeptidase	scaffold_235	16116	31041	14925	-	AT2G12480	SCPL43	serine carboxypeptidase-like 43	11.5003	0.519846	13.3102	4.37116	1.48306e-05
g22685	GDSL esterase/lipase At2g19010	scaffold_116	184527	189370	4843	+	AT2G19010	AT2G19010	GDSL-like Lipase/Acylhydrolase superfamily protein	11.2742	0.564482	4.27176	4.37098	4.60098e-05
g27588	Splicing regulatory glutamine/lysine-rich 1	scaffold_205	15182	17421	2239	-	AT5G24440	CID13	CTC-interacting domain 13	14.9672	0.732046	5.98298	4.37023	0.00033488
g26813	Glycerol kinase	scaffold_184	169854	170791	937	-	NA	NA	NA	8.05235	0.340556	4.75847	4.36853	0.0176375
g14798	Unknown protein	scaffold_43	873965	874839	874	+	NA	NA	NA	54.6892	2.64567	34.6203	4.36807	9.55209e-06
g28908	Unknown protein	scaffold_249	118236	120606	2370	+	NA	NA	NA	5.80726	0.186133	2.76127	4.36542	0.000674327
g12002	Protein argonaute 9	scaffold_30	488277	494675	6398	-	AT5G21150	AGO9	Argonaute family protein	322.78	15.9146	100.237	4.35964	2.86614e-11
g16291	Gb|AAD26867.1	scaffold_53	102556	103725	1169	+	AT5G36100	AT5G36100	transmembrane protein	4.09279	0	1.42214	4.35848	0.0324881
g08495	Wall-associated receptor kinase-like 10	scaffold_18	9841	11211	1370	-	NA	NA	NA	7.97035	0.342437	3.82914	4.35467	0.00038784
g21392	Unknown protein	scaffold_99	521121	522465	1344	+	NA	NA	NA	4.08657	0	1.03072	4.35431	0.0120447
g01385	Unknown protein	scaffold_2	2326884	2327549	665	+	NA	NA	NA	5.70748	0.156304	2.4642	4.35407	0.013042
g29536	Benzoate--CoA ligase%2C peroxisomal	scaffold_282	11052	11661	609	-	NA	NA	NA	29.5076	1.50184	29.6287	4.35132	2.68712e-09
g08209	Unknown protein	scaffold_17	23587	24341	754	-	NA	NA	NA	6.08413	0.212504	150.209	4.34915	6.22357e-05
g03385	Zinc knuckle (CCHC-type) family protein / Plant mobile domain protein family	scaffold_5	1521754	1523495	1741	+	AT4G05360	AT4G05360	Zinc knuckle (CCHC-type) family protein	7.97337	0.372267	3.40396	4.34911	0.00231455
g26870	Disease resistance protein-like	scaffold_185	247661	250931	3270	-	NA	NA	NA	4.08441	0	3.04454	4.34855	0.00545043
g07014	Receptor protein kinase%2C putative	scaffold_13	553196	557201	4005	-	NA	NA	NA	4.04292	0	1.3548	4.34483	0.0329957
g23723	F9C16.26	scaffold_130	255048	260497	5449	+	NA	NA	NA	4.07616	0	2.39439	4.34473	0.00805827
g32026	Gag-pol polymerase	scaffold_1019	4556	5642	1086	+	NA	NA	NA	5.66391	0.212504	4.11684	4.33765	0.0196972
g32448	Unknown protein	scaffold_1777	1	661	660	-	NA	NA	NA	4.02884	0	3.29962	4.32901	0.000174208
g28058	Myosin heavy chain-like protein	scaffold_217	224498	227448	2950	-	NA	NA	NA	5.54126	0.195978	1.97721	4.32245	0.00221518
g21305	Protein SGT1 homolog B	scaffold_98	407219	408916	1697	-	NA	NA	NA	10.9024	0.536069	5.85007	4.32009	0.00101936
g08662	Unknown protein	scaffold_18	1466197	1467549	1352	+	AT3G28750	AT3G28750	hypothetical protein	7.78297	0.382111	5.75069	4.3158	2.10771e-05
g10843	Histone deacetylase 18	scaffold_26	302318	306133	3815	+	NA	NA	NA	3.91039	0	68.1623	4.31296	0.000166181
g05664	Unknown protein	scaffold_10	120752	124271	3519	-	NA	NA	NA	4.00746	0	1.29791	4.31261	0.0319231
g31881	Unknown protein	scaffold_879	5767	7121	1354	-	NA	NA	NA	3.97613	0	1.88101	4.30538	0.0289838
g17312	Unknown protein	scaffold_60	371960	372584	624	-	AT2G42395	AT2G42395	hypothetical protein	3.91161	0	1.59982	4.30362	0.00797634
g09957	Organic cation/carnitine transporter 3	scaffold_23	499033	500685	1652	-	AT1G16390	OCT3	organic cation/carnitine transporter 3	52.4546	2.61677	22.8901	4.30225	2.05138e-12
g26475	T-complex protein 1 subunit delta	scaffold_177	914	3361	2447	-	NA	NA	NA	56.2709	2.87316	39.169	4.29257	1.22293e-18
g25452	Peroxiredoxin-2C	scaffold_156	311477	312366	889	+	AT1G60740	AT1G60740	Thioredoxin superfamily protein	3.97207	0	3.35959	4.29026	0.00165873
g21622	MATH domain and coiled-coil domain-containing protein At2g42465	scaffold_102	377201	379560	2359	-	NA	NA	NA	3.89909	0	1.68374	4.28745	0.0290619
g03600	Unknown protein	scaffold_5	2589534	2592318	2784	-	NA	NA	NA	3.84963	0	6.03699	4.27691	0.0246583
g23009	Dehydrogenase/reductase SDR family protein 7-like	scaffold_120	81836	88362	6526	+	AT5G53100	AT5G53100	NAD(P)-binding Rossmann-fold superfamily protein	63.0256	3.28844	38.8202	4.2757	3.11207e-15
g30163	Anaphase-promoting complex subunit 1	scaffold_326	45955	48661	2706	-	NA	NA	NA	3.8746	0	4.49648	4.27387	0.000915599
g07878	Unknown protein	scaffold_16	83706	85526	1820	+	NA	NA	NA	5.28515	0.212504	1.93732	4.26629	0.000240471
g21336	Unknown protein	scaffold_99	111477	112201	724	-	NA	NA	NA	7.51478	0.312608	2.34292	4.25531	0.00127991
g07804	Disease resistance protein-like	scaffold_15	1508013	1509564	1551	-	NA	NA	NA	3.85797	0	2.51004	4.24246	0.00578867
g07703	Disease resistance protein-like	scaffold_15	880800	884853	4053	+	NA	NA	NA	13.3286	0.715359	7.70996	4.21732	0.00148039
g19402	Kelch repeat-containing F-box family protein	scaffold_78	158598	160371	1773	-	AT5G03000	AT5G03000	Galactose oxidase/kelch repeat superfamily protein	34.0304	1.96944	27.8883	4.21695	4.16075e-13
g24945	Retrotransposon ORF-1 protein	scaffold_148	29826	33830	4004	+	NA	NA	NA	3.67601	0	3.07954	4.21489	0.00163482
g32359	Pentatricopeptide repeat-containing protein At1g62910	scaffold_1550	1497	2111	614	-	NA	NA	NA	9.87826	0.468911	3.72134	4.20768	0.00162474
g23648	Unknown protein	scaffold_129	171297	172131	834	-	NA	NA	NA	3.71131	0	1.6055	4.20427	0.0309669
g21159	Unknown protein	scaffold_97	171033	171871	838	-	NA	NA	NA	7.12551	0.372267	3.70753	4.20178	0.00058045
g32175	Unknown protein	scaffold_1256	1966	3582	1616	+	NA	NA	NA	151.193	8.29428	69.8518	4.19949	1.39773e-10
g04139	Kinesin-like protein	scaffold_6	2248886	2252610	3724	-	AT1G73860	AT1G73860	P-loop containing nucleoside triphosphate hydrolases superfamily protein	29.6379	1.62086	15.8332	4.19813	7.89045e-06
g07251	BnaA07g37460D protein	scaffold_14	302378	304142	1764	+	AT5G66740	AT5G66740	spindle assembly abnormal protein (DUF620)	25.917	1.40419	9.43238	4.19215	7.43125e-07
g19027	F27F5.27	scaffold_75	497840	500571	2731	-	NA	NA	NA	3.6549	0	1.38402	4.19016	0.00948649
g17700	Fanconi anemia group J-like protein	scaffold_63	561374	566275	4901	-	NA	NA	NA	3.7125	0	1.9557	4.18895	0.0460095
g28892	At5g28910	scaffold_248	86586	87940	1354	+	NA	NA	NA	3.74054	0	3.91616	4.18113	0.00179286
g19207	Unknown protein	scaffold_77	13005	14231	1226	-	NA	NA	NA	3.59047	0	1.73524	4.17994	0.00825854
g10519	L-type lectin-domain containing receptor kinase IX.1	scaffold_25	145994	147891	1897	-	AT5G10530	AT5G10530	Concanavalin A-like lectin protein kinase family protein	3.64732	0	2.51134	4.17436	0.00050976
g03156	Unknown protein	scaffold_5	275400	276503	1103	+	NA	NA	NA	3.60359	0	2.24998	4.16999	0.0413397
g15185	Jacalin-related lectin 12	scaffold_45	939573	941881	2308	+	AT1G52120	AT1G52120	Mannose-binding lectin superfamily protein	39.1296	2.20833	12.9649	4.16529	0.0085437
g24996	Calcium-dependent protein kinase 16	scaffold_148	333576	336601	3025	+	AT2G17890	CPK16	calcium-dependent protein kinase 16	6.97187	0.351817	2.03086	4.16	0.0445466
g15540	Mitochondrial fission protein ELM1	scaffold_48	177083	182005	4922	+	NA	NA	NA	233.574	13.2827	168.71	4.15769	2.20755e-93
g22593	Unknown protein	scaffold_115	141646	142474	828	+	NA	NA	NA	101.11	5.74761	115.781	4.15738	0.000141102
g07633	Cysteine protease	scaffold_15	340737	342397	1660	+	AT5G45890	SAG12	senescence-associated gene 12	618.584	34.9108	373.699	4.15459	0.00422555
g23636	DnaJ protein homolog	scaffold_129	113946	115145	1199	+	NA	NA	NA	12.7006	0.703633	6.25492	4.1519	0.00308976
g28088	F-box protein At2g21930	scaffold_218	158446	160234	1788	+	NA	NA	NA	42.1794	2.44388	14.337	4.1474	6.93335e-11
g15204	AAA-type ATPase family protein	scaffold_46	137254	141321	4067	-	NA	NA	NA	6.56216	0.370385	6.31141	4.13623	6.16018e-05
g15889	Unknown protein	scaffold_50	276020	278113	2093	-	NA	NA	NA	3.43119	0	1.98671	4.13547	0.00164802
g07966	Chaperone protein ClpB 2	scaffold_16	507340	511556	4216	-	NA	NA	NA	92.0653	5.30786	29.6735	4.13372	1.9753e-09
g14733	Unknown protein	scaffold_43	388128	388832	704	-	NA	NA	NA	19.6929	1.16608	57.5954	4.13327	0.000579887
g08624	Unknown protein	scaffold_18	1024155	1024635	480	-	NA	NA	NA	4.92297	0.156304	1.67536	4.12704	0.0229758
g30550	UPF0725 protein At3g44770	scaffold_367	8406	10270	1864	+	NA	NA	NA	34.3608	1.97397	13.2511	4.1258	0.000295839
g26787	Unknown protein	scaffold_184	28746	30842	2096	+	AT3G46150	AT3G46150	hypothetical protein	107.228	6.24338	67.7097	4.12408	6.90453e-35
g32119	F-box/LRR-repeat protein At1g52650	scaffold_1162	1	1211	1210	-	AT3G59000	AT3G59000	F-box/RNI-like superfamily protein	9.35485	0.620986	5.66919	4.11824	5.51567e-05
g25690	Ankyrin repeat-containing protein	scaffold_161	133866	137390	3524	+	NA	NA	NA	3.39908	0	5.13197	4.11687	0.00176102
g04213	Cadmium/zinc-transporting ATPase HMA2	scaffold_7	346001	351127	5126	+	AT4G30110	HMA2	heavy metal atpase 2	477.408	27.8978	189.279	4.1071	4.20277e-20
g08210	Phytolongin Phyl2.2	scaffold_17	29986	30851	865	+	NA	NA	NA	3.44109	0	1.43212	4.10297	0.0179832
g12853	ABC transporter A family member 3	scaffold_33	960993	965686	4693	+	AT3G47740	ABCA3	ABC2 homolog 2	28.6877	1.68587	21.2006	4.09629	0.0332359
g16556	MATH domain and coiled-coil domain-containing protein At3g58340	scaffold_55	298992	313422	14430	+	AT3G58340	AT3G58340	TRAF-like family protein	24.9385	1.48258	13.1345	4.09563	2.69607e-08
g08770	F-box protein At5g25290	scaffold_19	583922	584774	852	-	NA	NA	NA	77.504	4.60399	45.3137	4.08835	3.22949e-07
g10177	Ectonucleoside triphosphate diphosphohydrolase 1	scaffold_23	1457928	1462536	4608	-	NA	NA	NA	413.424	24.7409	155.388	4.07879	6.69516e-08
g24557	Unknown protein	scaffold_142	113072	113931	859	-	NA	NA	NA	3.379	0	1.5052	4.06234	0.00508684
g20715	Cytochrome P450	scaffold_92	29786	35585	5799	+	NA	NA	NA	24.2682	1.48327	15.7209	4.05517	0.0012963
g25897	Threonine-tRNA ligase	scaffold_164	133596	138207	4611	+	AT1G17960	AT1G17960	Threonyl-tRNA synthetase	36.2567	2.22089	11.4713	4.0526	0.00106714
g28567	Basic leucine zipper 2	scaffold_235	161406	165883	4477	+	NA	NA	NA	15.243	0.956115	18.0944	4.04995	9.4595e-06
g09853	Unknown protein	scaffold_23	57419	58451	1032	-	NA	NA	NA	3.2471	0	2.22523	4.04382	0.0035992
g14325	Cysteine-rich receptor-like protein kinase 24	scaffold_41	107366	109788	2422	+	AT4G23320	CRK24	cysteine-rich RLK (RECEPTOR-like protein kinase) 24	28.0407	1.75647	12.672	4.0401	0.000781606
g10411	Growth-regulating factor 8	scaffold_24	1087167	1089160	1993	-	AT4G24150	GRF8	growth-regulating factor 8	11.0617	0.636476	8.42006	4.03985	0.0214076
g13360	Indole-3-acetic acid-amido synthetase GH3.17	scaffold_36	102096	103969	1873	+	NA	NA	NA	3.12057	0	2.15781	4.0196	0.00247163
g18371	AMP deaminase	scaffold_68	331253	338398	7145	-	NA	NA	NA	351.743	21.8638	249.709	4.01371	1.05765e-05
g30613	Unknown protein	scaffold_376	51736	55116	3380	+	NA	NA	NA	4.55418	0.156304	1.87475	4.01099	0.00702589
g14711	Protein IDA	scaffold_43	252643	253093	450	+	AT1G68765	IDA	Putative membrane lipoprotein	4.43113	0.156304	4.76184	4.0071	0.00201615
g03882	Unknown protein	scaffold_6	1026047	1027321	1274	+	NA	NA	NA	192.045	12.0859	59.4918	4.00524	6.83451e-05
g31635	Carboxypeptidase	scaffold_695	166	1987	1821	+	AT3G52000	scpl36	serine carboxypeptidase-like 36	17.2796	1.09559	14.831	4.00224	1.18623e-05
g20501	MATH domain and coiled-coil domain-containing protein At3g27040	scaffold_89	94418	95991	1573	-	AT3G27040	AT3G27040	MATH domain/coiled-coil protein	6.20444	0.353698	2.14741	4.00178	0.0142633
g24827	Unknown protein	scaffold_146	290400	294291	3891	-	NA	NA	NA	4.40245	0.186133	1.53127	3.99106	0.00330964
g31593	Unknown protein	scaffold_666	7246	8150	904	+	NA	NA	NA	3.11537	0	1.59931	3.9873	0.00800574
g21587	F-box family protein	scaffold_102	209460	210780	1320	-	NA	NA	NA	208.008	13.1299	77.5201	3.98687	8.26965e-13
g14357	Myosin heavy chain-like protein	scaffold_41	316086	318990	2904	-	NA	NA	NA	3.10212	0	1.72822	3.98335	0.00309941
g25090	MADS-box protein	scaffold_150	150185	151441	1256	-	NA	NA	NA	3.17958	0	1.13512	3.98168	0.0430805
g31267	Unknown protein	scaffold_510	20486	27463	6977	+	NA	NA	NA	3.18913	0	4.94753	3.97821	0.0153954
g04138	Kinesin-like protein	scaffold_6	2245952	2247880	1928	-	NA	NA	NA	28.3556	1.82502	15.5411	3.97368	1.69913e-05
g19676	DUF21 domain-containing-like protein	scaffold_80	463591	466954	3363	+	AT2G14520	AT2G14520	CBS domain protein (DUF21)	836.682	53.9194	337.681	3.97094	1.2267e-11
g30876	Unknown protein	scaffold_422	1	421	420	-	NA	NA	NA	78.0583	5.03978	47.4291	3.96965	0.0363106
g18097	Unknown protein	scaffold_66	523198	525081	1883	+	NA	NA	NA	3.14742	0	1.86358	3.968	0.0319998
g31724	F-box/LRR-repeat protein At5g02910	scaffold_748	706	2511	1805	-	NA	NA	NA	3.10017	0	2.2202	3.95659	0.0101398
g04944	T23J18.9	scaffold_8	1393704	1396642	2938	+	AT1G11420	DUF2	agenet domain protein (DOMAIN OF UNKNOWN FUNCTION 724 2)	35.5567	2.29426	22.6778	3.95326	0.000477119
g05477	BnaCnng26250D protein	scaffold_9	1533221	1536879	3658	+	NA	NA	NA	4.32564	0.167565	9.6751	3.95276	0.0245518
g02873	Pollen-specific protein SF21	scaffold_4	1761300	1763014	1714	-	NA	NA	NA	629.27	41.5546	271.037	3.93995	0.000834019
g27652	Unknown protein	scaffold_206	237025	242048	5023	-	NA	NA	NA	109.422	7.14638	86.7615	3.93907	0.000531712
g32111	V-type proton ATPase subunit E3	scaffold_1146	2737	4094	1357	-	NA	NA	NA	115.149	7.57199	33.5202	3.93902	0.000631395
g09489	RNA-binding (RRM/RBD/RNP motifs) family protein	scaffold_21	1448804	1450287	1483	-	NA	NA	NA	4.29469	0.167565	1.94096	3.93538	0.00536385
g07838	Unknown protein	scaffold_15	1663736	1668030	4294	-	NA	NA	NA	10.8196	0.694719	3.03372	3.93496	0.0140972
g04409	Tyrosine transaminase family protein	scaffold_7	1320633	1325885	5252	-	AT4G28410	AT4G28410	Tyrosine transaminase family protein	3.06778	0	3.69978	3.93375	0.0417826
g06107	At3g09490	scaffold_10	2038354	2039607	1253	-	AT3G09490	AT3G09490	Tetratricopeptide repeat (TPR)-like superfamily protein	11.0017	0.715198	4.59736	3.93293	8.09744e-05
g12208	Unknown protein	scaffold_31	195882	197108	1226	-	NA	NA	NA	114.495	7.60568	48.1259	3.92951	2.07937e-08
g07113	Zinc finger protein	scaffold_13	1450028	1461201	11173	+	NA	NA	NA	8.49645	0.5584	6.29536	3.92763	0.000689202
g26776	Unknown protein	scaffold_183	243781	244395	614	+	NA	NA	NA	4.24112	0.156304	2.5089	3.92081	0.00350927
g19192	Unknown protein	scaffold_76	590356	591880	1524	+	NA	NA	NA	262.237	17.5813	162.434	3.91458	1.3766e-11
g20908	Unknown protein	scaffold_94	296507	304001	7494	-	NA	NA	NA	340.301	22.8056	113.057	3.91425	3.16645e-05
g19948	Elongation factor 2	scaffold_83	134676	138270	3594	+	NA	NA	NA	257.859	17.1574	93.5365	3.91366	0.0269879
g13500	SWI-SNF-related chromatin binding protein	scaffold_36	808745	818786	10041	-	NA	NA	NA	2.92124	0	4.25368	3.91177	0.00373764
g10963	Ulp1 protease family protein	scaffold_26	897679	898990	1311	+	NA	NA	NA	2.93739	0	4.69179	3.89875	0.0108265
g04994	Glucose-induced degradation protein 8 homolog	scaffold_8	1610308	1612678	2370	-	AT1G11110	AT1G11110	LisH and RanBPM domains containing protein	4.05885	0.167565	1.51056	3.88853	0.00594903
g25698	WPP domain-containing protein 3	scaffold_161	205110	206084	974	+	AT5G27940	WPP3	WPP domain protein 3	10.5202	0.711245	10.281	3.88341	0.026522
g18635	Phosphatidylinositol 4-phosphate 5-kinase 3	scaffold_71	269432	277155	7723	+	AT2G26420	PIP5K3	1-phosphatidylinositol-4-phosphate 5-kinase 3	23.9967	1.65746	11.8804	3.8811	9.89115e-07
g08819	Unknown protein	scaffold_19	914716	915182	466	+	NA	NA	NA	64.9682	4.48608	20.9142	3.88108	0.00323755
g20997	Unknown protein	scaffold_95	336655	340247	3592	-	NA	NA	NA	79.3608	5.4169	42.2606	3.87986	6.77106e-13
g11077	Cytochrome P450 like protein	scaffold_27	10486	12191	1705	+	NA	NA	NA	13.326	0.882268	4.90159	3.87678	1.02738e-05
g14922	S-adenosyl-L-methionine-dependent methyltransferases superfamily protein	scaffold_44	403858	407185	3327	-	AT3G51070	AT3G51070	S-adenosyl-L-methionine-dependent methyltransferases superfamily protein	42.7696	2.92494	33.9378	3.87513	0.0182992
g06930	Transmembrane protein	scaffold_13	94069	96731	2662	-	NA	NA	NA	73.7503	5.07862	23.7123	3.87171	0.0260581
g11007	Zinc transporter 2	scaffold_26	1083918	1085708	1790	+	AT5G59520	ZIP2	ZRT/IRT-like protein 2	2.84479	0	1.86816	3.86301	0.00277892
g31460	Geranylgeranyl-diphosphate synthase	scaffold_574	5086	6476	1390	+	AT3G14550	GGPS3	geranylgeranyl pyrophosphate synthase 3	2.91289	0	0.854842	3.86284	0.0294208
g13358	Nuclear transcription factor Y subunit B-9	scaffold_36	97286	99496	2210	+	AT1G21970	LEC1	Histone superfamily protein	5.63136	0.312608	2.13476	3.8614	0.0179237
g03705	Unknown protein	scaffold_6	27406	28218	812	+	NA	NA	NA	2.93524	0	0.827807	3.85952	0.0486287
g08626	Transposon Ty1-BL Gag-Pol polyprotein	scaffold_18	1033287	1035095	1808	-	NA	NA	NA	2.88356	0	1.4628	3.85932	0.0402803
g32259	Unknown protein	scaffold_1378	1	2834	2833	-	NA	NA	NA	18.3047	1.26964	14.045	3.8588	0.000713318
g27467	Kelch repeat-containing F-box family protein	scaffold_201	207245	208727	1482	+	NA	NA	NA	65.3751	4.52092	49.535	3.85606	1.06505e-18
g25586	Plant mobile domain family protein	scaffold_159	131216	133166	1950	+	NA	NA	NA	5.61007	0.353698	7.87645	3.85593	0.00274689
g02732	Beta-galactosidase 14	scaffold_4	1086351	1089360	3009	+	NA	NA	NA	75.1368	5.21434	32.167	3.85572	4.44383e-09
g24761	Disease resistance protein ADR2	scaffold_145	66961	69261	2300	-	NA	NA	NA	31.8001	2.20343	11.6586	3.85567	1.95305e-10
g21460	Unknown protein	scaffold_100	461656	462665	1009	-	NA	NA	NA	2.85873	0	1.68854	3.85556	0.0173347
g00449	Auxin-responsive protein SAUR20	scaffold_1	2077541	2081330	3789	-	AT4G34770	AT4G34770	SAUR-like auxin-responsive protein family	278.541	19.5913	100.104	3.85196	3.00337e-17
g13443	Wall-associated receptor kinase 3	scaffold_36	500526	503227	2701	-	AT1G21240	WAK3	wall associated kinase 3	32.5876	2.2448	24.8674	3.84827	0.000697934
g13742	E3 ubiquitin-protein ligase	scaffold_37	866851	868932	2081	+	AT1G22670	AT1G22670	Protease-associated (PA) RING/U-box zinc finger family protein	5.666	0.38023	2.29855	3.84551	0.00227689
g01703	SNARE-interacting protein KEULE	scaffold_3	92118	102001	9883	-	NA	NA	NA	80.4398	5.6017	66.4767	3.84518	6.11151e-29
g03606	Unknown protein	scaffold_5	2629316	2629864	548	+	NA	NA	NA	2.93293	0	2.51141	3.84383	0.00569796
g29798	Serine/threonine protein phosphatase 2A regulatory subunit B''alpha	scaffold_298	52656	55387	2731	+	NA	NA	NA	7.55913	0.468911	2.18209	3.84182	0.0112162
g11840	Reverse transcriptase like protein	scaffold_29	719093	722237	3144	+	NA	NA	NA	4.00587	0.156304	2.02355	3.8404	0.00694668
g15838	Unknown protein	scaffold_49	809351	810287	936	+	NA	NA	NA	334.523	23.751	350.271	3.83629	0.00202831
g18470	Unknown protein	scaffold_69	97026	97757	731	+	NA	NA	NA	25.3743	1.78254	9.422	3.83483	0.0014126
g11596	Unknown protein	scaffold_28	1112058	1113475	1417	+	NA	NA	NA	5.52678	0.368504	2.52554	3.83179	0.0103479
g07598	Zinc knuckle (CCHC-type) family protein / Plant mobile domain protein family	scaffold_15	130947	132361	1414	-	NA	NA	NA	10.644	0.774066	5.20557	3.82875	0.0384892
g22573	Unknown protein	scaffold_115	16626	18292	1666	+	NA	NA	NA	23.1628	1.67608	20.6414	3.81663	0.000469943
g14603	Unknown protein	scaffold_42	654732	655846	1114	-	NA	NA	NA	76.5217	5.52897	72.7235	3.81197	3.62265e-08
g20793	F-box/FBD/LRR-repeat protein At3g26920	scaffold_92	577846	579690	1844	+	AT3G26920	AT3G26920	FBD / Leucine Rich Repeat domains containing protein	2.91179	0	1.16714	3.80924	0.0479777
g03008	Unknown protein	scaffold_4	2591734	2592658	924	+	NA	NA	NA	7.56035	0.524808	3.03504	3.80267	0.0431866
g31681	Peptidyl-prolyl cis-trans isomerase	scaffold_726	1276	3682	2406	+	AT5G05420	AT5G05420	FKBP-like peptidyl-prolyl cis-trans isomerase family protein	152.959	11.1008	101.179	3.80052	2.23042e-06
g25289	Gb|AAD29063.1	scaffold_153	253731	256999	3268	+	AT5G24210	AT5G24210	alpha/beta-Hydrolases superfamily protein	488.725	35.5949	183.153	3.79448	0.0331355
g31548	ATP-dependent RNA helicase HAS1	scaffold_634	6556	8284	1728	+	NA	NA	NA	62.5206	4.51032	34.8972	3.78783	1.5993e-05
g08817	T17H3.4	scaffold_19	903436	904760	1324	+	AT2G24080	AT2G24080	F-box protein (DUF295)	283.46	20.6696	147.394	3.78756	1.92682e-07
g24593	Unknown protein	scaffold_142	270890	273110	2220	-	NA	NA	NA	87.8313	6.4486	37.9153	3.78634	8.9768e-08
g29992	Cysteine/histidine-rich C1 domain-containing protein	scaffold_312	63856	65511	1655	-	NA	NA	NA	5.39889	0.382111	3.27386	3.78355	0.0192315
g30024	Unknown protein	scaffold_314	97146	99933	2787	+	NA	NA	NA	2.7102	0	0.938831	3.78247	0.044919
g21117	Unknown protein	scaffold_97	1	1921	1920	-	NA	NA	NA	2.73149	0	1.29756	3.78026	0.0218286
g25453	Aldo/keto reductase family protein	scaffold_156	312502	316462	3960	-	AT1G60750	AT1G60750	NAD(P)-linked oxidoreductase superfamily protein	5.23837	0.38023	3.80856	3.77881	0.0026391
g15640	Glutathione S-transferase T3	scaffold_48	621922	623146	1224	-	NA	NA	NA	2.71192	0	1.53845	3.7771	0.0171707
g14179	Unknown protein	scaffold_39	1037675	1041196	3521	+	NA	NA	NA	7.38414	0.536373	14.1134	3.77611	0.0232972
g08592	Replication protein A 70 kDa DNA-binding subunit C	scaffold_18	763825	765355	1530	+	NA	NA	NA	43.6043	3.20707	33.5982	3.77059	3.92025e-05
g23418	F-box/FBD/LRR-repeat protein At4g26340	scaffold_126	46366	47742	1376	+	NA	NA	NA	5.3092	0.312608	2.07509	3.77025	0.0479704
g10804	Unknown protein	scaffold_26	116192	117941	1749	-	NA	NA	NA	107.778	7.94301	59.4459	3.76929	4.77108e-09
g17870	Unknown protein	scaffold_65	61166	67710	6544	+	NA	NA	NA	2.76367	0	1.51269	3.76605	0.0021053
g31627	Oleosin 21.2 kDa	scaffold_690	8036	8666	630	+	AT5G40420	OLEO2	oleosin 2	2.65541	0	1.8346	3.76534	0.0241023
g27376	Unknown protein	scaffold_198	182878	188664	5786	+	NA	NA	NA	131.358	9.79453	56.7525	3.76384	4.94001e-08
g32023	Unknown protein	scaffold_1016	1	621	620	-	NA	NA	NA	3.71944	0.186133	2.46162	3.7631	0.000975953
g28464	Ulp1 protease family protein	scaffold_232	89487	92541	3054	-	NA	NA	NA	36.1657	2.65869	13.0308	3.76216	0.000231654
g04652	Galactoside 2-alpha-L-fucosyltransferase	scaffold_8	20072	25781	5709	-	AT1G14100	FUT8	fucosyltransferase 8	2.76043	0	2.17492	3.75858	0.0403682
g26353	Pentatricopeptide repeat-containing protein	scaffold_173	244164	245754	1590	-	AT1G29710	AT1G29710	Tetratricopeptide repeat (TPR)-like superfamily protein	7.46865	0.52857	6.93303	3.75027	0.0010349
g27523	Serpin-Z3	scaffold_203	127326	128872	1546	+	AT2G25240	CCP3	Serine protease inhibitor (SERPIN) family protein	5.17142	0.391955	5.69959	3.74127	0.0101514
g20318	Unknown protein	scaffold_87	238319	243793	5474	-	NA	NA	NA	2.68448	0	1.68567	3.74094	0.00861491
g09219	Unknown protein	scaffold_21	50743	52741	1998	-	NA	NA	NA	3.5945	0.167565	138.737	3.73936	0.00142165
g07855	Heat shock protein HSP20/alpha crystallin family protein	scaffold_15	1762222	1763751	1529	-	NA	NA	NA	21.6711	1.61993	8.54681	3.7391	0.000282224
g30886	BnaAnng03280D protein	scaffold_424	1778	5501	3723	-	NA	NA	NA	36.2104	2.74667	34.5213	3.73858	3.31473e-09
g21966	Retrotransposon protein%2C putative%2C Ty3-gypsy subclass	scaffold_106	495940	502058	6118	-	NA	NA	NA	3.59361	0.167565	1.91826	3.72566	0.00227689
g08563	BURP domain protein RD22	scaffold_18	545988	549783	3795	+	NA	NA	NA	2.65388	0	2.05454	3.72115	0.0241084
g10666	Subtilisin-like protease SBT3.11	scaffold_25	848676	851834	3158	+	AT5G11940	AT5G11940	Subtilase family protein	2.65936	0	1.07583	3.71633	0.0349999
g12174	UDP-glucose 6-dehydrogenase 1	scaffold_30	1274287	1275282	995	+	NA	NA	NA	2.67448	0	1.10902	3.71569	0.0161144
g26697	Unknown protein	scaffold_182	107657	108181	524	-	NA	NA	NA	3.64176	0.186133	3.78989	3.70166	0.0284413
g21219	Quinone oxidoreductase-like protein 2 homolog	scaffold_97	428880	429505	625	+	NA	NA	NA	3.61679	0.186133	2.75262	3.69642	0.0461996
g05296	UPF0496 protein At3g57100	scaffold_9	714845	717845	3000	+	NA	NA	NA	2.50174	0	1.3269	3.69633	0.0122668
g06360	Lon protease homolog 1%2C mitochondrial	scaffold_11	1089807	1095148	5341	-	AT3G05790	LON4	lon protease 4	25.579	1.98839	12.6156	3.68846	4.0496e-06
g15021	F-box protein At5g65850	scaffold_45	5982	9571	3589	-	NA	NA	NA	2.4667	0	2.40128	3.68545	0.00258443
g03547	Guanylate kinase 3%2C chloroplastic	scaffold_5	2260743	2262307	1564	+	NA	NA	NA	2.50411	0	9.66939	3.67285	0.0122466
g26449	Unknown protein	scaffold_176	45977	51141	5164	-	NA	NA	NA	74.8815	5.89436	26.1894	3.66918	3.98754e-05
g19224	Unknown protein	scaffold_77	86341	88201	1860	-	NA	NA	NA	434.219	34.6195	286.214	3.66693	0.00100142
g32391	Unknown protein	scaffold_1633	1	331	330	-	NA	NA	NA	2.60128	0	1.34481	3.66241	0.0478342
g22474	RNA binding protein	scaffold_113	490628	494912	4284	-	AT5G41690	AT5G41690	RNA-binding (RRM/RBD/RNP motifs) family protein	319.781	25.4546	194.229	3.65745	5.80796e-20
g04814	Ethylene-responsive transcription factor ERF027	scaffold_8	785247	786259	1012	-	AT1G12630	AT1G12630	Integrase-type DNA-binding superfamily protein	15.7535	1.24205	7.84194	3.65564	1.06793e-05
g24740	Leucine-rich receptor-like kinase family protein%2C putative	scaffold_144	345747	349005	3258	-	NA	NA	NA	9.0399	0.722506	3.70044	3.64253	0.00804652
g11292	Glycosyltransferase	scaffold_27	1032225	1033774	1549	-	AT3G21800	UGT71B8	UDP-glucosyl transferase 71B8	22.7631	1.8587	18.0953	3.64221	0.000139231
g05967	Transmembrane emp24 domain-containing protein p24delta6	scaffold_10	1397178	1398201	1023	-	AT3G10780	AT3G10780	emp24/gp25L/p24 family/GOLD family protein	3.57618	0.186133	1.39329	3.64218	0.0101727
g03626	Unknown protein	scaffold_5	2738466	2741136	2670	+	NA	NA	NA	42.5835	3.45149	16.8621	3.63102	0.000449469
g26065	Unknown protein	scaffold_166	327723	328495	772	+	NA	NA	NA	220.492	17.9302	125.867	3.62972	2.00333e-05
g16933	Nucleolin 2	scaffold_57	561926	563363	1437	+	NA	NA	NA	843.256	68.398	599.536	3.62883	1.45057e-73
g24065	BZIP transcription factor family protein	scaffold_134	445453	446210	757	+	AT5G60830	bZIP70	basic leucine-zipper 70	9.20543	0.765564	3.07775	3.62876	0.0232923
g32231	Unknown protein	scaffold_1330	1896	3111	1215	+	NA	NA	NA	281.647	22.8353	186.433	3.62515	0.00270061
g08696	Unknown protein	scaffold_19	72676	75648	2972	+	NA	NA	NA	229.453	18.8973	85.6159	3.61353	0.00123536
g23330	Unknown protein	scaffold_124	382981	383515	534	+	NA	NA	NA	10.9682	0.93975	15.964	3.61016	0.000120274
g32468	Myosin heavy chain-like protein	scaffold_1865	1	721	720	-	NA	NA	NA	6.51214	0.510002	3.98229	3.60573	0.00112994
g16474	Unknown protein	scaffold_54	831832	832912	1080	-	NA	NA	NA	2.45082	0	1.02999	3.59847	0.0333446
g29568	Small ubiquitin-related modifier 1	scaffold_284	14742	15491	749	-	NA	NA	NA	2.46101	0	2.39677	3.59826	0.0101521
g22697	Uncharacterised protein	scaffold_116	279177	279708	531	+	NA	NA	NA	3.37998	0.167565	2.22559	3.59657	0.00681019
g02678	Unknown protein	scaffold_4	875984	883418	7434	-	NA	NA	NA	51.3979	4.33912	19.0557	3.59571	1.04877e-06
g29496	Unknown protein	scaffold_279	80985	82431	1446	-	NA	NA	NA	76.1962	6.41504	47.4832	3.58577	7.8672e-19
g11285	LOB domain-containing protein 9	scaffold_27	995252	996596	1344	+	NA	NA	NA	113.915	9.50978	75.6513	3.58352	0.00058045
g22370	Unknown protein	scaffold_112	289368	290572	1204	+	NA	NA	NA	2.40327	0	1.0926	3.57932	0.0140189
g10462	Major latex-related protein	scaffold_24	1370009	1371432	1423	+	AT4G23680	AT4G23680	Polyketide cyclase/dehydrase and lipid transport superfamily protein	3.30544	0.167565	2.5092	3.57339	0.0228147
g18636	DnaJ protein homolog	scaffold_71	285347	286727	1380	-	NA	NA	NA	41.1088	3.50439	16.1596	3.56913	0.000172901
g11274	Plant UBX domain-containing protein 6	scaffold_27	921657	923967	2310	-	AT3G21660	AT3G21660	UBX domain-containing protein	4.71995	0.370385	3.82022	3.56899	0.00568809
g24868	OTU domain-containing protein 5-A	scaffold_147	129833	130921	1088	-	NA	NA	NA	8.4755	0.677567	22.8791	3.56769	0.000264953
g18294	C3HC4-type RING finger-containing protein	scaffold_67	716663	722326	5663	+	NA	NA	NA	8.39485	0.692837	3.15777	3.5632	0.00657609
g00175	UPF0725 protein At2g20625	scaffold_1	847440	849250	1810	+	NA	NA	NA	4.64525	0.372267	1.75361	3.56071	0.00924111
g32342	Unknown protein	scaffold_1527	1	2172	2171	+	NA	NA	NA	34.7154	3.00937	14.1459	3.55927	1.46294e-05
g32114	Early nodulin-like protein 1	scaffold_1150	2	1261	1259	-	NA	NA	NA	65.7595	5.6049	23.172	3.5561	3.18203e-16
g23051	Unknown protein	scaffold_120	398134	398631	497	+	NA	NA	NA	16.7456	1.41722	5.97029	3.55547	0.00147594
g02756	Cysteine-rich receptor-like protein kinase 26	scaffold_4	1188038	1190585	2547	+	AT4G38830	CRK26	cysteine-rich RLK (RECEPTOR-like protein kinase) 26	50.5313	4.30201	19.0563	3.55447	0.00471246
g26615	Unknown protein	scaffold_180	180223	181157	934	-	NA	NA	NA	6.55013	0.60446	2.47922	3.55392	0.0188804
g03365	Unknown protein	scaffold_5	1328856	1330056	1200	-	NA	NA	NA	202.399	17.3811	87.3217	3.55258	0.000710722
g00577	Chlorophyll a-b binding protein 6A%2C chloroplastic	scaffold_1	2670351	2671789	1438	-	NA	NA	NA	74.3214	6.41157	31.0356	3.54891	3.59741e-10
g32157	Unknown protein	scaffold_1226	1	3838	3837	-	NA	NA	NA	27.2411	2.33529	10.9441	3.54753	0.000321119
g00162	Ubiquitin receptor RAD23c	scaffold_1	786980	791451	4471	+	AT5G16100	AT5G16100	RWP-RK domain protein	158.2	13.7055	54.4896	3.54689	4.087e-10
g31417	Sphingolipid transporter spinster-like protein%2C putative	scaffold_561	2026	5301	3275	+	AT2G22730	AT2G22730	Major facilitator superfamily protein	193.092	16.7065	148.729	3.54463	5.53708e-19
g30898	BnaC03g25480D protein	scaffold_425	29756	31287	1531	+	NA	NA	NA	4.58616	0.396756	2.15628	3.54328	0.00706212
g22135	Tn7 reverse transcriptase	scaffold_109	367620	371068	3448	+	NA	NA	NA	3.45811	0.186133	5.52452	3.53727	0.00346006
g27499	LINE-1 retrotransposable element ORF2 protein	scaffold_202	171994	177231	5237	-	NA	NA	NA	6.15989	0.498741	6.8746	3.53462	0.0362525
g23036	Unknown protein	scaffold_120	300459	301961	1502	+	NA	NA	NA	3.08939	0.156304	2.04173	3.51466	0.0116986
g21967	ATP-dependent RNA helicase HAS1	scaffold_106	503691	505418	1727	-	NA	NA	NA	63.915	5.61735	35.0197	3.50887	5.09619e-06
g12011	BnaA02g05210D protein	scaffold_30	537719	542896	5177	+	AT5G21080	AT5G21080	Uncharacterized protein	16.4666	1.45989	7.5193	3.50778	0.0216923
g30090	Non-LTR retroelement reverse transcriptase-like protein	scaffold_319	70086	73867	3781	+	NA	NA	NA	2.50869	0	3.96167	3.5073	0.00263319
g23318	Unknown protein	scaffold_124	263062	263749	687	+	NA	NA	NA	14.4307	1.24966	7.68205	3.50692	6.27872e-06
g24661	Unknown protein	scaffold_143	226701	228358	1657	-	NA	NA	NA	41.8247	3.79453	31.6285	3.50551	3.92594e-09
g31351	Unknown protein	scaffold_537	11766	13631	1865	-	NA	NA	NA	12.1926	1.0578	16.4684	3.50183	0.000191973
g31130	Ubiquitin carboxyl-terminal hydrolase-related protein	scaffold_470	28766	32591	3825	+	NA	NA	NA	26.4306	2.35177	11.3738	3.50033	0.000251464
g23963	Bifunctional dihydrofolate reductase-thymidylate synthase	scaffold_133	307889	310453	2564	+	AT2G21550	AT2G21550	Bifunctional dihydrofolate reductase/thymidylate synthase	8.18807	0.732046	9.42353	3.49949	0.0121486
g19576	Unknown protein	scaffold_79	316059	319703	3644	+	NA	NA	NA	19.8297	1.66002	7.41439	3.49915	8.80646e-07
g05075	Dihydrolipoyllysine-residue acetyltransferase component 1 of pyruvate dehydrogenase complex%2C mitochondrial	scaffold_8	2042072	2043575	1503	-	NA	NA	NA	41.7686	3.67766	27.9372	3.49818	2.36372e-05
g29015	Microtubule-associated protein SPIRAL2-like	scaffold_254	71397	72991	1594	-	NA	NA	NA	139.213	12.4085	72.7435	3.49626	2.63677e-07
g31283	Basic leucine zipper 9	scaffold_516	13774	16931	3157	-	NA	NA	NA	4.35809	0.312608	1.92518	3.48256	0.0224633
g30871	Serine/threonine protein phosphatase 2A regulatory subunit B''alpha	scaffold_420	33788	39861	6073	-	NA	NA	NA	6.14779	0.536373	4.11542	3.48066	0.00154785
g02001	Cystatin/monellin-related protein	scaffold_3	1314277	1318771	4494	+	AT1G03710	AT1G03710	Cystatin/monellin superfamily protein	234.843	21.2707	129.675	3.47941	1.58239e-08
g28711	Retrotransposon ORF-1 protein	scaffold_241	102647	112191	9544	-	AT2G14000	AT2G14000	retrotransposon ORF-1 protein	6.15067	0.576207	2.85284	3.47907	0.024865
g08323	Importin subunit alpha-8	scaffold_17	698278	701196	2918	+	AT5G52000	IMPA-8	importin alpha isoform 8	10.1162	0.908335	7.46705	3.47772	0.000547779
g26769	Unknown protein	scaffold_183	200111	203965	3854	+	NA	NA	NA	9.93512	0.878506	3.38722	3.47629	0.018812
g28882	Glutamine synthetase	scaffold_248	956	7289	6333	+	NA	NA	NA	6.09098	0.531107	5.47296	3.46722	0.017262
g12074	MOB kinase activator-like 2A	scaffold_30	869200	872011	2811	-	AT5G20440	AT5G20440	Mob1/phocein family protein	4.25627	0.372267	10.2617	3.46439	0.00617385
g13522	F5M15.15	scaffold_36	913569	915700	2131	+	NA	NA	NA	5.86713	0.510002	3.75682	3.46378	0.00377278
g22460	Disease resistance protein-like	scaffold_113	414514	418212	3698	-	NA	NA	NA	76.3944	7.03431	33.2634	3.45687	6.46192e-07
g29980	F-box/FBD/LRR-repeat protein	scaffold_311	70976	76076	5100	+	NA	NA	NA	36.0814	3.3151	20.4638	3.45276	0.00718252
g00824	B3 domain-containing protein REM2	scaffold_1	3836322	3838687	2365	+	AT4G31615	AT4G31615	Transcriptional factor B3 family protein	20.157	1.87738	10.2805	3.45076	0.00856102
g21416	Cysteine-rich receptor-like protein kinase 38	scaffold_100	109876	113559	3683	+	AT4G04510	CRK38	cysteine-rich RLK (RECEPTOR-like protein kinase) 38	67.0174	6.22506	32.5465	3.44067	3.18058e-06
g04815	Pentatricopeptide repeat-containing protein	scaffold_8	787804	790114	2310	+	AT1G12620	AT1G12620	Pentatricopeptide repeat (PPR) superfamily protein	100.42	9.35636	51.3456	3.43149	7.01537e-14
g30941	Respiratory burst oxidase homolog protein C	scaffold_433	11096	13229	2133	+	NA	NA	NA	463.732	43.6625	275.828	3.42477	1.32753e-14
g20236	Tyrosine--tRNA ligase 2%2C cytoplasmic	scaffold_86	278195	280050	1855	-	NA	NA	NA	66.9015	6.4116	26.6614	3.42439	2.47018e-14
g28672	Zinc finger protein-like protein	scaffold_239	130766	134681	3915	+	AT2G25370	AT2G25370	RING/U-box superfamily protein	54.481	5.14643	22.8974	3.41794	1.45997e-05
g08872	Myosin heavy chain-like protein	scaffold_19	1238309	1243153	4844	+	NA	NA	NA	2.04061	0	4.66376	3.41391	0.0226243
g18182	Uncharacterised protein	scaffold_67	133873	134391	518	-	NA	NA	NA	3.05824	0.195978	1.35216	3.41334	0.00635707
g12847	Unknown protein	scaffold_33	925654	929248	3594	-	NA	NA	NA	7.667	0.704098	2.77554	3.40728	0.000748736
g29380	ACT domain-containing protein ACR8	scaffold_272	67908	69841	1933	-	NA	NA	NA	13.4593	1.28887	13.111	3.40127	0.0453711
g25198	Ubiquinone/menaquinone biosynthesis C-methyltransferase UbiE	scaffold_152	129380	131251	1871	-	NA	NA	NA	282.279	27.0361	138.831	3.39723	3.00548e-08
g18031	Endochitinase	scaffold_66	282179	284261	2082	-	NA	NA	NA	124.839	11.9734	76.7347	3.39378	8.25876e-08
g21656	Vesicle-fusing ATPase	scaffold_102	533530	539379	5849	+	NA	NA	NA	34.8188	3.38126	13.653	3.38972	0.000555733
g29850	Unknown protein	scaffold_302	13292	13801	509	-	NA	NA	NA	33.0923	3.20317	13.1038	3.3896	0.00892588
g13001	Unknown protein	scaffold_34	589345	590746	1401	+	NA	NA	NA	9.40744	0.911337	8.31042	3.38573	0.0196771
g18513	Unknown protein	scaffold_69	581995	583371	1376	-	NA	NA	NA	261.447	25.2656	228.491	3.3854	0.012708
g26025	At5g03390	scaffold_166	159748	161421	1673	-	NA	NA	NA	5.6642	0.525112	3.04018	3.37777	0.00260334
g11208	Unknown protein	scaffold_27	586097	592139	6042	-	NA	NA	NA	78.503	7.71586	27.889	3.36754	0.000407688
g13543	Regulator of telomere elongation helicase 1	scaffold_36	1006794	1008104	1310	-	NA	NA	NA	2.09834	0	2.62915	3.3637	0.0100406
g11076	Cytochrome P450-like protein	scaffold_27	1416	5963	4547	+	AT3G20110	CYP705A20	cytochrome P450, family 705, subfamily A, polypeptide 20	599.409	59.1523	274.895	3.35657	1.02347e-22
g02529	Unknown protein	scaffold_4	267819	269318	1499	-	NA	NA	NA	25.6292	2.48851	10.5568	3.355	2.85793e-06
g19978	(Z)-gamma-bisabolene synthase 1	scaffold_83	433613	436394	2781	-	AT4G13300	TPS13	terpenoid synthase 13	18.2564	1.74032	10.7017	3.35056	1.36753e-05
g25028	Unknown protein	scaffold_149	127896	128711	815	-	AT5G38760	AT5G38760	Late embryogenesis abundant protein (LEA) family protein	4.01382	0.363543	1.58857	3.34881	0.011368
g18807	FAD-binding Berberine family protein	scaffold_73	176256	178035	1779	+	AT1G30730	AT1G30730	FAD-binding Berberine family protein	4.01232	0.363543	1.82452	3.34728	0.00947197
g03319	BnaC04g54060D protein	scaffold_5	1116534	1119804	3270	+	NA	NA	NA	49.238	4.87159	24.2545	3.34295	2.57024e-05
g13544	SWI-SNF-related chromatin binding protein	scaffold_36	1018689	1025163	6474	+	NA	NA	NA	1.97701	0	1.15807	3.3421	0.0402193
g02350	Cation/H(+) antiporter 14	scaffold_3	2904981	2907986	3005	+	AT1G06970	CHX14	cation/hydrogen exchanger 14	5.491	0.566363	4.70289	3.33576	0.0023328
g11426	Unknown protein	scaffold_28	271298	279114	7816	+	NA	NA	NA	140.241	14.0954	107.789	3.32468	5.13334e-07
g22254	Unknown protein	scaffold_111	115847	116931	1084	-	NA	NA	NA	52.8622	5.3434	23.4016	3.32442	0.000257919
g31549	Unknown protein	scaffold_635	3511	8131	4620	-	NA	NA	NA	10.4979	1.02731	15.2528	3.32407	0.0126286
g08910	Unknown protein	scaffold_19	1560986	1562864	1878	+	NA	NA	NA	205.03	20.7326	118.138	3.32345	5.94641e-06
g10904	Zinc finger family protein	scaffold_26	631061	632932	1871	-	AT5G60470	AT5G60470	C2H2 and C2HC zinc fingers superfamily protein	5.50329	0.5584	11.6002	3.31517	0.027076
g29780	ABSCISIC ACID-INSENSITIVE 5-like protein 8	scaffold_297	34986	37131	2145	+	AT5G42910	AT5G42910	Basic-leucine zipper (bZIP) transcription factor family protein	2.67932	0.156304	2.78193	3.30959	0.00880349
g10046	F9L1.30	scaffold_23	903986	905098	1112	+	NA	NA	NA	5.45	0.564321	2.63811	3.30786	0.00639454
g24601	Peptidyl-prolyl cis-trans isomerase-like 4	scaffold_142	300805	302371	1566	+	NA	NA	NA	30.4893	3.1228	15.278	3.30351	9.17984e-05
g24089	F-box/FBD/LRR-repeat protein At5g56420	scaffold_135	81686	83692	2006	+	NA	NA	NA	114.17	11.7163	84.4805	3.30334	0.00399721
g06261	BnaC05g46820D protein	scaffold_11	627148	632591	5443	-	AT4G08630	AT4G08630	fas-binding factor-like protein	48.0761	4.86302	20.6705	3.30211	2.85893e-22
g31983	Long chain acyl-CoA synthetase 3	scaffold_974	356	3079	2723	+	NA	NA	NA	14.1664	1.44111	6.49585	3.30007	0.00845393
g01507	Cation/H(+) antiporter 2	scaffold_2	2901232	2904233	3001	+	AT1G79400	CHX2	cation/H exchanger 2	69.2507	7.09161	25.432	3.29522	4.77108e-09
g11246	Flavonol synthase/flavanone 3-hydroxylase%2C putative	scaffold_27	807064	808938	1874	+	AT3G21420	LBO1	2-oxoglutarate (2OG) and Fe(II)-dependent oxygenase superfamily protein	132.039	13.4652	118.407	3.29226	5.62595e-07
g00811	BnaC03g67480D protein	scaffold_1	3768671	3771321	2650	+	NA	NA	NA	22.6884	2.31825	9.08898	3.29082	1.50866e-07
g00780	Unknown protein	scaffold_1	3624527	3627984	3457	+	NA	NA	NA	10.3305	1.05368	9.68395	3.28883	0.000542462
g08672	Uncharacterised protein	scaffold_18	1544272	1544792	520	-	NA	NA	NA	14.0545	1.48139	7.42605	3.27934	2.59571e-05
g28486	MADS box transcription factor-like	scaffold_233	72226	76098	3872	+	NA	NA	NA	2.76916	0.195978	1.26006	3.27634	0.0350903
g25953	F1E22.16	scaffold_165	22461	25971	3510	-	NA	NA	NA	3.64851	0.351817	4.77502	3.27041	0.00517978
g13242	G-type lectin S-receptor-like serine/threonine-protein kinase At1g67520	scaffold_35	660538	661832	1294	-	AT5G18470	AT5G18470	Curculin-like (mannose-binding) lectin family protein	851.384	89.5505	302.477	3.25186	1.40309e-08
g16673	DNA-directed RNA polymerase III subunit RPC5	scaffold_56	53016	55560	2544	+	NA	NA	NA	12.1333	1.29141	6.79275	3.24724	0.0264751
g16438	At4g18470	scaffold_54	562738	564952	2214	+	NA	NA	NA	15.9	1.74687	31.5124	3.24503	0.00024134
g26231	Unknown protein	scaffold_171	121614	122271	657	-	NA	NA	NA	2.66749	0.212504	2.2228	3.24372	0.0476928
g15212	AAA-type ATPase family protein	scaffold_46	187442	191496	4054	-	NA	NA	NA	6.59326	0.725965	6.33268	3.24369	0.000643258
g06874	LOB domain family protein	scaffold_12	1665357	1666613	1256	-	NA	NA	NA	3.62687	0.396756	3.14371	3.24029	0.00430254
g25592	Unknown protein	scaffold_159	161525	162181	656	-	AT1G50732	AT1G50732	transmembrane protein	146.079	15.6044	85.3582	3.24013	5.8678e-18
g16209	Lysophospholipid acyltransferase LPEAT2	scaffold_52	431787	433116	1329	-	NA	NA	NA	81.3135	8.69796	34.1597	3.23987	0.0324178
g27647	Disease resistance protein	scaffold_206	177216	180688	3472	-	NA	NA	NA	1.9412	0	5.82248	3.23752	0.0184998
g26610	AN1-type zinc finger protein 2B	scaffold_180	107656	108892	1236	+	NA	NA	NA	190.455	20.4393	220.164	3.23716	7.86446e-07
g28723	Disease resistance protein%2C putative	scaffold_242	36743	39421	2678	-	NA	NA	NA	15.1973	1.64611	9.21527	3.23605	0.000438317
g23138	BnaC03g25480D protein	scaffold_121	445522	446971	1449	+	AT4G16080	AT4G16080	hypothetical protein (DUF295)	1.92374	0	1.31667	3.2345	0.0156968
g31240	Myosin heavy chain-like protein	scaffold_497	1233	3021	1788	-	NA	NA	NA	3.70042	0.382111	2.18478	3.23381	0.026001
g16341	Unknown protein	scaffold_53	612613	615669	3056	-	NA	NA	NA	167.238	17.7984	83.1136	3.23212	1.31864e-12
g22156	Cysteine/histidine-rich C1-like domain-containing protein	scaffold_110	43236	44199	963	+	AT2G17740	AT2G17740	Cysteine/Histidine-rich C1 domain family protein	15.1696	1.66054	25.9091	3.2144	0.00297782
g23308	F10A16.6 protein	scaffold_124	189177	190907	1730	-	NA	NA	NA	3.46569	0.398637	3.14528	3.213	0.0169913
g29448	Pumilio homolog 9	scaffold_276	23126	26020	2894	+	AT1G35730	PUM9	pumilio 9	6.55938	0.688828	2.75182	3.21244	0.0260665
g01065	Pinoresinol reductase 1	scaffold_2	622922	624240	1318	+	NA	NA	NA	8.10096	0.860402	4.22155	3.21004	0.0156639
g08498	Unknown protein	scaffold_18	39496	41513	2017	+	NA	NA	NA	8.45268	0.93975	2.96731	3.20971	0.00117766
g01970	1-aminocyclopropane-1-carboxylate oxidase homolog 4	scaffold_3	1201793	1203222	1429	-	AT1G03400	AT1G03400	2-oxoglutarate (2OG) and Fe(II)-dependent oxygenase superfamily protein	497.243	54.3405	227.296	3.20862	4.33547e-08
g24090	FBD-associated F-box protein At5g60610	scaffold_135	85966	87832	1866	+	AT5G56700	AT5G56700	FBD / Leucine Rich Repeat domains containing protein	134.343	14.7192	161.439	3.20526	7.41914e-05
g22696	Myosin heavy chain-like protein	scaffold_116	274977	279099	4122	+	NA	NA	NA	11.6863	1.31014	4.61269	3.19998	0.000211798
g15920	Glutamate receptor 1.2	scaffold_50	513258	514590	1332	+	NA	NA	NA	15.8158	1.68255	13.9658	3.19306	0.00285255
g14090	Chaperone protein dnaJ	scaffold_39	438861	440285	1424	+	AT5G25530	AT5G25530	DNAJ heat shock family protein	34.0031	3.84677	18.7373	3.18443	8.22806e-06
g20327	Myosin heavy chain-like protein	scaffold_87	320763	323693	2930	-	NA	NA	NA	1.78865	0	3.18169	3.17328	0.0423837
g16938	Nucleolin 1	scaffold_57	583416	585442	2026	+	NA	NA	NA	147.677	16.5747	149.485	3.17105	7.42292e-05
g25741	50S ribosomal protein L36	scaffold_162	115853	117091	1238	-	NA	NA	NA	22.9387	2.60111	10.2856	3.16859	1.213e-08
g11703	Phosphoethanolamine N-methyltransferase 1	scaffold_29	187606	188925	1319	+	NA	NA	NA	92.1023	10.3322	34.5661	3.16797	9.90498e-07
g07540	Inorganic pyrophosphatase family protein	scaffold_14	1662238	1663756	1518	+	NA	NA	NA	52.858	6.07969	26.4115	3.16639	3.81832e-11
g25483	CCR4-NOT transcription complex subunit 7	scaffold_157	184883	186210	1327	-	NA	NA	NA	8.2559	0.961381	7.85429	3.1662	0.00705806
g24797	F-box protein PP2-B13	scaffold_145	348581	349923	1342	+	AT1G56240	PP2-B13	phloem protein 2-B13	2.36022	0.184252	4.70791	3.16555	0.0173143
g20363	Unknown protein	scaffold_88	42446	45460	3014	+	NA	NA	NA	1.85089	0	1.41458	3.1626	0.0412954
g10528	Splicing factor 3A subunit 1	scaffold_25	189798	194969	5171	+	NA	NA	NA	3.50696	0.33513	1.59313	3.16245	0.0382773
g22605	Purine permease family protein	scaffold_115	195731	197213	1482	-	NA	NA	NA	173.165	19.5642	91.4888	3.15881	9.70196e-06
g23242	Reverse transcriptase like protein	scaffold_123	163577	169851	6274	-	NA	NA	NA	25.5801	2.87944	9.89671	3.1586	0.000894116
g22338	UPF0540 protein At1g62220	scaffold_112	58572	59241	669	-	AT1G62220	AT1G62220	transmembrane protein	45.9967	5.23594	18.1847	3.15491	0.0192066
g05678	F-box family protein	scaffold_10	182232	183603	1371	-	NA	NA	NA	6.53871	0.694254	8.3255	3.15029	0.00301663
g32332	Unknown protein	scaffold_1516	1	742	741	+	NA	NA	NA	90.1301	10.2146	35.1051	3.14988	0.0178795
g11190	Peptidyl-prolyl cis-trans isomerase	scaffold_27	516350	517079	729	-	NA	NA	NA	469.944	53.5425	335.647	3.14538	8.85212e-15
g32248	Unknown protein	scaffold_1363	86	2935	2849	+	NA	NA	NA	20.1692	2.27147	14.175	3.14488	0.00377558
g06862	Unknown protein	scaffold_12	1609863	1611033	1170	-	NA	NA	NA	301.996	34.4719	125.65	3.13735	0.00707078
g26446	E3 ubiquitin-protein ligase	scaffold_176	17036	18654	1618	+	AT1G35630	AT1G35630	Protease-associated (PA) RING/U-box zinc finger family protein	20.7801	2.39888	6.01328	3.13308	0.0279828
g14767	Glutamine--tRNA ligase	scaffold_43	689601	694224	4623	+	NA	NA	NA	4.56074	0.468911	3.25496	3.12514	0.0432887
g11402	Unknown protein	scaffold_28	158234	158691	457	-	NA	NA	NA	1.79178	0	0.84831	3.12509	0.0344558
g29881	Lectin protein kinase family protein	scaffold_303	42686	45000	2314	+	AT3G45330	AT3G45330	Concanavalin A-like lectin protein kinase family protein	43.6069	4.98778	28.29	3.11851	1.88132e-13
g17418	Unknown protein	scaffold_61	97797	104751	6954	-	NA	NA	NA	2.32583	0.156304	25.0485	3.11455	0.028162
g21218	U4/U6 small nuclear ribonucleoprotein Prp3	scaffold_97	427139	428775	1636	-	AT3G55930	AT3G55930	pre-mRNA-splicing factor	12.516	1.44299	5.82008	3.1131	0.0138876
g21744	Pre-mRNA-splicing factor SLU7-A	scaffold_104	94456	97555	3099	+	NA	NA	NA	304.772	35.788	140.924	3.10518	1.11698e-07
g14000	Calmodulin%2C putative	scaffold_38	968687	969382	695	-	AT1G18530	AT1G18530	EF hand calcium-binding protein family	2.42716	0.186133	1.88771	3.10243	0.0206345
g18375	AMP deaminase	scaffold_68	352469	357367	4898	-	NA	NA	NA	263.147	30.8016	206.564	3.10051	5.78336e-09
g29579	Unknown protein	scaffold_284	121986	125379	3393	+	NA	NA	NA	88.7308	10.473	54.9	3.0953	5.08086e-07
g05980	3-phosphoinositide-dependent protein kinase 2	scaffold_10	1472697	1473841	1144	-	NA	NA	NA	21.1851	2.50382	17.1042	3.09228	4.06303e-06
g30315	Alpha-galactosidase 2	scaffold_337	68006	70605	2599	+	AT5G08370	AGAL2	alpha-galactosidase 2	42.4155	5.00509	18.0615	3.08221	9.08485e-07
g29879	Lectin protein kinase family protein	scaffold_303	36346	38630	2284	+	AT3G45410	AT3G45410	Concanavalin A-like lectin protein kinase family protein	11.8933	1.36056	8.39815	3.08196	0.000428114
g12276	Chaperone protein dnaJ 49	scaffold_31	503797	505791	1994	+	AT5G62780	AT5G62780	Chaperone DnaJ-domain superfamily protein	1207.13	144.674	461.563	3.07735	0.0328147
g27640	BnaC09g51540D protein	scaffold_206	151330	155231	3901	-	AT1G55050	AT1G55050	hypothetical protein	42.0949	4.99664	32.9309	3.07644	2.86326e-06
g15453	Cyclin-T1-2	scaffold_47	665766	668578	2812	+	AT4G19560	CYCT1;2	Cyclin family protein	30.4336	3.68159	16.9675	3.07353	2.15057e-08
g03194	Leucine-rich repeat family protein	scaffold_5	522945	525127	2182	-	NA	NA	NA	3.30032	0.382111	1.53913	3.07185	0.0421669
g29902	F-box/LRR-repeat protein At3g60040	scaffold_305	5867	10581	4714	-	NA	NA	NA	13.628	1.65699	9.90623	3.07179	1.68939e-06
g22710	L-lactate dehydrogenase A chain	scaffold_116	432217	435157	2940	+	NA	NA	NA	174.667	21.1479	143.157	3.05521	5.40973e-07
g01218	Unknown protein	scaffold_2	1396175	1396737	562	-	NA	NA	NA	17.8294	2.14035	6.99113	3.04838	0.000124718
g13495	WUSCHEL-related homeobox 14	scaffold_36	793096	794476	1380	-	AT1G20700	WOX14	WUSCHEL related homeobox 14	29.5325	3.45778	24.5799	3.04734	7.00068e-08
g30869	Branched-chain-amino-acid aminotransferase-like protein 1	scaffold_420	23820	27661	3841	-	NA	NA	NA	2.36363	0.167565	1.67415	3.04462	0.0307533
g12763	Unknown protein	scaffold_33	451446	452896	1450	+	NA	NA	NA	8.5048	1.00528	11.7588	3.03105	0.00340836
g04645	Unknown protein	scaffold_8	3640	5391	1751	-	NA	NA	NA	1.58847	0	122.984	3.03012	0.0495164
g17364	Capsid protein	scaffold_60	625060	625724	664	-	NA	NA	NA	5.98451	0.696135	2.86525	3.02902	0.00975628
g27635	Unknown protein	scaffold_206	104490	105451	961	-	NA	NA	NA	19.8916	2.39014	8.73109	3.02835	0.00163716
g17814	Unknown protein	scaffold_64	465524	467454	1930	-	NA	NA	NA	34.6957	4.29805	21.3086	3.02475	5.9539e-06
g09801	Unknown protein	scaffold_22	1320868	1324172	3304	+	NA	NA	NA	32.3117	4.03374	16.637	3.02419	0.00970719
g27106	Unknown protein	scaffold_191	81724	86591	4867	-	NA	NA	NA	228.028	28.3085	105.607	3.02327	4.53288e-14
g20537	Unknown protein	scaffold_89	363136	363930	794	+	NA	NA	NA	3.23087	0.353698	2.16223	3.01992	0.0265492
g31046	Receptor-like kinase%2C putative	scaffold_453	18816	21122	2306	+	NA	NA	NA	246.098	30.6345	150.019	3.01354	1.04062e-13
g07958	Unknown protein	scaffold_16	460311	462455	2144	+	NA	NA	NA	70.7828	8.90543	43.32	3.00294	0.0317934
g30383	Unknown protein	scaffold_346	29536	34136	4600	+	NA	NA	NA	122.203	15.4644	44.7272	2.99941	0.00443269
g20524	Unknown protein	scaffold_89	220474	222131	1657	-	NA	NA	NA	14.2041	1.78046	18.6775	2.9975	0.00846445
g03423	Transcriptional factor B3 family protein	scaffold_5	1701363	1702534	1171	+	AT2G35310	AT2G35310	Transcriptional factor B3 family protein	42.7584	5.46427	30.7615	2.99286	6.06673e-19
g26307	Cytochrome P450	scaffold_172	305753	307444	1691	-	AT1G57750	CYP96A15	cytochrome P450, family 96, subfamily A, polypeptide 15	38.2614	4.83303	15.6268	2.98816	0.01905
g02108	Vesicle-associated membrane protein 7B	scaffold_3	1860068	1861787	1719	+	AT1G04760	VAMP726	vesicle-associated membrane protein 726	96.4699	12.2506	37.8743	2.98767	0.000119015
g03155	Leucine-rich repeat family protein	scaffold_5	270391	273185	2794	-	NA	NA	NA	419.601	53.273	257.589	2.98764	5.78974e-14
g28355	Unknown protein	scaffold_228	119867	121971	2104	-	NA	NA	NA	320.484	40.7458	289.327	2.98121	0.00144517
g30154	Unknown protein	scaffold_325	58317	58751	434	-	NA	NA	NA	315.862	40.3893	257.071	2.979	0.0207157
g15203	Nucleoside diphosphate-linked moiety X motif 22	scaffold_46	126964	130301	3337	-	NA	NA	NA	216.154	27.9837	167.238	2.97747	2.76914e-49
g16804	Phosphatidylserine decarboxylase proenzyme 2	scaffold_57	1	2321	2320	-	NA	NA	NA	2.29443	0.167565	1.99644	2.97647	0.0498923
g28929	AAA-ATPase At3g28510	scaffold_250	94786	96971	2185	-	AT3G28510	AT3G28510	P-loop containing nucleoside triphosphate hydrolases superfamily protein	158.001	20.3602	95.9067	2.97401	1.26575e-09
g21064	C2 domain-containing protein	scaffold_96	299720	301511	1791	+	NA	NA	NA	84.6279	10.6901	50.3523	2.96825	1.64496e-16
g06700	Unknown protein	scaffold_12	819888	820587	699	-	AT3G15357	AT3G15357	phosphopantothenoylcysteine decarboxylase subunit	12.6815	1.63177	6.47488	2.95942	0.000456438
g23120	Unknown protein	scaffold_121	332845	335610	2765	+	NA	NA	NA	41.8761	5.4968	37.5985	2.95769	6.90297e-05
g02078	DUF810 family protein	scaffold_3	1717109	1721573	4464	-	AT1G04470	AT1G04470	hypothetical protein (DUF810)	4.19238	0.536373	1.99266	2.95679	0.0423125
g03210	Unknown protein	scaffold_5	601782	603106	1324	+	NA	NA	NA	6.94562	0.904573	2.25656	2.95505	0.0362362
g06474	E3 ubiquitin-protein ligase MARCH6	scaffold_11	1642471	1646566	4095	-	NA	NA	NA	127.713	16.7187	106.462	2.93688	5.3636e-06
g17841	T3P18.9	scaffold_64	658874	660088	1214	-	AT1G62530	AT1G62530	hypothetical protein (DUF863)	4.07385	0.531107	2.19319	2.93381	0.01222
g26416	Carboxypeptidase	scaffold_175	114096	117341	3245	+	AT5G42230	scpl41	serine carboxypeptidase-like 41	236.821	31.364	90.3683	2.93063	7.71095e-05
g07684	Unknown protein	scaffold_15	716577	717695	1118	-	AT5G46320	AT5G46320	MADS-box family protein	19.5476	2.66868	10.1384	2.92566	3.39038e-05
g18303	WD-40 repeat family protein	scaffold_68	19774	24771	4997	-	AT2G37670	AT2G37670	Transducin/WD40 repeat-like superfamily protein	11.0235	1.43549	5.09727	2.9255	0.000648065
g24902	Ubiquitin	scaffold_147	275573	276781	1208	+	NA	NA	NA	2.88699	0.342437	1.72404	2.91797	0.0260545
g31780	Plasma membrane ATPase 3	scaffold_789	207	2421	2214	-	NA	NA	NA	952.882	126.521	351.537	2.91555	0.000297868
g12457	Transmembrane protein	scaffold_32	98636	101253	2617	+	NA	NA	NA	873.742	117.822	391.318	2.90418	0.0379685
g14968	F-box family protein	scaffold_44	635738	637648	1910	+	AT3G50710	AT3G50710	F-box/RNI-like/FBD-like domains-containing protein	40.6492	5.48514	17.0277	2.90334	4.97311e-05
g12830	Unknown protein	scaffold_33	819769	821849	2080	+	NA	NA	NA	39.3033	5.42274	36.3719	2.8894	1.13571e-11
g11202	ABC transporter G family member 15	scaffold_27	563860	567719	3859	-	AT3G21090	ABCG15	ABC-2 type transporter family protein	26.9444	3.77573	14.2751	2.88362	2.26717e-07
g18190	26S protease regulatory subunit 6A homolog B	scaffold_67	160516	163527	3011	+	AT1G09100	RPT5B	26S proteasome AAA-ATPase subunit RPT5B	6.63135	0.873544	2.70051	2.88271	0.00658695
g21373	Unknown protein	scaffold_99	407929	408768	839	+	NA	NA	NA	11.8106	1.60371	5.04887	2.88158	0.0496085
g17008	At1g45200	scaffold_58	136658	144381	7723	-	AT1G45201	TLL1	triacylglycerol lipase-like 1	756.222	104.023	431.435	2.8779	4.09402e-07
g16992	DNA polymerase delta catalytic subunit	scaffold_57	798803	801695	2892	+	NA	NA	NA	68.6364	9.37984	41.2448	2.87155	3.62161e-08
g00609	Peroxidase 47	scaffold_1	2778439	2780269	1830	-	AT4G33420	AT4G33420	Peroxidase superfamily protein	110.019	15.3084	74.6168	2.85645	5.33591e-14
g15173	Tobamovirus multiplication protein 3	scaffold_45	840412	841639	1227	+	NA	NA	NA	17.7708	2.3908	14.1068	2.85482	7.15202e-06
g16759	F-box/FBD/LRR-repeat protein At2g04230	scaffold_56	551101	555763	4662	+	NA	NA	NA	19.2225	2.65885	8.10643	2.85433	0.0258651
g03631	At3g53320	scaffold_5	2773436	2776207	2771	+	AT2G37070	AT2G37070	TRIO/F-actin-binding protein	120.685	16.8174	49.808	2.85428	0.000164245
g13108	Auxin-responsive protein SAUR66	scaffold_34	1179399	1180095	696	+	AT1G29450	AT1G29450	SAUR-like auxin-responsive protein family	26.3429	3.71265	11.1691	2.85147	6.46079e-06
g05478	Pentatricopeptide repeat-containing protein At3g60980%2C mitochondrial	scaffold_9	1545601	1547097	1496	+	NA	NA	NA	6.29439	0.849141	4.53877	2.84658	0.0381423
g26845	BnaC05g47930D protein	scaffold_184	298382	300112	1730	-	NA	NA	NA	28.4286	3.99586	17.4482	2.84266	7.9091e-06
g03154	Leucine-rich repeat family protein	scaffold_5	260177	263015	2838	-	AT2G33020	RLP24	receptor like protein 24	137.446	19.3789	75.5666	2.84136	3.20818e-09
g06386	Unknown protein	scaffold_11	1181831	1185035	3204	-	NA	NA	NA	1.28776	0	13.1507	2.83702	0.0385056
g09601	Unknown protein	scaffold_22	388460	388939	479	+	AT2G47200	AT2G47200	hypothetical protein	5.1334	0.709364	2.94782	2.831	0.0193167
g15951	Peptidyl-prolyl cis-trans isomerase	scaffold_50	733707	737113	3406	-	AT5G48570	AT5G48570	FKBP-type peptidyl-prolyl cis-trans isomerase family protein	25.4103	3.58405	13.8239	2.82713	2.61435e-05
g00359	FAD-binding Berberine family protein	scaffold_1	1635542	1637321	1779	+	NA	NA	NA	10.3684	1.47086	6.26845	2.82643	0.00157591
g25714	Serine/threonine-protein kinase WNK1	scaffold_161	285204	288015	2811	-	AT5G28080	WNK9	Protein kinase superfamily protein	195.702	27.9571	127.562	2.82211	5.25974e-11
g31279	F5M15.26	scaffold_515	1	5511	5510	-	NA	NA	NA	131.448	18.7327	166.648	2.81858	0.000678222
g15340	Dual specificity protein phosphatase 12	scaffold_47	102176	103443	1267	+	AT4G18593	AT4G18593	dual specificity protein phosphatase-like protein	350.044	49.4814	163.606	2.81816	0.0122497
g07165	Mitogen-activated protein kinase kinase kinase 11	scaffold_13	1816478	1821532	5054	-	NA	NA	NA	423.13	60.6195	292.659	2.81735	5.14577e-09
g04864	Flavin-containing monooxygenase	scaffold_8	1032472	1034817	2345	-	AT1G12130	AT1G12130	Flavin-binding monooxygenase family protein	46.583	6.6933	20.2945	2.81426	0.00987976
g09212	ARV1	scaffold_20	1563231	1566445	3214	-	AT4G01510	ARV2	Arv1-like protein	349.82	50.7449	143.206	2.80001	9.29153e-17
g20477	Unknown protein	scaffold_88	564563	566012	1449	+	NA	NA	NA	6.35656	0.923749	6.76967	2.79443	0.0115257
g25477	Nitrilase 2	scaffold_157	130237	132671	2434	-	AT3G44300	NIT2	nitrilase 2	719.16	104.933	315.753	2.7899	6.75802e-12
g31617	Synaptonemal complex protein 2	scaffold_682	746	1170	424	+	NA	NA	NA	11.117	1.56714	4.18722	2.78768	0.00432791
g01889	Endoglucanase 1	scaffold_3	874310	877328	3018	-	AT1G02800	CEL2	cellulase 2	31.5857	4.58798	16.3081	2.78719	0.00829092
g23358	Protein NRT1/ PTR FAMILY 4.1	scaffold_125	114036	116558	2522	+	AT3G25260	AT3G25260	Major facilitator superfamily protein	22.8693	3.31547	8.43938	2.78471	0.0106523
g30599	Phospholipid:diacylglycerol acyltransferase 2	scaffold_375	466	4052	3586	+	NA	NA	NA	8.59534	1.22125	3.95229	2.78021	0.00579423
g07606	Unknown protein	scaffold_15	198657	201429	2772	+	NA	NA	NA	24.9274	3.667	10.503	2.77934	0.000345213
g21113	Paired amphipathic helix protein Sin3-like 4	scaffold_96	550181	552521	2340	+	NA	NA	NA	1.40147	0	7.99292	2.77822	0.0420119
g05963	Transcription elongation factor (TFIIS) family protein	scaffold_10	1373094	1377081	3987	-	AT3G10820	AT3G10820	Transcription elongation factor (TFIIS) family protein	932.894	137.17	390.379	2.77616	2.7083e-53
g16906	Unknown protein	scaffold_57	466733	468244	1511	-	NA	NA	NA	108.188	15.9249	159.877	2.77297	0.00384992
g29096	Amino acid permease 7-1	scaffold_257	81459	83981	2522	-	AT5G23810	AAP7	amino acid permease 7	69.1442	10.2712	63.3347	2.77239	2.97004e-07
g12827	Receptor-kinase%2C putative	scaffold_33	805309	809355	4046	+	AT3G47570	AT3G47570	Leucine-rich repeat protein kinase family protein	74.0838	10.9526	54.5122	2.76856	8.13449e-07
g10619	Two-component response regulator ARR12	scaffold_25	648789	650394	1605	+	NA	NA	NA	3.71614	0.587933	5.97147	2.76678	0.0265452
g25153	Disease resistance protein	scaffold_151	202960	206840	3880	+	NA	NA	NA	1062.42	157.771	663.655	2.76124	0.00241264
g04119	Protein DETOXIFICATION 17	scaffold_6	2177598	2179386	1788	-	AT1G73700	AT1G73700	MATE efflux family protein	193.501	28.7418	84.7516	2.76035	0.015819
g17166	Expansin-like B1	scaffold_59	415697	417415	1718	+	AT4G17030	EXLB1	expansin-like B1	295.723	44.5492	198.315	2.74539	5.8361e-08
g11901	U-box domain-containing protein 62	scaffold_29	1145733	1146686	953	+	NA	NA	NA	4.69401	0.675685	3.09158	2.73573	0.0146432
g21180	F-box family protein	scaffold_97	239711	242005	2294	-	AT3G56780	AT3G56780	FBD, F-box and Leucine Rich Repeat domains containing protein	10.7553	1.51987	5.61069	2.73388	0.000130109
g16779	O-acyltransferase (WSD1-like) family protein	scaffold_56	670042	672536	2494	-	AT3G49200	AT3G49200	O-acyltransferase (WSD1-like) family protein	4.85934	0.720321	3.02391	2.73289	0.00973002
g07529	UPF0725 protein At1g02770	scaffold_14	1610276	1611833	1557	-	NA	NA	NA	549.021	83.8522	313.598	2.72483	2.50863e-09
g29228	Glutamine--fructose-6-phosphate aminotransferase [isomerizing] 2	scaffold_264	53067	56391	3324	-	NA	NA	NA	58.9764	8.99037	46.9543	2.72451	4.48223e-14
g32499	Unknown protein	scaffold_1956	1	970	969	+	ATMG01300	ORF136A	hypothetical protein	6.38859	1.01962	2.4181	2.7227	0.0387586
g26230	Cytochrome c oxidase subunit 5b-2%2C mitochondrial	scaffold_171	120199	121531	1332	-	NA	NA	NA	6.14591	0.910681	8.08966	2.72151	0.0198791
g14513	Transcription initiation factor IIB	scaffold_42	137676	141281	3605	+	NA	NA	NA	9.75051	1.51106	4.53423	2.7207	0.0486895
g24634	BnaA04g11230D protein	scaffold_143	62196	65832	3636	+	AT5G39020	AT5G39020	Malectin/receptor-like protein kinase family protein	143.33	22.0786	72.6475	2.72014	2.20236e-13
g02967	Xanthine dehydrogenase 2	scaffold_4	2303608	2305761	2153	-	NA	NA	NA	10.6463	1.61501	4.63214	2.71944	0.00746585
g00203	GDSL esterase/lipase 7	scaffold_1	951092	952832	1740	+	AT5G15720	GLIP7	GDSL-motif lipase 7	5.97824	0.837824	4.32815	2.71258	0.00453994
g27729	Unknown protein	scaffold_209	30686	31507	821	+	NA	NA	NA	151.394	23.3509	67.8805	2.71217	0.0211902
g04675	Unknown protein	scaffold_8	133456	134593	1137	+	NA	NA	NA	11.7288	1.79288	7.1946	2.70701	0.000733175
g21374	Unknown protein	scaffold_99	415667	416184	517	-	AT4G14020	AT4G14020	Rapid alkalinization factor (RALF) family protein	802.272	124.727	542.536	2.69995	1.28838e-05
g08638	60S ribosomal protein L34-3	scaffold_18	1204883	1205892	1009	-	NA	NA	NA	21.4892	3.45317	9.45721	2.69548	3.25592e-05
g31668	Zinc-finger homeodomain protein 9	scaffold_718	10312	11021	709	-	NA	NA	NA	11.3249	1.80683	8.72486	2.68786	4.45717e-06
g20476	Phosphoglucan phosphatase DSP4%2C chloroplastic	scaffold_88	561194	563438	2244	-	NA	NA	NA	104.553	16.3055	75.3684	2.6869	0.00224283
g30827	E3 ubiquitin-protein ligase RNF216	scaffold_411	18834	24271	5437	-	AT3G45470	AT3G45470	IBR domain containing protein	5.87365	0.95012	14.7938	2.68596	0.00706773
g08799	F-box/kelch-repeat protein At2g24250	scaffold_19	784458	786424	1966	-	NA	NA	NA	5.56741	0.79278	3.2788	2.68576	0.0255506
g03892	Leucine-rich repeat family protein	scaffold_6	1079227	1081737	2510	+	NA	NA	NA	402.049	63.2398	270.139	2.68492	1.07467e-05
g05059	Myosin heavy chain-like protein	scaffold_8	1951971	1952945	974	-	NA	NA	NA	27.2001	4.33359	11.0103	2.67555	0.00827951
g31407	Copper ion binding protein	scaffold_558	9007	11251	2244	-	NA	NA	NA	19.7996	3.15441	7.71844	2.67077	0.000108552
g05789	Unknown protein	scaffold_10	676034	677158	1124	+	NA	NA	NA	31.6787	5.11911	13.2785	2.67046	4.65812e-08
g19700	MADS-box transcription factor ANR1	scaffold_80	649763	651018	1255	-	AT2G14210	AGL44	AGAMOUS-like 44	3.54437	0.587933	5.56557	2.66506	0.0394808
g22965	Disease resistance protein	scaffold_119	361696	367594	5898	-	NA	NA	NA	137.366	22.068	87.6994	2.65015	1.71273e-06
g23697	BnaA08g17530D protein	scaffold_130	72726	74362	1636	+	AT1G30170	AT1G30170	hypothetical protein (DUF295)	78.4329	12.6	31.8685	2.64935	5.81747e-07
g08393	Monocopper oxidase-like protein SKS2	scaffold_17	1117838	1121021	3183	-	AT5G51480	SKS2	SKU5 similar 2	18.6123	2.91598	10.3464	2.64407	0.000480498
g04700	Alpha/beta-Hydrolases superfamily protein	scaffold_8	245258	247704	2446	+	AT1G13610	AT1G13610	alpha/beta-Hydrolases superfamily protein	7.83781	1.19346	3.00889	2.64397	0.00607427
g21705	Glycosyltransferase	scaffold_103	355230	356867	1637	+	AT2G22590	AT2G22590	UDP-Glycosyltransferase superfamily protein	44.2075	7.13079	16.9724	2.64359	0.00010751
g31931	Glutamate receptor	scaffold_922	4966	7053	2087	+	NA	NA	NA	28.3314	4.54675	22.41	2.63645	0.000991925
g05830	Geranylgeranyl transferase type II beta subunit%2C putative	scaffold_10	802514	804247	1733	+	AT3G12070	RGTB2	RAB geranylgeranyl transferase beta subunit 2	44.2273	7.17894	57.1986	2.63277	0.000122153
g07755	Defensin-like protein 308	scaffold_15	1190588	1191101	513	+	AT5G46871	AT5G46871	Putative membrane lipoprotein	7.91496	1.29602	6.43197	2.62669	0.00302007
g18504	Leucine-rich repeat family protein	scaffold_69	436396	439231	2835	-	NA	NA	NA	51.4189	8.39287	26.089	2.62452	6.8254e-07
g24354	Pentatricopeptide repeat-containing protein At5g02830%2C chloroplastic	scaffold_139	165617	166861	1244	-	NA	NA	NA	32.4237	5.36207	16.4426	2.61779	0.00052287
g13782	Synaptonemal complex protein 1	scaffold_37	1053555	1059211	5656	-	NA	NA	NA	94.0734	15.5086	38.5052	2.6164	4.57082e-08
g06174	Kunitz family trypsin and protease inhibitor protein	scaffold_11	254777	255522	745	+	AT3G04320	AT3G04320	Kunitz family trypsin and protease inhibitor protein	14.7052	2.36159	12.2083	2.60986	0.00734787
g17390	Aspartyl protease-like protein	scaffold_60	745048	746817	1769	-	AT2G42980	AT2G42980	Eukaryotic aspartyl protease family protein	27.0887	4.4846	16.3375	2.60378	5.75129e-06
g16180	Unknown protein	scaffold_52	316828	317672	844	+	NA	NA	NA	75.5677	12.4252	72.7208	2.59865	5.95115e-12
g08720	Cold-regulated 413 plasma membrane protein 3	scaffold_19	217839	219495	1656	+	AT2G23680	AT2G23680	Cold acclimation protein WCOR413 family	46.7531	7.79872	47.3785	2.59388	7.50308e-07
g18326	Lipid transfer-like protein VAS	scaffold_68	103466	104043	577	+	AT2G37870	AT2G37870	Bifunctional inhibitor/lipid-transfer protein/seed storage 2S albumin superfamily protein	226.27	37.6861	168.506	2.59286	1.50097e-05
g25451	Zinc-finger homeodomain protein 9	scaffold_156	310005	310712	707	-	NA	NA	NA	11.6404	1.96314	8.95887	2.59203	4.03204e-06
g02547	NADPH-dependent diflavin oxidoreductase 1	scaffold_4	329924	340938	11014	-	AT3G02280	AT3G02280	Flavodoxin family protein	1483.2	248.503	1134.05	2.58864	2.96309e-197
g19320	MADS-box transcription factor	scaffold_77	477003	478863	1860	+	AT5G13790	AGL15	AGAMOUS-like 15	135.59	23.0567	61.4914	2.5863	6.58574e-32
g01275	Sugar transporter 14	scaffold_2	1731800	1733900	2100	-	AT1G77210	STP14	sugar transporter 14	126.675	21.3245	87.261	2.58543	0.00161003
g13164	Eukaryotic aspartyl protease family protein	scaffold_35	244558	245986	1428	+	NA	NA	NA	41.8512	7.06935	16.4475	2.5668	0.000723714
g26074	Ubiquitin carboxyl-terminal hydrolase-related protein	scaffold_167	12106	16885	4779	+	NA	NA	NA	53.1805	9.02927	28.5403	2.56572	4.58151e-05
g24445	Heat stress transcription factor B-3	scaffold_141	28504	29341	837	-	AT2G41690	HSFB3	heat shock transcription factor B3	29.3171	5.00471	11.9085	2.56391	0.00434033
g27300	Unknown protein	scaffold_196	134833	135361	528	-	NA	NA	NA	5.42607	0.928024	2.8943	2.56008	0.0111344
g31114	Methionyl-tRNA formyltransferase	scaffold_467	6516	8825	2309	+	NA	NA	NA	81.6991	14.0461	38.1215	2.55495	5.12045e-06
g29856	Ubiquitin	scaffold_302	52366	52941	575	+	NA	NA	NA	177.317	30.502	84.9516	2.55476	1.41619e-10
g23674	Similarity to disease resistance protein	scaffold_129	364975	369395	4420	+	AT5G44920	AT5G44920	Toll-Interleukin-Resistance (TIR) domain family protein	42.2452	7.22807	28.8361	2.55417	0.00554169
g12187	Ubiquitin carboxyl-terminal hydrolase-related protein	scaffold_31	43916	48955	5039	+	AT5G61950	AT5G61950	Ubiquitin carboxyl-terminal hydrolase-related protein	154.486	26.5137	84.7435	2.55118	2.64574e-13
g30582	Unknown protein	scaffold_371	37237	38011	774	-	NA	NA	NA	18.8241	3.3204	10.063	2.54435	7.90879e-06
g21806	BnaC03g63700D protein	scaffold_104	429357	433020	3663	-	NA	NA	NA	354.895	61.5517	218.101	2.54236	1.0154e-28
g30931	RNA exonuclease 4	scaffold_432	1081	2391	1310	-	NA	NA	NA	10.6856	1.87138	4.5608	2.54001	0.0175903
g20459	Peptidyl-prolyl cis-trans isomerase PASTICCINO1	scaffold_88	490303	493721	3418	-	NA	NA	NA	70.1265	12.2091	29.31	2.53982	1.84493e-17
g15561	Zinc import ATP-binding protein ZnuC	scaffold_48	259307	261908	2601	-	NA	NA	NA	43.2287	7.53144	16.1229	2.53851	4.85505e-05
g23962	Sec14p-like phosphatidylinositol transfer family protein	scaffold_133	301845	305534	3689	-	AT2G21540	SFH3	SEC14-like 3	291.619	50.8554	147.07	2.53499	4.90244e-10
g07172	MLO-like protein 10	scaffold_14	20519	24561	4042	-	AT5G65970	MLO10	Seven transmembrane MLO family protein	44.373	7.66981	46.2733	2.53206	0.00402294
g27527	At2g25200	scaffold_203	157066	158384	1318	+	AT2G25200	AT2G25200	hypothetical protein (DUF868)	131.838	23.0529	76.5041	2.53041	0.000954281
g32286	Unknown protein	scaffold_1425	1	2655	2654	+	NA	NA	NA	197.787	34.5907	199.724	2.52478	0.00947197
g29861	Unknown protein	scaffold_302	59706	60145	439	+	NA	NA	NA	144.642	25.2916	85.6139	2.52346	4.41918e-11
g13409	Unknown protein	scaffold_36	346342	346853	511	+	NA	NA	NA	34.2292	6.08132	17.8524	2.52043	0.000540299
g04598	Mitochondrial import inner membrane translocase subunit TIM22-2	scaffold_7	2098265	2099563	1298	-	AT4G26670	AT4G26670	Mitochondrial import inner membrane translocase subunit Tim17/Tim22/Tim23 family protein	541.312	95.9245	431.989	2.51652	0.00110621
g28099	Cysteine/Histidine-rich C1 domain family protein	scaffold_218	221879	224903	3024	-	AT2G21850	AT2G21850	Cysteine/Histidine-rich C1 domain family protein	95.2301	16.9259	57.8224	2.51122	7.228e-12
g17422	Glutamine synthetase N-1	scaffold_61	150456	153061	2605	-	AT1G48470	GLN1;5	glutamine synthetase 1;5	33.0102	5.84092	18.3596	2.5086	0.0145643
g20197	Unknown protein	scaffold_86	27536	28010	474	+	AT4G16000	AT4G16000	hypothetical protein	29.9998	5.39167	20.154	2.50257	0.00405841
g04816	Pentatricopeptide repeat-containing protein	scaffold_8	790594	793383	2789	+	NA	NA	NA	52.5895	9.20175	27.4579	2.49622	7.61472e-15
g20676	Cysteine/histidine-rich C1 domain-containing protein	scaffold_91	357354	360133	2779	+	NA	NA	NA	18.0466	3.20868	8.46128	2.49476	0.00422555
g13908	Unknown protein	scaffold_38	521713	523570	1857	-	NA	NA	NA	36.2917	6.44662	36.1117	2.49342	0.0325185
g12382	SOSS complex subunit B homolog	scaffold_31	956506	957523	1017	-	AT5G63690	AT5G63690	Nucleic acid-binding, OB-fold-like protein	35.1487	6.27694	17.5698	2.49087	0.000448481
g06272	At3g04960	scaffold_11	675401	677751	2350	-	AT3G05110	AT3G05110	early endosome antigen-like protein, putative (DUF3444)	84.4027	15.1183	37.6071	2.48945	0.000811787
g03400	Unknown protein	scaffold_5	1594303	1595621	1318	+	AT2G35090	AT2G35090	transmembrane protein, putative (DUF1640)	70.5362	12.6638	31.5136	2.48702	0.00214385
g23390	Protein DETOXIFICATION	scaffold_125	368291	370202	1911	-	AT2G04050	AT2G04050	MATE efflux family protein	100.648	18.0863	85.3579	2.48692	0.0417826
g30814	BnaC07g02800D protein	scaffold_407	373	5461	5088	-	NA	NA	NA	32.2155	5.75107	18.8395	2.4865	5.46214e-08
g10915	Lectin protein kinase family protein	scaffold_26	690863	693229	2366	-	AT5G60320	AT5G60320	Concanavalin A-like lectin protein kinase family protein	22.1799	3.97655	10.2592	2.48649	0.000343324
g31730	Acetyl-CoA carboxylase 2	scaffold_753	6796	11362	4566	+	NA	NA	NA	28.6988	5.19199	15.5136	2.48453	0.0373732
g16508	BnaAnng39460D protein	scaffold_55	97474	99331	1857	-	AT2G19610	AT2G19610	RING/U-box superfamily protein	386.349	69.6041	225.156	2.48417	1.7739e-24
g04038	Nucleolin 2	scaffold_6	1791943	1792891	948	+	NA	NA	NA	12.4342	2.18906	15.4497	2.47781	0.0447463
g28528	F-box/LRR-repeat protein At4g14096	scaffold_234	74816	78127	3311	+	NA	NA	NA	6.07419	1.14429	3.02434	2.4707	0.0124571
g08725	Unknown protein	scaffold_19	267309	268867	1558	+	NA	NA	NA	30.5342	5.54113	16.3863	2.46384	0.0231679
g15615	Myb-like HTH transcriptional regulator family protein	scaffold_48	533331	536114	2783	+	AT5G06800	AT5G06800	myb-like HTH transcriptional regulator family protein	21.3018	3.92881	10.3827	2.46333	3.10268e-05
g12745	UDP-glycosyltransferase-like protein	scaffold_33	359152	364971	5819	-	AT3G46720	AT3G46720	UDP-Glycosyltransferase superfamily protein	6.15945	1.12588	5.05112	2.46332	0.010459
g30607	Unknown protein	scaffold_376	556	2125	1569	+	NA	NA	NA	337.636	61.904	242.43	2.46274	0.0479782
g19863	Unknown protein	scaffold_82	242848	243459	611	+	AT1G61255	AT1G61255	hypothetical protein	14.8774	2.81504	11.1458	2.46095	0.00285287
g29512	Aquaporin PIP1-3	scaffold_280	86999	88331	1332	-	NA	NA	NA	27.4379	5.00719	10.456	2.4581	0.00191847
g23600	Mo25 family protein	scaffold_128	353327	355821	2494	-	AT2G03410	AT2G03410	Mo25 family protein	10.3021	1.97462	9.05771	2.45411	0.00621977
g05562	Unknown protein	scaffold_9	1893787	1896932	3145	+	NA	NA	NA	111.547	20.6135	85.801	2.44753	0.000109674
g21527	TRNA-processing ribonuclease BN	scaffold_101	445206	448230	3024	+	NA	NA	NA	528.699	98.1948	295.915	2.44705	0.00048148
g16319	Essential protein Yae1%2C N-terminal-domain-containing protein	scaffold_53	361458	362866	1408	+	NA	NA	NA	19.3673	3.5642	11.5911	2.44613	0.0275967
g12495	Exocyst subunit exo70 family protein H2	scaffold_32	301377	303435	2058	-	AT2G39380	EXO70H2	exocyst subunit exo70 family protein H2	15.4046	2.82116	14.4899	2.44478	0.00509702
g25867	Similarity to Ta11-like non-LTR retroelement protein	scaffold_164	5407	12901	7494	-	NA	NA	NA	292.934	54.1516	136.042	2.44293	7.03845e-11
g21617	Cytochrome c oxidase subunit 5b-2%2C mitochondrial	scaffold_102	359452	361650	2198	-	NA	NA	NA	8.93264	1.64069	6.86418	2.44255	0.0210875
g25589	Unknown protein	scaffold_159	146166	147290	1124	+	NA	NA	NA	6.79371	1.25173	3.68369	2.44044	0.00717246
g11175	Unknown protein	scaffold_27	450157	450589	432	-	NA	NA	NA	5.88433	1.11708	2.66445	2.43657	0.0432949
g13492	F2D10.16	scaffold_36	777591	782806	5215	-	NA	NA	NA	12.8153	2.34702	7.18129	2.43426	0.00142651
g26680	Unknown protein	scaffold_182	24343	27881	3538	-	NA	NA	NA	21.9111	4.02638	16.5289	2.42272	2.10655e-06
g22963	Disease resistance protein-like	scaffold_119	353875	357594	3719	-	AT1G63880	AT1G63880	Disease resistance protein (TIR-NBS-LRR class) family	239.027	44.9191	110.541	2.42025	1.9816e-05
g10991	Receptor-like protein kinase	scaffold_26	1013884	1021673	7789	-	NA	NA	NA	796.535	150.502	771.162	2.41917	5.68667e-09
g09729	Multiple organellar RNA editing factor 1%2C mitochondrial	scaffold_22	995265	997770	2505	+	NA	NA	NA	128.15	24.1779	100.837	2.41686	1.18611e-07
g21440	Unknown protein	scaffold_100	294007	296313	2306	-	NA	NA	NA	62.7714	11.8335	115.25	2.41573	7.45202e-05
g10941	Two-component response regulator-like APRR3	scaffold_26	795174	798342	3168	+	AT5G60100	PRR3	pseudo-response regulator 3	841.654	160.278	684.621	2.40801	3.79376e-06
g26387	AT5g45310/K9E15_9	scaffold_174	122656	126272	3616	+	AT5G45310	AT5G45310	coiled-coil protein	35.6657	6.69156	18.9104	2.40721	0.000217716
g07737	AIG2-like (Avirulence induced gene) family protein	scaffold_15	1088518	1089319	801	+	NA	NA	NA	11.5391	2.21313	8.97734	2.40603	0.000451394
g31249	Unknown protein	scaffold_501	4121	5311	1190	-	NA	NA	NA	1093.4	209.195	828.606	2.39229	0.0428465
g21817	Vesicle-fusing ATPase	scaffold_104	491293	496950	5657	-	NA	NA	NA	21.7827	4.23263	9.112	2.39102	0.0192669
g28185	Unknown protein	scaffold_222	70710	71251	541	-	NA	NA	NA	3.47863	0.748877	5.78695	2.38815	0.0279744
g00463	Squalene synthase	scaffold_1	2153092	2157691	4599	-	NA	NA	NA	29.8513	5.78332	20.2064	2.37839	0.00261033
g15650	Unknown protein	scaffold_48	695882	696406	524	-	NA	NA	NA	7.80038	1.53917	6.41938	2.37588	0.0195274
g21410	Cysteine-rich receptor-like protein kinase 36	scaffold_100	74350	77051	2701	-	AT4G04490	CRK36	cysteine-rich RLK (RECEPTOR-like protein kinase) 36	223.841	43.4284	154.755	2.37285	2.44499e-06
g23671	Retrovirus-related Pol polyprotein from transposon TNT 1-94	scaffold_129	347501	350260	2759	-	NA	NA	NA	15.8625	3.13589	12.5783	2.36704	0.00285422
g21341	Cysteine synthase	scaffold_99	147153	148131	978	-	NA	NA	NA	23.0571	4.51205	13.9051	2.36618	0.0207869
g08095	Unknown protein	scaffold_16	1210911	1211585	674	+	NA	NA	NA	40.9984	8.04439	28.781	2.36494	0.00262164
g26498	Translational activator GCN1%2C putative	scaffold_177	197523	215029	17506	+	NA	NA	NA	55.3702	10.8529	45.434	2.36488	0.000217771
g11001	Two-component response regulator ORR23	scaffold_26	1060713	1062093	1380	-	AT5G59570	BOA	Homeodomain-like superfamily protein	100.649	19.7245	44.578	2.36405	7.58328e-09
g05088	Protein FAR1-RELATED SEQUENCE 11	scaffold_8	2090070	2092413	2343	+	NA	NA	NA	96.7152	18.9383	61.8944	2.36288	0.00510055
g25449	Aldo/keto reductase family protein	scaffold_156	303152	304892	1740	-	NA	NA	NA	376.472	73.5016	187.182	2.36224	0.000284727
g32498	AT3g28220/T19D11_3	scaffold_1948	1	1301	1300	-	NA	NA	NA	38.222	7.54309	45.3163	2.35059	0.0207567
g31848	Unknown protein	scaffold_856	6126	7401	1275	-	NA	NA	NA	28.9319	5.74679	11.5273	2.34706	0.041723
g23498	Tubby-like F-box protein 5	scaffold_127	135748	138301	2553	-	AT1G43640	TLP5	tubby like protein 5	107.444	21.3762	68.1506	2.3419	1.58728e-05
g00892	Lysosomal Pro-X carboxypeptidase	scaffold_1	4138844	4141304	2460	-	NA	NA	NA	140.073	27.8573	60.3401	2.34001	0.00161177
g24272	Indole-3-acetic acid-amido synthetase GH3.17	scaffold_138	9644	11841	2197	-	AT1G48690	AT1G48690	Auxin-responsive GH3 family protein	14.6912	2.96285	7.59244	2.33767	0.00698574
g08895	Glutamate receptor 2.2	scaffold_19	1479091	1483607	4516	-	AT2G24720	GLR2.2	glutamate receptor 2.2	116.747	23.2387	61.311	2.33427	0.0151756
g28455	Disease resistance N like protein	scaffold_232	30197	32311	2114	-	NA	NA	NA	7.21345	1.49281	3.9258	2.33134	0.0294132
g27219	60S acidic ribosomal protein P2-1	scaffold_193	264517	265653	1136	-	NA	NA	NA	1400.11	281.406	777.445	2.32723	1.37614e-07
g00723	Chorismate mutase 3%2C chloroplastic	scaffold_1	3368200	3368873	673	+	NA	NA	NA	12.0535	2.46556	9.96405	2.3233	0.0174482
g13773	Glycosyltransferase	scaffold_37	1022546	1024644	2098	+	AT1G22380	UGT85A3	UDP-glucosyl transferase 85A3	841.624	169.621	690.614	2.32264	4.87642e-05
g21124	UPF0725 protein At3g57210	scaffold_97	32506	34314	1808	+	AT3G57210	AT3G57210	hypothetical protein	12.0934	2.49133	5.94777	2.32029	0.0120733
g01751	U-box domain-containing protein 56	scaffold_3	280548	283914	3366	+	AT1G01670	AT1G01670	RING/U-box superfamily protein	461.291	93.3835	242.569	2.31851	0.000482028
g07989	Unknown protein	scaffold_16	621116	621715	599	+	NA	NA	NA	35.5783	7.18495	24.8646	2.31239	0.0330593
g11938	Nitrilase 4	scaffold_30	150366	152111	1745	-	AT5G22300	NIT4	nitrilase 4	334.034	67.7391	287.005	2.30524	9.70439e-05
g25341	Dehydration-responsive family protein	scaffold_154	217714	220258	2544	+	AT4G10440	AT4G10440	S-adenosyl-L-methionine-dependent methyltransferases superfamily protein	4.33538	0.865667	1.78262	2.30442	0.0496856
g13785	Synaptonemal complex protein 1	scaffold_37	1063286	1068790	5504	+	AT1G22260	ZYP1a	Myosin heavy chain-related protein	75.6563	15.3496	39.227	2.29922	5.6442e-07
g00043	Tetratricopeptide repeat-containing protein	scaffold_1	193036	198668	5632	-	NA	NA	NA	97.8754	20.2886	50.5202	2.29658	1.08695e-23
g04515	Core-2/I-branching beta-1%2C6-N-acetylglucosaminyltransferase family protein	scaffold_7	1739359	1741481	2122	+	AT4G27480	AT4G27480	Core-2/I-branching beta-1,6-N-acetylglucosaminyltransferase family protein	11.5425	2.35463	7.1416	2.2962	0.00500108
g06178	Calcium-dependent lipid-binding family protein	scaffold_11	271967	273392	1425	-	AT3G04360	AT3G04360	Calcium-dependent lipid-binding (CaLB domain) family protein	15.1982	3.04142	8.67131	2.29357	0.0110357
g13163	Eukaryotic aspartyl protease family protein	scaffold_35	242668	243974	1306	+	AT5G19100	AT5G19100	Eukaryotic aspartyl protease family protein	16.9345	3.50083	6.23314	2.28982	0.000268966
g13827	Kinesin-like protein NACK2	scaffold_38	143896	145094	1198	+	NA	NA	NA	22.4939	4.62775	20.1588	2.28927	0.014454
g30894	Unknown protein	scaffold_425	8196	15294	7098	+	NA	NA	NA	554.224	114.917	422.046	2.28151	1.12973e-18
g19053	Unknown protein	scaffold_76	38856	40167	1311	+	NA	NA	NA	61.2052	12.7171	29.5453	2.2727	0.0128933
g16490	F-box/LRR-repeat protein At3g58940	scaffold_55	40233	44581	4348	-	NA	NA	NA	79.9312	16.7441	55.7718	2.26639	5.6279e-15
g18908	MATH domain and coiled-coil domain-containing protein At1g31390	scaffold_74	266984	271641	4657	-	NA	NA	NA	572.211	120.397	851.83	2.26379	0.00719709
g05030	Protein POOR HOMOLOGOUS SYNAPSIS 1	scaffold_8	1801700	1803800	2100	-	AT1G10710	PHS1	poor homologous synapsis 1	74.2972	15.6597	58.4241	2.25959	4.46308e-06
g14449	Unknown protein	scaffold_41	831552	833516	1964	+	NA	NA	NA	74.8426	15.7438	98.974	2.25929	2.02765e-05
g16565	MATH domain and coiled-coil domain-containing protein At3g58270	scaffold_55	336362	340477	4115	+	AT3G58280	AT3G58280	MATH domain/coiled-coil protein	48.9124	10.3447	45.0461	2.25582	0.00235405
g10985	18.1 kDa class I heat shock protein	scaffold_26	987774	988464	690	-	AT5G59720	HSP18.2	heat shock protein 18.2	37.8449	8.04126	23.3517	2.24742	0.0249058
g00140	Acyl-CoA synthetase	scaffold_1	646182	648162	1980	+	AT5G16370	AAE5	acyl activating enzyme 5	167.993	35.7101	80.3116	2.24741	9.72138e-16
g27627	Unknown protein	scaffold_206	31496	40333	8837	+	NA	NA	NA	1063.16	226.56	513.958	2.24657	0.0101243
g10623	Nitrate transporter NRT1-5	scaffold_25	667632	670544	2912	-	AT5G11570	AT5G11570	Major facilitator superfamily protein	13.5433	2.80369	16.5614	2.24645	0.000594135
g04468	Membrane protein of ER body 1	scaffold_7	1554652	1557780	3128	-	AT4G27850	AT4G27850	Glycine-rich protein family	8.46185	1.81668	4.66532	2.24155	0.0158776
g07811	Unknown protein	scaffold_15	1539430	1541874	2444	-	AT4G07526	AT4G07526	hypothetical protein	51.4195	10.9859	72.2446	2.23939	0.00109724
g16774	Pyruvate kinase family protein	scaffold_56	648365	651736	3371	-	AT3G49160	AT3G49160	pyruvate kinase family protein	243.316	52.181	105.206	2.23902	0.0182586
g31687	Unknown protein	scaffold_727	8391	12091	3700	-	NA	NA	NA	22.5054	4.82499	9.90848	2.23721	0.0422624
g12748	Disease resistance protein RPP13	scaffold_33	372649	375451	2802	-	NA	NA	NA	272.825	58.4882	238.965	2.23709	4.7354e-10
g24598	Unknown protein	scaffold_142	293268	293970	702	-	NA	NA	NA	17.0446	3.55742	15.9371	2.23439	0.0043265
g06925	Glycosyltransferase	scaffold_13	72662	74421	1759	-	AT2G29710	AT2G29710	UDP-Glycosyltransferase superfamily protein	65.3391	14.0385	37.5803	2.2297	0.0410434
g13362	Unknown protein	scaffold_36	107726	108232	506	+	NA	NA	NA	39.5093	8.39575	17.0007	2.2295	0.000555733
g13674	Endoglucanase 4	scaffold_37	496098	497995	1897	-	NA	NA	NA	8.45435	1.85523	3.6437	2.22788	0.00995365
g20169	Unknown protein	scaffold_85	465696	466261	565	+	NA	NA	NA	136.366	29.4392	131.528	2.22167	0.000328598
g16724	Myosin heavy chain-like protein	scaffold_56	353914	357210	3296	-	NA	NA	NA	8.65377	1.92292	4.61893	2.2182	0.00849818
g12874	Plasma membrane ATPase 3	scaffold_33	1103060	1103974	914	+	NA	NA	NA	354.993	77.0168	144.654	2.20861	0.00842491
g08199	BnaA10g08260D protein	scaffold_17	856	2210	1354	+	AT5G52930	AT5G52930	hypothetical protein (DUF295)	7.43781	1.60148	4.75147	2.20417	0.0446145
g05979	F-box family protein	scaffold_10	1471072	1472411	1339	-	NA	NA	NA	13.7955	2.97903	10.8017	2.20399	0.000771719
g03153	Vesicle-associated membrane protein 725	scaffold_5	258300	259921	1621	+	AT2G32670	VAMP725	vesicle-associated membrane protein 725	83.6349	18.3867	59.9796	2.20359	1.56596e-07
g10182	50S ribosomal protein L18	scaffold_23	1481092	1482456	1364	-	AT1G14205	AT1G14205	Ribosomal L18p/L5e family protein	32.8241	7.20317	24.0809	2.20337	0.0017271
g15302	Leucine--tRNA ligase	scaffold_46	825710	829904	4194	+	NA	NA	NA	261.135	57.2756	183.767	2.20144	2.57449e-08
g01446	Curculin-like (Mannose-binding) lectin family protein	scaffold_2	2620014	2621495	1481	-	AT1G78850	AT1G78850	D-mannose binding lectin protein with Apple-like carbohydrate-binding domain-containing protein	894.178	196.282	813.232	2.20027	7.61472e-15
g31534	Cysteine/Histidine-rich C1 domain family protein	scaffold_624	2	2928	2926	+	NA	NA	NA	8.53859	1.8738	6.52477	2.19765	0.00183928
g29212	P-loop containing nucleoside triphosphate hydrolases superfamily protein	scaffold_263	77826	80244	2418	+	AT4G13030	AT4G13030	P-loop containing nucleoside triphosphate hydrolases superfamily protein	510.537	112.696	383.604	2.18978	1.00505e-45
g06398	Unknown protein	scaffold_11	1249830	1250637	807	+	NA	NA	NA	9.90803	2.15895	8.63701	2.18974	0.000739691
g13891	Isoflavone reductase homolog P3	scaffold_38	466113	467910	1797	-	AT1G19540	AT1G19540	NmrA-like negative transcriptional regulator family protein	121.043	26.9448	126.565	2.18452	0.00223234
g24210	Unknown protein	scaffold_137	18956	19790	834	+	NA	NA	NA	8.00371	1.8344	5.88012	2.17055	0.0262438
g14993	RPW8.2	scaffold_44	792378	804860	12482	-	AT3G50470	HR3	homolog of RPW8 3	165.079	37.0287	109.22	2.16864	0.000211056
g19012	Unknown protein	scaffold_75	369296	373176	3880	+	NA	NA	NA	104.038	23.5641	68.1985	2.15776	6.02098e-11
g06394	Protein FANTASTIC FOUR 4	scaffold_11	1220860	1222146	1286	+	AT3G06020	FAF4	FANTASTIC four-like protein (DUF3049)	92.923	20.9565	50.3662	2.15606	1.52571e-11
g14328	Cysteine-rich receptor-like protein kinase 19	scaffold_41	120509	123841	3332	-	AT4G23270	CRK19	cysteine-rich RLK (RECEPTOR-like protein kinase) 19	47.8968	10.9313	46.8198	2.15435	3.20146e-05
g15848	Zinc finger family protein	scaffold_49	838172	839306	1134	-	AT5G03510	AT5G03510	C2H2-type zinc finger family protein	82.7195	18.6836	40.6739	2.15368	0.00100286
g31176	Glycine-rich protein 3	scaffold_483	4864	5661	797	-	AT2G05530	AT2G05530	Glycine-rich protein family	42.3126	9.63363	39.4191	2.14993	6.6253e-05
g30719	Defensin-like protein 16	scaffold_394	16126	16721	595	-	AT2G26020	PDF1.2b	plant defensin 1.2b	12732.3	2892.27	6633.12	2.14648	0.00300229
g23685	Glutathione S-transferase family protein	scaffold_129	439265	443200	3935	+	AT5G44990	AT5G44990	Glutathione S-transferase family protein	230.282	52.6961	196.182	2.14072	1.81223e-05
g29444	DNA polymerase	scaffold_275	125106	133222	8116	+	NA	NA	NA	993.661	226.717	688.93	2.13847	0.00469053
g21487	Unknown protein	scaffold_101	36896	39292	2396	+	NA	NA	NA	41.4808	9.52959	45.2564	2.13346	0.00550535
g11471	Unknown protein	scaffold_28	501274	501845	571	-	AT3G54530	AT3G54530	hypothetical protein	7.79504	1.7351	5.69548	2.13266	0.00725327
g08478	Short-chain dehydrogenase/reductase family protein	scaffold_17	1682935	1684743	1808	+	AT5G50700	HSD1	hydroxysteroid dehydrogenase 1	6.29293	1.37771	4.35984	2.13165	0.00939069
g25329	1-aminocyclopropane-1-carboxylate oxidase%2C putative	scaffold_154	122271	123601	1330	-	AT4G10500	AT4G10500	2-oxoglutarate (2OG) and Fe(II)-dependent oxygenase superfamily protein	658.659	150.732	372.601	2.12991	4.62149e-06
g00067	UDP-glucose: flavonoid 3-O-glucosyltransferase	scaffold_1	296613	297757	1144	+	NA	NA	NA	35.7009	8.29377	16.0284	2.12623	0.0039364
g02946	Ribonuclease III domain-containing protein RNC1%2C chloroplastic	scaffold_4	2195073	2197684	2611	-	NA	NA	NA	155.747	35.9937	73.1627	2.12525	2.93967e-07
g29174	Unknown protein	scaffold_260	151336	152925	1589	+	NA	NA	NA	16.1544	3.68753	7.21956	2.12151	0.0258218
g20599	Condensin complex subunit 3	scaffold_90	287458	293985	6527	+	AT5G37630	EMB2656	ARM repeat superfamily protein	655.61	152.277	293.6	2.12094	1.29239e-07
g25689	F21J9.3	scaffold_161	132117	133371	1254	-	NA	NA	NA	565.4	131.2	372.046	2.12052	8.40596e-10
g32146	Unknown protein	scaffold_1212	516	2584	2068	+	NA	NA	NA	77.1122	17.8685	94.4542	2.1182	0.0125781
g22818	L-type lectin-domain containing receptor kinase V.5	scaffold_118	79326	81097	1771	+	NA	NA	NA	6.05983	1.38756	4.33885	2.11568	0.041264
g21888	mRNA cap guanine-N7 methyltransferase	scaffold_106	93402	96151	2749	-	NA	NA	NA	26.6726	6.10813	20.462	2.10708	0.000287488
g22256	Unknown protein	scaffold_111	127837	130001	2164	-	NA	NA	NA	11.5487	2.72267	17.7246	2.10581	0.00353942
g13695	10 kDa chaperonin	scaffold_37	614285	614967	682	-	AT1G23100	AT1G23100	GroES-like family protein	71.1242	16.7317	44.5003	2.10093	0.00106682
g14576	Purple acid phosphatase 8	scaffold_42	476267	478889	2622	-	AT2G01890	PAP8	purple acid phosphatase 8	3788.87	895.532	1991.63	2.09503	1.44927e-09
g31933	F-box/LRR-repeat protein At1g52650	scaffold_925	2065	4341	2276	-	NA	NA	NA	87.2721	20.8265	59.5651	2.09382	8.39045e-21
g18018	Defensin-like protein 195	scaffold_66	232426	233075	649	+	AT2G43510	TI1	trypsin inhibitor protein 1	139.128	32.8846	182.672	2.09154	1.80555e-06
g31532	BnaA04g08070D protein	scaffold_623	10876	12441	1565	+	NA	NA	NA	30.0876	7.10648	21.209	2.08861	0.00609554
g02582	At3g01070	scaffold_4	474479	475687	1208	+	AT3G01070	ENODL16	early nodulin-like protein 16	35.4837	8.43732	21.9878	2.08617	0.000278383
g25826	At3g01960	scaffold_163	192580	193263	683	-	AT3G01960	AT3G01960	hypothetical protein	61.1373	14.5736	39.4186	2.08244	8.95152e-06
g04620	KH domain-containing protein	scaffold_7	2227142	2228118	976	+	AT4G26485	AT4G26485	methyltransferase small domain protein	34.3697	8.2118	13.6893	2.0823	0.0467614
g25678	E3 ubiquitin-protein ligase XBAT32	scaffold_161	49766	54206	4440	+	NA	NA	NA	7.88973	1.94999	4.71086	2.08209	0.0395485
g00296	Transcription factor bHLH11	scaffold_1	1388740	1390100	1360	-	AT4G36060	bHLH11	basic helix-loop-helix (bHLH) DNA-binding superfamily protein	34.1373	8.13231	16.6076	2.07138	1.23674e-05
g01704	SNARE-interacting protein KEULE	scaffold_3	107174	117701	10527	-	AT1G02010	SEC1A	secretory 1A	611.983	147.011	566.67	2.06901	3.13558e-49
g10215	Leucine rich repeat protein	scaffold_24	136557	139891	3334	-	AT4G26050	PIRL8	plant intracellular ras group-related LRR 8	14.5087	3.48443	17.2553	2.06837	0.00758295
g06538	At3g16660	scaffold_12	105823	107111	1288	-	AT3G16660	AT3G16660	Pollen Ole e 1 allergen and extensin family protein	153.151	36.8148	88.1159	2.06604	1.70818e-06
g31819	AIG2-like (Avirulence induced gene) family protein	scaffold_833	3883	4691	808	-	AT5G46720	AT5G46720	AIG2-like (avirulence induced gene) family protein	13.6993	3.35554	10.6842	2.06561	0.000348441
g12879	Cyclic nucleotide-gated channel 16	scaffold_33	1131619	1134475	2856	-	AT3G48010	CNGC16	cyclic nucleotide-gated channel 16	6.01341	1.47996	3.35718	2.04974	0.0171598
g31896	Unknown protein	scaffold_888	3086	7920	4834	+	NA	NA	NA	5.25251	1.28887	2.81126	2.04704	0.0146555
g22092	PHD finger protein MALE MEIOCYTE DEATH 1	scaffold_108	453961	456583	2622	+	AT1G66170	MMD1	RING/FYVE/PHD zinc finger superfamily protein	21.0217	5.17606	14.5926	2.04011	0.0025569
g05436	Transcription factor CPC	scaffold_9	1350122	1350624	502	+	NA	NA	NA	44.0541	10.7797	20.4855	2.03982	0.00528356
g07880	CDT1-like protein a%2C chloroplastic	scaffold_16	99886	102328	2442	+	NA	NA	NA	23.3694	5.70687	12.6411	2.03878	0.0129782
g03660	BnaA04g21370D protein	scaffold_5	2891796	2896190	4394	+	AT2G37370	AT2G37370	centrosomal protein of 135 kDa-like protein	6.44201	1.53843	4.41455	2.03576	0.0474907
g08973	F21B7.33	scaffold_20	253621	254320	699	+	AT4G03600	AT4G03600	pyrroline-5-carboxylate reductase	53.0198	13.1661	41.7781	2.03227	0.00147121
g14774	Acyl-acyl carrier protein thioesterase ATL3%2C chloroplastic	scaffold_43	728611	730800	2189	+	AT1G68260	AT1G68260	Thioesterase superfamily protein	202.242	50.1495	127.269	2.02401	1.0029e-07
g25872	Ras-related protein rab-11.1	scaffold_164	35786	37262	1476	+	AT1G18200	RABA6b	Rab GTPase-like A1I protein	50.3639	12.4712	43.9583	2.02156	3.27439e-05
g02422	Metallothionein-like protein 1C	scaffold_3	3200702	3201269	567	+	NA	NA	NA	280.804	70.0246	187.329	2.02	6.02437e-06
g08970	F-box family protein	scaffold_20	246700	248626	1926	-	AT4G03630	AT4G03630	RNI-like superfamily protein	37.8955	9.29643	19.3178	2.01965	0.000522147
g01436	Anaphase promoting complex subunit 6/cell division cycle protein(IC)	scaffold_2	2590470	2594522	4052	+	AT1G78770	APC6	anaphase promoting complex 6	389.583	97.4073	194.209	2.01799	3.48553e-51
g17704	Leucine-rich repeat-containing protein	scaffold_63	586870	588444	1574	+	NA	NA	NA	29.8302	7.39929	12.9789	2.01682	0.00689773
g20108	Myosin heavy chain-like protein	scaffold_85	39837	41501	1664	-	NA	NA	NA	45.4884	11.2972	20.678	2.0166	0.0476282
g11261	Endonuclease/exonuclease/phosphatase family protein	scaffold_27	876813	879237	2424	-	AT3G21530	AT3G21530	DNAse I-like superfamily protein	87.3456	21.6596	45.5665	2.01623	1.04256e-16
g23285	Receptor-like kinase	scaffold_124	7765	10041	2276	-	AT1G66830	AT1G66830	Leucine-rich repeat protein kinase family protein	111.611	28.0649	76.0499	2.00506	0.000188128
g08295	3-hexulose-6-phosphate isomerase%2C putative	scaffold_17	479193	479947	754	+	AT5G52190	AT5G52190	Sugar isomerase (SIS) family protein	318.956	80.4353	171.511	1.99738	4.60275e-07
g08764	UPF0057 membrane protein At2g24040	scaffold_19	548839	549577	738	+	NA	NA	NA	76.3413	19.2146	61.9237	1.99554	0.00544832
g12902	Down-regulated in metastasis (DRIM) domain-containing protein	scaffold_34	52899	65301	12402	-	NA	NA	NA	16.4727	4.22156	23.2685	1.98759	0.0275459
g10024	Gibberellin 3-beta hydroxylase	scaffold_23	832007	833664	1657	+	AT1G15550	GA3OX1	gibberellin 3-oxidase 1	174.219	44.1413	135.297	1.98574	0.00035209
g16657	Transcription factor IIB family protein	scaffold_55	815638	818533	2895	+	AT3G57370	AT3G57370	Cyclin family protein	24.5207	6.27892	10.9956	1.98161	0.00544893
g21060	Terpene cyclase/mutase family member	scaffold_96	268280	271885	3605	+	NA	NA	NA	119.314	30.4975	54.5848	1.98128	0.00104955
g20794	F-box/FBD/LRR-repeat protein At3g52680	scaffold_92	580816	586275	5459	+	AT3G26922	AT3G26922	F-box/RNI-like superfamily protein	152.82	39.1862	133.091	1.9801	0.0440663
g31120	Unknown protein	scaffold_468	32526	34152	1626	+	NA	NA	NA	17.2465	4.41985	14.1932	1.9789	0.00744077
g22419	Unknown protein	scaffold_113	134781	135981	1200	-	NA	NA	NA	59.4442	15.3337	39.3247	1.97818	6.6284e-05
g07716	Transcription factor GTE12	scaffold_15	946121	946865	744	-	NA	NA	NA	38.3228	9.76581	25.5448	1.97726	0.000161462
g11185	Cytochrome P450-like protein	scaffold_27	500274	502625	2351	+	AT3G20960	CYP705A33	cytochrome P450, family 705, subfamily A, polypeptide 33	42.8705	11.0646	49.4724	1.97133	1.67119e-05
g14892	GPI mannosyltransferase 2	scaffold_44	276749	279233	2484	-	NA	NA	NA	18.9919	4.97477	11.2143	1.97014	0.00023546
g29518	Cullin-like protein 5	scaffold_280	110175	112561	2386	-	AT4G12100	AT4G12100	Cullin family protein	38.368	9.91136	21.1112	1.96849	0.00691781
g05387	Pectin acetylesterase 6	scaffold_9	1106694	1111379	4685	-	NA	NA	NA	94.4449	24.275	62.7849	1.96465	9.87975e-07
g07339	Succinate dehydrogenase assembly factor 4%2C mitochondrial	scaffold_14	763561	764213	652	-	AT5G67490	AT5G67490	succinate dehydrogenase assembly factor	171.363	44.4188	219.834	1.96158	0.00499481
g06987	BnaA04g17030D protein	scaffold_13	361480	366889	5409	-	AT2G29260	AT2G29260	NAD(P)-binding Rossmann-fold superfamily protein	29.3796	7.70711	22.6613	1.9519	0.0013452
g15046	ABC transporter G family member 10	scaffold_45	178681	181258	2577	-	AT1G53270	ABCG10	ABC-2 type transporter family protein	17.9562	4.597	13.1872	1.95046	0.00396425
g10772	Wall-associated receptor kinase-like 9	scaffold_25	1394607	1397424	2817	+	NA	NA	NA	239.211	62.3912	217.676	1.94786	0.00372194
g18612	Unknown protein	scaffold_71	45286	46709	1423	+	NA	NA	NA	177.392	46.1944	126.379	1.94767	8.31656e-10
g13977	Dbj|BAA95710.1	scaffold_38	851107	852684	1577	-	NA	NA	NA	28.254	7.46016	21.3964	1.93755	0.0392133
g02039	Pre-mRNA processing protein PRP39%2C putative	scaffold_3	1511970	1514204	2234	+	AT1G04090	AT1G04090	vacuolar sorting-associated protein (DUF946)	23.7279	6.23993	19.3646	1.93522	0.00565781
g30301	BnaAnng20010D protein	scaffold_337	283	2631	2348	-	NA	NA	NA	369.191	96.8361	230.341	1.93197	0.0164125
g18157	12-oxophytodienoate reductase 1	scaffold_67	26846	28447	1601	+	AT1G09400	AT1G09400	FMN-linked oxidoreductases superfamily protein	91.1164	24.0886	55.1594	1.9315	0.00221277
g11409	Unknown protein	scaffold_28	187600	188291	691	-	AT3G53980	AT3G53980	Bifunctional inhibitor/lipid-transfer protein/seed storage 2S albumin superfamily protein	234.209	62.0973	130.858	1.92937	0.000236906
g07792	Unknown protein	scaffold_15	1449419	1450789	1370	+	NA	NA	NA	8.77734	2.35613	5.77465	1.92924	0.0332637
g03039	Unknown protein	scaffold_4	2753550	2754056	506	-	NA	NA	NA	4.91106	1.22125	5.90481	1.92921	0.0395524
g05944	Protein LURP-one-related 9	scaffold_10	1293750	1295403	1653	+	AT3G10986	AT3G10986	LURP-one-like protein (DUF567)	7.54707	2.00469	4.05369	1.92713	0.0142186
g13504	RWP-RK domain-containing protein	scaffold_36	835894	839336	3442	-	NA	NA	NA	141.509	37.4719	116.666	1.9266	2.25285e-10
g07002	Glutamate receptor 2.7	scaffold_13	467144	471599	4455	+	AT2G29120	GLR2.7	glutamate receptor 2.7	296.619	78.5594	205.462	1.92487	6.01105e-05
g08532	Unknown protein	scaffold_18	306183	315667	9484	+	NA	NA	NA	11.0968	2.91611	8.04597	1.92317	0.0312405
g25357	Potassium transporter	scaffold_154	329725	332749	3024	-	AT4G10310	HKT1	high-affinity K transporter 1	33.3722	8.81307	15.951	1.92109	0.00236692
g11198	Gag-pol polyprotein-like	scaffold_27	551944	553318	1374	+	NA	NA	NA	36.1947	9.58644	19.8646	1.92009	0.00245621
g32183	Cysteine-rich receptor-like protein kinase 10	scaffold_1266	1	3484	3483	+	AT4G23180	CRK10	cysteine-rich RLK (RECEPTOR-like protein kinase) 10	1141.31	304.566	721.427	1.91642	1.37809e-15
g05670	Unknown protein	scaffold_10	137468	138941	1473	-	NA	NA	NA	48.2516	12.8681	19.4504	1.91505	0.000531849
g04377	At4g28690	scaffold_7	1157554	1159608	2054	-	AT4G28690	AT4G28690	hypothetical protein	57.7985	15.2047	44.4125	1.91255	7.57756e-15
g15442	Disease resistance protein	scaffold_47	622670	627041	4371	-	AT4G19470	AT4G19470	Leucine-rich repeat (LRR) family protein	104.638	28.0232	81.7355	1.91047	0.00589936
g31818	Glycosyltransferase	scaffold_828	6030	9208	3178	-	AT2G18570	AT2G18570	UDP-Glycosyltransferase superfamily protein	9.03214	2.37846	11.315	1.90835	0.00449996
g25599	Calcium-dependent protein kinase 33	scaffold_159	214950	218844	3894	-	AT1G50700	CPK33	calcium-dependent protein kinase 33	1170.8	315.684	726.102	1.90507	4.72104e-14
g25448	Aldo/keto reductase family protein	scaffold_156	299881	302142	2261	-	AT1G60710	ATB2	NAD(P)-linked oxidoreductase superfamily protein	576.829	155.057	547.467	1.90059	0.000154711
g02465	Histone acetyltransferase MCC1	scaffold_4	43206	44954	1748	+	NA	NA	NA	523.295	141.818	323.313	1.89739	2.56248e-14
g08382	Hypersensitive-induced response protein 4	scaffold_17	1042125	1044081	1956	-	AT5G51570	AT5G51570	SPFH/Band 7/PHB domain-containing membrane-associated protein family	333.399	90.7546	249.816	1.89194	1.14153e-05
g11598	Unknown protein	scaffold_28	1119278	1120584	1306	+	AT3G55646	AT3G55646	TPRXL	13.9693	3.7291	8.66946	1.89003	0.0176216
g18732	F5M15.25	scaffold_72	418327	421441	3114	-	NA	NA	NA	6.68022	1.80256	4.48718	1.88999	0.0273816
g24140	Unknown protein	scaffold_135	347973	348506	533	+	NA	NA	NA	10.2821	2.80931	9.40869	1.88835	0.000300369
g23992	Cysteine/Histidine-rich C1 domain family protein	scaffold_133	443205	446206	3001	-	AT2G21840	AT2G21840	Cysteine/Histidine-rich C1 domain family protein	29.5983	8.0449	23.334	1.88559	0.000521264
g07452	BnaC02g43550D protein	scaffold_14	1292082	1292865	783	-	AT5G65158	PLAT3	Lipase/lipooxygenase, PLAT/LH2 family protein	15.4831	4.25515	8.27141	1.88307	0.0247078
g20953	Myosin heavy chain-like protein	scaffold_94	545014	548068	3054	+	NA	NA	NA	41.9811	11.7679	29.6583	1.87916	4.6386e-07
g21226	Unknown protein	scaffold_97	461390	465244	3854	+	NA	NA	NA	31.2637	8.57512	103.853	1.87896	0.0470994
g32412	Cytochrome c-type biogenesis protein CcmF	scaffold_1697	1	1551	1550	-	NA	NA	NA	26.7612	7.27482	17.7925	1.87333	0.000736747
g22677	UPF0725 protein At4g11700	scaffold_116	118416	119745	1329	+	NA	NA	NA	1233.97	340.726	2195.08	1.86686	6.08638e-05
g31989	Transmembrane protein	scaffold_977	1506	3836	2330	+	NA	NA	NA	758.175	209.707	589.209	1.8664	2.12984e-16
g19457	WD-40 repeat family protein	scaffold_78	372396	382332	9936	-	AT5G02430	AT5G02430	Transducin/WD40 repeat-like superfamily protein	209.252	57.883	129.572	1.86626	3.60397e-08
g06118	Exportin-4	scaffold_11	1014	7121	6107	-	NA	NA	NA	279.67	77.5996	193.905	1.86386	6.78488e-27
g16617	Kinase family protein	scaffold_55	610976	612310	1334	+	AT3G57730	AT3G57730	Protein kinase superfamily protein	63.9858	17.67	44.4304	1.86186	1.44357e-05
g29222	Unknown protein	scaffold_264	34556	36521	1965	+	NA	NA	NA	9.37764	2.58044	5.82142	1.86161	0.0332234
g15359	Myb family transcription factor	scaffold_47	205242	206857	1615	+	AT4G18770	MYB98	myb domain protein 98	9.96125	2.71005	3.98093	1.86114	0.0105163
g27226	Pre-mRNA-splicing factor SYF1	scaffold_194	39076	41304	2228	+	NA	NA	NA	67.4036	18.8033	50.1201	1.8602	0.000135934
g03031	Oxygen evolving enhancer protein 1	scaffold_4	2683894	2686989	3095	+	AT4G37220	AT4G37220	Cold acclimation protein WCOR413 family	423.403	117.957	256.375	1.8575	1.74567e-07
g26699	3-oxoacyl-reductase	scaffold_182	120392	128031	7639	-	NA	NA	NA	133.782	37.2253	95.0791	1.85699	0.000194228
g26072	F16G16.5	scaffold_167	2547	6841	4294	-	NA	NA	NA	38.0361	10.6016	22.8764	1.85576	0.000303261
g24897	GDSL esterase/lipase 22	scaffold_147	258993	261102	2109	+	AT1G54020	AT1G54020	GDSL-like Lipase/Acylhydrolase superfamily protein	1954.55	543.251	1372.39	1.85496	0.00088898
g29250	Vacuolar-processing enzyme%2C putative	scaffold_265	55196	57953	2757	+	AT2G25940	ALPHA-VPE	alpha-vacuolar processing enzyme	369.913	103.451	336.009	1.85435	5.71656e-09
g21214	F-box family protein	scaffold_97	406257	408085	1828	-	AT3G56470	AT3G56470	F-box family protein	54.856	15.2217	31.4505	1.85213	1.37078e-07
g02272	Cysteine proteinases superfamily protein	scaffold_3	2598859	2600136	1277	+	AT1G06260	AT1G06260	Cysteine proteinases superfamily protein	105.257	29.309	53.639	1.851	2.93814e-12
g19949	Unknown protein	scaffold_83	138308	140281	1973	-	NA	NA	NA	36.8877	10.1553	28.2845	1.85017	1.2654e-06
g22639	BnaA01g08820D protein	scaffold_115	377489	378659	1170	-	AT4G17960	AT4G17960	phospholipid hydroperoxide glutathione peroxidase	61.3941	17.3082	45.2965	1.84722	5.78107e-16
g15807	Protein BCCIP homolog	scaffold_49	631194	633679	2485	-	NA	NA	NA	68.6187	19.2441	30.396	1.84651	0.00231455
g21065	Aspartyl protease family protein	scaffold_96	301518	303505	1987	-	AT1G44130	AT1G44130	Eukaryotic aspartyl protease family protein	84.9797	23.9091	46.85	1.84554	4.46406e-05
g01831	NAC domain-containing protein 3	scaffold_3	638787	640333	1546	-	AT1G02220	NAC003	NAC domain containing protein 3	45.1649	12.7093	39.6761	1.84477	0.00783874
g29242	Protein MOR1	scaffold_264	140686	143251	2565	+	NA	NA	NA	7.08296	1.98089	5.75383	1.84362	0.0351714
g23355	Peptidyl-prolyl cis-trans isomerase FKBP62	scaffold_125	97476	99038	1562	+	NA	NA	NA	27.9161	7.78534	11.7222	1.84302	0.000813835
g20436	Heat shock protein HSP20/alpha crystallin family protein	scaffold_88	373809	375961	2152	-	NA	NA	NA	13.2377	3.72378	5.94608	1.84077	0.00132382
g15257	BnaA06g03030D protein	scaffold_46	490581	494358	3777	-	NA	NA	NA	67.3429	19.0787	48.1966	1.83339	0.000125617
g17307	E3 ubiquitin-protein ligase ATL41	scaffold_60	356409	357329	920	+	AT2G42360	AT2G42360	RING/U-box superfamily protein	138.681	39.1838	92.6631	1.83016	2.36973e-08
g05212	FAD-binding Berberine family protein%2C putative	scaffold_9	369850	371613	1763	+	AT4G20860	AT4G20860	FAD-binding Berberine family protein	120.516	34.1399	133.904	1.82862	0.000262698
g25417	Protein SULFUR DEFICIENCY-INDUCED 2	scaffold_156	139707	142951	3244	-	NA	NA	NA	9.70512	2.7465	4.87385	1.8285	0.0432225
g20344	BRI1 kinase inhibitor 1	scaffold_87	471163	472765	1602	-	NA	NA	NA	21.7674	6.25914	21.9764	1.82838	0.00392443
g28734	F-box/FBD/LRR-repeat protein At2g26030	scaffold_242	166467	169121	2654	-	AT2G27505	AT2G27505	FBD-like domain family protein	21.9277	6.28136	13.2645	1.8249	0.00728045
g24393	3-deoxy-manno-octulosonate cytidylyltransferase%2C mitochondrial	scaffold_140	71164	72871	1707	-	NA	NA	NA	8.16975	2.28685	5.21597	1.82049	0.00545237
g27429	Zinc knuckle (CCHC-type) family protein	scaffold_200	108446	110153	1707	+	AT1G54930	AT1G54930	GRF zinc finger / Zinc knuckle protein	421.872	120.646	268.464	1.82005	2.44628e-19
g19050	Pentatricopeptide repeat-containing protein	scaffold_76	23199	26891	3692	-	AT5G08490	SLG1	Tetratricopeptide repeat (TPR)-like superfamily protein	207.361	59.2698	96.1949	1.81712	4.3394e-08
g10004	Transcription cofactor%2C putative	scaffold_23	700560	705229	4669	+	NA	NA	NA	118.144	33.7488	91.0973	1.81589	2.80008e-05
g15606	Peroxidase 54	scaffold_48	490721	492329	1608	-	AT5G06730	AT5G06730	Peroxidase superfamily protein	58.5466	16.7616	51.7032	1.81578	0.0356167
g24214	MYB-like transcription factor TCL2	scaffold_137	45776	47390	1614	+	AT2G30424	TCL2	Homeodomain-like superfamily protein	1672.76	482.576	1038.11	1.81138	0.0142144
g00530	Glycosyltransferase	scaffold_1	2446706	2448478	1772	+	AT4G34131	UGT73B3	UDP-glucosyl transferase 73B3	245.876	70.5924	176.967	1.80853	0.000112793
g03055	At4g36670	scaffold_4	2844721	2846727	2006	+	AT4G36670	PMT6	Major facilitator superfamily protein	560.75	161.878	437.372	1.80817	0.0010437
g22441	Kinesin-like protein	scaffold_113	260341	265243	4902	-	AT5G41310	AT5G41310	P-loop nucleoside triphosphate hydrolases superfamily protein with CH (Calponin Homology) domain-containing protein	8.34276	2.53745	4.44526	1.80413	0.0302682
g08603	NAC domain-containing protein 59	scaffold_18	819637	821110	1473	-	AT3G29035	NAC3	NAC domain containing protein 3	170.312	49.3161	224.013	1.80257	0.0077242
g12553	Subtilisin-like protease SBT4.1	scaffold_32	575003	578508	3505	+	AT2G39850	AT2G39850	Subtilisin-like serine endopeptidase family protein	1125.86	327.326	612.997	1.80176	0.0122196
g09936	Post-GPI attachment to proteins factor 3	scaffold_23	402727	404335	1608	-	AT1G16560	AT1G16560	Per1-like family protein	416.649	120.67	305.662	1.79994	2.85592e-54
g23564	Sulfotransferase	scaffold_128	172506	173745	1239	+	AT2G03770	AT2G03770	P-loop containing nucleoside triphosphate hydrolases superfamily protein	14.0107	3.98637	8.70203	1.79677	0.00255259
g28400	Molybdopterin synthase sulfur carrier subunit	scaffold_230	19223	20001	778	-	AT4G10100	CNX7	co-factor for nitrate, reductase and xanthine dehydrogenase 7	53.9146	15.6078	34.6082	1.79237	8.86506e-06
g26258	BEL1-like homeodomain protein 5	scaffold_171	304076	310332	6256	+	AT2G27220	BLH5	BEL1-like homeodomain 5	16.3992	4.75651	10.4382	1.78924	0.0318294
g25754	Oxysterol-binding protein-related protein 1A	scaffold_162	192933	196409	3476	+	AT2G31020	ORP1A	OSBP(oxysterol binding protein)-related protein 1A	93.8537	27.3661	63.2571	1.78688	0.000273399
g23010	Ring finger protein%2C putative	scaffold_120	106536	109628	3092	+	AT5G53110	AT5G53110	RING/U-box superfamily protein	96.6325	28.2324	74.7936	1.78638	0.000717254
g30129	Cathepsin B	scaffold_323	81626	82757	1131	+	NA	NA	NA	20.1956	5.88735	14.4592	1.78462	0.0136204
g10585	Glutamate receptor 2.5	scaffold_25	491348	494549	3201	-	AT5G11210	GLR2.5	glutamate receptor 2.5	15.7516	4.59394	19.5845	1.78341	0.0202973
g19401	Kelch repeat-containing F-box family protein	scaffold_78	157173	158341	1168	-	NA	NA	NA	9.23343	2.71768	15.3621	1.78207	0.00512029
g31782	GTP-binding protein	scaffold_790	4837	6651	1814	-	AT2G22870	EMB2001	P-loop containing nucleoside triphosphate hydrolases superfamily protein	143.972	42.2284	106.701	1.77873	1.51313e-08
g27757	SWIB/MDM2%2C Plus-3 and GYF domain-containing protein	scaffold_209	158786	164581	5795	+	AT5G23480	AT5G23480	SWIB/MDM2, Plus-3 and GYF domain-containing protein	62.5965	18.4013	28.5084	1.7786	0.00176862
g16767	Peroxidase 33	scaffold_56	594491	596836	2345	+	AT3G49110	PRXCA	peroxidase CA	759.17	224.098	360.913	1.77662	6.34138e-06
g12024	Beta-glucosidase-like protein	scaffold_30	610529	613194	2665	+	AT5G20940	AT5G20940	Glycosyl hydrolase family protein	50.9364	14.7919	70.5242	1.77503	9.65949e-08
g20976	Serine carboxypeptidase-like 13	scaffold_95	181642	187138	5496	+	AT2G22980	SCPL13	serine carboxypeptidase-like 13	714.894	212.438	557.258	1.77058	0.0290808
g10379	Rhamnogalacturonate lyase family protein	scaffold_24	957478	960674	3196	-	AT4G24430	AT4G24430	Rhamnogalacturonate lyase family protein	93.9512	27.8609	54.9539	1.76575	0.0103931
g22242	Cyclin-D3-3	scaffold_111	61476	63098	1622	+	AT3G50070	CYCD3;3	CYCLIN D3;3	419.418	124.937	347.269	1.7604	2.51601e-31
g32193	Glucose-repressible alcohol dehydrogenase transcriptional effector	scaffold_1279	1216	3405	2189	+	AT1G31530	AT1G31530	DNAse I-like superfamily protein	3562.12	1062.15	2100.44	1.75951	0.000452018
g15174	Protein PLANT CADMIUM RESISTANCE 8	scaffold_45	844112	845285	1173	+	AT1G52200	AT1G52200	PLAC8 family protein	201.09	59.9381	103.667	1.7563	0.00399761
g12488	Jacalin lectin family protein	scaffold_32	259842	262165	2323	-	AT2G39330	JAL23	jacalin-related lectin 23	2520.41	751.098	1585.11	1.75464	0.00964334
g26929	Wall-associated receptor kinase-like 9	scaffold_187	65478	68371	2893	-	NA	NA	NA	85.7061	25.6352	38.9321	1.75374	0.0168428
g05172	BnaA03g44460D protein	scaffold_9	176500	179891	3391	-	AT4G20210	AT4G20210	Terpenoid cyclases/Protein prenyltransferases superfamily protein	44.0014	13.111	26.1936	1.75312	0.000466814
g13624	Aldehyde dehydrogenase	scaffold_37	252487	255291	2804	+	AT1G23800	ALDH2B7	aldehyde dehydrogenase 2B7	170.213	51.0179	110.529	1.75261	0.0026024
g00138	Acyl-CoA synthetase	scaffold_1	642502	644343	1841	+	NA	NA	NA	386.072	115.835	193.646	1.75107	8.2936e-15
g27977	WAT1-related protein At3g45870	scaffold_216	9667	11381	1714	-	AT3G45870	UMAMIT3	nodulin MtN21 /EamA-like transporter family protein	34.4844	10.5063	23.3388	1.74872	2.02765e-05
g11498	RNA-binding 38	scaffold_28	611981	614291	2310	-	AT3G54770	ARP1	RNA-binding (RRM/RBD/RNP motifs) family protein	25.5431	7.69148	12.4859	1.74719	0.000451394
g20259	Splicing factor 3A subunit 1	scaffold_86	421290	423514	2224	-	NA	NA	NA	342.421	103.643	154.016	1.73986	0.00189057
g21263	F-box/LRR-repeat protein	scaffold_98	79776	83012	3236	+	NA	NA	NA	152.492	46.0561	85.0297	1.73972	2.72643e-06
g05466	Syntaxin-73	scaffold_9	1486018	1487786	1768	-	AT3G61450	SYP73	syntaxin of plants 73	56.7932	17.1676	37.6343	1.73874	0.00194602
g23305	Receptor-like kinase	scaffold_124	157532	160091	2559	-	NA	NA	NA	54.6094	16.5072	35.978	1.73793	0.00155469
g27610	TRP-like ion channel pkd2	scaffold_205	191799	193689	1890	-	AT5G24600	AT5G24600	TRP-like ion channel protein (Protein of unknown function, DUF599)	34.9762	10.592	21.7585	1.73661	0.000226654
g06861	BnaCnng28450D protein	scaffold_12	1605565	1606943	1378	-	NA	NA	NA	33.3518	10.0707	16.1055	1.73615	0.0251039
g03760	Protein LSM12 homolog	scaffold_6	369994	371901	1907	-	AT1G70220	AT1G70220	RNA-processing, Lsm domain-containing protein	73.6251	22.3935	54.5035	1.73039	0.0109498
g08972	Metallo-beta-lactamase domain-containing protein	scaffold_20	250153	252156	2003	-	AT4G03610	AT4G03610	Metallo-hydrolase/oxidoreductase superfamily protein	10.9794	3.35315	6.52246	1.7299	0.0370307
g09566	RING-H2 finger protein ATL64	scaffold_22	220615	221732	1117	+	AT2G47560	AT2G47560	RING/U-box superfamily protein	41.893	12.7086	26.1175	1.72855	0.00207972
g26487	Integral membrane transporter family protein	scaffold_177	100324	102361	2037	-	AT1G64890	AT1G64890	Major facilitator superfamily protein	405.266	123.988	313.18	1.72814	0.00532429
g17523	BnaA09g16840D protein	scaffold_62	140546	143087	2541	+	AT5G44010	AT5G44010	fanconi anemia group F protein (FANCF)	105.09	32.0836	46.1684	1.72381	0.000840782
g27654	Cullin-like protein 5	scaffold_207	7226	8623	1397	+	NA	NA	NA	16.925	5.1605	12.1716	1.72193	0.0130781
g06665	Nucleic acid binding protein	scaffold_12	643141	646909	3768	-	AT3G15605	AT3G15605	nucleic acid binding protein	8.99677	2.70705	4.76236	1.71856	0.0306843
g24001	F-box family protein	scaffold_134	48646	50421	1775	-	NA	NA	NA	28.7168	8.91827	24.8597	1.71819	9.15347e-05
g15384	Transcription factor IWS1%2C putative	scaffold_47	324612	327668	3056	+	AT4G19000	IWS2	Transcription elongation factor (TFIIS) family protein	16.9211	5.07907	11.4438	1.71676	0.00155985
g12430	Peroxidase 71	scaffold_31	1180802	1182441	1639	-	AT5G64120	AT5G64120	Peroxidase superfamily protein	139.431	42.7678	97.7622	1.71369	0.000190793
g25229	Unknown protein	scaffold_152	281056	282237	1181	-	NA	NA	NA	10.0584	3.22966	6.11046	1.71255	0.0495584
g23800	Alpha-galactosidase 2	scaffold_132	676	3283	2607	+	NA	NA	NA	19.8443	6.23513	9.88406	1.71187	0.0154238
g28493	Cytochrome c6	scaffold_233	107251	108621	1370	-	AT5G45040	CYTC6A	Cytochrome c	121.038	37.3833	73.7472	1.70813	0.000529907
g22721	Kelch repeat-containing F-box family protein	scaffold_117	45256	47035	1779	+	NA	NA	NA	25.9236	8.03096	18.7999	1.70666	0.0404934
g15280	C2H2 type zinc finger transcription factor-like protein	scaffold_46	644558	645855	1297	-	NA	NA	NA	10.8051	3.4572	10.1496	1.70487	0.0251318
g24208	BnaC04g14340D protein	scaffold_137	3046	8195	5149	+	AT2G30480	AT2G30480	hypothetical protein	109.069	33.7162	82.4984	1.70403	9.49527e-16
g11249	Monothiol glutaredoxin-S10	scaffold_27	826446	826959	513	-	AT3G21460	AT3G21460	Glutaredoxin family protein	43.5198	13.5008	25.0899	1.70333	0.000582449
g04759	UPF0725 protein At1g19060	scaffold_8	548489	549753	1264	+	NA	NA	NA	314.044	97.1984	276.352	1.70203	6.69351e-07
g25593	UPF0505 protein C16orf62	scaffold_159	162663	169811	7148	-	AT1G50730	AT1G50730	hypothetical protein	683.278	211.897	474.029	1.70093	5.86684e-23
g17496	Leucine-rich repeat family protein	scaffold_61	692527	695108	2581	-	NA	NA	NA	161.924	50.3707	85.2221	1.69836	0.00744604
g15133	Unknown protein	scaffold_45	631730	632708	978	+	AT1G52550	AT1G52550	transmembrane protein	40.7452	12.5976	29.0997	1.69802	0.000575858
g00076	Carbon-sulfur lyase	scaffold_1	340863	341665	802	+	AT5G16940	AT5G16940	carbon-sulfur lyase	84.8317	26.3948	58.1313	1.69595	1.46799e-09
g03781	Kinase family protein	scaffold_6	508293	511869	3576	+	AT1G70430	AT1G70430	Protein kinase superfamily protein	74.118	23.1377	46.7189	1.69515	0.00805958
g30969	Alpha-glucan phosphorylase 1	scaffold_440	11266	14320	3054	+	NA	NA	NA	1200.78	375.069	867.721	1.69462	0.0129937
g31325	50S ribosomal protein 5%2C chloroplastic	scaffold_527	14556	15693	1137	+	NA	NA	NA	636.824	198.619	391.567	1.69167	5.79684e-12
g22396	Disease resistance protein-like	scaffold_113	57546	61397	3851	+	AT5G40910	AT5G40910	Disease resistance protein (TIR-NBS-LRR class) family	332.359	103.975	215.411	1.68973	0.000188492
g25134	Inositol-pentakisphosphate 2-kinase family protein	scaffold_151	44516	46847	2331	+	AT1G59312	AT1G59312	Inositol-pentakisphosphate 2-kinase family protein	432.931	135.123	233.827	1.68925	6.73005e-05
g29319	Polygalacturonase	scaffold_269	60379	61771	1392	-	NA	NA	NA	127.355	39.9988	47.9225	1.68805	0.0123398
g10469	AT4g23610/F9D16_80	scaffold_24	1396718	1397584	866	-	AT4G23610	AT4G23610	Late embryogenesis abundant (LEA) hydroxyproline-rich glycoprotein family	179.345	56.0487	134.113	1.687	2.27636e-05
g10309	Superoxide dismutase	scaffold_24	619444	625384	5940	+	AT4G25110	MC2	metacaspase 2	10553.1	3326.63	5619.88	1.6814	0.0122087
g28920	AAA-ATPase At3g28610	scaffold_250	12353	13911	1558	-	AT3G28610	AT3G28610	P-loop containing nucleoside triphosphate hydrolases superfamily protein	7.53908	2.30304	12.547	1.67963	0.0107293
g26403	Disease resistance protein	scaffold_174	238647	244232	5585	-	NA	NA	NA	2262.47	713.474	1458.75	1.67613	4.62568e-27
g20389	Cytochrome P450%2C putative	scaffold_88	151994	153921	1927	-	AT3G53280	CYP71B5	cytochrome p450 71b5	704.501	223.237	500.617	1.67466	5.01017e-05
g01315	Heat stress transcription factor A-5	scaffold_2	1916737	1917301	564	+	AT1G77570	AT1G77570	Winged helix-turn-helix transcription repressor DNA-binding protein	18.6359	5.94525	14.3339	1.67219	0.00746498
g09900	Unknown protein	scaffold_23	253178	253858	680	+	AT1G16916	AT1G16916	transmembrane protein	103.555	32.6057	53.7889	1.66772	1.56215e-11
g28735	1-phosphatidylinositol-4-phosphate 5-kinase%2C putative	scaffold_243	2167	5491	3324	-	NA	NA	NA	676.687	215.144	616.338	1.66434	3.76038e-12
g13519	F-box protein	scaffold_36	906309	908843	2534	+	NA	NA	NA	335.989	106.923	243.065	1.66273	3.68982e-12
g27263	Tryptophan aminotransferase-related protein 4	scaffold_195	171196	174025	2829	+	AT1G34060	AT1G34060	Pyridoxal phosphate (PLP)-dependent transferases superfamily protein	516.846	163.877	306.487	1.66057	0.00637272
g04231	Basic helix-loop-helix family protein	scaffold_7	429612	438593	8981	-	AT4G29930	AT4G29930	basic helix-loop-helix (bHLH) DNA-binding superfamily protein	26.4736	8.47271	15.3644	1.6534	0.00486969
g02384	Unknown protein	scaffold_3	3026469	3028088	1619	-	NA	NA	NA	43.5704	14.0239	58.1366	1.65249	0.000536643
g24486	Unknown protein	scaffold_141	231071	231495	424	-	NA	NA	NA	56.5815	18.1556	27.9683	1.65246	0.00228361
g27436	Unknown protein	scaffold_200	167684	179261	11577	-	NA	NA	NA	8.01725	2.46907	4.90306	1.64956	0.0209356
g24164	Palmitoyl protein thioesterase family protein	scaffold_136	49816	51341	1525	-	NA	NA	NA	23.5185	7.62397	55.7074	1.64952	0.0338429
g08360	65-kDa microtubule-associated protein 3	scaffold_17	926904	928942	2038	-	NA	NA	NA	10.2243	3.279	6.21977	1.64712	0.0359519
g26546	Disease resistance protein	scaffold_179	1	4444	4443	+	AT4G12010	AT4G12010	Disease resistance protein (TIR-NBS-LRR class) family	598.74	193.364	417.595	1.64472	9.69714e-05
g18038	Receptor lectin kinase	scaffold_66	308946	311199	2253	+	AT2G43690	AT2G43690	Concanavalin A-like lectin protein kinase family protein	38.0863	12.4711	23.0403	1.64337	1.88133e-05
g19838	Serine/threonine-protein kinase	scaffold_82	120446	123626	3180	+	NA	NA	NA	121.204	39.1875	64.7293	1.64253	0.000734448
g17978	Transcription factor bHLH129	scaffold_66	23859	28921	5062	-	AT2G43140	AT2G43140	basic helix-loop-helix (bHLH) DNA-binding superfamily protein	103.291	33.5223	95.2328	1.6413	0.0120678
g23817	At5g08240	scaffold_132	59516	60677	1161	+	AT5G08240	AT5G08240	transmembrane protein	65.0023	21.0799	70.4978	1.6376	0.000625155
g10414	Transporter family protein	scaffold_24	1102334	1104950	2616	-	AT4G24120	YSL1	YELLOW STRIPE like 1	639.846	207.461	394.016	1.63585	0.000103177
g06284	DNA excision repair protein ERCC-1	scaffold_11	748751	753368	4617	+	AT3G05210	ERCC1	nucleotide repair protein	541.241	176.073	321.622	1.6332	9.137e-06
g07154	Lectin receptor kinase	scaffold_13	1769447	1771553	2106	+	NA	NA	NA	58.8472	19.1642	65.7996	1.63208	0.0438958
g04313	Acid phosphatase-like protein	scaffold_7	775845	776999	1154	+	AT4G29260	AT4G29260	HAD superfamily, subfamily IIIB acid phosphatase	721.367	235.404	458.011	1.63168	6.35412e-06
g25060	Ribulose bisphosphate carboxylase small chain	scaffold_149	323698	325842	2144	+	NA	NA	NA	119.966	39.0263	352.907	1.6304	0.00857106
g13210	BnaA03g07300D protein	scaffold_35	477027	478775	1748	-	NA	NA	NA	49.2344	15.9876	21.3752	1.62992	0.000598508
g15157	BnaC06g09630D protein	scaffold_45	761763	763767	2004	-	AT1G52330	AT1G52330	Late embryogenesis abundant (LEA) hydroxyproline-rich glycoprotein family	15.3393	5.02901	11.2435	1.62932	0.0034349
g18298	Unknown protein	scaffold_68	401	1451	1050	-	NA	NA	NA	281.986	92.0964	147.953	1.62746	0.0220218
g13009	UPF0725 protein At1g27860	scaffold_34	641885	645454	3569	+	NA	NA	NA	141.581	46.1509	61.836	1.62665	0.00484206
g12904	COBW domain-containing 1	scaffold_34	73737	76061	2324	-	NA	NA	NA	6.05732	2.08268	5.29458	1.62429	0.0189098
g25270	Acidic chitinase	scaffold_153	143387	144961	1574	-	AT5G24090	CHIA	chitinase A	28.5019	9.36967	32.6716	1.62393	0.0110242
g19961	Receptor-like protein kinase 5	scaffold_83	230001	231891	1890	-	NA	NA	NA	46.5758	15.1259	37.8665	1.62246	8.67247e-06
g05733	Protein seedling plastid development 1	scaffold_10	435524	437012	1488	+	NA	NA	NA	267.986	87.5629	196.717	1.62216	5.80149e-06
g21517	Unknown protein	scaffold_101	381206	381901	695	-	AT2G25625	AT2G25625	histone deacetylase-like protein	268.483	88.057	207.743	1.62085	0.00154807
g05634	E3 ubiquitin ligase complex SCF subunit sconC	scaffold_9	2230853	2232937	2084	+	NA	NA	NA	62.0079	20.3506	43.8171	1.61693	0.000108671
g12887	Enhanced disease susceptibility 1	scaffold_33	1170692	1173025	2333	-	AT3G48080	AT3G48080	alpha/beta-Hydrolases superfamily protein	25.8664	8.48673	14.8896	1.61658	0.003043
g02778	Protein DETOXIFICATION	scaffold_4	1307558	1310944	3386	+	AT4G39030	EDS5	MATE efflux family protein	603.71	198.056	353.884	1.61655	3.4435e-07
g08006	Glutathione S-transferase 12	scaffold_16	717377	718641	1264	-	AT1G27130	GSTU13	glutathione S-transferase tau 13	5818.24	1920.5	4479.67	1.61602	0.0025179
g09328	GTP-binding nuclear protein Ran-2	scaffold_21	565169	570528	5359	+	AT5G55020	MYB120	myb domain protein 120	55.6321	18.3421	38.2969	1.61561	9.4667e-08
g01952	TRNA ADENOSINE DEAMINASE 3	scaffold_3	1135980	1141122	5142	-	NA	NA	NA	697.982	229.405	482.493	1.61531	0.0266883
g19866	Jacalin-related lectin 14	scaffold_82	252814	255013	2199	-	NA	NA	NA	12.2102	3.97483	7.43915	1.61445	0.0035716
g16245	MATH domain and coiled-coil domain-containing protein At3g58410	scaffold_52	602986	608308	5322	-	NA	NA	NA	7.65353	2.61906	13.5394	1.61167	0.0157849
g16475	Subtilisin-like protease	scaffold_54	856677	862559	5882	+	AT2G04160	AIR3	Subtilisin-like serine endopeptidase family protein	175.797	57.9683	108.891	1.61024	1.72046e-14
g25650	Argininosuccinate synthase	scaffold_160	176030	176989	959	+	NA	NA	NA	10.6992	3.58733	6.52097	1.60724	0.0145967
g25420	Interferon-induced GTP-binding protein mx%2C putative	scaffold_156	157216	159738	2522	+	NA	NA	NA	378.028	125.266	202.73	1.60475	4.93557e-09
g08545	Unknown protein	scaffold_18	424278	424843	565	+	AT1G65500	AT1G65500	transmembrane protein	89.1893	29.492	86.1624	1.60461	0.00814795
g32077	ATP synthase subunit 9%2C mitochondrial	scaffold_1068	3030	4911	1881	-	ATMG01080	ATP9	mitochondrial F0-ATPase subunit 9	100.394	33.1852	86.5144	1.60385	0.000221346
g25078	Unknown protein	scaffold_150	15604	17381	1777	-	NA	NA	NA	110.101	36.6421	107.958	1.60248	0.0467622
g28337	Protein gamma response 1	scaffold_228	17606	19957	2351	+	AT3G52115	GR1	protein gamma response 1	45.1783	15.0324	26.6111	1.60218	0.000129328
g19096	Unknown protein	scaffold_76	219658	220822	1164	-	AT5G09225	AT5G09225	transmembrane protein	33.6568	11.1792	41.7299	1.60159	0.0077124
g32065	Cysteine-rich receptor-like protein kinase 11	scaffold_1057	415	4761	4346	-	NA	NA	NA	107.886	36.0594	62.7762	1.6013	0.00400986
g26381	Unknown protein	scaffold_174	65996	67605	1609	+	AT5G45350	AT5G45350	proline-rich family protein	37.1857	12.2907	25.2917	1.59895	0.000101031
g11023	Actin-12	scaffold_26	1145224	1147403	2179	-	AT5G59370	ACT4	actin 4	7.57391	2.46903	3.37643	1.59397	0.0339327
g25154	Disease resistance protein	scaffold_151	207350	212157	4807	+	NA	NA	NA	273.336	91.1329	173.796	1.59168	0.0195274
g13456	Caffeic acid 3-O-methyltransferase 1	scaffold_36	565034	566625	1591	+	AT1G21100	IGMT1	O-methyltransferase family protein	148.698	49.9408	140.131	1.58871	0.0195704
g01403	VQ motif-containing protein 10	scaffold_2	2427804	2428462	658	+	AT1G78410	AT1G78410	VQ motif-containing protein	44.0139	14.7405	38.1606	1.58741	0.0163507
g23304	Protein kinase-like protein	scaffold_124	152623	155751	3128	-	NA	NA	NA	51.2971	17.2672	40.6356	1.58544	0.00621977
g25693	Acyl carrier protein	scaffold_161	155387	156491	1104	-	AT5G27200	ACP5	acyl carrier protein 5	97.8144	32.8048	88.0155	1.58532	7.86571e-05
g24337	Unknown protein	scaffold_139	3196	3955	759	+	NA	NA	NA	103.509	34.7296	74.2975	1.58207	0.00715333
g17391	GDSL esterase/lipase At2g42990	scaffold_60	749852	751236	1384	+	AT2G42990	AT2G42990	GDSL-like Lipase/Acylhydrolase superfamily protein	30.8693	10.3328	14.2163	1.58049	0.0352754
g29890	Tyrosine--tRNA ligase 2%2C cytoplasmic	scaffold_304	5711	7271	1560	-	NA	NA	NA	58.5137	19.8487	34.6726	1.57996	6.42297e-06
g25906	Trypsin and protease inhibitor family protein	scaffold_164	171496	172163	667	-	AT1G17860	AT1G17860	Kunitz family trypsin and protease inhibitor protein	255.027	85.9932	231.197	1.57745	4.41085e-05
g27961	2-oxoisovalerate dehydrogenase subunit beta	scaffold_215	137486	139772	2286	+	AT1G55510	BCDH BETA1	branched-chain alpha-keto acid decarboxylase E1 beta subunit	303.459	102.841	250.574	1.57655	6.67872e-05
g29915	Transducin family protein / WD-40 repeat family protein	scaffold_305	101702	106731	5029	-	AT3G42660	AT3G42660	transducin family protein / WD-40 repeat family protein	302.649	102.51	218.774	1.57559	0.000151943
g01825	B3 domain-containing transcription factor NGA3	scaffold_3	603858	605899	2041	+	AT1G01030	NGA3	AP2/B3-like transcriptional factor family protein	48.1151	16.479	30.4019	1.57544	3.97031e-06
g04557	F-box/LRR-repeat protein	scaffold_7	1950438	1952745	2307	+	NA	NA	NA	397.199	134.923	349.11	1.57442	0.00615769
g00529	Glycosyltransferase	scaffold_1	2443006	2444790	1784	+	AT4G34135	UGT73B2	UDP-glucosyltransferase 73B2	133.79	45.187	91.2563	1.57313	0.00770936
g24579	CBS domain and transporter associated domain-containing protein	scaffold_142	206885	209029	2144	+	NA	NA	NA	74.445	25.2614	44.038	1.57057	0.00809876
g02383	Unknown protein	scaffold_3	3024299	3026378	2079	-	NA	NA	NA	55.5386	18.8765	75.7555	1.57052	0.00483936
g07613	Leucine-rich repeat receptor-like protein kinase family	scaffold_15	227347	228935	1588	+	AT5G45770	RLP55	receptor like protein 55	13.4343	4.61468	9.81074	1.56997	0.00397719
g21449	Pre-mRNA-splicing factor sap145	scaffold_100	351604	357305	5701	-	NA	NA	NA	93.3447	31.8132	45.9413	1.56901	0.0209929
g23297	Receptor protein kinase-like protein	scaffold_124	108835	109911	1076	-	NA	NA	NA	34.4884	11.6937	31.2069	1.56763	0.00279668
g06890	SMAD/FHA domain-containing protein	scaffold_12	1732498	1733742	1244	-	AT3G13780	AT3G13780	SMAD/FHA domain-containing protein	27.8333	9.43332	22.3044	1.56699	0.000253195
g10131	SWAP (Suppressor-of-White-APricot)/surp domain-containing protein	scaffold_23	1229684	1233033	3349	-	AT1G14640	AT1G14640	SWAP (Suppressor-of-White-APricot)/surp domain-containing protein	646.001	220.134	418.885	1.56502	6.73196e-22
g28303	Unknown protein	scaffold_226	187617	191675	4058	-	NA	NA	NA	274.042	93.921	179.155	1.56346	0.0345518
g08908	F-box/kelch-repeat protein At1g64840	scaffold_19	1552146	1554047	1901	+	NA	NA	NA	13.0504	4.50161	17.5872	1.56232	0.0341642
g23573	Ubiquinone biosynthesis protein COQ4 homolog%2C mitochondrial	scaffold_128	228666	229810	1144	+	AT2G03690	AT2G03690	coenzyme Q biosynthesis Coq4 family protein / ubiquinone biosynthesis Coq4 family protein	170.966	58.5665	131.451	1.56	0.0148729
g27784	BnaA09g22230D protein	scaffold_210	47951	50861	2910	-	AT4G10890	AT4G10890	DDE family endonuclease	67.3798	23.0804	69.9055	1.55955	2.46094e-10
g30148	At4g12690	scaffold_325	8937	10321	1384	-	AT4G12690	AT4G12690	DUF868 family protein (DUF868)	33.2608	11.4497	21.4515	1.55825	0.00735284
g25969	Unknown protein	scaffold_165	203751	206126	2375	-	NA	NA	NA	81.9437	28.0513	37.6276	1.55768	0.00634521
g17516	Unknown protein	scaffold_62	84956	86490	1534	+	NA	NA	NA	369.058	126.272	198.189	1.55664	0.00356768
g10049	SNF1-related protein kinase regulatory subunit gamma-like PV42a	scaffold_23	909537	910871	1334	-	AT1G15330	AT1G15330	Cystathionine beta-synthase (CBS) protein	14.4293	4.83445	13.9092	1.55617	0.0482172
g03729	Unknown protein	scaffold_6	198142	201216	3074	+	NA	NA	NA	84.4025	28.9412	60.4334	1.55584	3.08056e-06
g29307	Cysteine proteinase	scaffold_268	122266	123952	1686	+	AT3G43960	AT3G43960	Cysteine proteinases superfamily protein	16.7562	5.81025	11.9229	1.553	0.0355529
g12485	F-box/LRR-repeat protein At2g43260	scaffold_32	237582	239535	1953	-	NA	NA	NA	76.7497	26.3026	48.9708	1.55289	3.0778e-08
g28642	Vacuolar cation/proton exchanger 4	scaffold_238	149136	156710	7574	+	AT5G01490	CAX4	cation exchanger 4	9.25775	3.27876	8.90728	1.55261	0.0430752
g06981	Unknown protein	scaffold_13	342474	345183	2709	+	AT4G03740	AT4G03740	hypothetical protein	59.7604	20.5488	34.2335	1.55147	0.00332425
g23438	F-box family protein	scaffold_126	194425	196711	2286	+	AT5G56370	AT5G56370	F-box/RNI-like/FBD-like domains-containing protein	85.9557	29.3078	60.1372	1.5512	1.68451e-06
g06011	Atpase get3	scaffold_10	1624582	1626630	2048	-	NA	NA	NA	347.208	120.107	201.953	1.5468	0.00508639
g05619	Beta-glucosidase 27	scaffold_9	2166802	2169978	3176	-	AT3G60120	BGLU27	beta glucosidase 27	50.874	17.5729	56.3853	1.54465	0.00621866
g06044	30S ribosomal protein S28e	scaffold_10	1750857	1751989	1132	+	NA	NA	NA	36.339	12.5304	30.6147	1.54284	0.0133556
g15168	Dynein light chain 1%2C cytoplasmic	scaffold_45	825302	826125	823	+	NA	NA	NA	16.0728	5.68865	9.91589	1.54108	0.00919048
g22025	At2g18690/MSF3.7	scaffold_107	429751	431245	1494	+	AT2G18690	AT2G18690	transmembrane protein	331.748	114.412	253.257	1.54086	0.0030488
g14753	Asparagine--tRNA ligase	scaffold_43	582818	585383	2565	-	NA	NA	NA	6.72304	2.24125	7.12019	1.54008	0.0347747
g16742	Flap endonuclease GEN-like 2	scaffold_56	478715	483049	4334	+	AT3G48900	AT3G48900	single-stranded DNA endonuclease family protein	114.134	39.5219	92.9798	1.53999	1.50561e-09
g31757	Glycolipid transfer protein	scaffold_773	3077	6391	3314	-	NA	NA	NA	15.2387	5.32916	21.475	1.5373	0.024935
g24125	Cytokinin oxidase/dehydrogenase 3-2	scaffold_135	262267	265503	3236	-	AT5G56970	CKX3	cytokinin oxidase 3	20.4384	7.17895	16.7704	1.535	0.012799
g05210	Reticuline oxidase-like protein	scaffold_9	352610	354306	1696	+	AT4G20840	AT4G20840	FAD-binding Berberine family protein	146.962	51.3756	140.206	1.53379	1.91715e-07
g01405	Ubiquitin carboxyl-terminal hydrolase 15	scaffold_2	2450504	2453105	2601	+	NA	NA	NA	89.337	31.159	37.7948	1.53158	0.00076293
g13561	Subtilisin-like protease SBT5.1	scaffold_36	1094058	1101277	7219	+	AT1G20160	ATSBT5.2	Subtilisin-like serine endopeptidase family protein	309.239	107.693	225.329	1.53146	8.52502e-05
g04117	ATP-dependent zinc metalloprotease FtsH 1	scaffold_6	2166931	2168567	1636	+	NA	NA	NA	36.951	12.8382	38.1794	1.53024	0.0411296
g21941	Protein kinase%2C putative	scaffold_106	391913	393516	1603	+	AT1G51620	AT1G51620	Protein kinase superfamily protein	12.0034	4.20245	9.54577	1.52905	0.0159775
g32439	Maturase	scaffold_1760	1	1601	1600	-	ATMG00520	MATR	Intron maturase, type II family protein	37.7605	13.0816	26.7834	1.52757	0.0386746
g20968	GTP-binding protein	scaffold_95	111976	113950	1974	+	NA	NA	NA	106.447	37.1767	81.2911	1.52692	1.22503e-08
g02579	Membrane-anchored ubiquitin-fold protein 1	scaffold_4	465639	469301	3662	+	NA	NA	NA	82.1481	28.2466	62.5364	1.52687	3.15094e-12
g12515	CASP-like protein	scaffold_32	375677	376929	1252	-	AT2G39518	AT2G39518	Uncharacterized protein family (UPF0497)	18.8784	6.58898	19.6801	1.52308	0.0255364
g22973	Meiotic recombination protein SPO11-2	scaffold_119	398861	401004	2143	-	AT1G63990	SPO11-2	sporulation 11-2	39.6591	13.9245	29.2346	1.52154	0.0342108
g16840	1-phosphatidylinositol phosphodiesterase-related protein	scaffold_57	181584	182778	1194	-	AT4G38690	AT4G38690	PLC-like phosphodiesterases superfamily protein	29.1173	10.3041	28.9389	1.52094	0.00549667
g21670	Alpha-ketoglutarate-dependent dioxygenase alkB-3-like protein	scaffold_103	101596	104147	2551	+	AT2G22260	ALKBH2	oxidoreductase, 2OG-Fe(II) oxygenase family protein	105.069	37.0032	67.4492	1.51733	1.00224e-07
g01954	DUF21 domain-containing-like protein	scaffold_3	1150047	1153451	3404	+	AT1G03270	AT1G03270	CBS domain protein with a domain protein (DUF21)	410.689	144.84	193.614	1.51511	0.000189665
g02338	MYB transcription factor	scaffold_3	2868651	2871335	2684	+	AT1G06910	TRFL7	TRF-like 7	30.4761	10.5409	28.6956	1.51331	0.000141152
g23994	Violaxanthin de-epoxidase%2C chloroplastic	scaffold_133	449405	451396	1991	-	NA	NA	NA	51.3454	18.1803	42.6059	1.51179	0.000673604
g22787	Leucine-rich repeat family protein	scaffold_117	392702	398284	5582	+	AT3G23010	RLP36	receptor like protein 36	102.778	36.3849	62.8884	1.50978	0.000152353
g20093	Wall-associated receptor kinase-like 9	scaffold_84	558053	560911	2858	-	NA	NA	NA	69.9915	24.8002	32.3029	1.50904	0.00229221
g22771	DNA-directed RNA polymerase IV subunit 7	scaffold_117	293196	294220	1024	+	AT3G22900	NRPD7	RNA polymerase Rpb7-like, N-terminal domain-containing protein	26.439	9.17924	19.223	1.50653	0.000352356
g19169	Pentatricopeptide repeat-containing protein	scaffold_76	472689	476694	4005	-	AT5G09950	MEF7	Tetratricopeptide repeat (TPR)-like superfamily protein	21.1452	7.51733	18.3245	1.50559	0.00363954
g22261	Zinc finger family protein	scaffold_111	161766	162561	795	-	AT3G49930	AT3G49930	C2H2 and C2HC zinc fingers superfamily protein	49.491	17.5962	28.4566	1.50545	0.00746585
g13670	Unknown protein	scaffold_37	473660	475278	1618	+	AT1G23270	AT1G23270	hypothetical protein	7.10233	2.43834	6.78522	1.50435	0.0406013
g07451	Tetratricopeptide repeat-containing protein	scaffold_14	1284740	1287279	2539	+	AT5G65160	TPR14	tetratricopeptide repeat (TPR)-containing protein	15.8524	5.69262	14.323	1.50275	0.00277454
g23988	Essential meiotic endonuclease 1B%2C putative isoform 4	scaffold_133	433451	439163	5712	+	AT2G21800	EME1A	essential meiotic endonuclease 1A	105.186	37.6049	65.6431	1.49605	1.9342e-05
g17309	BnaC06g16260D protein	scaffold_60	358859	361746	2887	+	AT2G42370	AT2G42370	hypothetical protein	167.714	59.9695	139.564	1.49599	1.79138e-06
g07142	Actin-related protein 2/3 complex subunit 1B%2C putative isoform 1	scaffold_13	1673239	1676045	2806	-	AT2G28130	AT2G28130	actin protein 2/3 complex subunit-like protein	71.6267	25.7446	43.4346	1.49495	2.89475e-07
g10305	Acid phosphatase-like protein	scaffold_24	606744	608291	1547	+	AT4G25150	AT4G25150	HAD superfamily, subfamily IIIB acid phosphatase	89.9943	32.1729	53.3414	1.49133	7.71409e-07
g08233	Unknown protein	scaffold_17	172545	173513	968	-	AT5G52740	AT5G52740	Copper transport protein family	140.632	50.4448	100.827	1.49041	0.00019967
g18668	Chalcone-flavonone isomerase family protein	scaffold_71	630285	633206	2921	-	AT2G26310	FAP2	Chalcone-flavanone isomerase family protein	27.4045	9.88331	22.2966	1.48871	0.0222889
g06539	Pre-mRNA splicing factor prp46	scaffold_12	109120	113201	4081	-	AT3G16650	AT3G16650	Transducin/WD40 repeat-like superfamily protein	176.558	63.376	129.609	1.48713	1.15183e-10
g03552	BnaC03g20190D protein	scaffold_5	2288386	2290076	1690	-	AT2G36470	AT2G36470	DUF868 family protein, putative (DUF868)	204.172	73.5396	181.904	1.48666	6.14439e-05
g03406	DCD (Development and Cell Death) domain protein	scaffold_5	1618663	1623127	4464	+	AT2G35140	AT2G35140	DCD (Development and Cell Death) domain protein	210.837	75.7788	165.435	1.48654	3.77751e-11
g26698	Lysine histidine transporter 2	scaffold_182	116056	120362	4306	+	AT1G24400	LHT2	lysine histidine transporter 2	425.377	153.409	291.864	1.48481	3.57336e-05
g32314	Unknown protein	scaffold_1482	1196	2448	1252	+	NA	NA	NA	61.188	22.0316	35.0475	1.48437	0.00104124
g20493	Pollen Ole e 1 allergen and extensin family protein	scaffold_89	44536	45400	864	+	AT3G26960	AT3G26960	Pollen Ole e 1 allergen and extensin family protein	32.7042	11.8374	23.1118	1.48309	0.0046041
g27283	RING finger and CHY zinc finger protein	scaffold_196	19276	21500	2224	+	AT5G22920	AT5G22920	CHY-type/CTCHY-type/RING-type Zinc finger protein	153.945	55.7332	99.5308	1.48305	0.00879207
g12831	Serine/threonine-protein kinase	scaffold_33	822064	828874	6810	-	NA	NA	NA	430.221	154.916	474.859	1.48246	4.98335e-07
g30058	DNA helicase	scaffold_317	13906	19508	5602	+	NA	NA	NA	205.283	74.0277	166.119	1.48218	1.91678e-06
g04743	Peroxisomal membrane protein 11-1	scaffold_8	471580	474858	3278	-	NA	NA	NA	304.651	110.306	140.144	1.48141	0.0223594
g18357	Alpha 1%2C4-glycosyltransferase-like protein	scaffold_68	259749	264218	4469	-	AT2G38152	AT2G38152	alpha 1,4-glycosyltransferase family protein	70.35	25.3731	38.1702	1.48073	0.00334455
g08198	Transducin family protein	scaffold_16	1779018	1780469	1451	-	AT1G24530	AT1G24530	Transducin/WD40 repeat-like superfamily protein	249.428	90.3413	210.819	1.4758	2.15902e-06
g12577	Protein EARLY FLOWERING 4	scaffold_32	736987	737630	643	-	AT2G40080	ELF4	EARLY FLOWERING-like protein (DUF1313)	63.4677	22.9647	74.3193	1.47543	0.0149469
g13641	Domain of Uncharacterized protein function isoform 2	scaffold_37	349070	350932	1862	+	AT1G23560	AT1G23560	OBP32pep, putative (DUF220)	188.717	68.4917	133.607	1.47522	0.000842089
g10442	Unknown protein	scaffold_24	1258042	1258809	767	-	AT4G23870	AT4G23870	hypothetical protein	315.478	115.016	174.372	1.46877	5.69988e-07
g03799	Alanine aminotransferase family protein	scaffold_6	595803	599159	3356	+	AT1G70580	AOAT2	alanine-2-oxoglutarate aminotransferase 2	2205.14	801.948	1741.79	1.46753	1.43906e-06
g21262	BnaA03g38560D protein	scaffold_98	77816	79271	1455	+	AT2G14095	AT2G14095	hypothetical protein	28.179	10.2862	18.2303	1.46734	0.00892588
g07859	At5g47635	scaffold_15	1769843	1770661	818	-	AT5G47635	AT5G47635	Pollen Ole e 1 allergen and extensin family protein	16.658	6.04572	9.87668	1.46337	0.00931448
g15390	Cobalamin biosynthesis protein CobW	scaffold_47	345352	347610	2258	+	NA	NA	NA	56.8789	20.862	32.4238	1.46011	0.00213169
g04891	TSA: Wollemia nobilis Ref_Wollemi_Transcript_18689_1463 transcribed RNA sequence	scaffold_8	1146852	1148350	1498	-	AT1G11915	AT1G11915	wall-associated receptor kinase galacturonan-binding protein	19.9958	7.26439	12.6175	1.45856	0.000785059
g27574	Spermidine/putrescine-binding periplasmic 2	scaffold_204	222654	225253	2599	-	AT1G31410	AT1G31410	putrescine-binding periplasmic protein-like protein	201.482	73.7563	159.365	1.45851	1.35641e-23
g01229	BnaA07g33030D protein	scaffold_2	1437393	1441900	4507	+	AT1G76740	AT1G76740	hypothetical protein	80.7927	29.6674	109.394	1.45765	0.000614952
g15111	Unknown protein	scaffold_45	520439	521165	726	-	AT1G52720	AT1G52720	hypothetical protein	32.3794	11.9143	51.2716	1.45719	0.0174689
g31067	Calcium-transporting ATPase 4%2C endoplasmic reticulum-type	scaffold_457	30176	31350	1174	+	NA	NA	NA	58.3064	21.367	39.5904	1.45643	0.0460655
g02110	Unknown protein	scaffold_3	1866808	1867601	793	+	NA	NA	NA	12.6402	4.66816	8.1394	1.45481	0.0406154
g11966	Apoptosis-inducing factor%2C putative	scaffold_30	276813	278634	1821	+	AT5G22140	AT5G22140	FAD/NAD(P)-binding oxidoreductase family protein	339.917	125.138	183.391	1.45345	3.9267e-07
g01910	F22D16.4 protein	scaffold_3	947954	951227	3273	-	NA	NA	NA	13.8084	5.01281	11.7271	1.45181	0.00172483
g00664	Vacuolar-processing enzyme%2C putative	scaffold_1	3024030	3026879	2849	+	AT4G32940	GAMMA-VPE	gamma vacuolar processing enzyme	17957.4	6641.35	17134.4	1.45008	0.00019658
g23719	Coilin	scaffold_130	228948	229769	821	+	NA	NA	NA	279.266	102.81	437.959	1.4498	0.0029832
g13523	F5M15.16	scaffold_36	916299	917132	833	+	NA	NA	NA	21.1033	7.84466	20.4801	1.44951	0.00112811
g03229	Leucine-rich repeat family protein	scaffold_5	676009	678527	2518	-	AT2G33060	RLP27	receptor like protein 27	96.1052	35.4227	72.7855	1.44928	0.00786025
g26028	C3H4 type zinc finger protein	scaffold_166	164157	168091	3934	-	AT5G05360	AT5G05360	hypothetical protein	468.026	173.588	262.659	1.44728	6.57921e-46
g01662	Regulator of Vps4 activity in the MVB pathway protein	scaffold_2	3632093	3635708	3615	-	AT1G79910	AT1G79910	Regulator of Vps4 activity in the MVB pathway protein	28.8817	10.806	15.8894	1.44701	0.000585355
g23127	Unknown protein	scaffold_121	362002	364064	2062	+	AT4G16146	AT4G16146	cAMP-regulated phosphoprotein 19-related protein	133.623	49.5592	119.425	1.44699	0.0471493
g22390	Unknown protein	scaffold_113	19366	25561	6195	-	NA	NA	NA	50.9942	18.893	32.2078	1.44619	0.000869848
g07405	L-type lectin-domain containing receptor kinase IX.2	scaffold_14	1056351	1058596	2245	+	AT5G65600	AT5G65600	Concanavalin A-like lectin protein kinase family protein	19.5881	7.13689	14.3201	1.44605	0.0189682
g02381	Glycosyltransferase	scaffold_3	3017050	3018628	1578	-	AT1G07260	UGT71C3	UDP-glucosyl transferase 71C3	65.6112	24.5089	48.4098	1.4428	0.000176382
g06082	Kinase family protein	scaffold_10	1912728	1915204	2476	+	AT3G09780	CCR1	CRINKLY4 related 1	59.6511	22.126	33.4284	1.44007	4.25484e-05
g13774	Glycosyltransferase	scaffold_37	1025656	1027603	1947	+	AT1G22370	UGT85A5	UDP-glucosyl transferase 85A5	299.235	111.499	333.199	1.43977	0.00448283
g21242	At3g56260	scaffold_97	509620	510555	935	+	AT3G56260	AT3G56260	hypothetical protein	202.473	75.2843	135.02	1.43818	6.24547e-08
g29836	Pentatricopeptide repeat-containing protein At5g02830%2C chloroplastic	scaffold_300	90066	96861	6795	+	NA	NA	NA	282.662	105.633	184.041	1.43407	1.21819e-06
g29709	Insulin-degrading enzyme-like 1%2C peroxisomal	scaffold_293	15696	18170	2474	+	NA	NA	NA	26.6735	9.88648	24.8195	1.43325	0.00267236
g13653	F-box/Kelch repeat-containing F-box family protein	scaffold_37	389050	390420	1370	+	AT1G23390	AT1G23390	Kelch repeat-containing F-box family protein	718.425	267.968	585.576	1.43292	0.00239741
g02464	Heat stress transcription factor A-1e	scaffold_4	28601	41921	13320	-	AT3G02990	HSFA1E	heat shock transcription factor A1E	124.917	46.4939	106.625	1.43236	9.18633e-11
g08452	BnaA03g13370D protein	scaffold_17	1481944	1482862	918	-	AT5G51010	AT5G51010	Rubredoxin-like superfamily protein	840.873	314.399	440.12	1.43178	0.00218611
g21706	RNA-binding KH domain-containing protein	scaffold_103	361030	363743	2713	+	AT2G22600	AT2G22600	RNA-binding KH domain-containing protein	22.8716	8.31874	18.4499	1.43162	0.000460281
g12939	Microtubule associated protein family protein	scaffold_34	244813	247713	2900	+	AT1G27920	MAP65-8	microtubule-associated protein 65-8	143.475	53.6853	78.725	1.42927	3.16623e-05
g00896	Unknown protein	scaffold_1	4169276	4173074	3798	-	NA	NA	NA	25.0904	9.16978	13.3497	1.42913	0.000821138
g07853	Heat shock protein HSP20/alpha crystallin family protein	scaffold_15	1759175	1760571	1396	-	AT5G47590	AT5G47590	Heat shock protein HSP20/alpha crystallin family	62.189	23.2933	80.8014	1.42836	0.0353804
g18501	Unknown protein	scaffold_69	425146	426460	1314	+	NA	NA	NA	14.5921	5.40109	8.37071	1.4252	0.0297972
g06116	Metallothionein-like protein 2A	scaffold_10	2081052	2081819	767	+	AT3G09390	MT2A	metallothionein 2A	8139.61	3065.28	6409.33	1.42434	1.54591e-06
g20485	Unknown protein	scaffold_89	1649	4171	2522	-	NA	NA	NA	88.0233	33.1474	55.7723	1.42262	0.00195396
g04056	Jacalin-related lectin 19	scaffold_6	1879187	1880090	903	-	AT1G73040	AT1G73040	Mannose-binding lectin superfamily protein	126.305	47.4496	109.319	1.42145	0.00501153
g22839	Diphthamide biosynthesis protein 2	scaffold_118	148385	149141	756	-	NA	NA	NA	28.139	10.6997	18.7611	1.42131	0.00200707
g23310	Protein kinase-like protein	scaffold_124	196621	199977	3356	-	NA	NA	NA	1010.42	381.061	627.247	1.42038	0.000492947
g32153	Cysteine-rich receptor-like protein kinase 11	scaffold_1222	158	3211	3053	-	AT4G23190	CRK11	cysteine-rich RLK (RECEPTOR-like protein kinase) 11	45.2724	16.9759	30.6306	1.4196	2.80551e-05
g07003	Glutamate receptor 2.8	scaffold_13	473624	482228	8604	+	AT2G29110	GLR2.8	glutamate receptor 2.8	248.399	93.3722	177	1.41929	0.00253526
g11495	Protein downstream neighbor of Son	scaffold_28	595399	599561	4162	-	AT3G54750	AT3G54750	downstream neighbor of Son	473.305	178.633	282.092	1.41835	0.000133969
g28700	Alpha glucosidase-like protein	scaffold_241	33356	34858	1502	+	NA	NA	NA	124.95	47.1763	78.2613	1.41631	0.000844268
g14475	Unknown protein	scaffold_41	967516	968444	928	-	AT4G22160	AT4G22160	hypothetical protein	53.1376	20.1487	32.5852	1.41301	0.00241562
g07099	DExH-box ATP-dependent RNA helicase DExH10	scaffold_13	1312076	1312942	866	+	NA	NA	NA	48.9948	18.5854	39.5372	1.40959	2.3375e-06
g31698	Aspartic proteinase nepenthesin-2%2C putative	scaffold_734	1968	6701	4733	-	AT5G10760	AT5G10760	Eukaryotic aspartyl protease family protein	1755.14	666.285	1183.7	1.40708	2.85529e-08
g26521	Unknown protein	scaffold_178	50056	51544	1488	+	AT2G16385	AT2G16385	aspartate carbamoyltransferase	45.6507	17.2383	36.3101	1.407	0.0259758
g14244	Galactoside 2-alpha-L-fucosyltransferase	scaffold_40	571361	573265	1904	-	AT2G15390	FUT4	fucosyltransferase 4	161.716	61.3473	156.025	1.40693	0.00431448
g15303	ATP-dependent zinc metalloprotease FtsH	scaffold_46	829969	840575	10606	-	AT1G50140	AT1G50140	P-loop containing nucleoside triphosphate hydrolases superfamily protein	684.854	260.115	657.213	1.40646	0.0196968
g12736	UDP-glycosyltransferase-like protein	scaffold_33	319484	321273	1789	-	AT3G46680	AT3G46680	UDP-Glycosyltransferase superfamily protein	23.6339	8.88586	16.2484	1.40632	0.000628577
g21694	Unknown protein	scaffold_103	292123	293171	1048	+	NA	NA	NA	131.379	49.8608	105.679	1.40511	6.69097e-13
g29908	Tetratricopeptide repeat domain-containing protein	scaffold_305	42916	44537	1621	+	NA	NA	NA	11.7898	4.57646	13.7895	1.40408	0.022471
g31888	Unknown protein	scaffold_884	5326	7123	1797	+	NA	NA	NA	31.0225	11.761	23.197	1.40113	0.000477119
g20249	Monothiol glutaredoxin-S3	scaffold_86	360571	361250	679	-	AT4G15700	AT4G15700	Thioredoxin superfamily protein	47.1497	18.1521	69.1063	1.39472	0.0418495
g30138	Disease resistance-responsive (Dirigent-like protein) family protein	scaffold_324	59709	60721	1012	-	AT3G24020	AT3G24020	Disease resistance-responsive (dirigent-like protein) family protein	19.8066	7.6686	12.8643	1.39419	0.0399137
g27632	Heavy metal-associated isoprenylated plant protein 26	scaffold_206	80227	82081	1854	-	NA	NA	NA	62.8594	23.9534	34.6289	1.39405	5.94641e-06
g08395	Root meristem growth factor 5	scaffold_17	1142959	1144411	1452	-	NA	NA	NA	15.3428	5.84722	10.6344	1.39208	0.0303617
g03143	BnaA04g01680D protein	scaffold_5	195270	198114	2844	+	NA	NA	NA	53.6572	20.7366	25.9393	1.39105	0.0287666
g09883	Unknown protein	scaffold_23	176746	178993	2247	+	NA	NA	NA	33.7646	12.9387	25.0087	1.38634	0.0115981
g23299	Receptor protein kinase-like protein	scaffold_124	114701	117241	2540	-	NA	NA	NA	36.5955	14.1115	22.271	1.38151	0.0150631
g06114	Pectin acetylesterase 4	scaffold_10	2067952	2073739	5787	+	AT3G09405	AT3G09405	Pectinacetylesterase family protein	133.969	52.1098	99.5037	1.37445	0.00796953
g23744	BnaA07g07500D protein	scaffold_130	439835	443639	3804	-	NA	NA	NA	52.9599	20.461	41.3033	1.37167	0.000294464
g26118	Dynamin-related protein 3A	scaffold_168	90803	93101	2298	-	NA	NA	NA	175.829	68.6337	107.442	1.37066	0.00264327
g24555	BTB/POZ domain-containing protein	scaffold_142	104968	107111	2143	-	AT1G55760	AT1G55760	BTB/POZ domain-containing protein	524.995	205.246	495.675	1.37059	0.00054979
g25238	BnaA02g09770D protein	scaffold_152	321223	324827	3604	-	NA	NA	NA	10.8316	4.20332	9.83506	1.35903	0.0189892
g06467	Protein kinase family protein	scaffold_11	1610507	1615076	4569	-	AT3G06630	AT3G06630	protein kinase family protein	840.225	331.152	429.15	1.35335	0.0199062
g01754	BTB/POZ domain-containing protein At1g01640	scaffold_3	297328	298732	1404	+	NA	NA	NA	175.762	69.3891	94.9895	1.35299	0.000288421
g10364	Rho GTPase-activating protein REN1	scaffold_24	881407	889080	7673	+	AT4G24580	REN1	Rho GTPase activation protein (RhoGAP) with PH domain-containing protein	18.3405	7.21183	13.2576	1.35212	0.00370468
g17383	Pentatricopeptide repeat-containing protein	scaffold_60	720019	723243	3224	+	AT2G42920	AT2G42920	Pentatricopeptide repeat (PPR-like) superfamily protein	66.7373	26.2498	43.4486	1.35088	0.00128881
g14891	Aspartyl protease family protein	scaffold_44	271358	274776	3418	+	AT3G51350	AT3G51350	Eukaryotic aspartyl protease family protein	32.8948	12.9911	21.6257	1.34965	0.011523
g21556	Carbamoyl-phosphate synthase small chain	scaffold_102	65446	68002	2556	+	NA	NA	NA	120.251	47.27	84.4174	1.34731	1.45126e-08
g27054	F-box family protein	scaffold_189	275014	276458	1444	-	NA	NA	NA	18.468	7.31938	14.5945	1.34687	0.0239169
g25310	Transporter family protein	scaffold_153	395449	398478	3029	+	AT5G24380	YSL2	YELLOW STRIPE like 2	128.501	51.0496	89.4743	1.34511	0.0245176
g01706	At1g01990	scaffold_3	121166	122080	914	+	AT1G01990	AT1G01990	hypothetical protein	142.495	56.6973	123.163	1.33996	1.92474e-06
g01354	Unknown protein	scaffold_2	2141205	2141819	614	-	NA	NA	NA	10.2993	4.10668	8.53239	1.3389	0.0210276
g20965	Growth-regulating factor 1	scaffold_95	94006	96606	2600	+	AT2G22840	GRF1	growth-regulating factor 1	576.203	230.861	391.327	1.33579	5.47108e-05
g26739	alpha-1%2C2-Mannosidase	scaffold_182	287478	290884	3406	+	AT1G27520	AT1G27520	Glycosyl hydrolase family 47 protein	667.039	267.205	447.778	1.33423	0.00160319
g27822	Protein kinase superfamily protein	scaffold_211	92131	93501	1370	-	NA	NA	NA	149.799	59.8388	124.761	1.3327	0.0123237
g01137	GDSL esterase/lipase EXL1	scaffold_2	1001503	1006287	4784	+	AT1G75880	AT1G75880	SGNH hydrolase-type esterase superfamily protein	68.8796	27.5118	53.2117	1.33217	3.66188e-05
g02135	Zinc finger CCCH domain-containing protein 3	scaffold_3	1966440	1968774	2334	-	AT1G04990	AT1G04990	Zinc finger C-x8-C-x5-C-x3-H type family protein	295.788	118.856	320.036	1.33086	0.026777
g11967	GPI mannosyltransferase 1	scaffold_30	278803	281471	2668	+	AT5G22130	PNT1	mannosyltransferase family protein	193.255	77.6111	142.674	1.3274	3.32358e-06
g00268	Inositol hexakisphosphate and diphosphoinositol-pentakisphosphate kinase	scaffold_1	1256665	1265900	9235	-	AT5G15070	AT5G15070	Phosphoglycerate mutase-like family protein	272.914	109.792	195.843	1.3235	3.07929e-10
g01494	Metacaspase-7	scaffold_2	2855362	2856894	1532	+	AT1G79310	MC7	metacaspase 7	18.3166	7.35317	12.0392	1.32011	0.00768088
g09168	Cysteine proteinase inhibitor 7	scaffold_20	1321697	1323355	1658	-	NA	NA	NA	224.492	90.919	147.186	1.31941	0.0159668
g27934	Gamma-interferon-inducible lysosomal thiol reductase%2C putative	scaffold_214	221170	222545	1375	+	AT5G01580	OSH1	gamma interferon responsive lysosomal thiol (GILT) reductase family protein	20.1926	8.01164	15.4005	1.31703	0.0062814
g26518	Sec14p-like phosphatidylinositol transfer family protein	scaffold_178	29506	33785	4279	+	AT2G16380	AT2G16380	Sec14p-like phosphatidylinositol transfer family protein	988.144	401.293	724.185	1.31583	9.14482e-05
g22356	WRKY transcription factor 18	scaffold_112	174318	175822	1504	+	AT2G25000	WRKY60	WRKY DNA-binding protein 60	149.053	60.3373	141.687	1.31489	0.000505325
g25373	Unknown protein	scaffold_155	92806	95657	2851	+	NA	NA	NA	111.353	45.3383	70.2267	1.31244	0.0364054
g14772	Universal stress protein family protein	scaffold_43	725431	726451	1020	+	AT1G68300	AT1G68300	Adenine nucleotide alpha hydrolases-like superfamily protein	791.166	321.345	720.262	1.3122	1.03787e-16
g17146	Zinc finger family protein	scaffold_59	312669	314257	1588	-	AT4G17245	AT4G17245	RING/U-box superfamily protein	210.517	85.5847	203.273	1.31184	0.00245484
g00186	Unknown protein	scaffold_1	884227	887125	2898	-	NA	NA	NA	66.0406	26.5549	38.9558	1.31151	2.06361e-07
g18088	F-box/kelch-repeat protein At2g44130	scaffold_66	486798	488213	1415	+	AT2G44130	AT2G44130	Galactose oxidase/kelch repeat superfamily protein	397.931	162.003	233.914	1.30924	3.46116e-05
g28000	Protein NRT1/ PTR FAMILY 2.4	scaffold_216	182858	184932	2074	-	AT3G45700	AT3G45700	Major facilitator superfamily protein	50.5104	20.6342	24.5423	1.30751	0.0223728
g11915	MATH domain and coiled-coil domain-containing protein At3g44800	scaffold_29	1251809	1253512	1703	-	AT3G44800	AT3G44800	Meprin and TRAF (MATH) homology domain-containing protein	104.137	42.343	79.8413	1.30745	2.33674e-10
g13660	F-box protein At2g34280	scaffold_37	430490	432000	1510	+	NA	NA	NA	130.633	53.2025	88.6368	1.30516	5.19336e-08
g08705	GDSL esterase/lipase	scaffold_19	120396	122921	2525	+	AT2G23540	AT2G23540	GDSL-like Lipase/Acylhydrolase superfamily protein	47.6509	19.4353	35.4248	1.30487	0.0399336
g27670	Amine oxidase	scaffold_207	119086	121801	2715	+	AT4G12290	AT4G12290	Copper amine oxidase family protein	568.557	232.241	761.095	1.30349	0.0222889
g19830	F-box/kelch-repeat protein At4g39590	scaffold_82	79425	80781	1356	-	NA	NA	NA	30.7717	12.6641	17.0138	1.30047	0.0100406
g17457	F21D18.8	scaffold_61	343370	345509	2139	+	AT1G48180	AT1G48180	target of trans acting-siR480/255 protein	75.3545	30.819	46.9813	1.30012	0.00176357
g15071	Lectin-like protein At1g53060	scaffold_45	334527	335528	1001	-	AT1G53060	AT1G53060	Legume lectin family protein	87.4658	35.958	64.5858	1.29948	0.0246149
g21177	Unknown protein	scaffold_97	232560	233390	830	+	NA	NA	NA	826.337	339.137	717.422	1.29646	2.23042e-06
g31153	Receptor protein kinase%2C putative	scaffold_477	4756	8650	3894	+	AT1G51800	IOS1	Leucine-rich repeat protein kinase family protein	47.2882	19.5045	32.276	1.29577	0.0142144
g29941	Unknown protein	scaffold_308	1	4130	4129	+	NA	NA	NA	78.935	32.3569	67.1226	1.29482	0.00758178
g07377	Xyloglucan endotransglucosylase/hydrolase	scaffold_14	895684	897132	1448	-	AT5G65730	XTH6	xyloglucan endotransglucosylase/hydrolase 6	2166.53	891.644	1520.87	1.29406	2.18485e-05
g02260	Ethylene-responsive transcription factor 15	scaffold_3	2556329	2557308	979	+	AT1G06160	ORA59	octadecanoid-responsive AP2/ERF 59	231.114	95.1268	212.054	1.29369	0.0138319
g22216	Phosphate-responsive 1 family protein	scaffold_110	428976	430301	1325	+	AT2G17230	EXL5	EXORDIUM like 5	870.544	359.985	483.783	1.29164	0.00853473
g16958	Kinase family protein	scaffold_57	669746	672535	2789	+	AT5G58520	AT5G58520	Protein kinase superfamily protein	549.264	226.914	388.261	1.28988	3.2274e-12
g22694	Zn/Cd P(IB)-type ATPase	scaffold_116	257407	265527	8120	+	AT2G19110	HMA4	heavy metal atpase 4	1157.67	478.002	1018.98	1.28986	0.00206358
g01251	Unknown protein	scaffold_2	1584423	1584878	455	-	NA	NA	NA	4516.1	1865.03	3069.9	1.28763	1.04606e-06
g24642	Acyltransferase-like protein	scaffold_143	110816	112336	1520	+	AT5G39090	AT5G39090	HXXXD-type acyl-transferase family protein	73.1799	30.2015	49.0286	1.2875	0.00532429
g05134	At4g19950	scaffold_9	8926	10475	1549	+	AT4G19950	AT4G19950	polyadenylate-binding protein 1-B-binding protein	68.9391	28.5096	51.078	1.28543	0.00497453
g14206	Unknown protein	scaffold_40	190665	192231	1566	-	AT2G15000	AT2G15000	caspase-6 protein	135.785	56.018	106.967	1.28435	6.19189e-13
g27087	Non-lysosomal glucosylceramidase	scaffold_190	255445	261003	5558	-	AT5G49900	AT5G49900	Beta-glucosidase, GBA2 type family protein	299.964	124.462	269.298	1.28198	6.27802e-05
g17341	Remorin	scaffold_60	511425	512874	1449	-	NA	NA	NA	920.528	382.502	682.891	1.28027	2.4725e-15
g02088	Transporter%2C putative	scaffold_3	1759079	1761113	2034	-	AT1G04570	AT1G04570	Major facilitator superfamily protein	106.49	44.229	95.6503	1.27657	0.0187493
g16481	F-box/LRR-repeat protein At1g52650	scaffold_55	16006	18410	2404	+	NA	NA	NA	208.055	86.8084	144.305	1.27493	0.000345213
g23710	Unknown protein	scaffold_130	171448	172001	553	-	AT1G30250	AT1G30250	hypothetical protein	347.522	145.205	276.713	1.27371	0.0187758
g18027	Chitinase	scaffold_66	262811	264251	1440	-	AT2G43590	AT2G43590	Chitinase family protein	25806.4	10747.7	21581.1	1.27209	0.0257776
g18073	Inositol-tetrakisphosphate 1-kinase%2C putative	scaffold_66	433663	437053	3390	-	AT2G43980	ITPK4	inositol 1,3,4-trisphosphate 5/6-kinase 4	179.064	74.7168	132.141	1.27203	2.86422e-11
g11407	Protein NRT1/ PTR FAMILY 5.7	scaffold_28	176944	179821	2877	-	AT3G53960	AT3G53960	Major facilitator superfamily protein	704.849	293.791	561.936	1.27157	1.66862e-06
g21855	Unknown protein	scaffold_105	260102	260638	536	+	AT5G26731	AT5G26731	hypothetical protein	15.7433	6.70709	14.2121	1.27127	0.0268851
g28719	NADPH-dependent diflavin oxidoreductase 1	scaffold_241	181376	184270	2894	+	NA	NA	NA	40.1816	16.6822	33.389	1.26901	0.0424406
g00825	Sister chromatid cohesion PDS5 B-B	scaffold_1	3840612	3843167	2555	+	NA	NA	NA	56.8954	23.8087	41.965	1.26839	0.000439988
g01029	Aldehyde dehydrogenase	scaffold_2	454026	457712	3686	-	AT1G74920	ALDH10A8	aldehyde dehydrogenase 10A8	1626.87	682.111	1205.59	1.26734	1.38089e-12
g23696	At1g30160	scaffold_130	70326	71815	1489	+	NA	NA	NA	36.5362	15.0963	18.4396	1.2665	0.000955862
g09106	Receptor lectin kinase	scaffold_20	982950	985199	2249	+	NA	NA	NA	524.943	219.296	363.819	1.26513	0.0198791
g05072	Exocyst complex component EXO84A	scaffold_8	2021951	2024865	2914	-	AT1G10385	AT1G10385	Vps51/Vps67 family (components of vesicular transport) protein	9.18073	3.83318	6.62102	1.26445	0.048415
g10100	Nudix hydrolase 18%2C mitochondrial	scaffold_23	1099020	1100383	1363	-	AT1G14860	NUDT18	nudix hydrolase homolog 18	17.5263	7.29252	16.7631	1.2622	0.031591
g02438	Unknown protein	scaffold_3	3269780	3275497	5717	-	NA	NA	NA	177.353	74.2629	134.441	1.26185	0.0221537
g00842	SDA1 family protein	scaffold_1	3918962	3926006	7044	+	AT4G31520	AT4G31520	SDA1 family protein	519.169	218.204	385.883	1.26127	9.41515e-05
g03123	Beta-1%2C3-galactosyltransferase-like protein	scaffold_5	100726	103680	2954	+	AT2G32430	AT2G32430	Galactosyltransferase family protein	63.2235	26.512	41.8181	1.25927	8.77162e-06
g16882	Unknown protein	scaffold_57	384149	384583	434	+	NA	NA	NA	66.9614	28.2734	58.9409	1.25911	0.04511
g05109	Branched-chain-amino-acid aminotransferase	scaffold_8	2181804	2184058	2254	-	AT1G10070	BCAT-2	branched-chain amino acid transaminase 2	266.251	112.194	355.384	1.25896	0.00992386
g15974	Baculoviral IAP repeat-containing 4	scaffold_51	22580	23911	1331	-	AT1G32740	AT1G32740	SBP (S-ribonuclease binding protein) family protein	154.166	64.9368	124.982	1.25791	1.13874e-05
g02897	Myosin heavy chain-related protein	scaffold_4	1878666	1880708	2042	-	AT4G40020	AT4G40020	Myosin heavy chain-related protein	19.4548	8.10736	26.223	1.25788	0.00661154
g26662	Reductase 2	scaffold_181	235660	238373	2713	-	AT1G59960	AT1G59960	NAD(P)-linked oxidoreductase superfamily protein	1083.22	458.509	769.034	1.25273	0.000453017
g06224	Hevein-like preproprotein	scaffold_11	462973	463975	1002	-	AT3G04720	PR4	pathogenesis-related 4	11363.8	4803.93	13026.6	1.25104	0.000873833
g18122	N-terminal asparagine amidohydrolase family protein	scaffold_66	631675	633980	2305	+	AT2G44420	AT2G44420	protein N-terminal asparagine amidohydrolase family protein	242.329	102.78	146.408	1.24996	0.00285008
g24870	DNA-directed RNA polymerases II and V subunit 8A	scaffold_147	134491	135781	1290	-	NA	NA	NA	69.3906	29.4561	44.0129	1.2493	0.0178211
g07063	Receptor protein kinase-like protein	scaffold_13	960057	962034	1977	-	AT2G28590	AT2G28590	Protein kinase superfamily protein	119.956	50.8026	82.001	1.24488	9.39394e-18
g03730	Unknown protein	scaffold_6	201612	202978	1366	+	NA	NA	NA	57.5269	24.3233	43.1473	1.24398	0.000198636
g25580	Aminotransferase-like%2C plant mobile domain family protein	scaffold_159	97746	100417	2671	+	NA	NA	NA	25.9822	11.0093	19.8829	1.24259	0.0362691
g03178	MATH domain and coiled-coil domain-containing protein At3g58210	scaffold_5	401446	403327	1881	-	AT2G32880	AT2G32880	TRAF-like family protein	1527.94	652.16	854.377	1.24004	0.00108336
g26816	Non-specific phospholipase C3	scaffold_184	189557	195825	6268	+	AT3G03520	NPC3	non-specific phospholipase C3	413.09	176.366	351.719	1.23985	1.63702e-09
g22817	Cysteine synthase	scaffold_118	74006	77324	3318	+	AT3G59760	OASC	O-acetylserine (thiol) lyase isoform C	1847.37	789.374	1337.13	1.23845	6.0352e-13
g30100	Unknown protein	scaffold_321	26115	29781	3666	-	NA	NA	NA	84.1632	35.9906	63.6112	1.23696	0.0270867
g17366	Citrate synthase	scaffold_60	628375	631784	3409	-	AT2G42790	CSY3	citrate synthase 3	2794.8	1196.46	1999.27	1.23694	2.04401e-13
g08175	Purple acid phosphatase 4	scaffold_16	1663444	1665377	1933	+	AT1G25230	AT1G25230	Calcineurin-like metallo-phosphoesterase superfamily protein	256.789	110.28	157.341	1.23619	0.0249754
g05988	Nucleolar GTP-binding protein 1	scaffold_10	1497226	1498628	1402	+	NA	NA	NA	338.394	144.836	274.719	1.23459	6.99265e-13
g23721	Remorin family protein	scaffold_130	236668	239453	2785	+	AT1G30320	AT1G30320	Remorin family protein	205.464	88.1548	164.94	1.23375	8.24529e-07
g25043	Invertase/pectin methylesterase inhibitor family protein	scaffold_149	206058	206726	668	+	AT5G38610	AT5G38610	Plant invertase/pectin methylesterase inhibitor superfamily protein	44.9941	19.2302	26.9579	1.22799	0.00671431
g21637	Pentatricopeptide repeat-containing protein%2C putative	scaffold_102	446050	448713	2663	+	AT3G18840	AT3G18840	LOW protein: PPR containing-like protein	14.5432	6.15328	11.265	1.22794	0.0264479
g18682	Pentatricopeptide repeat-containing protein	scaffold_72	34492	36751	2259	-	AT1G63230	AT1G63230	Tetratricopeptide repeat (TPR)-like superfamily protein	41.2456	17.8965	33.4061	1.22738	0.00721508
g19130	Unknown protein	scaffold_76	331997	333581	1584	+	AT5G09570	AT5G09570	Cox19-like CHCH family protein	745.938	322.056	691.543	1.22701	0.0406427
g03999	NADH:ubiquinone oxidoreductase intermediate-associated protein 30	scaffold_6	1617634	1620005	2371	-	AT1G72420	AT1G72420	NADH:ubiquinone oxidoreductase intermediate-associated protein 30	78.1247	33.632	55.9559	1.22639	3.41114e-06
g18173	Nicotianamine synthase 3	scaffold_67	88767	89941	1174	-	AT1G09240	NAS3	nicotianamine synthase 3	592.065	255.062	359.082	1.22622	0.0292213
g30194	Protein phosphatase 2c%2C putative	scaffold_327	84766	87151	2385	+	AT3G63320	AT3G63320	Protein phosphatase 2C family protein	422.326	182.031	277.314	1.22586	3.34007e-10
g08976	Unknown protein	scaffold_20	271231	272115	884	+	NA	NA	NA	12.5206	5.26077	26.1634	1.22577	0.0142434
g32067	Protein TIFY 4A	scaffold_1058	1331	4001	2670	-	NA	NA	NA	47.6636	20.5852	36.0764	1.22571	0.00578101
g27101	Lysosomal Pro-X carboxypeptidase	scaffold_191	43346	46178	2832	+	AT5G22860	AT5G22860	Serine carboxypeptidase S28 family protein	519.044	223.892	358.741	1.22445	0.000234851
g13621	At1g23840/F5O8_37	scaffold_37	242897	244062	1165	+	AT1G23840	AT1G23840	transmembrane protein	182.28	78.7228	117.315	1.22422	3.30969e-05
g31894	Pathogenesis-related thaumatin-like protein	scaffold_887	3346	4791	1445	+	AT1G73620	AT1G73620	Pathogenesis-related thaumatin superfamily protein	87.4075	37.6935	48.6154	1.2226	0.00708905
g16244	Adenine/guanine permease AZG1	scaffold_52	598844	599768	924	-	NA	NA	NA	13.2105	5.72868	12.5558	1.22152	0.0477397
g16089	ABC transporter G family member 14	scaffold_51	822226	824976	2750	+	AT1G31770	ABCG14	ATP-binding cassette 14	157.274	67.9869	93.6204	1.22134	0.000498428
g03728	Unknown protein	scaffold_6	194392	198049	3657	+	NA	NA	NA	75.9885	32.8162	53.923	1.21977	0.000437408
g29029	Pathogenesis-related thaumatin superfamily protein	scaffold_254	138946	140505	1559	+	AT5G40020	AT5G40020	Pathogenesis-related thaumatin superfamily protein	34.4014	14.8508	19.4967	1.21971	0.0270887
g17225	DEAD-box ATP-dependent RNA helicase 28	scaffold_59	784794	789112	4318	-	AT4G16630	AT4G16630	DEA(D/H)-box RNA helicase family protein	166.69	71.8859	142.51	1.21953	5.40858e-09
g25540	Unknown protein	scaffold_158	229772	230292	520	-	AT5G50335	AT5G50335	hypothetical protein	33.8429	14.6638	22.7634	1.21872	0.0457919
g03388	Cationic amino acid transporter 5	scaffold_5	1542656	1544609	1953	-	AT2G34960	CAT5	cationic amino acid transporter 5	598.44	259.212	412.341	1.2186	2.18801e-11
g25709	Cysteine synthase	scaffold_161	259956	262015	2059	-	AT5G28030	DES1	L-cysteine desulfhydrase 1	430.605	186.319	269.358	1.21856	0.000937072
g28926	AAA-ATPase At3g28540	scaffold_250	59374	61301	1927	-	AT3G28540	AT3G28540	P-loop containing nucleoside triphosphate hydrolases superfamily protein	432.828	187.214	292.277	1.21847	0.000228388
g06887	Cell wall invertase 1	scaffold_12	1715467	1718722	3255	+	AT3G13790	ATBFRUCT1	Glycosyl hydrolases family 32 protein	398.019	172.02	468.276	1.2178	0.00575889
g04236	Choline monooxygenase	scaffold_7	477241	479453	2212	-	AT4G29890	AT4G29890	choline monooxygenase, putative (CMO-like)	406.669	176.552	326.541	1.21619	7.54744e-19
g25444	Aldo/keto reductase family protein	scaffold_156	281847	283552	1705	-	AT1G60680	AT1G60680	NAD(P)-linked oxidoreductase superfamily protein	924.511	401.098	923.061	1.21426	0.000834084
g23200	Receptor protein kinase CLAVATA1	scaffold_122	333259	334161	902	+	NA	NA	NA	16.5845	7.17596	25.3819	1.21414	0.0262525
g01444	Epidermis-specific secreted glycoprotein EP1%2C putative	scaffold_2	2614422	2616005	1583	-	AT1G78830	AT1G78830	Curculin-like (mannose-binding) lectin family protein	5522.69	2398.19	4094.59	1.214	0.00433875
g09549	Indole-3-acetic acid-amido synthetase GH3.9%2C putative	scaffold_22	162496	165261	2765	+	AT2G47750	GH3.9	putative indole-3-acetic acid-amido synthetase GH3.9	35.039	15.1966	20.9165	1.21268	0.00162188
g31115	Methionyl-tRNA formyltransferase%2C putative	scaffold_467	8934	11351	2417	-	NA	NA	NA	63.1989	27.5648	42.7361	1.21206	7.52979e-07
g24468	Peroxidase 25	scaffold_141	135896	137587	1691	+	AT2G41480	AT2G41480	peroxidase superfamily protein	99.4294	43.2765	99.4802	1.21133	0.007787
g05682	At3g13310	scaffold_10	218978	219733	755	+	AT3G13310	AT3G13310	Chaperone DnaJ-domain superfamily protein	732.574	319.317	465.85	1.2112	0.000219059
g18927	BnaC07g24950D protein	scaffold_74	408731	410710	1979	-	AT3G28060	UMAMIT43-psi	Nodulin MtN21 /EamA-like transporter family protein	233.654	101.772	178.508	1.20919	8.30291e-09
g17850	Pentatricopeptide repeat-containing protein At1g62590	scaffold_64	725398	727713	2315	-	AT1G62590	AT1G62590	pentatricopeptide (PPR) repeat-containing protein	27.3172	11.9607	18.823	1.20916	0.00119746
g12558	ARM repeat superfamily protein%2C putative	scaffold_32	642983	645239	2256	+	AT2G39910	AT2G39910	ARM repeat superfamily protein	384.886	168.267	309.14	1.20892	0.0317836
g16972	Protein PSY1	scaffold_57	722728	723381	653	-	AT5G58650	PSY1	plant peptide containing sulfated tyrosine 1	194.488	84.7677	156.149	1.20848	0.00116727
g12705	Unknown protein	scaffold_33	171186	172185	999	+	NA	NA	NA	194.956	85.1269	194.193	1.20607	0.00199233
g01686	Ferredoxin-like protein	scaffold_3	15146	16173	1027	+	AT1G02180	AT1G02180	ferredoxin-like protein	106.097	46.3836	59.9059	1.20381	1.18667e-06
g05568	3-hydroxyisobutyryl-CoA hydrolase-like protein 1%2C mitochondrial	scaffold_9	1934177	1936995	2818	+	AT3G60510	AT3G60510	ATP-dependent caseinolytic (Clp) protease/crotonase family protein	463.15	203.023	318.203	1.20374	0.000165832
g23624	CASP-like protein	scaffold_129	23077	24441	1364	-	AT5G44550	AT5G44550	Uncharacterized protein family (UPF0497)	76.3801	33.3313	45.959	1.20367	0.0108261
g15938	Unknown protein	scaffold_50	626287	627025	738	-	NA	NA	NA	22.2988	9.68484	13.354	1.20327	0.0145571
g17398	Transcription factor IBH1	scaffold_60	788292	788896	604	+	AT2G43060	IBH1	ILI1 binding bHLH 1	56.8552	24.7597	36.989	1.20246	0.00305002
g02297	Glycerol-3-phosphate acyltransferase 1	scaffold_3	2686645	2688974	2329	-	AT1G06520	GPAT1	glycerol-3-phosphate acyltransferase 1	31.7438	14.0297	30.7167	1.20208	0.0215071
g30282	Myb family transcription factor	scaffold_335	55544	57491	1947	-	AT5G58900	AT5G58900	Homeodomain-like transcriptional regulator	134.573	58.9037	111.402	1.20187	1.24762e-08
g13615	NHL domain-containing protein	scaffold_37	219507	221571	2064	+	AT1G23890	AT1G23890	NHL domain-containing protein	137.419	59.9387	92.1555	1.20165	5.248e-08
g02006	Protein binding protein	scaffold_3	1339067	1342261	3194	+	AT1G03770	RING1B	RING 1B	326.209	142.902	205.866	1.20095	0.0167937
g16135	F-box protein At3g17710	scaffold_52	136657	137951	1294	-	AT3G17710	AT3G17710	F-box and associated interaction domains-containing protein	73.2391	32.0798	48.7571	1.19872	7.01178e-06
g00650	Calmodulin-binding protein	scaffold_1	2943923	2946562	2639	+	AT4G33050	EDA39	calmodulin-binding family protein	462.851	203.536	386.808	1.19635	0.00532659
g28628	Protein trichome birefringence-like 3	scaffold_238	82777	84601	1824	-	AT5G01360	TBL3	trichome birefringence-like protein (DUF828)	69.3514	30.5661	41.5993	1.1962	0.0103846
g11135	Receptor protein kinase-like protein	scaffold_27	231955	237251	5296	+	AT3G20520	SVL3	SHV3-like 3	18.5656	8.08716	15.7741	1.19396	0.0059242
g07458	Type I inositol-1%2C4%2C5-trisphosphate 5-phosphatase CVP2	scaffold_14	1318438	1321235	2797	-	AT5G65090	BST1	DNAse I-like superfamily protein	54.3637	23.9433	30.5996	1.19219	0.00109066
g24570	Ubiquitin-protein ligase 1	scaffold_142	176035	177650	1615	-	NA	NA	NA	22.2765	9.87224	13.0319	1.19102	0.00808909
g00619	Hexosyltransferase	scaffold_1	2805113	2808406	3293	+	AT4G33330	PGSIP3	plant glycogenin-like starch initiation protein 3	82.3387	36.4895	65.987	1.19085	4.40365e-05
g20895	Serine-rich protein	scaffold_94	235636	237766	2130	+	AT5G25280	AT5G25280	serine-rich protein-like protein	2492.14	1105.46	1883.47	1.18959	0.000156861
g07675	At5g46230	scaffold_15	641880	642556	676	-	AT5G46230	AT5G46230	hypothetical protein (Protein of unknown function, DUF538)	279.476	123.492	193.155	1.18943	0.000555733
g18409	Unknown protein	scaffold_68	518485	521428	2943	+	NA	NA	NA	113.429	50.0471	99.5197	1.18924	4.03296e-11
g22233	2-oxoglutarate-dependent dioxygenase	scaffold_111	9016	10739	1723	+	AT3G50210	AT3G50210	2-oxoglutarate (2OG) and Fe(II)-dependent oxygenase superfamily protein	617.651	273.375	568.409	1.18904	2.11441e-10
g13688	Synaptonemal complex protein 1	scaffold_37	574976	580477	5501	-	NA	NA	NA	145.909	64.6415	143.252	1.18759	0.00207338
g16901	Temperature-induced lipocalin-1	scaffold_57	452080	452974	894	-	AT5G58070	TIL	temperature-induced lipocalin	1614	716.809	1720.11	1.1873	0.0356349
g12443	Metacaspase-3	scaffold_31	1234926	1236570	1644	+	AT5G64240	MC3	metacaspase 3	43.286	19.1902	34.6304	1.18688	0.0105401
g13555	Pentatricopeptide repeat-containing protein	scaffold_36	1076377	1078863	2486	-	AT1G20230	AT1G20230	Pentatricopeptide repeat (PPR) superfamily protein	52.7678	23.2718	32.634	1.18677	0.00432133
g23312	Zinc finger protein 6	scaffold_124	213132	213885	753	+	AT1G67030	ZFP6	zinc finger protein 6	19.2943	8.26249	12.8126	1.18625	0.0141221
g11090	Kinase family protein	scaffold_27	51036	54755	3719	+	AT3G20200	AT3G20200	kinase with adenine nucleotide alpha hydrolases-like domain-containing protein	124.696	55.9476	75.8969	1.1796	6.35693e-05
g01228	5-formyltetrahydrofolate cyclo-ligase family protein	scaffold_2	1434693	1437018	2325	-	AT1G76730	COG0212	NagB/RpiA/CoA transferase-like superfamily protein	556.258	247.555	456.357	1.17895	1.33879e-18
g22022	EG45-like domain containing protein 2	scaffold_107	422034	422766	732	-	AT2G18660	PNP-A	plant natriuretic peptide A	1790.84	795.865	1407.05	1.17882	3.9039e-05
g04013	Receptor-like kinase	scaffold_6	1694975	1696898	1923	-	AT1G72540	AT1G72540	Protein kinase superfamily protein	108.018	48.1083	88.0566	1.17738	0.00070453
g07442	MYB transcription factor	scaffold_14	1236069	1243115	7046	-	AT5G65230	MYB53	myb domain protein 53	48.9129	21.8295	35.3437	1.17478	0.025192
g28824	Serine/threonine-protein kinase WNK-related	scaffold_245	125405	127971	2566	-	AT1G60060	AT1G60060	Serine/threonine-protein kinase WNK (With No Lysine)-like protein	264.046	118.091	156.184	1.17474	0.0211902
g25416	Alanine-tRNA ligase	scaffold_156	133196	136111	2915	+	NA	NA	NA	35.6973	15.9177	20.5451	1.17402	0.00301435
g02900	Phosphopantetheine adenylyltransferase	scaffold_4	1896293	1898312	2019	+	AT2G18250	COAD	4-phosphopantetheine adenylyltransferase	39.9928	17.8381	40.0883	1.17342	0.009147
g02928	Phosphoenolpyruvate carboxykinase [ATP]	scaffold_4	2063739	2067573	3834	+	AT4G37870	PCK1	phosphoenolpyruvate carboxykinase 1	17974.2	8060.7	15704.8	1.17235	0.000648721
g07539	Tunicamycin induced 1	scaffold_14	1659867	1661673	1806	-	AT5G64510	TIN1	tunicamycin induced protein	201.343	90.5201	143.049	1.17154	1.37937e-06
g16273	Disease resistance protein%2C putative	scaffold_52	820370	824334	3964	-	AT1G56540	AT1G56540	Disease resistance protein (TIR-NBS-LRR class) family	231.25	103.812	203.699	1.16901	0.000312539
g14724	GDT1-like protein 5	scaffold_43	329598	331712	2114	-	AT1G68650	AT1G68650	Uncharacterized protein family (UPF0016)	257.474	115.841	129.709	1.16672	0.00410459
g09429	Caffeic acid 3-O-methyltransferase	scaffold_21	1111479	1113901	2422	-	AT5G54160	OMT1	O-methyltransferase 1	1613.3	723.658	1322.84	1.16572	0.000854531
g05615	ABC transporter C family member 9	scaffold_9	2144383	2150080	5697	+	AT3G60160	ABCC9	multidrug resistance-associated protein 9	673.716	302.189	484.933	1.16525	0.00054979
g30297	E3 ubiquitin-protein ligase ORTHRUS 1	scaffold_336	60076	62650	2574	+	AT1G66040	VIM4	Zinc finger (C3HC4-type RING finger) family protein	214.291	96.6175	130.649	1.16382	0.00653395
g26062	Nucleolin 1	scaffold_166	314453	316716	2263	+	NA	NA	NA	989.398	444.981	695.991	1.16362	4.50053e-05
g09340	CASP-like protein	scaffold_21	611567	612504	937	-	AT5G54980	AT5G54980	Uncharacterized protein family (UPF0497)	575.298	258.717	429.937	1.16256	5.12832e-07
g20268	Glycosyltransferase	scaffold_86	498299	499853	1554	+	AT4G15550	IAGLU	indole-3-acetate beta-D-glucosyltransferase	413.675	186.333	335.542	1.15984	0.00698362
g18019	Defensin-like protein 193	scaffold_66	237216	237883	667	+	AT2G43520	TI2	trypsin inhibitor protein 2	187.099	84.6173	194.866	1.15869	0.00234651
g27078	PCTP-like protein	scaffold_190	172560	174201	1641	-	AT5G49800	AT5G49800	Polyketide cyclase/dehydrase and lipid transport superfamily protein	78.8204	35.5807	50.9624	1.1583	0.00151852
g29463	Calcineurin-like metallo-phosphoesterase-like protein	scaffold_277	11520	15821	4301	-	AT5G42370	AT5G42370	Calcineurin-like metallo-phosphoesterase superfamily protein	146.948	66.319	99.3318	1.15685	1.38151e-05
g17773	Cyclic nucleotide gated ion channel 12	scaffold_64	240401	243307	2906	-	AT2G46450	CNGC12	cyclic nucleotide-gated channel 12	135.769	61.4387	150.542	1.1567	0.00562359
g08381	Unknown protein	scaffold_17	1040026	1041031	1005	-	AT5G51580	AT5G51580	hypothetical protein	55.4123	24.8088	47.4606	1.15632	6.91734e-05
g24062	Unknown protein	scaffold_134	432912	433638	726	-	NA	NA	NA	26.22	11.7405	21.3142	1.15608	0.00154266
g09006	Unknown protein	scaffold_20	452149	453827	1678	+	NA	NA	NA	30.6728	14.0172	38.7326	1.15359	0.0375553
g24386	Melanoma-associated antigen G1	scaffold_140	3356	5110	1754	+	AT1G34770	AT1G34770	melanoma-associated antigen G1-like protein	83.0324	37.7185	52.2807	1.1501	0.0397177
g03540	BTB/POZ domain-containing protein FBL11	scaffold_5	2215183	2220402	5219	+	AT2G36370	AT2G36370	ubiquitin-protein ligase	353.461	160.788	210.939	1.14769	6.6465e-08
g05855	U-box domain-containing protein 24	scaffold_10	914391	918919	4528	+	AT3G11840	PUB24	E3 ubiquitin-protein ligase PUB24-like protein	119.047	53.9239	238.623	1.14755	0.00634816
g23205	Non-specific serine/threonine protein kinase	scaffold_122	373192	374646	1454	-	AT4G14580	CIPK4	CBL-interacting protein kinase 4	148.25	67.5781	137.226	1.14704	0.00625822
g03245	NAC domain-containing protein 41	scaffold_5	761640	762768	1128	+	AT2G33480	NAC041	NAC domain containing protein 41	290.184	131.92	231.634	1.14644	0.013982
g26189	Unknown protein	scaffold_170	114657	115971	1314	-	NA	NA	NA	85.3623	38.6887	55.5793	1.14248	7.52357e-07
g26537	3-oxo-5-alpha-steroid 4-dehydrogenase family protein	scaffold_178	195067	197551	2484	-	NA	NA	NA	190.582	86.9757	162.902	1.14236	0.00768088
g32078	3-isopropylmalate dehydratase small subunit 3	scaffold_1069	157	1651	1494	-	AT2G43090	AT2G43090	Aconitase/3-isopropylmalate dehydratase protein	3864.39	1767.97	2448.38	1.14041	8.30042e-33
g00982	Galactoside 2-alpha-L-fucosyltransferase	scaffold_2	225706	227973	2267	-	AT1G74420	FUT3	fucosyltransferase 3	172.293	78.8247	125.598	1.14023	0.0122378
g02675	Dehydrogenase/reductase	scaffold_4	858186	859588	1402	-	AT3G01980	AT3G01980	NAD(P)-binding Rossmann-fold superfamily protein	548.419	250.957	395.989	1.14004	7.813e-05
g23460	PRA1 family protein G2	scaffold_126	329435	330382	947	+	AT5G56230	PRA1.G2	prenylated RAB acceptor 1.G2	44.769	20.4128	30.6979	1.13449	0.00110967
g21925	ABC transporter G family member 13	scaffold_106	304746	315661	10915	-	AT1G51460	ABCG13	ABC-2 type transporter family protein	122.107	56.079	78.0396	1.13421	0.0176429
g26908	SAGA-associated factor 29 like	scaffold_186	201751	204029	2278	-	AT5G40550	SGF29b	SGF29 tudor-like domain-containing protein	124.164	57.0684	100.335	1.13262	1.35767e-06
g11013	Mannose-P-dolichol utilization defect 1 protein homolog 1	scaffold_26	1104089	1104973	884	-	AT5G59470	AT5G59470	Mannose-P-dolichol utilization defect 1 protein	111.979	51.8137	85.428	1.13216	2.94547e-09
g30324	Aldo/keto reductase family protein	scaffold_338	37127	39351	2224	-	NA	NA	NA	952.671	439.004	711.32	1.13069	5.26152e-20
g13751	Protein NRT1/ PTR FAMILY 5.15	scaffold_37	921376	923556	2180	+	AT1G22570	AT1G22570	Major facilitator superfamily protein	766.942	354.232	581.681	1.12788	0.000496956
g22488	B3 domain-containing protein At3g19184	scaffold_114	101276	103151	1875	+	AT3G19184	AT3G19184	AP2/B3-like transcriptional factor family protein	17.4361	7.9485	9.3118	1.12786	0.018812
g07713	Transcription factor GTE12	scaffold_15	936451	937885	1434	-	NA	NA	NA	79.8958	36.7975	63.4301	1.12648	0.00087296
g14937	Unknown protein	scaffold_44	473932	474545	613	-	NA	NA	NA	25.7613	12.1709	20.4593	1.12485	0.00108336
g05982	3-phosphoinositide-dependent protein kinase-1%2C putative	scaffold_10	1476267	1478491	2224	-	NA	NA	NA	180.336	83.3084	141.63	1.12421	8.94621e-07
g01856	Polygalacturonase	scaffold_3	745874	748388	2514	-	AT1G02460	AT1G02460	Pectin lyase-like superfamily protein	49.2362	22.5184	38.8367	1.1235	0.0226717
g17409	Zinc finger (Ran-binding) family protein	scaffold_61	45326	47677	2351	+	AT1G48570	AT1G48570	zinc finger (Ran-binding) family protein	816.974	378.49	635.466	1.12185	6.44675e-13
g17025	Ribosomal RNA small subunit methyltransferase I	scaffold_58	299352	301913	2561	-	AT1G45110	AT1G45110	Tetrapyrrole (Corrin/Porphyrin) Methylase	120.202	55.8136	89.9215	1.1201	0.000450058
g21515	DNA-binding storekeeper protein-related transcriptional regulator	scaffold_101	365032	366481	1449	-	AT2G25650	AT2G25650	DNA-binding storekeeper protein-related transcriptional regulator	191.668	88.9728	170.304	1.11889	0.0347546
g12815	Structural maintenance of chromosomes protein 2-2	scaffold_33	744309	751033	6724	+	AT3G47460	ATSMC2	Structural maintenance of chromosomes (SMC) family protein	196.754	91.456	117.541	1.11857	0.0180537
g11117	1%2C4-alpha-glucan branching enzyme%2C putative	scaffold_27	148318	155741	7423	-	AT3G20440	EMB2729	Alpha amylase family protein	1381.64	642.712	1071.31	1.11683	1.57536e-05
g16830	DNA repair protein XRCC3 homolog	scaffold_57	129633	130901	1268	-	AT5G57450	XRCC3	homolog of X-ray repair cross complementing 3 (XRCC3)	24.1511	11.1288	16.9298	1.11612	0.0291143
g17531	Pre-mRNA processing protein PRP39%2C putative	scaffold_62	173746	175960	2214	+	AT5G43950	AT5G43950	vacuolar protein sorting-associated protein (DUF946)	574.054	268.041	370.87	1.11461	0.0162767
g04995	SNF2 %2C helicase and zinc-finger domain-containing protein	scaffold_8	1613323	1619056	5733	+	AT1G11100	AT1G11100	SNF2 domain-containing protein / helicase domain-containing protein / zinc finger protein-like protein	63.8079	29.9201	59.922	1.11303	0.000465118
g02961	Acyl-CoA N-acyltransferase (NAT) superfamily protein	scaffold_4	2269722	2272501	2779	-	AT4G37580	HLS1	Acyl-CoA N-acyltransferases (NAT) superfamily protein	58.3717	27.1947	47.8022	1.11271	0.0088229
g12829	Esterase/lipase/thioesterase family protein	scaffold_33	813410	814774	1364	-	AT3G47590	AT3G47590	alpha/beta-Hydrolases superfamily protein	128.39	60.1223	92.2903	1.11114	0.000126857
g11758	Unknown protein	scaffold_29	392984	393878	894	-	NA	NA	NA	389.778	181.678	308.799	1.11088	0.0189
g06438	Sodium/hydrogen exchanger 3	scaffold_11	1442429	1446053	3624	-	AT3G06370	NHX4	sodium hydrogen exchanger 4	97.9672	45.701	69.1557	1.1097	0.00395162
g00137	Gb|AAF02163.1	scaffold_1	640332	641580	1248	+	AT5G16380	AT5G16380	autophagy-like protein, putative (Protein of unknown function, DUF538)	696.125	325.389	493.261	1.10933	2.48363e-09
g17435	Fanconi-associated nuclease 1 homolog	scaffold_61	224060	228508	4448	-	AT1G48360	AT1G48360	zinc ion binding/nucleic acid binding/hydrolase	157.406	73.2505	114.883	1.10923	3.57779e-15
g07387	Auxin-responsive protein	scaffold_14	958832	960652	1820	-	NA	NA	NA	842.809	393.921	626.829	1.10888	2.00394e-11
g01743	U-box domain-containing protein 54	scaffold_3	255398	257730	2332	+	AT1G01680	PUB54	plant U-box 54	136.552	63.8251	91.7331	1.10876	0.0100518
g23041	E3 ubiquitin-protein ligase	scaffold_120	318489	319951	1462	+	AT5G53360	AT5G53360	TRAF-like superfamily protein	75.4525	35.3256	47.9286	1.10767	0.00125814
g01213	BnaA07g21310D protein	scaffold_2	1366062	1366898	836	+	AT1G76610	AT1G76610	MIZU-KUSSEI-like protein (Protein of unknown function, DUF617)	40.5723	18.8973	24.9278	1.10654	0.00100621
g07712	Transcription factor GTE12	scaffold_15	933598	936385	2787	-	AT5G46550	AT5G46550	DNA-binding bromodomain-containing protein	173.467	80.859	131.447	1.10584	1.24012e-10
g22707	Zn/Cd P(IB)-type ATPase	scaffold_116	408407	417016	8609	+	NA	NA	NA	1528.04	716.978	1323.08	1.10577	0.014479
g09361	Thiazole biosynthetic enzyme	scaffold_21	706260	707814	1554	-	AT5G54770	THI1	thiazole biosynthetic enzyme, chloroplast (ARA6) (THI1) (THI4)	70684.2	33236.5	51875.7	1.10403	0.000175595
g02461	Peptidyl-tRNA hydrolase	scaffold_4	18696	22679	3983	+	AT3G03010	AT3G03010	Peptidyl-tRNA hydrolase II (PTH2) family protein	195.029	91.6712	159.884	1.10373	4.8749e-10
g03426	Pre-mRNA-splicing factor ATP-dependent RNA helicase	scaffold_5	1714183	1721517	7334	+	AT2G35340	MEE29	helicase domain-containing protein	114.382	53.8146	77.3541	1.10243	1.19512e-05
g16729	ATP/DNA binding protein	scaffold_56	410841	417210	6369	-	AT3G48770	AT3G48770	ATP/DNA binding protein	577.268	270.927	417.769	1.102	6.18385e-05
g17314	ABC transporter A family member 1	scaffold_60	377365	381244	3879	-	NA	NA	NA	380.062	178.953	280.488	1.10063	6.46479e-05
g15487	Unknown protein	scaffold_47	874646	875562	916	-	NA	NA	NA	54.2901	25.5918	32.6188	1.09878	0.00364446
g22626	Type I inositol-1%2C4%2C5-trisphosphate 5-phosphatase 2	scaffold_115	300118	303256	3138	+	AT4G18010	IP5PII	myo-inositol polyphosphate 5-phosphatase 2	392.406	184.616	322.88	1.0985	7.78067e-05
g20630	E3 ubiquitin-protein ligase	scaffold_90	563725	565093	1368	-	AT5G37890	AT5G37890	Protein with RING/U-box and TRAF-like domain	39.331	18.5994	27.2415	1.09832	0.00415808
g26778	Glutaredoxin family protein	scaffold_183	263412	265136	1724	-	AT5G39865	AT5G39865	Glutaredoxin family protein	47.3009	22.2426	32.5933	1.09806	0.0206605
g31979	Meiotic recombination protein DMC1 homolog	scaffold_968	716	3980	3264	+	NA	NA	NA	212.605	100.054	166.743	1.09788	4.81033e-06
g04813	Lysophospholipid acyltransferase 1	scaffold_8	778474	781105	2631	+	AT1G12640	LPLAT1	MBOAT (membrane bound O-acyl transferase) family protein	673.429	317.375	494.323	1.09753	5.58738e-05
g16968	RING/FYVE/PHD zinc finger protein	scaffold_57	708078	712641	4563	-	AT5G58610	AT5G58610	PHD finger transcription factor	22.6962	10.6082	17.6456	1.09709	0.0271817
g23973	Unknown protein	scaffold_133	344009	345233	1224	+	AT2G21640	AT2G21640	marker for oxidative stress response protein	34.6315	16.4077	49.8379	1.09593	0.0272153
g30717	F-box/FBD/LRR-repeat protein At2g26030	scaffold_394	2426	3976	1550	+	AT2G26030	AT2G26030	F-box/RNI-like/FBD-like domains-containing protein	87.4701	41.4317	61.5891	1.09551	3.86813e-05
g03473	Inositol transporter 4	scaffold_5	1903993	1906157	2164	-	AT2G35740	INT3	nositol transporter 3	175.734	82.8883	128.598	1.09513	0.000194077
g22902	Pentatricopeptide repeat-containing protein	scaffold_119	7477	9531	2054	-	NA	NA	NA	31.2522	14.8325	22.3259	1.09362	0.0162587
g01690	Dol-P-Man:Man(7)GlcNAc(2)-PP-Dol alpha-1%2C6-mannosyltransferase	scaffold_3	21469	25421	3952	-	AT1G02145	ALG12	homolog of asparagine-linked glycosylation 12	725.005	342.59	458.868	1.09308	3.32328e-12
g14252	Glycosyltransferase	scaffold_40	641700	643645	1945	+	AT2G15480	UGT73B5	UDP-glucosyl transferase 73B5	195.401	92.2542	358.896	1.09208	0.0200884
g23248	Aquaporin	scaffold_123	201994	204029	2035	-	AT2G16850	PIP2;8	plasma membrane intrinsic protein 2;8	484.501	229.924	299.099	1.09206	0.0142935
g15959	Cyclin-C1-2	scaffold_50	791931	799633	7702	-	NA	NA	NA	83.4881	39.5853	79.4274	1.09108	0.0412625
g18025	Chitinase 7	scaffold_66	257545	258741	1196	-	NA	NA	NA	2229.48	1055.02	1555.95	1.08788	0.0205757
g15522	AT5g05990/K18J17_19	scaffold_48	99314	100561	1247	-	AT5G05990	AT5G05990	Mitochondrial glycoprotein family protein	94.8218	44.9763	73.4614	1.08764	4.21282e-06
g23217	Pentatricopeptide repeat-containing protein	scaffold_123	7371	9521	2150	-	AT2G17033	AT2G17033	pentatricopeptide (PPR) repeat-containing protein	162.578	77.2717	128.316	1.08715	9.12443e-06
g27656	Cyclic nucleotide-gated ion channel 1	scaffold_207	22656	29625	6969	+	NA	NA	NA	381.878	181.901	237.605	1.085	0.0417325
g10424	RING-H2 zinc finger protein RHA4a	scaffold_24	1169665	1171227	1562	+	AT4G24015	AT4G24015	RING/U-box superfamily protein	94.7782	44.9086	72.2171	1.08421	0.000258751
g14145	Non-specific serine/threonine protein kinase	scaffold_39	831796	833389	1593	+	AT5G25110	CIPK25	CBL-interacting protein kinase 25	752.801	358.84	681.051	1.0814	0.0434865
g05654	Carboxyl-terminal peptidase	scaffold_10	88424	90921	2497	-	AT3G13510	AT3G13510	carboxyl-terminal peptidase, putative (DUF239)	567.423	270.466	355.799	1.08124	3.28904e-05
g10954	Ribonuclease P subunit Rpp30	scaffold_26	861395	864144	2749	-	AT5G59980	GAF1	Polymerase/histidinol phosphatase-like protein	207.465	98.7871	147.47	1.08005	4.18392e-05
g32163	Serine/threonine-protein kinase	scaffold_1232	3006	3791	785	+	NA	NA	NA	458.239	218.558	396.125	1.07962	0.000375571
g23854	Diacylglycerol kinase 1	scaffold_132	223475	227915	4440	+	AT5G07920	DGK1	diacylglycerol kinase1	485.094	231.235	372.822	1.07952	8.14062e-12
g10575	Unknown protein	scaffold_25	416466	417229	763	-	AT5G11070	AT5G11070	hypothetical protein	366.987	175.567	242.053	1.07869	0.00422062
g01232	HSP20-like chaperone	scaffold_2	1444713	1452909	8196	+	AT1G76780	AT1G76780	HSP20-like chaperones superfamily protein	56.4711	27.0395	37.8551	1.07803	0.00021247
g15070	Lectin-like protein At1g53070	scaffold_45	326742	327758	1016	-	AT1G53070	AT1G53070	Legume lectin family protein	150.952	72.1791	135.684	1.07779	0.000568424
g19285	Major facilitator protein	scaffold_77	338158	340718	2560	-	AT5G14120	AT5G14120	Major facilitator superfamily protein	328.832	157.222	283.929	1.07745	0.000199356
g09942	>F3O9.30	scaffold_23	433572	434605	1033	-	NA	NA	NA	31.2207	14.986	28.3076	1.07607	0.00773359
g14641	RNA-binding protein containing a PIN domain	scaffold_42	863148	865652	2504	+	NA	NA	NA	120.3	57.5219	88.725	1.07464	3.46959e-06
g10387	5'-methylthioadenosine/S-adenosylhomocysteine nucleosidase	scaffold_24	989992	993974	3982	-	AT4G24350	AT4G24350	Phosphorylase superfamily protein	301.172	144.325	195.722	1.07346	0.00359904
g07292	Subtilisin-like protease SBT1.9	scaffold_14	498237	501578	3341	-	AT5G67090	AT5G67090	Subtilisin-like serine endopeptidase family protein	57.3346	27.5967	35.7431	1.07149	0.0067953
g22726	Cysteine synthase	scaffold_117	66056	68418	2362	+	NA	NA	NA	643.949	308.434	604.038	1.07067	0.000444587
g00303	Pathogenesis-related thaumatin superfamily protein	scaffold_1	1430587	1431902	1315	+	AT4G36000	AT4G36000	Pathogenesis-related thaumatin superfamily protein	17.5835	8.54663	13.5214	1.07057	0.0115463
g04552	RabGAP/TBC domain-containing protein	scaffold_7	1918731	1921681	2950	-	AT4G27100	AT4G27100	Ypt/Rab-GAP domain of gyp1p superfamily protein	221.385	106.33	171.046	1.07001	1.24447e-07
g10184	Oxygen-dependent choline dehydrogenase	scaffold_23	1483614	1485396	1782	-	AT1G14190	AT1G14190	Glucose-methanol-choline (GMC) oxidoreductase family protein	49.6809	24.0078	27.7652	1.0678	0.0124526
g27639	25S rRNA (uridine-N(3))-methyltransferase	scaffold_206	135172	135741	569	-	NA	NA	NA	33.1171	15.901	17.1842	1.06754	0.00564583
g18552	Neutral/alkaline invertase	scaffold_70	230529	233358	2829	-	AT4G09510	CINV2	cytosolic invertase 2	467.228	224.888	371.076	1.06709	5.0135e-13
g13506	RWP-RK domain-containing protein	scaffold_36	845311	848766	3455	-	AT1G20640	AT1G20640	Plant regulator RWP-RK family protein	25.323	12.0808	18.669	1.06491	0.00173152
g05155	Serine carboxypeptidase-like 35	scaffold_9	103476	104085	609	+	NA	NA	NA	21.384	10.316	23.5315	1.06368	0.0179771
g03449	GAGA-binding transcriptional activator	scaffold_5	1791282	1792842	1560	+	AT2G35550	BPC7	basic pentacysteine 7	19.1682	9.31544	21.0022	1.06298	0.0136348
g14377	Protein kinase family protein	scaffold_41	465850	472157	6307	+	AT4G22940	AT4G22940	Protein kinase superfamily protein	374.291	180.873	285.171	1.06208	1.2466e-06
g27541	Unknown protein	scaffold_204	31766	33830	2064	+	NA	NA	NA	301.111	145.919	231.839	1.05883	1.78342e-06
g29751	MuDR family transposase	scaffold_295	40527	42951	2424	-	NA	NA	NA	94.7675	45.9491	74.7914	1.05732	0.0160969
g23910	Auxin transporter-like protein 2	scaffold_133	48666	51034	2368	+	AT2G21050	LAX2	like AUXIN RESISTANT 2	400.324	194.121	259.374	1.05703	0.00172483
g04735	F-box/LRR-repeat protein At1g48400	scaffold_8	412986	415908	2922	-	NA	NA	NA	362.563	175.87	296.817	1.05528	0.00117839
g15525	S-adenosyl-L-methionine-dependent methyltransferases superfamily protein	scaffold_48	108176	111617	3441	+	AT5G06050	AT5G06050	Putative methyltransferase family protein	294.077	142.823	199.616	1.05504	2.19119e-06
g31623	Kelch repeat-containing F-box family protein	scaffold_689	2189	3041	852	-	NA	NA	NA	122.099	59.2918	91.9166	1.05478	4.62745e-06
g11128	Tetraacyldisaccharide 4'-kinase family protein	scaffold_27	206272	208340	2068	-	AT3G20480	LpxK	tetraacyldisaccharide 4'-kinase family protein	117.828	57.1246	79.1463	1.05432	6.89246e-07
g29727	BnaA08g09760D protein	scaffold_294	17291	20631	3340	-	AT4G21215	AT4G21215	transmembrane protein	169.426	82.4232	141.597	1.05368	0.0267009
g08682	ATP-dependent zinc metalloprotease FtsH 1	scaffold_18	1610854	1614362	3508	-	NA	NA	NA	28.3264	13.9226	38.4735	1.05204	0.0161144
g26569	Protein kinase family protein	scaffold_179	123032	124811	1779	-	AT4G11890	ARCK1	Protein kinase superfamily protein	293.244	142.343	252.327	1.05148	0.0307224
g31917	Kinase family protein	scaffold_908	5053	7318	2265	-	NA	NA	NA	130.114	63.3863	92.5648	1.05081	4.97967e-06
g22373	Alpha-aminoadipic semialdehyde synthase	scaffold_112	320038	321640	1602	+	NA	NA	NA	134.677	65.4959	104.094	1.04955	0.00712004
g27184	Cyclin-dependent kinases regulatory subunit 1	scaffold_193	31376	32411	1035	+	AT2G27960	CKS1	cyclin-dependent kinase-subunit 1	197.421	96.2202	160.945	1.04924	3.72302e-07
g00114	Glutamine synthetase	scaffold_1	545312	548256	2944	+	AT5G16570	GLN1;4	glutamine synthetase 1;4	76.8808	37.2538	53.2433	1.04906	0.00284726
g27103	ARM repeat superfamily protein	scaffold_191	68886	72265	3379	+	AT5G22820	AT5G22820	ARM repeat superfamily protein	343.38	167.261	256.308	1.04896	6.05597e-09
g28564	Arginine--tRNA ligase	scaffold_235	134106	139014	4908	+	NA	NA	NA	530.832	258.867	464.363	1.04869	1.70308e-05
g01742	Recombination initiation defects 3%2C putative isoform 1	scaffold_3	248757	254543	5786	-	AT1G01690	PRD3	putative recombination initiation defects 3	27.7524	13.5395	16.2526	1.04784	0.0137151
g10701	C2 domain-containing protein	scaffold_25	1019924	1021327	1403	-	AT5G12300	AT5G12300	Calcium-dependent lipid-binding (CaLB domain) family protein	124.396	60.5838	82.4789	1.04698	0.0270895
g31505	Phosphatidylserine decarboxylase proenzyme 2	scaffold_597	5182	18980	13798	-	AT5G57190	PSD2	phosphatidylserine decarboxylase 2	708.793	345.505	640.071	1.04532	0.00038265
g05055	DNA polymerase lambda	scaffold_8	1914732	1918440	3708	-	AT1G10520	Pol{lambda}	DNA polymerase lambda (POLL)	126.394	61.8125	86.5444	1.04482	0.000715944
g03810	Cysteine-rich repeat secretory protein 2	scaffold_6	657943	659616	1673	+	AT1G70690	HWI1	Receptor-like protein kinase-related family protein	99.1559	48.5393	64.2294	1.04026	5.31996e-05
g18800	Toprim domain-containing protein isoform 2	scaffold_73	141526	144053	2527	+	AT1G30660	AT1G30660	nucleic acid binding protein	326.294	159.807	300.422	1.04012	1.99858e-06
g24015	Long-chain-fatty-acid CoA ligase%2C putative	scaffold_134	139486	146034	6548	+	AT3G23790	AAE16	AMP-dependent synthetase and ligase family protein	521.85	255.968	452.103	1.0387	3.40433e-05
g14496	Origin recognition complex subunit 4	scaffold_42	36016	38757	2741	+	AT2G01120	ORC4	origin recognition complex subunit 4	48.1267	23.5229	32.969	1.03758	0.0044484
g15057	At1g53180	scaffold_45	228189	229628	1439	-	AT1G53180	AT1G53180	hypothetical protein	43.0946	20.9912	41.5882	1.03587	0.00687293
g26382	Proton pump interactor 2	scaffold_174	69686	72861	3175	-	NA	NA	NA	70.8307	34.9331	61.3481	1.03535	0.00681569
g24600	Interactor of constitutive active ROPs 2	scaffold_142	298595	300710	2115	-	AT1G56080	AT1G56080	interactor of constitutive active ROPs protein	113.947	56.0531	93.5968	1.03446	2.50703e-06
g11251	Pentatricopeptide repeat-containing protein At3g21470	scaffold_27	832664	834307	1643	+	AT3G21470	AT3G21470	Pentatricopeptide repeat (PPR-like) superfamily protein	22.3995	10.9044	15.5958	1.03361	0.0185691
g07488	Programmed cell death protein 2-like protein	scaffold_14	1430826	1432771	1945	+	AT5G64830	AT5G64830	programmed cell death 2 C-terminal domain-containing protein	170.258	84.4387	117.857	1.02942	1.76191e-06
g20465	Nicastrin	scaffold_88	517516	523242	5726	+	AT3G52640	AT3G52640	Zn-dependent exopeptidases superfamily protein	674.834	333.574	553.588	1.0289	1.70251e-06
g06046	Germin-like protein subfamily 3 member 2	scaffold_10	1758597	1759465	868	+	AT3G10080	AT3G10080	RmlC-like cupins superfamily protein	386.763	191.567	229.184	1.02807	0.00988034
g07678	Disease resistance protein-like	scaffold_15	668992	674296	5304	-	AT5G46260	AT5G46260	disease resistance protein (TIR-NBS-LRR class) family	965.047	477.459	726.975	1.02794	3.90873e-09
g22047	BnaC06g27480D protein	scaffold_108	34516	36302	1786	+	AT1G66480	AT1G66480	plastid movement impaired 2	120.687	59.5273	102.5	1.02732	0.000491468
g29717	Phosphoribosylformylglycinamidine cyclo-ligase	scaffold_293	58176	60183	2007	+	NA	NA	NA	358.542	177.647	253.125	1.02484	0.0128135
g17790	Mitochondrial transcription termination factor family protein	scaffold_64	318976	321387	2411	-	AT1G62085	AT1G62085	Mitochondrial transcription termination factor family protein	43.1816	21.6273	30.3403	1.02437	6.67889e-06
g21468	Pentatricopeptide repeat-containing protein At4g04790%2C mitochondrial	scaffold_100	494460	499412	4952	+	AT4G04790	AT4G04790	Tetratricopeptide repeat (TPR)-like superfamily protein	241.182	119.677	226.18	1.02369	0.000869848
g06362	Unknown protein	scaffold_11	1101490	1102615	1125	-	AT3G05810	AT3G05810	IGR motif protein	76.2247	37.7791	56.5284	1.02364	0.000247029
g15770	Protein PHYTOCHROME KINASE SUBSTRATE 4	scaffold_49	457400	458819	1419	-	AT5G04190	PKS4	phytochrome kinase substrate 4	28.7595	14.3501	17.9762	1.02361	0.0205739
g13390	DPP6 N-terminal domain-like protein	scaffold_36	236977	239277	2300	-	AT1G21680	AT1G21680	DPP6 N-terminal domain-like protein	8527.97	4235.73	6708.07	1.02295	1.26299e-08
g26677	Anthranilate synthase beta subunit 1%2C chloroplastic	scaffold_182	11476	13406	1930	+	NA	NA	NA	17.7407	8.79358	13.2489	1.02254	0.0430614
g07627	Receptor protein kinase%2C putative	scaffold_15	297478	301282	3804	-	AT5G45840	AT5G45840	Leucine-rich repeat protein kinase family protein	49.5343	24.4971	31.4497	1.02157	0.00709039
g08938	Polyubiquitin 10	scaffold_20	107176	109055	1879	+	NA	NA	NA	725.082	360.552	731.866	1.02075	1.75951e-08
g17202	Phosphatidylserine decarboxylase proenzyme 1%2C mitochondrial	scaffold_59	648004	650750	2746	+	AT4G16700	PSD1	phosphatidylserine decarboxylase 1	56.0027	27.6756	43.7647	1.019	0.000112862
g13569	Kelch repeat-containing F-box family protein	scaffold_37	596	2377	1781	+	NA	NA	NA	496.666	247.075	312.232	1.0173	0.023188
g15402	Protein PAM68%2C chloroplastic	scaffold_47	404752	405769	1017	+	AT4G19100	PAM68	PAM68-like protein (DUF3464)	435.161	217.237	258.462	1.01583	1.68937e-08
g14653	Zinc-finger homeodomain protein 3	scaffold_42	942762	944634	1872	+	AT2G02540	HB21	homeobox protein 21	37.3644	18.8516	26.3342	1.01337	0.00968431
g04565	AT4g26990/F10M23_330	scaffold_7	1982528	1986091	3563	+	AT4G26990	AT4G26990	polyadenylate-binding protein interacting protein	99.2959	49.5215	84.1338	1.01318	0.000705672
g25532	Wall-associated receptor kinase 3-like protein	scaffold_158	178316	180466	2150	+	AT5G50290	AT5G50290	wall-associated receptor kinase galacturonan-binding protein	28.1753	14.0599	19.7226	1.0102	0.00919235
g12817	Calmodulin	scaffold_33	754798	755244	446	-	AT3G47480	AT3G47480	Calcium-binding EF-hand family protein	110.207	55.2108	85.8059	1.00878	0.00615284
g05718	HAT transposon superfamily protein	scaffold_10	375134	378245	3111	+	AT3G13020	AT3G13020	hAT transposon superfamily protein	67.4456	33.9604	50.5754	1.00834	3.30969e-05
g31812	Pentatricopeptide repeat-containing protein	scaffold_825	1	3890	3889	+	NA	NA	NA	46.4532	23.2624	52.9334	1.00788	0.0484174
g07052	Exocyst subunit exo70 family protein H5	scaffold_13	873639	877304	3665	+	AT2G28650	EXO70H8	exocyst subunit exo70 family protein H8	72.4773	35.9607	51.5553	1.00726	2.18485e-05
g08711	Polyneuridine-aldehyde esterase	scaffold_19	144213	155691	11478	-	AT2G23610	MES3	methyl esterase 3	903.888	453.099	798.999	1.00711	1.279e-07
g30130	Glutamine--fructose-6-phosphate aminotransferase [isomerizing] 2	scaffold_324	2166	5514	3348	+	AT3G24090	GFAT	putative glucosamine-fructose-6-phosphate aminotransferase	96.451	48.2937	79.0102	1.00618	9.08277e-05
g23280	Pentatricopeptide repeat-containing protein	scaffold_123	458198	462352	4154	+	AT2G16650	PRORP2	proteinaceous RNase P 2	152.949	76.7155	166.907	1.00457	0.000238028
g29356	F-box protein At1g30790	scaffold_271	22290	25491	3201	-	NA	NA	NA	160.581	80.5864	111.713	1.00436	1.45629e-05
g21206	Protein DEHYDRATION-INDUCED 19	scaffold_97	374007	375815	1808	-	NA	NA	NA	70.9852	35.4136	53.9456	1.00414	0.000477119
g19231	Kinase family protein	scaffold_77	120676	123892	3216	+	AT5G14640	SK13	shaggy-like kinase 13	1864.83	938.808	1720.64	1.00128	7.59922e-06
g15033	Pentatricopeptide repeat-containing protein	scaffold_45	92506	95411	2905	-	AT1G53330	AT1G53330	Pentatricopeptide repeat (PPR) superfamily protein	52.4692	26.435	39.0448	1.00111	0.000576007
g14098	B3 domain-containing protein	scaffold_39	463581	465403	1822	+	AT5G25470	AT5G25470	AP2/B3-like transcriptional factor family protein	59.019	29.7315	47.9246	0.99995	0.0363521
g01107	V-type proton ATPase 16 kDa proteolipid subunit	scaffold_2	877793	879379	1586	+	NA	NA	NA	1115.95	563.202	916.736	0.999525	2.3192e-23
g06121	Syntaxin%2C putative	scaffold_11	15786	19412	3626	+	AT3G03800	SYP131	syntaxin of plants 131	99.3624	50.1822	57.3495	0.998947	0.0218591
g20868	Leucine-rich repeat family protein	scaffold_94	54316	58641	4325	+	AT2G20210	AT2G20210	RNI-like superfamily protein	437.284	220.455	388.679	0.998742	1.86354e-17
g25716	AT5g28150/T24G3_80	scaffold_161	324780	326080	1300	+	AT5G28150	AT5G28150	hypothetical protein (DUF868)	216.07	109.019	144.557	0.997975	1.60481e-06
g21019	Receptor protein kinase-like protein	scaffold_95	545864	548648	2784	+	AT2G23300	AT2G23300	Leucine-rich repeat protein kinase family protein	377.021	190.391	259.079	0.997467	8.72894e-05
g14032	Histone deacetylase 2	scaffold_39	14196	16810	2614	+	AT5G26040	HDA2	histone deacetylase 2	358.568	181.58	288.848	0.996477	0.00919048
g27579	At1g31460	scaffold_204	236959	238053	1094	-	AT1G31460	AT1G31460	vitellogenin-2 protein	58.579	29.5802	52.5053	0.996388	6.71749e-06
g22905	Cytochrome c biogenesis ATP-binding export protein CcmA	scaffold_119	18170	22431	4261	-	AT1G63270	ABCI1	non-intrinsic ABC protein 10	766.973	387.565	602.772	0.995088	3.30526e-18
g21343	Inosine triphosphate pyrophosphatase	scaffold_99	154278	156531	2253	-	AT4G13720	AT4G13720	Inosine triphosphate pyrophosphatase family protein	197.553	100.067	155.366	0.994294	6.34338e-06
g04472	Beta-glucosidase 10	scaffold_7	1575729	1578682	2953	+	AT4G27830	BGLU10	beta glucosidase 10	1003.62	507.937	742.374	0.992945	0.00191603
g13406	Acyl-CoA synthetase	scaffold_36	311042	313131	2089	+	AT1G21540	AT1G21540	AMP-dependent synthetase and ligase family protein	57.8397	29.4124	32.6962	0.992794	0.0355529
g03452	At2g35585	scaffold_5	1798312	1799732	1420	+	AT2G35585	AT2G35585	cystic fibrosis transmembrane conductance regulator	608.741	308.767	714.72	0.992405	0.000571265
g13505	Protein kinase	scaffold_36	843311	845155	1844	+	AT1G20650	ASG5	Protein kinase superfamily protein	65.764	33.357	55.7457	0.991309	0.00376501
g28086	Shikimate kinase	scaffold_218	139828	142521	2693	-	AT2G21940	SK1	shikimate kinase 1	769.989	391.024	615.805	0.990241	3.53831e-10
g07579	BnaC02g46990D protein	scaffold_15	23648	25091	1443	-	AT5G45440	AT5G45440	P-loop containing nucleoside triphosphate hydrolases superfamily protein	49.4604	25.052	27.1224	0.98904	0.0301285
g25598	HAUS augmin-like complex subunit 4	scaffold_159	211219	214279	3060	+	AT1G50710	38200	HAUS augmin-like complex subunit	384.541	195.341	284.53	0.988616	4.14212e-06
g31205	Leucine-rich repeat receptor-like protein kinase PXC2	scaffold_489	1104	2271	1167	-	NA	NA	NA	71.0332	36.1948	50.8261	0.98839	0.00495478
g17734	Disease resistance protein-like	scaffold_64	18351	21211	2860	-	NA	NA	NA	321.954	164.21	271.326	0.985257	2.03028e-09
g11696	ATP binding protein%2C putative	scaffold_29	161605	164311	2706	-	AT3G09000	AT3G09000	proline-rich family protein	406.502	207.19	279.644	0.984365	3.98754e-05
g14499	E3 ubiquitin-protein ligase RHA2A	scaffold_42	53296	54050	754	+	AT2G01150	RHA2B	RING-H2 finger protein 2B	204.947	104.436	182.945	0.983231	2.19765e-07
g05499	Remorin	scaffold_9	1633012	1634636	1624	+	AT3G61260	AT3G61260	Remorin family protein	1529.39	782.118	1162.47	0.982663	0.0243336
g02476	IAA-amino acid hydrolase ILR1	scaffold_4	91676	94001	2325	-	AT3G02875	ILR1	Peptidase M20/M25/M40 family protein	456.105	232.851	305.434	0.982362	1.80307e-05
g24014	DNA-directed RNA polymerase D subunit 2b	scaffold_134	132472	139071	6599	-	AT3G23780	NRPD2A	nuclear RNA polymerase D2A	269.613	137.479	230.048	0.982229	1.43143e-14
g03864	3-ketoacyl-CoA synthase 7	scaffold_6	943607	945271	1664	-	AT1G71160	KCS7	3-ketoacyl-CoA synthase 7	29.0598	14.6304	20.0342	0.982164	0.0176564
g05891	4'-phosphopantetheinyl transferase family protein	scaffold_10	1063008	1064932	1924	+	AT3G11470	AT3G11470	4'-phosphopantetheinyl transferase superfamily	147.917	75.5937	111.19	0.981779	2.16188e-06
g02469	Replication protein A 32 kDa subunit B	scaffold_4	65746	68269	2523	+	AT3G02920	RPA32B	Replication protein A, subunit RPA32	297.819	152.224	188.765	0.981437	0.000190774
g11697	Protein yippee-like	scaffold_29	165357	167141	1784	-	AT3G08990	AT3G08990	Yippee family putative zinc-binding protein	59.2797	30.2191	46.5885	0.980995	0.000455635
g21442	Splicing factor 3B subunit 2	scaffold_100	302226	306193	3967	-	NA	NA	NA	418.535	213.92	253.557	0.979842	1.02169e-10
g20396	Transitional endoplasmic reticulum ATPase%2C putative	scaffold_88	196309	199909	3600	-	AT3G53230	AtCDC48B	ATPase, AAA-type, CDC48 protein	1947.97	994.078	1784.51	0.979185	0.0436229
g06501	Ubiquitin-like-specific protease 1A	scaffold_11	1795928	1798537	2609	-	AT3G06910	ULP1A	UB-like protease 1A	183.22	93.5827	120.103	0.978575	9.46378e-12
g05711	StAR-related lipid transfer protein	scaffold_10	345285	347569	2284	-	AT3G13062	AT3G13062	Polyketide cyclase/dehydrase and lipid transport superfamily protein	1125.2	576.113	845.276	0.97437	0.000511487
g14343	Cysteine-rich receptor-like protein kinase 10	scaffold_41	199786	211770	11984	-	NA	NA	NA	989.538	507.586	710.474	0.9743	7.11881e-06
g04696	Phosphatidylinositol 3-and 4-kinase family protein	scaffold_8	229618	232331	2713	+	AT1G13640	AT1G13640	Phosphatidylinositol 3- and 4-kinase family protein	1081.76	556.437	765.15	0.972646	2.40722e-09
g31334	Unknown protein	scaffold_530	1	4055	4054	+	NA	NA	NA	665.873	342.334	615.997	0.972598	0.000141438
g15746	Alpha-1%2C6-glucosidase%2C pullulanase-type protein	scaffold_49	324661	331757	7096	-	AT5G04360	LDA	limit dextrinase	562.485	289.408	596.36	0.97186	0.0212056
g13636	Kinase family protein	scaffold_37	316557	319696	3139	+	AT1G23700	AT1G23700	Protein kinase superfamily protein	167.547	86.3589	135.416	0.970763	0.000126857
g10438	Pleckstrin homology (PH) domain-containing protein	scaffold_24	1241641	1243769	2128	-	AT4G23895	AT4G23895	Pleckstrin homology (PH) domain-containing protein	206.767	106.84	161.647	0.967709	0.00519257
g25797	Folic acid binding protein	scaffold_163	28266	29956	1690	+	AT2G20830	AT2G20830	folic acid binding / transferase	343.218	176.836	203.674	0.966871	4.99623e-06
g05816	Polygalacturonase inhibitor 1	scaffold_10	763794	765155	1361	+	AT3G12145	FLR1	Leucine-rich repeat (LRR) family protein	345.583	178.49	219.365	0.966584	0.0272406
g12912	Cyclin-T1-3	scaffold_34	115806	117780	1974	+	AT1G27630	CYCT1;3	cyclin T 1;3	225.066	116.468	200.831	0.966259	0.0454108
g02749	Pre-mRNA-processing-splicing factor 8	scaffold_4	1163575	1173523	9948	-	NA	NA	NA	343.405	177.285	324.712	0.965167	0.000538385
g12821	Unknown protein	scaffold_33	774069	774860	791	+	AT3G47510	AT3G47510	transmembrane protein	59.9288	30.9245	51.6698	0.962511	0.0178168
g21443	Splicing factor 3B subunit 2	scaffold_100	306289	307363	1074	-	NA	NA	NA	113.476	58.551	70.3447	0.961109	7.60769e-06
g19351	At5g13470	scaffold_77	636233	637433	1200	-	AT5G13470	AT5G13470	hypothetical protein	168.789	87.4277	125.103	0.961095	4.81945e-07
g23814	Carboxypeptidase	scaffold_132	41918	46591	4673	-	AT5G08260	scpl35	serine carboxypeptidase-like 35	904.202	469.809	940.564	0.960192	0.00509679
g25768	Unknown protein	scaffold_162	292903	293438	535	+	AT2G31090	AT2G31090	transmembrane protein	144.608	74.9716	113.342	0.958827	0.000985991
g06133	Cationic amino acid transporter 4%2C vacuolar	scaffold_11	62456	64401	1945	+	NA	NA	NA	50.5741	26.1793	31.9736	0.958709	0.000478749
g16967	Protein trichome birefringence-like 45	scaffold_57	705178	707131	1953	-	AT5G58600	PMR5	Pmr5/Cas1p GDSL/SGNH-like acyl-esterase family protein (DUF828)	274.84	142.891	234.945	0.958049	0.0270907
g00603	Histone deacetylase 14	scaffold_1	2756794	2759727	2933	+	AT4G33470	HDA14	histone deacetylase 14	898.61	466.771	784.05	0.957663	9.12914e-06
g09326	GDSL esterase/lipase At5g55050	scaffold_21	548239	550564	2325	-	AT5G55050	AT5G55050	GDSL-like Lipase/Acylhydrolase superfamily protein	899.273	466.39	602.186	0.95736	0.000194228
g12466	Protein kinase superfamily protein	scaffold_32	130996	133135	2139	+	AT2G39110	AT2G39110	Protein kinase superfamily protein	110.382	57.1947	74.5262	0.957151	0.00999188
g08092	Unknown protein	scaffold_16	1202383	1203566	1183	-	AT1G26470	AT1G26470	chromatin modification-like protein	128.604	66.7332	131.512	0.956321	0.00568443
g03176	Beta-glucosidase 33	scaffold_5	391832	395623	3791	+	AT2G32860	BGLU33	beta glucosidase 33	3083.82	1603.63	2283.45	0.955789	1.19547e-07
g22405	GDSL esterase/lipase 1	scaffold_113	84166	85861	1695	+	AT5G40990	GLIP1	GDSL lipase 1	450.64	234.401	561.325	0.954805	0.0461996
g05823	Actin-11	scaffold_10	783878	785929	2051	-	AT3G12110	ACT11	actin-11	140.428	73.0304	78.9636	0.954672	0.0295908
g21613	Uracil-DNA glycosylase	scaffold_102	345577	347690	2113	-	AT3G18630	UNG	uracil dna glycosylase	38.5812	20.0302	34.2343	0.953431	0.0318501
g29860	Unknown protein	scaffold_302	58506	58954	448	+	NA	NA	NA	452.097	235.415	300.118	0.953413	1.07224e-05
g22081	Unknown protein	scaffold_108	319157	331896	12739	+	AT1G66235	AT1G66235	no-apical-meristem-associated carboxy-terminal domain protein	286.323	149.276	303.098	0.950715	0.00336036
g11848	B-cell receptor-associated protein 31-like	scaffold_29	761070	762574	1504	+	AT3G07190	AT3G07190	B-cell receptor-associated protein 31-like protein	127.209	66.4215	110.086	0.950596	3.01298e-05
g19047	VQ motif-containing protein 31	scaffold_76	15516	17258	1742	+	AT5G08480	AT5G08480	VQ motif-containing protein	172.22	89.8727	88.1222	0.949249	0.00702589
g16819	Unknown protein	scaffold_57	70888	71391	503	-	AT5G57345	AT5G57345	transmembrane protein	899.715	470.337	746.939	0.949095	1.75311e-11
g10527	Ribosomal RNA large subunit methyltransferase H	scaffold_25	187799	189143	1344	-	AT5G10620	AT5G10620	methyltransferase	51.2146	26.9021	43.0742	0.948868	0.00771847
g15720	MKI67 FHA domain-interacting nucleolar phosphoprotein-like	scaffold_49	181813	183607	1794	-	AT5G04600	AT5G04600	RNA-binding (RRM/RBD/RNP motifs) family protein	209.331	109.164	156.224	0.948841	0.0138012
g15592	BnaA10g24370D protein	scaffold_48	403704	406399	2695	+	AT5G06590	AT5G06590	hypothetical protein	50.4716	26.1716	31.7656	0.946365	0.000706234
g26888	Zinc finger family protein	scaffold_186	82359	84391	2032	-	AT5G40710	AT5G40710	zinc finger (C2H2 type) family protein	41.1086	21.2937	29.1016	0.945246	0.000533535
g09435	IAA-amino acid hydrolase ILR1-like 3	scaffold_21	1177954	1180121	2167	-	AT5G54140	ILL3	IAA-leucine-resistant (ILR1)-like 3	276.08	144.576	253.698	0.944588	9.98255e-18
g22725	Structural constituent of ribosome	scaffold_117	58446	59763	1317	+	AT3G22450	AT3G22450	Ribosomal L18p/L5e family protein	24.1392	12.536	17.9534	0.944324	0.0302168
g16446	At2g04495	scaffold_54	622758	623493	735	-	AT2G04515	AT2G04515	transmembrane protein	212.263	111.226	160.523	0.943668	0.000719251
g19603	Unknown protein	scaffold_79	535869	536587	718	-	AT3G25597	AT3G25597	transmembrane protein	40.611	21.2279	38.968	0.943271	0.0159558
g29188	Unknown protein	scaffold_262	10576	13248	2672	+	NA	NA	NA	577.75	303.936	393.077	0.939481	6.52528e-09
g08517	Tubulin-specific chaperone D	scaffold_18	179943	186481	6538	-	NA	NA	NA	405.89	213.365	334.336	0.939149	3.33949e-14
g04427	Unknown protein	scaffold_7	1404975	1405569	594	+	AT4G28240	AT4G28240	Wound-responsive family protein	833.055	438.62	761.869	0.937972	5.53564e-06
g03940	Sucrose transporter	scaffold_6	1330555	1332561	2006	+	AT1G71880	SUC1	sucrose-proton symporter 1	6295.35	3315.87	7244.24	0.935592	8.75872e-05
g21398	Receptor like protein 46	scaffold_100	4696	8627	3931	+	AT4G04220	RLP46	receptor like protein 46	268.62	141.864	235.072	0.934968	0.000617179
g02098	T1G11.9 protein	scaffold_3	1814386	1818623	4237	-	AT1G04650	AT1G04650	holliday junction resolvase	65.1523	34.3594	46.4533	0.934549	0.021458
g06470	FIP1	scaffold_11	1629191	1633015	3824	+	AT3G66652	AT3G66652	fip1 motif-containing protein	160.991	84.9782	139.353	0.934475	0.000104726
g25189	Unknown protein	scaffold_152	51346	56597	5251	+	NA	NA	NA	67.3204	35.4545	42.5376	0.931405	0.00472754
g29867	2-aminoethanethiol dioxygenase	scaffold_302	83802	85551	1749	-	AT5G39890	AT5G39890	2-aminoethanethiol dioxygenase, putative (DUF1637)	36.8379	19.4022	30.722	0.929833	0.0184992
g12782	Beta-D-glucosidase	scaffold_33	531035	533961	2926	-	NA	NA	NA	156.435	82.9269	159.925	0.928505	7.86149e-05
g18270	No vein-like protein	scaffold_67	562265	565388	3123	-	AT1G08300	NVL	no vein-like protein	68.6781	36.3851	45.901	0.927088	0.0379093
g29734	At4g21310p-like protein	scaffold_294	50088	50871	783	-	AT4G21310	AT4G21310	transmembrane protein, putative (DUF1218)	51.805	27.2076	37.074	0.924895	0.00194964
g11813	Integrator complex subunit 9	scaffold_29	604330	608668	4338	-	AT3G07530	AT3G07530	integrator complex subunit	196.98	104.603	160.231	0.924814	0.000335431
g15666	Leucine-rich repeat receptor protein kinase EMS1	scaffold_48	816204	820064	3860	+	AT5G07280	EMS1	Leucine-rich repeat transmembrane protein kinase	89.8397	47.9545	62.0537	0.923372	0.0138876
g20184	Zinc finger protein CONSTANS-LIKE 12	scaffold_85	582480	586567	4087	-	AT4G15250	BBX9	B-box type zinc finger protein with CCT domain-containing protein	30.5919	16.0978	24.1566	0.921202	0.00635416
g07609	DNA polymerase III subunit gamma/tau	scaffold_15	212531	216552	4021	-	AT5G45720	AT5G45720	AAA-type ATPase family protein	211.735	112.856	185.567	0.920555	0.00189757
g05534	65-kDa microtubule-associated protein 4	scaffold_9	1787812	1791430	3618	+	AT3G60840	MAP65-4	microtubule-associated protein 65-4	177.047	94.447	111.886	0.919641	0.00549367
g30225	Cellulose synthase-like protein	scaffold_330	4744	7651	2907	-	AT4G07960	CSLC12	Cellulose-synthase-like C12	27.3167	14.675	18.8205	0.919181	0.0123331
g28358	Fasciclin-like arabinogalactan protein 15	scaffold_228	130316	134473	4157	+	NA	NA	NA	127.753	68.3	73.1301	0.916442	0.00356768
g06582	Cell division cycle protein 27 homolog A	scaffold_12	310808	316105	5297	-	AT3G16320	CDC27a	Tetratricopeptide repeat (TPR)-like superfamily protein	71.4864	38.8849	52.0551	0.915177	1.08872e-05
g16231	Chitinase-like protein 2	scaffold_52	538263	539589	1326	+	AT3G16920	CTL2	chitinase-like protein	457.702	245.226	283.377	0.914002	0.0296678
g17735	Disease resistance protein RML1A	scaffold_64	20968	25411	4443	-	NA	NA	NA	169.791	90.7048	136.205	0.913427	2.27193e-06
g25591	Protein FATTY ACID EXPORT 5	scaffold_159	157230	158321	1091	-	AT1G50740	AT1G50740	Transmembrane proteins 14C	124.868	66.606	66.8526	0.913367	0.00335485
g32408	NADH-quinone oxidoreductase subunit N	scaffold_1684	266	1831	1565	+	AT2G07689	AT2G07689	NADH-Ubiquinone/plastoquinone (complex I) protein	84.1518	44.8621	92.3018	0.913151	0.0286213
g13813	RING/FYVE/PHD zinc finger protein	scaffold_38	67587	70051	2464	-	AT2G02960	AT2G02960	RING/FYVE/PHD zinc finger superfamily protein	110.999	59.2606	88.545	0.912602	2.57024e-05
g18833	Unknown protein	scaffold_73	377695	378777	1082	-	NA	NA	NA	1490.58	799.019	1250.19	0.912389	3.08885e-05
g05708	ABC transporter C family member 3	scaffold_10	330984	336508	5524	+	AT3G13080	ABCC3	multidrug resistance-associated protein 3	1911.72	1020.75	1520.28	0.912315	0.00197562
g19613	Receptor-like kinase	scaffold_79	582032	585273	3241	+	AT3G25560	NIK2	NSP-interacting kinase 2	898.855	481.904	622.558	0.911795	6.74237e-05
g31330	Unknown protein	scaffold_528	11698	13861	2163	-	NA	NA	NA	99.899	53.7232	98.6085	0.910582	0.00533053
g18360	GDSL esterase/lipase CPRD49	scaffold_68	287003	288876	1873	+	AT2G38180	AT2G38180	SGNH hydrolase-type esterase superfamily protein	294.988	158.184	294.043	0.909668	1.20824e-06
g02542	Regulator of chromosome condensation family protein	scaffold_4	307800	310568	2768	-	NA	NA	NA	46.5012	24.6488	34.852	0.909608	0.00340058
g06220	Carboxylate clamp-tetratricopeptide repeat protein	scaffold_11	445760	446715	955	+	AT3G04700	AT3G04700	carboxylate clamp-TPR protein (DUF1685)	23.5375	12.6271	16.5648	0.908851	0.0306177
g10658	Alkaline phytoceramidase (APHC)	scaffold_25	813946	815828	1882	+	AT5G11870	AT5G11870	Alkaline phytoceramidase (aPHC)	21.3909	11.5437	17.324	0.90855	0.0118841
g30543	Cation/H(+) antiporter 16	scaffold_365	63138	66391	3253	-	AT1G64170	CHX16	cation/H exchanger 16	104.253	56.0668	79.5139	0.907643	0.0321602
g11445	Protein trichome birefringence-like 36	scaffold_28	364568	366773	2205	-	AT3G54260	TBL36	TRICHOME BIREFRINGENCE-LIKE 36	289.866	155.77	188.721	0.907206	0.00168479
g29764	Pentatricopeptide repeat-containing protein	scaffold_295	95686	100366	4680	+	AT1G64300	AT1G64300	Protein kinase family protein	38.1383	20.2307	34.7283	0.906657	0.0149102
g28521	Mediator of RNA polymerase II transcription subunit 10	scaffold_234	44266	46253	1987	+	AT5G41910	MED10A	Mediator complex, subunit Med10	116.498	62.585	78.4421	0.906421	0.00765389
g06091	DNA helicase	scaffold_10	1955268	1960344	5076	+	AT3G09660	MCM8	minichromosome maintenance 8	28.8284	15.4071	17.7143	0.905176	0.0204043
g19493	Unknown protein	scaffold_78	527427	528125	698	+	AT5G02090	AT5G02090	hypothetical protein	24.4088	13.1434	19.8731	0.904908	0.0413139
g08800	F-box/kelch-repeat protein At2g24250	scaffold_19	787120	788874	1754	-	AT2G24250	AT2G24250	LOW protein: F-box/kelch-repeat protein (DUF295)	160.019	86.2765	111.111	0.904822	2.47364e-05
g31086	Aldo/keto reductase family protein	scaffold_460	25386	27536	2150	+	AT2G27680	AT2G27680	NAD(P)-linked oxidoreductase superfamily protein	2593.4	1397.54	2046.4	0.904687	1.45552e-20
g19773	MATH domain and coiled-coil domain-containing protein At1g31390	scaffold_81	438354	440369	2015	-	AT4G00780	AT4G00780	TRAF-like family protein	3237.23	1747.34	2325.49	0.904259	0.000812606
g31695	Armadillo repeat-containing 7	scaffold_732	576	4193	3617	+	AT5G37290	AT5G37290	ARM repeat superfamily protein	395.633	213.202	359.497	0.903812	2.93388e-06
g02710	Protein DETOXIFICATION	scaffold_4	1019384	1022726	3342	-	AT4G38380	AT4G38380	MATE efflux family protein	125.977	67.5096	143.704	0.902833	1.85017e-05
g22997	PP2A regulatory subunit TAP46	scaffold_120	12047	13941	1894	-	NA	NA	NA	1001.62	539.558	765.848	0.902371	0.0211996
g00689	BnaA01g04160D protein	scaffold_1	3180656	3183648	2992	-	AT4G32780	AT4G32780	phosphoinositide binding protein	47.5275	25.6437	32.1591	0.90145	0.0251318
g16356	DENN (AEX-3) domain-containing protein	scaffold_53	769976	776077	6101	+	AT5G35560	AT5G35560	DENN (AEX-3) domain-containing protein	961.713	520.591	855.966	0.901259	0.00786304
g05317	Beta-glucosidase 8	scaffold_9	791744	796170	4426	-	AT3G62750	BGLU8	beta glucosidase 8	4305.97	2333.75	3400.52	0.899967	0.0293394
g03752	Formin-like protein 8	scaffold_6	318235	320777	2542	-	AT1G70140	FH8	formin 8	78.5174	42.5302	75.9215	0.898992	0.0121757
g06231	Pentatricopeptide repeat-containing protein	scaffold_11	491292	493335	2043	-	AT3G04760	AT3G04760	Pentatricopeptide repeat (PPR-like) superfamily protein	725.92	393.195	527.529	0.897212	7.71377e-24
g21476	Calcium-dependent protein kinase 23	scaffold_100	521670	525168	3498	+	NA	NA	NA	156.435	84.9037	144.347	0.89405	0.000161196
g24279	Non-specific lipid-transfer protein 2	scaffold_138	103656	104141	485	+	AT1G48750	AT1G48750	Bifunctional inhibitor/lipid-transfer protein/seed storage 2S albumin superfamily protein	240.242	130.224	136.638	0.89383	0.0307224
g32235	Eukaryotic translation initiation factor 2 subunit 1	scaffold_1337	186	2744	2558	+	NA	NA	NA	285.17	154.882	175.532	0.893316	0.0466016
g09149	DNAJ heat shock N-terminal domain-containing protein	scaffold_20	1218691	1220677	1986	-	AT4G02100	AT4G02100	Heat shock protein DnaJ with tetratricopeptide repeat-containing protein	76.2893	41.3639	56.7049	0.893244	0.0122957
g03199	Leucine-rich repeat family protein	scaffold_5	546202	548816	2614	+	NA	NA	NA	1236.5	672.485	901.207	0.892505	4.99018e-05
g24666	Histidine-containing phosphotransfer protein 3	scaffold_143	252173	253927	1754	+	AT5G39340	AHP3	histidine-containing phosphotransmitter 3	218.819	118.808	150.575	0.892389	0.0089457
g03556	CBS domain-containing protein	scaffold_5	2332481	2334729	2248	+	AT2G36500	AT2G36500	CBS / octicosapeptide/Phox/Bemp1 (PB1) domains-containing protein	40.6242	22.0364	33.1161	0.892309	0.00262049
g00641	AT4g33140/F4I10_70	scaffold_1	2901154	2904078	2924	-	AT4G33140	AT4G33140	Haloacid dehalogenase-like hydrolase (HAD) superfamily protein	360.573	195.696	262.274	0.891421	1.65579e-08
g14154	Integral membrane transporter family protein	scaffold_39	872916	874831	1915	-	NA	NA	NA	76.8023	41.7381	79.7197	0.891164	0.00385774
g00774	Protein kinase family protein	scaffold_1	3603417	3611120	7703	+	AT4G32000	AT4G32000	Protein kinase superfamily protein	86.2235	46.8671	53.6398	0.889777	0.0231822
g20785	Esterase/lipase/thioesterase family protein	scaffold_92	513550	517589	4039	+	NA	NA	NA	138.16	75.2107	81.1781	0.889172	0.0340272
g21755	Endonuclease 5	scaffold_104	152556	155219	2663	+	AT4G21600	ENDO5	endonuclease 5	86.5543	46.8128	73.7978	0.888062	3.99642e-05
g00904	Leucine aminopeptidase 1	scaffold_1	4206060	4208769	2709	+	NA	NA	NA	106.803	58.2999	92.4627	0.887377	0.00777081
g09345	AT hook motif-containing protein	scaffold_21	621129	622925	1796	+	AT5G54930	AT5G54930	AT hook motif-containing protein	209.056	114.162	179.198	0.885615	0.000915599
g27519	Hyp O-arabinosyltransferase homolog	scaffold_203	104096	106808	2712	+	AT2G25260	AT2G25260	Hyp O-arabinosyltransferase-like protein	194.932	106.425	173.944	0.884529	0.0248949
g06356	Defensin-like protein 205	scaffold_11	1055433	1056147	714	+	AT3G05730	AT3G05730	defensin-like protein	1399.61	765.51	865.45	0.882835	0.0328362
g19779	Dehydration-responsive family protein	scaffold_81	464827	468079	3252	-	AT4G00750	AT4G00750	S-adenosyl-L-methionine-dependent methyltransferases superfamily protein	680.107	372.074	504.371	0.882834	0.000103462
g11991	P-type ATPase	scaffold_30	425222	431315	6093	-	AT5G21930	PAA2	P-type ATPase of Arabidopsis 2	2216.1	1212.29	1600.34	0.882243	2.35942e-05
g17450	CBL-interacting serine/threonine-protein kinase 17	scaffold_61	313873	316898	3025	+	AT1G48260	CIPK17	CBL-interacting protein kinase 17	130.684	71.5106	112.052	0.882243	0.00608447
g22351	Membrane-associated progesterone receptor component 1	scaffold_112	132416	132944	528	+	AT2G24940	MAPR2	membrane-associated progesterone binding protein 2	1637.15	895.525	1291.58	0.88196	1.96679e-07
g21896	Non-structural maintenance of chromosome element 4	scaffold_106	112348	114791	2443	-	AT1G51130	AT1G51130	Nse4, component of Smc5/6 DNA repair complex	110.048	60.0397	89.5404	0.881515	7.95637e-06
g30126	AP2-like ethylene-responsive transcription factor TOE2	scaffold_323	63007	64051	1044	-	NA	NA	NA	43.4916	23.8492	34.2357	0.878372	0.0151382
g29436	DNA ligase	scaffold_275	58216	65574	7358	+	AT1G66730	LIG6	DNA LIGASE 6	349.343	191.964	297.05	0.877333	0.000225317
g10711	Annexin D8	scaffold_25	1060282	1062000	1718	+	AT5G12380	ANNAT8	annexin 8	117.202	63.8058	103.866	0.87727	7.42688e-05
g18290	Pentatricopeptide repeat-containing protein	scaffold_67	689993	694301	4308	+	AT1G08070	OTP82	Tetratricopeptide repeat (TPR)-like superfamily protein	220.862	120.986	225.437	0.877241	0.040042
g20456	BnaC08g23910D protein	scaffold_88	480057	481421	1364	-	AT3G52710	AT3G52710	hypothetical protein	508.229	279.162	419.475	0.87666	3.979e-06
g12006	Ascorbate oxidase	scaffold_30	517178	522404	5226	-	AT5G21105	AT5G21105	Plant L-ascorbate oxidase	907.155	498.872	658.568	0.876142	5.92565e-08
g08445	Similarity to RNase H	scaffold_17	1421807	1424084	2277	+	AT5G51080	AT5G51080	RNase H family protein	74.3912	41.1666	59.8196	0.875074	9.19443e-06
g00362	Phosphatidylinositolglycan-related protein	scaffold_1	1645382	1647287	1905	+	AT4G35530	AT4G35530	phosphatidylinositolglycan-like protein	57.1608	31.0024	72.6367	0.874766	3.5745e-05
g11754	F17A17.37 protein	scaffold_29	380022	381918	1896	-	NA	NA	NA	91.6208	50.3221	65.3573	0.874026	0.00709364
g26960	Cysteine/Histidine-rich C1 domain family protein	scaffold_187	294436	296166	1730	-	AT2G16050	AT2G16050	Cysteine/Histidine-rich C1 domain family protein	205.776	113.132	169.9	0.87275	2.27823e-05
g22833	Unknown protein	scaffold_118	135536	136631	1095	-	NA	NA	NA	705.095	388.583	507.749	0.872544	0.000250962
g02441	11S seed storage protein	scaffold_3	3283299	3285144	1845	-	AT1G07750	AT1G07750	RmlC-like cupins superfamily protein	831.766	458.335	654.063	0.871777	7.02758e-05
g12145	N-acetylated-alpha-linked acidic dipeptidase	scaffold_30	1172257	1175254	2997	+	AT5G19740	AT5G19740	Peptidase M28 family protein	466.964	258.093	299.197	0.871675	0.0281464
g20092	F-box/kelch-repeat protein At3g24760	scaffold_84	555036	556997	1961	+	AT3G24760	AT3G24760	Galactose oxidase/kelch repeat superfamily protein	143.65	79.2633	106.494	0.871671	9.52468e-07
g15339	Replication protein A 14 kDa subunit B	scaffold_47	100966	101975	1009	+	AT4G18590	AT4G18590	Nucleic acid-binding, OB-fold-like protein	77.2329	42.7857	60.9154	0.871041	0.000151474
g04482	Oligopeptide transporter 6	scaffold_7	1609839	1612567	2728	+	AT4G27730	OPT6	oligopeptide transporter 1	248.676	137.28	243.328	0.870872	0.000721383
g26051	Receptor-like kinase	scaffold_166	280129	282388	2259	-	AT5G05160	RUL1	Leucine-rich repeat protein kinase family protein	290.472	160.511	209.24	0.867435	0.000253986
g04060	WD repeat-containing protein 49 isoform 1	scaffold_6	1892425	1895299	2874	+	AT1G73090	AT1G73090	WD repeat protein	226.345	125.144	200.088	0.867386	1.00611e-05
g27960	YTH domain family protein 2	scaffold_215	134076	137282	3206	+	AT1G55500	ECT4	evolutionarily conserved C-terminal region 4	944.536	523.067	855.944	0.866109	0.000976089
g31790	Zinc transporter 4	scaffold_797	6973	8911	1938	-	AT1G10970	ZIP4	zinc transporter	332.497	184.116	241.518	0.865669	0.000107968
g03543	ABC transporter G family member 34	scaffold_5	2229413	2235858	6445	+	AT2G36380	ABCG34	pleiotropic drug resistance 6	858.302	476.488	598.602	0.863999	0.00721904
g08098	Ureide permease 5	scaffold_16	1222391	1237085	14694	+	AT1G26440	UPS5	ureide permease 5	232.928	129.171	222.252	0.86288	6.73005e-05
g24254	Potassium transporter 1	scaffold_137	309678	313393	3715	-	AT2G30070	KT1	potassium transporter 1	647.081	359.614	485.371	0.86273	0.0204478
g17708	Non-lysosomal glucosylceramidase	scaffold_63	614344	619845	5501	-	AT1G33700	AT1G33700	Beta-glucosidase, GBA2 type family protein	215.517	119.259	182.39	0.862476	0.0062814
g08247	AT5g52550/F6N7_3	scaffold_17	217238	219472	2234	+	AT5G52550	AT5G52550	stress response NST1-like protein	627.963	349.003	522.52	0.860486	3.86614e-09
g20397	Auxin-induced 5NG4	scaffold_88	200555	203319	2764	-	AT3G53210	UMAMIT6	nodulin MtN21 /EamA-like transporter family protein	185.456	102.978	173.257	0.860228	7.4768e-07
g25951	Receptor-like serine/threonine-protein kinase SD1-6	scaffold_165	626	13106	12480	+	AT1G65800	RK2	receptor kinase 2	1835.36	1019.56	1587.54	0.859187	0.0110242
g14376	Protein FAM63A	scaffold_41	458015	461795	3780	-	AT4G22960	AT4G22960	FAM63A-like protein (DUF544)	50.5384	28.0863	34.4301	0.857608	0.0167707
g16488	F-box/LRR-repeat protein At1g52650	scaffold_55	35966	38321	2355	+	NA	NA	NA	75.2517	41.9129	60.1931	0.855757	0.000115051
g26714	F17L21.8	scaffold_182	190498	192091	1593	+	AT1G27290	AT1G27290	transmembrane protein	666.276	371.574	535.98	0.855657	5.52754e-05
g24883	Mitochondrial ubiquitin ligase activator of nfkb 1	scaffold_147	212450	214398	1948	-	AT1G54150	SPL2	E3 Ubiquitin ligase family protein	395.829	221.185	320.442	0.855227	3.7315e-21
g08768	QWRF motif-containing protein 4	scaffold_19	562058	565884	3826	-	AT2G24070	QWRF4	QWRF motif protein (DUF566)	40.0658	22.5126	26.8047	0.854944	0.0431549
g02650	Protein SIEVE ELEMENT OCCLUSION B	scaffold_4	763106	766199	3093	+	AT3G01680	SEOR1	sieve element occlusion amino-terminus protein	1557.37	869.612	1052.91	0.854444	1.19512e-05
g04022	Unknown protein	scaffold_6	1730948	1731828	880	-	NA	NA	NA	809.101	450.763	594.189	0.85407	0.00035209
g10934	AP2-like ethylene-responsive transcription factor TOE2	scaffold_26	774266	777789	3523	-	AT5G60120	TOE2	target of early activation tagged (EAT) 2	228.904	127.884	174.913	0.85237	0.000137166
g23317	At1g67050-like protein	scaffold_124	247174	248267	1093	-	AT1G67050	AT1G67050	membrane-associated kinase regulator	85.5967	47.7702	53.4937	0.85135	0.007332
g25294	Calcineurin B-like protein 4	scaffold_153	273703	278336	4633	-	AT5G24270	SOS3	Calcium-binding EF-hand family protein	169.144	94.5067	135.912	0.850275	0.0172785
g06998	Laccase-2	scaffold_13	431224	435585	4361	+	AT2G29130	LAC2	laccase 2	140.121	78.5445	90.5872	0.849779	0.0226149
g17311	Glucosidase 2 subunit beta	scaffold_60	368284	369734	1450	-	AT2G42390	AT2G42390	kinase C substrate, heavy chain-like protein	321.564	180.048	282.521	0.849419	6.90297e-05
g29765	BZIP transcription factor%2C putative%3B 74638-73126	scaffold_295	100466	103150	2684	+	AT1G64320	AT1G64320	myosin heavy chain-like protein	34.493	19.3121	28.4933	0.849061	0.0479648
g07992	BnaA05g10720D protein	scaffold_16	625678	627421	1743	-	AT2G32235	AT2G32235	hypothetical protein	33.8664	18.9006	23.1445	0.848473	0.040199
g00772	AT4g32020/F10N7_170	scaffold_1	3586958	3588382	1424	-	AT4G32020	AT4G32020	serine/arginine repetitive matrix-like protein	5646.81	3163.58	4572.09	0.848443	6.39852e-07
g22476	Transcription initiation factor TFIID subunit 1b	scaffold_114	5270	14501	9231	-	AT3G19040	HAF2	histone acetyltransferase of the TAFII250 family 2	308.73	172.972	237.623	0.848389	0.000477119
g02700	Calcium-dependent protein kinase 26	scaffold_4	984954	987768	2814	-	AT4G38230	CPK26	calcium-dependent protein kinase 26	44.1951	24.7775	38.8178	0.844208	0.00876721
g28165	Endo-1%2C4-beta-xylanase A	scaffold_221	102587	106351	3764	-	AT1G58370	RXF12	glycosyl hydrolase family 10 protein / carbohydrate-binding domain-containing protein	79.3065	44.5603	57.5026	0.84361	0.0321602
g25937	Kinase	scaffold_164	305818	309744	3926	+	AT1G17540	AT1G17540	kinase with adenine nucleotide alpha hydrolases-like domain-containing protein	15.9819	9.11692	19.9266	0.843386	0.0426005
g22271	Emb|CAB66922.1	scaffold_111	187837	190241	2404	-	AT3G49840	AT3G49840	transmembrane protein (DUF2215)	171.858	96.2723	106.174	0.843039	1.08473e-05
g21009	Cytochrome P450-like protein	scaffold_95	485648	487323	1675	+	AT2G23180	CYP96A1	cytochrome P450, family 96, subfamily A, polypeptide 1	280.302	157.661	265.366	0.84215	0.00667976
g02033	F21M11.3 protein	scaffold_3	1483930	1485804	1874	+	AT1G04030	AT1G04030	eisosome protein	57.4595	32.2751	34.9226	0.842085	0.00579144
g22603	Purine permease family protein	scaffold_115	190807	192303	1496	-	AT4G18220	AT4G18220	Drug/metabolite transporter superfamily protein	762.292	429.609	566.325	0.837742	0.00576778
g21029	Proteasome maturation factor UMP1 family protein	scaffold_96	54489	56111	1622	-	AT1G67250	AT1G67250	Proteasome maturation factor UMP1	357.121	201.662	317.493	0.837708	1.43869e-05
g11063	At5g59000	scaffold_26	1357312	1359051	1739	-	AT5G59000	AT5G59000	RING/FYVE/PHD zinc finger superfamily protein	221.05	124.915	169.356	0.83747	0.00336036
g00285	Senescence-associated gene 101	scaffold_1	1341820	1344130	2310	-	AT5G14930	SAG101	senescence-associated gene 101	310.17	175.081	217.961	0.836374	1.55307e-10
g13622	At1g23830/F5O8_36	scaffold_37	244207	245432	1225	+	AT1G23830	AT1G23830	transmembrane protein	54.5131	30.8379	45.6979	0.835811	0.0482661
g15086	LanC-like protein GCR2	scaffold_45	403600	405303	1703	+	AT1G52920	GPCR	G protein coupled receptor	110.938	62.7067	96.1131	0.835366	0.000955862
g09962	2-dehydro-3-deoxyphosphooctonate aldolase 2	scaffold_23	527590	530328	2738	+	AT1G16340	ATKDSA2	Aldolase superfamily protein	277.016	156.78	232.652	0.835291	0.00277927
g10096	HMG-Y-related protein A	scaffold_23	1074636	1075680	1044	+	AT1G14900	HMGA	high mobility group A	300.935	170.182	223.358	0.835058	0.00761726
g00118	Zinc finger CCCH domain-containing protein 57	scaffold_1	574524	576807	2283	-	NA	NA	NA	46.0024	26.1635	30.4964	0.834912	0.000453312
g07037	UDP-glucuronate decarboxylase protein 3	scaffold_13	748626	751062	2436	-	AT2G28760	UXS6	UDP-XYL synthase 6	203.697	115.044	135.515	0.834597	0.0104549
g11795	Mediator-associated protein 1	scaffold_29	534343	536292	1949	+	AT3G07710	AT3G07710	hypothetical protein	73.8217	41.6424	52.1297	0.833643	0.000495767
g10335	Snurportin-1	scaffold_24	725528	728202	2674	-	AT4G24880	AT4G24880	snurportin-1 protein	178.382	100.445	147.524	0.833325	8.49708e-07
g32329	116 kDa U5 small nuclear ribonucleoprotein component	scaffold_1510	1216	2323	1107	+	NA	NA	NA	284.795	161.23	254.923	0.832987	3.27602e-10
g06954	Phosphatidylinositol:ceramide inositolphosphotransferase 3	scaffold_13	182864	185562	2698	-	AT2G29525	AtIPCS3	Inositol phosphorylceramide synthase 3	157.956	89.2077	157.167	0.832846	2.02766e-06
g22124	Glucose-6-phosphate isomerase	scaffold_109	280622	285888	5266	+	AT5G42740	AT5G42740	Sugar isomerase (SIS) family protein	850.272	481.52	708.636	0.832265	2.25728e-11
g30103	Esterase/lipase/thioesterase family protein	scaffold_321	67716	73490	5774	+	AT1G54570	PES1	Esterase/lipase/thioesterase family protein	1219.93	691.139	1803.97	0.831968	0.0439313
g28256	Cytochrome P450 82G1	scaffold_224	187802	190869	3067	-	AT3G25180	CYP82G1	cytochrome P450, family 82, subfamily G, polypeptide 1	2184.04	1237.68	1300.29	0.831863	0.0451238
g29929	Unknown protein	scaffold_307	28794	31231	2437	-	NA	NA	NA	55.97	31.4644	46.4876	0.831129	0.000147917
g02394	Proliferating cell nuclear antigen 2	scaffold_3	3067293	3068745	1452	+	AT1G07370	PCNA1	proliferating cellular nuclear antigen 1	379.343	215.005	291.503	0.831119	1.57926e-05
g21112	Lysine ketoglutarate reductase trans-splicing protein	scaffold_96	542871	549525	6654	+	AT1G67850	AT1G67850	lysine ketoglutarate reductase trans-splicing protein (DUF707)	433.649	245.811	414.309	0.83108	1.22187e-08
g15091	Peroxisomal membrane Mpv17/PMP22 family protein	scaffold_45	445037	447045	2008	-	AT1G52870	AT1G52870	Peroxisomal membrane 22 kDa (Mpv17/PMP22) family protein	1369.13	774.469	1062.59	0.830336	0.0243499
g25572	BnaC06g04140D protein	scaffold_159	48056	50360	2304	+	AT1G50910	AT1G50910	hypothetical protein	64.4503	36.3813	52.2002	0.830051	4.02427e-05
g26621	Sucrose synthase 5	scaffold_180	233952	238836	4884	+	AT5G37180	SUS5	sucrose synthase 5	161.901	92.2314	114.265	0.829891	0.000662651
g19502	Rop guanine nucleotide exchange factor 7	scaffold_78	563564	566129	2565	-	AT5G02010	ROPGEF7	RHO guanyl-nucleotide exchange factor 7	358.2	203.515	259.035	0.828333	0.00191843
g27711	WRKY transcription factor 48	scaffold_208	160979	163271	2292	-	AT5G49520	WRKY48	WRKY DNA-binding protein 48	70.8772	40.4081	69.0768	0.827835	0.0327812
g21785	BTB/POZ domain-containing protein At1g01640	scaffold_104	322213	323617	1404	+	AT1G01640	AT1G01640	BTB/POZ domain-containing protein	41.9168	23.8572	30.389	0.827191	0.00856102
g27768	Calcium-dependent protein kinase 12	scaffold_209	212299	214598	2299	-	AT5G23580	CDPK9	calmodulin-like domain protein kinase 9	453.434	258.011	345.04	0.82704	0.000492241
g27659	SNARE-interacting protein KEULE	scaffold_207	61513	66211	4698	-	AT4G12120	SEC1B	Sec1/munc18-like (SM) proteins superfamily	175.31	99.6389	152.065	0.826616	0.00115453
g13410	Unknown protein	scaffold_36	351652	352096	444	+	NA	NA	NA	141.226	80.3436	91.3303	0.826403	0.0348776
g10115	Xyloglucan endotransglucosylase/hydrolase	scaffold_23	1165568	1167624	2056	+	AT1G14720	XTH28	xyloglucan endotransglucosylase/hydrolase 28	629.105	357.246	521.204	0.826136	0.00024134
g13300	C2 calcium/lipid-binding and phosphoribosyltransferase C-terminal domain-containing protein	scaffold_35	927572	931169	3597	-	AT5G17980	AT5G17980	C2 calcium/lipid-binding plant phosphoribosyltransferase family protein	206.795	117.456	166.832	0.825981	0.00132292
g27613	DNA-binding protein BIN4	scaffold_205	205561	208939	3378	-	AT5G24630	BIN4	double-stranded DNA binding protein	81.5755	46.1511	68.7621	0.825796	0.00640716
g10130	Swap (Suppressor-of-White-APricot)/surp domain-containing protein	scaffold_23	1225455	1228723	3268	-	NA	NA	NA	1038.5	590.757	762.317	0.825713	5.04047e-05
g18187	Malignant T-cell-amplified sequence 1	scaffold_67	149180	153541	4361	-	AT1G09150	AT1G09150	pseudouridine synthase and archaeosine transglycosylase (PUA) domain-containing protein	887.317	504.681	698.866	0.825544	1.34593e-11
g15449	Protein RRP6-like 2	scaffold_47	657821	659041	1220	-	NA	NA	NA	103.471	58.9889	96.5777	0.824101	0.0291421
g21653	Leucine-rich repeat receptor-like protein kinase family	scaffold_102	508110	513875	5765	-	AT3G19020	AT3G19020	Leucine-rich repeat (LRR) family protein	373.768	212.819	317.278	0.824017	2.68932e-06
g01419	NAD kinase 4	scaffold_2	2528340	2530651	2311	+	AT1G78590	NADK3	NAD(H) kinase 3	126.691	72.1328	109.979	0.823142	0.0118164
g11763	F17A17.37 protein	scaffold_29	409587	411478	1891	-	AT3G08030	AT3G08030	DNA-directed RNA polymerase subunit beta (Protein of unknown function, DUF642)	797.866	455.059	610.464	0.822922	1.5796e-05
g01319	UDP-galactose transporter 1	scaffold_2	1940517	1943120	2603	+	AT1G77610	AT1G77610	EamA-like transporter family protein	746.981	426.001	1135.27	0.822671	0.00150038
g28669	Phox (PX) domain-containing protein	scaffold_239	107596	115141	7545	+	NA	NA	NA	272.227	154.826	197.392	0.822544	6.91734e-05
g16471	BnaA07g04680D protein	scaffold_54	803635	809642	6007	-	AT2G04235	AT2G04235	hypothetical protein	210.352	120.485	149.402	0.820815	4.37406e-08
g19352	IQ-domain 11	scaffold_77	637525	640333	2808	-	AT5G13460	IQD11	IQ-domain 11	455.723	260.235	276.476	0.820796	1.64923e-05
g19600	ABC transporter G family member 21	scaffold_79	504489	507748	3259	+	AT3G25620	ABCG21	ABC-2 type transporter family protein	105.658	60.3481	71.0912	0.820508	0.0268189
g15928	Unknown protein	scaffold_50	555580	556629	1049	+	AT5G48480	AT5G48480	Lactoylglutathione lyase / glyoxalase I family protein	312.926	178.774	225.999	0.819409	0.00557548
g21063	Serine/threonine-protein kinase	scaffold_96	295956	299175	3219	-	AT1G67520	AT1G67520	lectin protein kinase family protein	218.622	124.918	213.096	0.818387	0.0489107
g02053	rRNA-processing EFG1	scaffold_3	1585634	1588128	2494	+	AT1G04230	AT1G04230	rRNA-processing EFG1-like protein (DUF2361)	685.4	392.524	482.236	0.818287	0.00979761
g05567	Zinc ion binding protein	scaffold_9	1931487	1932462	975	+	AT3G60520	AT3G60520	zinc ion-binding protein	458.243	262.201	394.288	0.818086	0.00316419
g10816	At5g61330	scaffold_26	176858	180222	3364	+	AT5G61330	AT5G61330	rRNA processing protein-like protein	484.122	277.123	444.291	0.816594	8.74402e-07
g25200	Ubiquinone/menaquinone biosynthesis C-methyltransferase UbiE	scaffold_152	143051	144511	1460	-	AT1G69520	AT1G69520	S-adenosyl-L-methionine-dependent methyltransferases superfamily protein	194.497	111.451	149.953	0.815066	0.00571889
g08796	Purine permease-related family protein	scaffold_19	763109	764850	1741	+	AT2G24220	PUP5	purine permease 5	397.989	228.045	323.254	0.81493	1.91988e-05
g24591	NAC domain-containing protein 21/22	scaffold_142	261029	263430	2401	-	AT1G56010	NAC1	NAC domain containing protein 1	253.61	145.584	307.298	0.812988	0.0125853
g15591	D-lactate dehydrogenase	scaffold_48	398446	403589	5143	-	AT5G06580	AT5G06580	FAD-linked oxidases family protein	736.097	423.055	565.041	0.812928	0.00130013
g13574	Paired amphipathic helix protein Sin3-like 3	scaffold_37	18236	20480	2244	+	AT1G24220	AT1G24220	paired amphipathic helix repeat-containing protein	113.49	65.2134	86.3745	0.812078	1.42991e-05
g02214	BHLH transcription factor	scaffold_3	2353057	2355381	2324	+	AT1G05710	AT1G05710	basic helix-loop-helix (bHLH) DNA-binding superfamily protein	108.917	62.495	117.696	0.811215	0.024421
g14378	Dihydroorotase	scaffold_41	472184	476035	3851	-	AT4G22930	PYR4	pyrimidin 4	473.017	271.188	456.031	0.810252	0.0307224
g05249	2-oxoglutarate (2OG) and Fe(II)-dependent oxygenase superfamily protein	scaffold_9	516880	518892	2012	-	AT3G63290	AT3G63290	2-oxoglutarate (2OG) and Fe(II)-dependent oxygenase superfamily protein	102.866	58.8743	75.7139	0.809817	4.84792e-05
g14122	F-box protein At5g25290	scaffold_39	614963	616801	1838	-	AT5G25300	AT5G25300	F-box protein	53.2911	30.771	39.4488	0.809701	0.000439374
g19611	S-adenosylmethionine decarboxylase proenzyme 3	scaffold_79	563872	566247	2375	+	AT3G25570	AT3G25570	Adenosylmethionine decarboxylase family protein	377.604	217.441	221.056	0.807828	0.0176747
g26470	Unknown protein	scaffold_176	276373	277026	653	+	AT1G35430	AT1G35430	transmembrane protein	44.1396	25.3848	37.8726	0.804967	0.00744861
g11690	Pentatricopeptide repeat-containing protein	scaffold_29	144076	148071	3995	+	AT3G09040	AT3G09040	Pentatricopeptide repeat (PPR) superfamily protein	165.356	95.642	127.518	0.803437	0.00161383
g14650	NADH dehydrogenase [ubiquinone] 1 beta subcomplex subunit 3-A	scaffold_42	919192	920494	1302	+	AT2G02510	AT2G02510	NADH dehydrogenase (ubiquinone)s	517.572	298.973	448.143	0.803409	0.000145836
g14877	Glutamate receptor 3.6	scaffold_44	227353	231053	3700	-	AT3G51480	GLR3.6	glutamate receptor 3.6	450.447	260.233	348.43	0.803363	1.60894e-05
g17623	Subtilisin-like protease SBT3.5	scaffold_63	121486	125169	3683	+	AT1G32940	SBT3.5	Subtilase family protein	451.744	260.778	499.625	0.803132	0.0159076
g17083	Unknown protein	scaffold_59	966	15081	14115	-	NA	NA	NA	78.574	45.0304	70.3984	0.802507	0.00744239
g29095	Unknown protein	scaffold_257	73904	75351	1447	-	NA	NA	NA	225.513	130.452	163.765	0.802488	0.0074058
g06531	Condensin-2 complex subunit H2	scaffold_12	69356	73085	3729	+	AT3G16730	HEB2	condensin-2 complex subunit H2-like protein	315.01	182.387	237.448	0.801804	2.00665e-06
g29477	Unknown protein	scaffold_277	133882	135861	1979	-	NA	NA	NA	74.0408	42.7674	53.406	0.800964	0.0308866
g01439	Centromere protein X	scaffold_2	2598129	2599395	1266	-	AT1G78790	AT1G78790	centromere protein X	105.517	61.2487	77.4337	0.80013	0.00728033
g11847	At3g07195	scaffold_29	748876	751555	2679	-	AT3G07195	AT3G07195	RPM1-interacting protein 4 (RIN4) family protein	123.141	71.2146	116.606	0.798708	0.0107006
g18718	Pentatricopeptide repeat-containing protein At1g62910	scaffold_72	276695	286520	9825	+	NA	NA	NA	114.016	66.0127	84.0505	0.798621	0.000378476
g06781	Cytochrome P450	scaffold_12	1161651	1163784	2133	-	NA	NA	NA	1162.14	673.896	1281.57	0.798301	0.00327216
g29775	BnaC03g26630D protein	scaffold_296	60148	62991	2843	-	AT2G26810	AT2G26810	Putative methyltransferase family protein	78.4111	45.2832	65.7955	0.797066	0.00055046
g04615	Fructose-bisphosphate aldolase	scaffold_7	2210803	2212557	1754	-	AT4G26530	FBA5	Aldolase superfamily protein	5157.96	2996.14	3254.13	0.796134	0.0035992
g10605	Kinase family protein	scaffold_25	570575	572074	1499	-	AT5G11400	AT5G11400	Protein kinase superfamily protein	99.0244	57.7033	88.5588	0.795829	0.0444585
g20033	SNF2 domain-containing protein CLASSY 4	scaffold_84	138924	142841	3917	-	AT3G24340	CHR40	chromatin remodeling 40	94.1363	54.7384	61.2067	0.795588	0.039248
g01596	Pentatricopeptide repeat-containing protein	scaffold_2	3331667	3333635	1968	+	AT1G80550	AT1G80550	Pentatricopeptide repeat (PPR) superfamily protein	115.534	67.1917	73.897	0.79528	0.0130267
g08075	Prefoldin chaperone subunit family protein	scaffold_16	1139164	1141116	1952	-	AT1G26660	AT1G26660	Prefoldin chaperone subunit family protein	63.4028	36.5613	60.2035	0.793648	6.79086e-05
g30296	E3 ubiquitin-protein ligase ORTHRUS 1	scaffold_336	51159	54721	3562	-	NA	NA	NA	192.152	111.864	142.444	0.793453	0.00329065
g29970	Transporter family protein	scaffold_311	17246	21058	3812	+	AT5G53550	YSL3	YELLOW STRIPE like 3	1871.77	1088.94	1759	0.792435	0.000469943
g10526	Cytochrome P450-like protein	scaffold_25	185758	187590	1832	+	AT5G10610	CYP81K1	cytochrome P450, family 81, subfamily K, polypeptide 1	223.983	130.635	226.568	0.792424	8.088e-07
g01169	Cytoplasmic tRNA 2-thiolation protein 1	scaffold_2	1134191	1136765	2574	-	AT1G76170	AT1G76170	2-thiocytidine tRNA biosynthesis protein, TtcA	108.348	63.0384	90.4152	0.792308	7.26171e-07
g18167	Xaa-pro dipeptidase%2C putative	scaffold_67	58050	62541	4491	-	AT1G09300	AT1G09300	Metallopeptidase M24 family protein	329.679	192.253	294.603	0.792147	2.84979e-09
g07722	Aluminum-activated malate transporter 13	scaffold_15	981081	984145	3064	-	AT5G46600	AT5G46600	aluminum activated malate transporter family protein	253.731	147.985	171.711	0.791719	0.0357453
g12957	At1g28070	scaffold_34	320973	322288	1315	+	AT1G28070	AT1G28070	ATP-dependent RNA helicase	38.1919	22.0391	27.7145	0.791606	0.0424406
g28233	E3 ubiquitin-protein ligase PRT1	scaffold_224	61466	63919	2453	+	AT3G24800	PRT1	proteolysis 1	487.448	284.248	383.139	0.791336	5.36364e-10
g07868	Ethylene-responsive transcription factor 15	scaffold_16	4364	5341	977	-	AT2G31230	ERF15	ethylene-responsive element binding factor 15	701.049	408.941	645.713	0.791146	8.608e-05
g31345	Formin-like protein 13	scaffold_536	1053	7036	5983	+	AT5G58160	AT5G58160	actin binding protein	186.274	108.461	183.819	0.790561	0.0448537
g12391	RING/FYVE/PHD zinc finger superfamily protein	scaffold_31	998978	1001684	2706	+	AT5G63780	SHA1	RING/FYVE/PHD zinc finger superfamily protein	622.642	363.199	512.255	0.789742	1.1471e-05
g24421	ATP-dependent protease La (LON) domain-containing protein	scaffold_140	317960	320214	2254	+	AT1G35340	AT1G35340	ATP-dependent protease La (LON) domain protein	627.379	366.293	473.046	0.788284	4.85365e-05
g04012	Multiple organellar RNA editing factor 7%2C mitochondrial	scaffold_6	1692973	1694199	1226	+	AT1G72530	AT1G72530	plastid developmental protein DAG	31.1247	18.1465	25.4851	0.788162	0.0157306
g23162	Alpha/beta-Hydrolases superfamily protein	scaffold_122	112188	116701	4513	-	AT4G14290	AT4G14290	alpha/beta-Hydrolases superfamily protein	104.668	60.9055	86.4139	0.78713	0.00346943
g19387	Fasciclin-like arabinogalactan protein 11	scaffold_78	104276	105180	904	+	AT5G03170	FLA11	FASCICLIN-like arabinogalactan-protein 11	285.213	166.9	179.557	0.786099	0.0418495
g00402	Kynurenine formamidase	scaffold_1	1827056	1828675	1619	-	AT4G35220	AT4G35220	Cyclase family protein	772.852	451.748	628.545	0.786057	1.1924e-10
g30946	Methyltransferase family protein	scaffold_435	1826	3852	2026	+	AT1G54650	AT1G54650	Methyltransferase family protein	129.224	75.5468	93.6636	0.785115	0.00116402
g21068	Aldehyde dehydrogenase family 3 member H1	scaffold_96	314888	316425	1537	-	NA	NA	NA	34.9866	20.2299	32.4866	0.784709	0.0193892
g15304	Sirohydrochlorin ferrochelatase%2C chloroplastic	scaffold_46	840960	842752	1792	+	AT1G50170	SIRB	sirohydrochlorin ferrochelatase B	610.156	358.017	459.609	0.782562	0.00150756
g01734	Receptor protein kinase%2C putative	scaffold_3	224378	227102	2724	+	AT1G01740	BSK4	kinase with tetratricopeptide repeat domain-containing protein	621.674	364.614	541.103	0.78213	6.80238e-06
g10132	BnaA06g09450D protein	scaffold_23	1234463	1237973	3510	-	AT1G14630	AT1G14630	XRI1-like protein	45.8623	26.4098	34.2231	0.782018	0.0214142
g08369	BnaC02g15580D protein	scaffold_17	960344	962112	1768	-	AT5G51670	AT5G51670	hypothetical protein (DUF668)	68.0292	39.8406	61.2695	0.78194	0.0148725
g04798	F-box protein PP2-A13	scaffold_8	736994	738749	1755	+	AT1G12710	PP2-A12	phloem protein 2-A12	232.194	136.44	228.777	0.781491	0.000486475
g18239	Pentatricopeptide repeat-containing protein	scaffold_67	423700	425935	2235	+	AT1G08610	AT1G08610	Pentatricopeptide repeat (PPR) superfamily protein	75.5371	44.4097	72.8552	0.781078	0.0236542
g28623	Transcription factor bHLH140	scaffold_238	55596	58746	3150	+	AT5G01310	APTX	APRATAXIN-like protein	174.403	102.209	124.005	0.780815	0.00068412
g01949	R3H-associated amino-terminal domain protein	scaffold_3	1125865	1127882	2017	-	AT1G03250	AT1G03250	R3H domain protein	495.859	291.011	435.886	0.780068	0.000303261
g08296	mRNA%2C clone: RTFL01-31-G07	scaffold_17	481943	483429	1486	+	AT5G52180	AT5G52180	transmembrane protein 161AB protein	223.043	130.997	177.945	0.779666	0.000246793
g15360	Cellulose synthase	scaffold_47	206903	211007	4104	-	AT4G18780	IRX1	cellulose synthase family protein	423.028	248.701	266.774	0.77875	0.0470739
g15489	Protein PHLOEM PROTEIN 2-LIKE A1	scaffold_47	878137	879844	1707	+	AT4G19840	PP2-A1	phloem protein 2-A1	8810.06	5181.83	6324.75	0.778661	0.000649191
g24478	BTB/POZ ankyrin repeat protein	scaffold_141	203720	206136	2416	+	AT2G41370	BOP2	Ankyrin repeat family protein / BTB/POZ domain-containing protein	79.1173	46.4024	63.0953	0.778537	0.0467614
g04685	Purple acid phosphatase	scaffold_8	166376	169296	2920	+	AT1G13750	AT1G13750	Purple acid phosphatases superfamily protein	437.252	256.988	337.285	0.77852	0.000428114
g16046	Xyloglucan endotransglucosylase/hydrolase	scaffold_51	528601	531143	2542	-	AT1G32170	XTH30	xyloglucan endotransglucosylase/hydrolase 30	52.5368	30.4598	43.5294	0.7783	0.00758295
g22837	F-box/LRR-repeat protein	scaffold_118	143738	146171	2433	-	NA	NA	NA	233.067	137.417	173.419	0.776231	0.00203175
g31391	Unknown protein	scaffold_552	1	1357	1356	+	AT2G40670	RR16	response regulator 16	38.8821	22.6827	36.936	0.773647	0.0165247
g15686	Short-chain dehydrogenase/reductase family protein	scaffold_49	15321	17911	2590	-	AT5G04900	NOL	NYC1-like protein	381.937	225.508	331.895	0.77356	1.09842e-06
g11398	Aldo/keto reductase family protein	scaffold_28	147516	149715	2199	+	AT3G53880	AKR4C11	NAD(P)-linked oxidoreductase superfamily protein	148.578	87.8973	91.9447	0.773241	0.00599877
g26013	Transcription factor	scaffold_166	111576	113201	1625	+	AT5G05550	AT5G05550	sequence-specific DNA binding transcription factor	159.286	93.9995	138.212	0.772806	0.0128895
g08620	AIG2 protein-like	scaffold_18	1008370	1010425	2055	+	AT3G28950	AT3G28950	AIG2-like (avirulence induced gene) family protein	471.976	278.809	371.986	0.772653	0.000449867
g23274	Subtilisin-like protease	scaffold_123	369098	371685	2587	+	NA	NA	NA	1794.92	1062.19	1521.34	0.771839	0.0131144
g15230	B3 domain-containing protein At1g49475	scaffold_46	342621	343518	897	+	AT1G49475	AT1G49475	AP2/B3-like transcriptional factor family protein	40.1214	23.6844	40.6113	0.770499	0.0495164
g28674	BnaC03g26880D protein	scaffold_239	154236	158677	4441	+	AT2G25420	AT2G25420	transducin family protein / WD-40 repeat family protein	288.419	170.543	234.917	0.770153	2.24889e-05
g22845	Plant regulator RWP-RK family protein	scaffold_118	169043	173731	4688	-	AT3G59580	AT3G59580	Plant regulator RWP-RK family protein	210.533	124.568	140.458	0.770076	0.0335594
g17979	RNA-binding protein 12B	scaffold_66	41796	46114	4318	+	AT2G43150	AT2G43150	Proline-rich extensin-like family protein	9811.7	5794.37	8175.33	0.76974	0.00988683
g17989	BnaC04g48750D protein	scaffold_66	82146	84532	2386	+	AT2G43250	AT2G43250	transmembrane protein	249.79	148.163	194.669	0.769584	1.31864e-12
g07379	Receptor kinase	scaffold_14	901219	904532	3313	-	AT5G65710	HSL2	HAESA-like 2	541.01	320.408	394.071	0.769466	0.0373558
g12617	Ferritin	scaffold_32	924088	926072	1984	-	AT2G40300	FER4	ferritin 4	1255.31	744.596	707.203	0.768905	0.0180766
g28644	Protein root UVB sensitive 5	scaffold_238	159816	163436	3620	+	AT5G01510	RUS5	root UVB sensitive protein (Protein of unknown function, DUF647)	398.401	235.909	267.423	0.768567	4.29264e-10
g17035	F27F5.3	scaffold_58	365510	367150	1640	+	AT1G44920	AT1G44920	transmembrane protein	2092.69	1241.31	1224	0.768256	0.00207
g26337	Esterase/lipase/thioesterase family protein	scaffold_173	176679	178583	1904	+	AT1G29840	AT1G29840	alpha/beta-Hydrolases superfamily protein	243.616	144.269	184.01	0.767746	0.00141917
g27399	Ubiquitin carboxyl-terminal hydrolase family protein	scaffold_199	128992	130531	1539	-	AT4G08940	AT4G08940	Ubiquitin carboxyl-terminal hydrolase family protein	153.628	90.9864	139.289	0.767115	7.73161e-05
g20270	Nodulin MtN21 /EamA-like transporter family protein	scaffold_86	505500	507994	2494	-	AT4G15540	UMAMIT38	EamA-like transporter family	812.423	481.416	726.875	0.766776	1.22956e-08
g06608	Photosystem I reaction center subunit VI-1%2C chloroplastic	scaffold_12	415807	416801	994	+	AT3G16140	PSAH-1	photosystem I subunit H-1	1052.4	623.828	672.068	0.766739	0.0210878
g18696	Cystatin-related domain protein	scaffold_72	156877	158331	1454	-	AT1G63200	AT1G63200	Cystatin/monellin superfamily protein	307.762	182.441	236.587	0.766294	0.0196798
g14809	Zinc finger family protein	scaffold_43	913345	915502	2157	+	AT1G68130	IDD14	indeterminate(ID)-domain 14	411.607	243.961	323.718	0.765993	0.00354297
g05498	Glycosyltransferase	scaffold_9	1624540	1630357	5817	-	AT3G61270	AT3G61270	O-glucosyltransferase rumi-like protein (DUF821)	1206.41	715.443	1047.02	0.764601	0.0106194
g00177	Rossmann-fold NAD(P)-binding domain-containing protein	scaffold_1	852746	855895	3149	-	AT5G15940	AT5G15940	NAD(P)-binding Rossmann-fold superfamily protein	138.369	81.8005	126.806	0.763859	0.000705672
g25052	Rhomboid-like protein	scaffold_149	270888	273766	2878	+	AT5G38510	AT5G38510	Rhomboid-related intramembrane serine protease family protein	959.025	569.873	872.138	0.76341	5.20721e-05
g00513	Protein DETOXIFICATION	scaffold_1	2367614	2371264	3650	-	NA	NA	NA	430.483	255.804	297.647	0.762553	0.00822274
g16569	MATH domain and coiled-coil domain-containing protein At3g58270	scaffold_55	350702	352628	1926	+	AT3G58220	AT3G58220	TRAF-like family protein	133.399	79.4229	117.113	0.762487	0.000732773
g21074	Zinc finger protein CONSTANS-LIKE 2	scaffold_96	349419	352003	2584	+	AT1G67570	AT1G67570	zinc finger CONSTANS-like protein (DUF3537)	57.1561	34.1052	48.8674	0.761978	0.00144802
g08619	U5 small nuclear ribonucleoprotein helicase	scaffold_18	988670	995495	6825	+	NA	NA	NA	626.458	372.734	524.628	0.761621	1.2571e-05
g31913	Aminoacylase-1	scaffold_904	447	2331	1884	-	AT4G38220	AQI	Peptidase M20/M25/M40 family protein	3144.3	1872.74	2247.2	0.760114	0.000477411
g19954	At4g13160	scaffold_83	188996	190620	1624	+	AT4G13160	AT4G13160	zein-binding protein (Protein of unknown function, DUF593)	79.3883	47.6108	73.2863	0.758749	4.50095e-05
g11000	UDP-glycosyltransferase 76E1	scaffold_26	1058678	1060395	1717	+	AT5G59580	UGT76E1	UDP-glucosyl transferase 76E1	198.471	118.427	134.021	0.757058	0.0089772
g12712	1-aminocyclopropane-1-carboxylate oxidase	scaffold_33	232348	235245	2897	+	AT3G46500	AT3G46500	2-oxoglutarate (2OG) and Fe(II)-dependent oxygenase superfamily protein	334.051	199.315	323.238	0.756797	9.90657e-05
g17673	RNA-binding 38	scaffold_63	396721	399256	2535	+	AT1G33470	AT1G33470	RNA-binding (RRM/RBD/RNP motifs) family protein	1824.84	1092.66	1285.33	0.756012	0.0207593
g31895	BnaA07g30990D protein	scaffold_887	6476	7273	797	+	AT1G73630	AT1G73630	EF hand calcium-binding protein family	745.74	445.49	532.367	0.754215	0.000158573
g08327	Unknown protein	scaffold_17	710342	711473	1131	-	AT5G51960	AT5G51960	complex 1 protein, LYR family protein	135.934	81.5314	113.11	0.753271	0.000295062
g19227	F-box/kelch-repeat protein SKIP6	scaffold_77	104586	107354	2768	+	NA	NA	NA	457.185	273.358	406.435	0.753023	0.00554169
g27976	JmjC domain-containing protein 7	scaffold_216	6876	8987	2111	+	AT3G45880	AT3G45880	2-oxoglutarate (2OG) and Fe(II)-dependent oxygenase superfamily protein	28.1857	16.8195	24.8718	0.752923	0.0128896
g15578	Phosphatidylglycerol/phosphatidylinositol transfer protein	scaffold_48	341312	342728	1416	-	AT5G06480	AT5G06480	Immunoglobulin E-set superfamily protein	79.0959	47.2506	62.9432	0.752708	0.000227482
g05217	Small RNA 2'-O-methyltransferase	scaffold_9	396154	400775	4621	-	AT4G20920	AT4G20920	double-stranded RNA-binding domain (DsRBD)-containing protein	47.0784	28.0316	37.7354	0.751143	0.0363554
g28244	RING/U-box domain-containing protein	scaffold_224	112086	113567	1481	+	AT3G25030	AT3G25030	RING/U-box superfamily protein	438.465	262.775	341.939	0.75073	1.91407e-05
g30198	Pentatricopeptide repeat-containing protein At1g50270	scaffold_328	10856	12860	2004	+	AT1G50270	AT1G50270	Pentatricopeptide repeat (PPR) superfamily protein	54.9803	32.8499	39.07	0.750175	0.0411296
g01945	Phenazine biosynthesis PhzC/PhzF family protein	scaffold_3	1112847	1114419	1572	+	AT1G03210	AT1G03210	Phenazine biosynthesis PhzC/PhzF protein	254.997	152.698	240.069	0.750127	0.000213696
g21445	Lectin-receptor like protein kinase 3	scaffold_100	315039	317453	2414	-	AT4G04960	AT4G04960	Concanavalin A-like lectin protein kinase family protein	288.195	173.051	212.942	0.749319	0.00651104
g19116	Phosphate-responsive family protein	scaffold_76	293257	294366	1109	+	AT5G09440	EXL4	EXORDIUM like 4	1081.34	649.27	906.498	0.749036	0.00526511
g16647	Insulin-degrading enzyme-like 2	scaffold_55	749838	756767	6929	+	NA	NA	NA	976.803	585.424	924.917	0.748613	0.0200647
g13463	PLATZ transcription factor family protein isoform 3	scaffold_36	619838	621529	1691	-	AT1G21000	AT1G21000	PLATZ transcription factor family protein	1235.23	742.088	1340.01	0.748147	0.0317636
g22208	At2g17300	scaffold_110	398856	399417	561	+	AT2G17300	AT2G17300	hypothetical protein	53.9171	32.2861	45.6986	0.74717	0.0349438
g19538	Leucine-rich repeat receptor-like protein kinase	scaffold_79	97223	98721	1498	-	AT5G66330	AT5G66330	Leucine-rich repeat (LRR) family protein	64.1076	38.5119	45.4182	0.74697	0.0023442
g05945	Wound-induced protein 1	scaffold_10	1300103	1301445	1342	-	AT3G10985	SAG20	senescence associated gene 20	1226.08	737.829	1180.26	0.745812	0.000849412
g20742	Leucine-rich repeat family protein	scaffold_92	211349	213433	2084	-	AT3G26500	PIRL2	plant intracellular ras group-related LRR 2	137.536	82.6004	133.957	0.745597	0.0302157
g16136	Cyclic nucleotide-gated channel 20-like	scaffold_52	139512	143931	4419	-	AT3G17700	CNBT1	cyclic nucleotide-binding transporter 1	858.376	515.85	605.184	0.745539	5.90934e-13
g20777	2%2C3-bisphosphoglycerate-dependent phosphoglycerate mutase 2	scaffold_92	425300	427177	1877	+	AT3G26780	MEF14	Phosphoglycerate mutase family protein	740.157	445.05	599.115	0.745382	5.85764e-06
g06428	Unknown protein	scaffold_11	1387901	1390160	2259	+	NA	NA	NA	878.346	528.935	711.18	0.744962	2.88029e-12
g00626	Cell division cycle%2C putative	scaffold_1	2824393	2826634	2241	+	AT4G33260	CDC20.2	Transducin family protein / WD-40 repeat family protein	146.074	87.9874	101.645	0.743811	0.0426807
g08991	Peroxidase 19	scaffold_20	355838	357454	1616	-	AT2G34060	AT2G34060	Peroxidase superfamily protein	82.0361	49.3121	63.7893	0.742859	0.00306066
g26212	Calcium ion binding protein	scaffold_171	1488	3051	1563	-	AT2G27480	AT2G27480	Calcium-binding EF-hand family protein	101.077	60.767	94.9379	0.741419	0.000536681
g21848	Sugar transporter%2C putative	scaffold_105	205593	208917	3324	-	AT5G26340	MSS1	Major facilitator superfamily protein	2409.63	1453.19	3086.7	0.741231	0.0326382
g20161	F-box/FBD/LRR-repeat protein At5g56420	scaffold_85	422086	423850	1764	+	AT4G15075	AT4G15075	FBD-like domain family protein	161.52	97.2425	141.447	0.739631	0.00272204
g16444	Ribonuclease Z%2C chloroplastic	scaffold_54	613479	616773	3294	-	AT2G04530	CPZ	Metallo-hydrolase/oxidoreductase superfamily protein	401.734	242.656	346.522	0.739603	6.56326e-07
g10419	Dof zinc finger protein DOF4.6	scaffold_24	1124401	1126340	1939	-	AT4G24060	AT4G24060	Dof-type zinc finger DNA-binding family protein	331.319	199.804	263.103	0.739528	0.0002183
g29974	Auxin-responsive family protein	scaffold_311	40316	41255	939	+	AT5G53590	AT5G53590	SAUR-like auxin-responsive protein family	295.437	178.509	224.173	0.739467	0.0205695
g24861	Mediator of RNA polymerase II transcription subunit 9	scaffold_147	93016	94178	1162	+	AT1G55080	MED9	mediator of RNA polymerase II transcription subunit-like protein	129.597	78.3102	117.796	0.738796	4.35997e-07
g02289	CCR4-NOT transcription complex subunit 8	scaffold_3	2660559	2661809	1250	+	AT1G06450	AT1G06450	Polynucleotidyl transferase, ribonuclease H-like superfamily protein	152.668	92.0592	132.418	0.738377	0.0132404
g13176	Pentatricopeptide repeat-containing protein	scaffold_35	330130	332332	2202	+	AT5G19020	MEF18	mitochondrial editing factor 18	112.798	67.697	108.534	0.737992	5.01062e-06
g22512	Phosphatidylinositol-3%2C4%2C5-trisphosphate 3-phosphatase and dual-specificity protein phosphatase PTEN	scaffold_114	234952	238810	3858	+	NA	NA	NA	347.607	209.993	289.159	0.737919	0.00238665
g08315	TraB family protein	scaffold_17	657249	659170	1921	-	AT5G52030	AT5G52030	TraB family protein	609.153	368.561	512.888	0.737855	0.0135372
g21611	Nucleolin 2	scaffold_102	338005	342260	4255	-	AT3G18610	NUC-L2	nucleolin like 2	360.683	218.211	339.861	0.737814	0.00307172
g14778	Coproporphyrinogen-III oxidase%2C aerobic	scaffold_43	758792	760316	1524	-	AT1G68220	AT1G68220	aerobic coproporphyrinogen-III oxidase (DUF1218)	642.566	388.856	581.966	0.737498	6.30558e-07
g09888	Cytochrome P450 72C1	scaffold_23	196458	199889	3431	+	AT1G17060	CYP72C1	cytochrome p450 72c1	53.1039	32.0404	45.0451	0.736777	0.0169594
g01570	Cytosine-specific methyltransferase	scaffold_2	3224267	3229051	4784	-	AT1G80740	CMT1	chromomethylase 1	486.661	294.612	348.959	0.736738	0.000798588
g23487	Sterol glycosyltransferase	scaffold_127	32492	37791	5299	-	AT1G43620	UGT80B1	UDP-Glycosyltransferase superfamily protein	914.15	553.959	751.191	0.736368	0.00526208
g11145	F-box family protein-like protein	scaffold_27	272528	276080	3552	-	AT3G20620	AT3G20620	F-box family protein-like protein	190.765	115.73	140.053	0.736336	0.00184613
g02952	Ribosomal protein L12 family protein	scaffold_4	2220468	2221081	613	-	AT4G37660	AT4G37660	Ribosomal protein L12/ ATP-dependent Clp protease adaptor protein ClpS family protein	210.348	127.353	172.806	0.736303	0.000199259
g19497	Mitochondrial glycoprotein family protein	scaffold_78	535637	536933	1296	+	AT5G02050	AT5G02050	Mitochondrial glycoprotein family protein	469.371	284.098	402.282	0.736222	3.03364e-05
g03544	1%2C4-alpha-glucan-branching enzyme 2-2	scaffold_5	2236373	2241803	5430	+	AT2G36390	SBE2.1	starch branching enzyme 2.1	2679.76	1626.26	2337.02	0.735669	0.00618684
g06684	Unknown protein	scaffold_12	761582	762618	1036	+	AT3G15420	AT3G15420	Transcription factor TFIIIC, tau55-related protein	57.6462	35.1263	53.4172	0.735658	0.00148926
g20681	Mitochondrial substrate carrier family protein	scaffold_91	385304	388528	3224	+	AT4G11440	AT4G11440	Mitochondrial substrate carrier family protein	127.354	76.7142	114.768	0.73531	3.2408e-09
g01009	Isochorismate synthase	scaffold_2	371497	375951	4454	+	AT1G74710	EDS16	ADC synthase superfamily protein	465.894	282.711	368.678	0.732265	0.019458
g03877	Organellar dna-binding protein	scaffold_6	998179	999821	1642	-	AT1G71310	RAD52-1	cobalt ion binding protein	119.009	72.1871	122.594	0.732036	0.0236542
g25752	BnaA04g28680D protein	scaffold_162	173051	176231	3180	-	AT2G30990	AT2G30990	arginine N-methyltransferase, putative (DUF688)	420.69	255.637	414.625	0.731921	0.0236733
g13366	Phosphatidylinositol-4-phosphate 5-kinase%2C putative	scaffold_36	124806	126750	1944	+	AT1G21920	AT1G21920	Histone H3 K4-specific methyltransferase SET7/9 family protein	864.202	525.114	713.484	0.731901	0.0066594
g06533	RING-H2 finger protein ATL2	scaffold_12	79282	80501	1219	-	AT3G16720	ATL2	TOXICOS EN LEVADURA 2	304.065	184.765	274.808	0.731843	0.0232341
g27778	Lipase class 3 family protein	scaffold_210	12756	14583	1827	+	AT4G10955	AT4G10955	alpha/beta-Hydrolases superfamily protein	258.709	157.236	246.943	0.731681	0.010108
g02884	Tubulin-specific chaperone C	scaffold_4	1810349	1811705	1356	+	AT4G39920	POR	C-CAP/cofactor C-like domain-containing protein	171.966	104.05	131.966	0.730897	0.000143155
g17181	Pentatricopeptide repeat-containing protein At4g16835%2C mitochondrial	scaffold_59	502095	504952	2857	-	AT4G16835	AT4G16835	Tetratricopeptide repeat (TPR)-like superfamily protein	63.0715	38.1343	62.4266	0.730386	0.0131144
g07946	Myosin-12	scaffold_16	377661	387116	9455	-	AT2G31900	XIF	myosin-like protein XIF	155.652	94.7442	106.658	0.728718	0.0274928
g09084	Tryptophan synthase alpha chain	scaffold_20	895939	897575	1636	-	AT4G02610	AT4G02610	Aldolase-type TIM barrel family protein	296.953	181.25	279.382	0.728398	3.32071e-07
g23730	Multidrug resistance protein ABC transporter family protein	scaffold_130	330018	338506	8488	+	AT1G30410	ABCC12	multidrug resistance-associated protein 13	1516.64	922.424	1215.05	0.727606	0.000117942
g25609	Ethylene-responsive transcription factor 3	scaffold_159	256879	258087	1208	+	AT1G50640	ERF3	ethylene responsive element binding factor 3	734.555	447.094	646.421	0.727057	0.0029832
g23562	D-aminoacyl-tRNA deacylase	scaffold_128	163201	165451	2250	-	AT2G03800	GEK1	D-aminoacyl-tRNA deacylase	481.795	293.678	547.138	0.726404	0.000511542
g02095	Ribonuclease P/MRP protein subunit POP5	scaffold_3	1805658	1806295	637	+	AT1G04635	EMB1687	ribonuclease P family protein / Rpp14 family protein	41.0586	25.0614	29.8907	0.72528	0.00528218
g15055	F12M16.11	scaffold_45	209673	212535	2862	+	AT1G53200	AT1G53200	TAF RNA polymerase I subunit A	269.291	164.2	249.109	0.72518	1.7108e-07
g03779	Carbonic anhydrase	scaffold_6	494713	499291	4578	-	AT1G70410	BCA4	beta carbonic anhydrase 4	115.947	70.6985	81.5526	0.725158	0.0363261
g02624	Tubulin-tyrosine ligase	scaffold_4	655712	658694	2982	-	AT3G18535	AT3G18535	tubulin-tyrosine ligase	146.53	89.2393	138.743	0.724768	0.00245747
g27897	Mannan endo-1%2C4-beta-mannosidase 6	scaffold_214	30836	34766	3930	+	AT5G01930	MAN6	Glycosyl hydrolase superfamily protein	677.535	413.555	498.601	0.724221	0.00249732
g29878	Lectin protein kinase family protein	scaffold_303	32406	35614	3208	+	AT3G45420	AT3G45420	Concanavalin A-like lectin protein kinase family protein	105.643	64.5949	98.2247	0.72414	0.00721508
g18683	C2 domain-containing protein	scaffold_72	36837	38421	1584	-	AT1G63220	AT1G63220	Calcium-dependent lipid-binding (CaLB domain) family protein	303.911	185.906	211.174	0.722988	0.0271451
g18938	U5 small nuclear ribonucleoprotein helicase	scaffold_74	501255	506895	5640	+	NA	NA	NA	145.511	88.6618	115.232	0.722763	0.000380937
g12301	Ubiquitin carboxyl-terminal hydrolase family protein	scaffold_31	628338	630231	1893	+	AT5G62990	emb1692	Ubiquitin carboxyl-terminal hydrolase family protein	123.883	75.9846	109.948	0.722651	0.000308477
g26809	Pentatricopeptide repeat-containing protein	scaffold_184	154706	157615	2909	+	AT3G03580	AT3G03580	Tetratricopeptide repeat (TPR)-like superfamily protein	67.3199	40.9652	56.3811	0.722372	0.000827384
g00438	Xanthine dehydrogenase 1	scaffold_1	2036675	2042844	6169	+	AT4G34890	XDH1	xanthine dehydrogenase 1	615.925	376.574	643.511	0.721127	0.00293743
g19274	Ankyrin repeat family protein	scaffold_77	288676	293938	5262	-	AT5G14230	AT5G14230	ankyrin	169.632	104.016	119.704	0.719934	0.0089942
g23566	Sulfotransferase	scaffold_128	175496	176671	1175	+	AT2G03750	AT2G03750	P-loop containing nucleoside triphosphate hydrolases superfamily protein	1241.07	760.925	886.041	0.71855	0.00528636
g14879	Protein phosphatase 2c%2C putative	scaffold_44	233318	235028	1710	+	AT3G51470	AT3G51470	Protein phosphatase 2C family protein	46.471	28.0633	41.0896	0.718199	0.00999188
g18971	WUSCHEL-related homeobox 4	scaffold_75	104548	105921	1373	-	AT1G46480	WOX4	WUSCHEL related homeobox 4	167.552	102.522	125.298	0.717768	0.00609831
g06673	Peptidyl-prolyl cis-trans isomerase%2C putative	scaffold_12	681032	683900	2868	+	AT3G15520	AT3G15520	Cyclophilin-like peptidyl-prolyl cis-trans isomerase family protein	693.479	425.909	433.486	0.716389	0.0467614
g03367	Benzoyl-CoA reductase subunit C	scaffold_5	1355860	1359016	3156	-	AT2G34670	AT2G34670	benzoyl-CoA reductase subunit C, putative (DUF630 and DUF632)	123.63	75.8179	94.1499	0.716352	0.0139424
g08180	UDP-3-0-acyl N-acetylglucosamine deacetylase family protein%2C expressed	scaffold_16	1677294	1679099	1805	-	AT1G25210	LpxC5	UDP-3-O-acyl N-acetylglycosamine deacetylase family protein	48.4852	29.5095	39.4754	0.716176	0.00323592
g04831	1-aminocyclopropane-1-carboxylate synthase family protein	scaffold_8	858954	861052	2098	+	NA	NA	NA	471.689	290.065	521.955	0.715045	0.0324229
g05596	RWD domain-containing protein	scaffold_9	2038877	2041182	2305	-	AT3G60300	AT3G60300	RWD domain-containing protein	589.026	361.788	538.943	0.714718	1.14562e-05
g28130	40S ribosomal protein S27-3	scaffold_220	57296	62998	5702	+	AT5G47930	AT5G47930	Zinc-binding ribosomal protein family protein	816.692	502.132	760.997	0.713071	0.000102233
g02842	Aminotransferase like protein	scaffold_4	1614188	1617045	2857	+	AT4G39660	AGT2	alanine:glyoxylate aminotransferase 2	449.312	276.28	368.205	0.713	0.000474173
g10550	Chorismate mutase 2	scaffold_25	277129	279033	1904	-	AT5G10870	CM2	chorismate mutase 2	74.8293	46.0462	74.6391	0.712233	0.000138514
g06264	Sodium/hydrogen exchanger 2	scaffold_11	636365	641111	4746	-	AT3G05030	NHX2	sodium hydrogen exchanger 2	427.345	263.118	472.371	0.712016	0.00673345
g27210	RNA-binding 48	scaffold_193	210168	212774	2606	+	AT2G27790	AT2G27790	RNA-binding (RRM/RBD/RNP motifs) family protein	172.457	105.8	133.751	0.71164	0.00126807
g27839	Acetyl-coenzyme A synthetase	scaffold_212	26025	31571	5546	-	AT5G36880	ACS	acetyl-CoA synthetase	1272.74	784.392	1103.76	0.710476	1.16411e-07
g22996	Phytolongin Phyl2.2	scaffold_120	10476	11863	1387	+	AT5G52990	AT5G52990	SNARE-like superfamily protein	45.4353	28.2672	33.4471	0.710384	0.00536608
g13061	Protein SCAR3	scaffold_34	941844	946867	5023	-	AT1G29170	WAVE2	SCAR family protein	952.726	587.712	580.587	0.709834	0.00108336
g28432	AT5g37360/MNJ8_150	scaffold_231	61800	65051	3251	-	AT5G37360	AT5G37360	LOW protein: ammonium transporter 1-like protein	1605.86	990.798	1145.51	0.709771	0.000520551
g07006	Cytochrome P450 family ABA 8'-hydroxylase	scaffold_13	499794	504559	4765	+	AT2G29090	CYP707A2	cytochrome P450, family 707, subfamily A, polypeptide 2	485.822	299.432	498.177	0.709518	0.0229239
g12995	Kinase family protein	scaffold_34	551360	552980	1620	-	AT1G28390	AT1G28390	Protein kinase superfamily protein	189.999	117.219	145.623	0.708052	0.00517053
g09193	S-acyltransferase	scaffold_20	1442938	1450445	7507	-	AT4G01730	AT4G01730	DHHC-type zinc finger family protein	277.495	171.12	314.281	0.707855	0.0402877
g00966	Mitochondrial carrier protein%2C putative	scaffold_2	164566	167317	2751	+	AT1G74240	AT1G74240	Mitochondrial substrate carrier family protein	128.45	80.2672	113.35	0.70785	5.18405e-09
g04730	Homologous-pairing protein 2 homolog	scaffold_8	390414	391788	1374	-	AT1G13330	AHP2	Tat-binding protein 1(Tbp-1)-interacting protein (TBPIP)	56.255	34.7147	58.1985	0.707432	0.00848607
g18280	BnaA09g49000D protein	scaffold_67	637703	638687	984	+	AT1G08160	AT1G08160	Late embryogenesis abundant (LEA) hydroxyproline-rich glycoprotein family	220.337	136.275	159.517	0.70705	0.00687603
g22288	R2R3-MYB transcription factor	scaffold_111	276637	277919	1282	-	AT3G49690	MYB84	myb domain protein 84	21.3581	13.2247	17.6483	0.70611	0.0496895
g03431	Ubiquitin family protein	scaffold_5	1743912	1745818	1906	-	AT2G35360	AT2G35360	ubiquitin family protein	139.058	85.9195	118.814	0.705839	1.07406e-06
g09776	MADS box transcription factor SOC1	scaffold_22	1216452	1219809	3357	+	AT2G45660	AGL20	AGAMOUS-like 20	223.306	138.19	199.738	0.705657	0.0309139
g14418	Phospholipid phosphatase 6	scaffold_41	685749	687467	1718	+	AT4G22550	LPPbeta	Phosphatidic acid phosphatase (PAP2) family protein	119.032	73.5142	85.3775	0.70526	0.00078774
g02797	F-box family protein	scaffold_4	1389215	1391965	2750	+	NA	NA	NA	127.875	78.986	105.482	0.704673	0.022471
g28259	B3 domain-containing protein At3g25182	scaffold_224	199914	201209	1295	-	NA	NA	NA	162.615	100.438	111.892	0.704086	0.00725206
g10067	Protein DETOXIFICATION 12	scaffold_23	969564	971921	2357	-	AT1G15170	AT1G15170	MATE efflux family protein	461.301	284.873	370.889	0.703942	0.026617
g11827	Cytochrome b561 and DOMON domain-containing protein At3g25290	scaffold_29	655224	656238	1014	-	AT3G07390	AIR12	auxin-induced in root cultures-like protein	2057.12	1275.25	1465.95	0.703626	0.0480959
g31063	Translation elongation factor EF-1 alpha	scaffold_457	492	8481	7989	-	NA	NA	NA	98.6948	61.0755	72.7395	0.701224	0.0149778
g31647	Cytochrome P450	scaffold_701	9630	12661	3031	-	AT3G30180	BR6OX2	brassinosteroid-6-oxidase 2	708.531	439.2	485.751	0.701086	0.0356994
g23275	Cofilin/actin-depolymerizing factor-like protein	scaffold_123	372842	373893	1051	-	AT2G16700	ADF5	actin depolymerizing factor 5	544.365	338.193	539.941	0.700779	0.0184998
g23352	Peptidyl-prolyl cis-trans isomerase	scaffold_125	87206	89051	1845	+	AT3G25220	FKBP15-1	FK506-binding protein 15 kD-1	107.894	66.8968	179.131	0.700119	0.00561219
g22477	Kinesin-like protein	scaffold_114	15866	27969	12103	+	AT3G19050	POK2	phragmoplast orienting kinesin 2	326.323	202.735	221.537	0.699577	0.00957661
g17043	Aminoacylase-1	scaffold_58	444249	446865	2616	-	AT1G44820	AT1G44820	Peptidase M20/M25/M40 family protein	922.139	573.125	870.341	0.699106	5.80937e-11
g07034	Dof zinc finger protein DOF2.2	scaffold_13	715541	717412	1871	-	AT2G28810	AT2G28810	Dof-type zinc finger DNA-binding family protein	492.657	306.734	382.365	0.697184	0.00807049
g29092	Tubulin beta-8 chain	scaffold_257	63506	65431	1925	-	AT5G23860	TUB8	tubulin beta 8	618.34	384.668	455.551	0.697008	0.000478447
g13016	Ras-related protein Rab-25	scaffold_34	678556	684280	5724	-	AT1G28560	SRD2	snRNA activating complex family protein	200.159	124.723	180.391	0.694973	0.0315469
g21220	WD repeat domain phosphoinositide-interacting protein 3	scaffold_97	429578	432535	2957	-	AT3G56440	ATG18D	yeast autophagy 18 D-like protein	111.904	69.9346	78.6483	0.694252	0.0214312
g22246	At3g50040	scaffold_111	77896	79929	2033	+	AT3G50040	AT3G50040	hypothetical protein	44.5719	27.5129	45.4703	0.693927	0.0189682
g19774	At4g00770	scaffold_81	441211	443109	1898	-	AT4G00770	TRM9	DUF4378 domain protein	108.192	67.2971	85.3452	0.693679	0.0179102
g16377	Unknown protein	scaffold_54	119716	120940	1224	+	AT2G05310	AT2G05310	transmembrane protein	1467.36	916.757	1233.44	0.691441	3.20277e-06
g08370	Cleavage and polyadenylation specificity factor subunit 1	scaffold_17	972474	981692	9218	-	AT5G51660	CPSF160	cleavage and polyadenylation specificity factor 160	1155.37	721.195	889.988	0.691422	8.28018e-06
g12483	TBC1 domain family member 8B	scaffold_32	230451	235555	5104	-	AT2G39280	AT2G39280	Ypt/Rab-GAP domain of gyp1p superfamily protein	358.127	223.828	273.983	0.690416	3.97152e-05
g13401	Plastid transcriptionally active 6	scaffold_36	286222	288630	2408	+	AT1G21600	PTAC6	plastid transcriptionally active 6	1396.77	874.458	1135.66	0.68892	0.00892588
g14435	F-box protein At4g22390	scaffold_41	771692	772756	1064	+	NA	NA	NA	191.485	120.17	175.252	0.687002	4.63441e-06
g29605	4-diphosphocytidyl-2-C-methyl-D-erythritol kinase	scaffold_286	45636	48756	3120	+	AT2G26930	CDPMEK	4-(cytidine 5'-phospho)-2-C-methyl-D-erithritol kinase	616.759	386.587	475.243	0.686554	2.06704e-08
g30256	MuDR family transposase	scaffold_333	38974	41391	2417	-	NA	NA	NA	48.3154	30.2959	32.2729	0.686275	0.0111083
g24475	BnaC04g01850D protein	scaffold_141	161146	162080	934	+	AT2G41410	AT2G41410	Calcium-binding EF-hand family protein	1758.63	1101.31	1456.13	0.686165	0.000401731
g15575	BnaA03g55380D protein	scaffold_48	332222	333598	1376	-	AT5G06450	AT5G06450	Polynucleotidyl transferase, ribonuclease H-like superfamily protein	281.727	176.716	203.796	0.685965	1.2968e-11
g20929	Protein arginine N-methyltransferase 1.1	scaffold_94	405224	407292	2068	+	NA	NA	NA	44.6104	28.0193	42.6576	0.683216	0.0253969
g00170	3-oxo-5-alpha-steroid 4-dehydrogenase family protein	scaffold_1	819032	820235	1203	-	AT5G16010	AT5G16010	3-oxo-5-alpha-steroid 4-dehydrogenase family protein	620.064	390.019	508.087	0.683051	1.01589e-05
g32203	Kelch repeat-containing F-box family protein	scaffold_1292	11	1709	1698	+	NA	NA	NA	623.56	391.292	423.796	0.681781	8.54668e-13
g18051	Unknown protein	scaffold_66	345937	347851	1914	-	AT2G43780	AT2G43780	cytochrome oxidase assembly protein	119.077	74.2982	106.069	0.681622	0.0259758
g06048	Peptidyl-prolyl cis-trans isomerase	scaffold_10	1763168	1765022	1854	-	AT3G10060	AT3G10060	FKBP-like peptidyl-prolyl cis-trans isomerase family protein	1419.62	893.21	965.166	0.681344	0.000321119
g00307	L-ascorbate peroxidase 5%2C peroxisomal	scaffold_1	1439199	1441392	2193	-	AT4G35970	APX5	ascorbate peroxidase 5	74.8227	47.1418	59.3749	0.680782	0.0308776
g20284	Allene oxide synthase	scaffold_86	574125	576801	2676	-	AT4G15440	HPL1	hydroperoxide lyase 1	10707.3	6728.81	9001.79	0.680683	0.0136972
g06481	Serine/threonine-protein phosphatase 4 regulatory subunit 3A	scaffold_11	1690201	1693416	3215	-	NA	NA	NA	202.871	127.687	176.793	0.680112	0.00445919
g21330	Myb family transcription factor	scaffold_99	72022	73891	1869	-	AT4G13640	UNE16	Homeodomain-like superfamily protein	185.802	116.656	169.348	0.679534	0.00108847
g17524	Glutathione S-transferase family protein	scaffold_62	149816	151473	1657	+	AT5G44000	AT5G44000	Glutathione S-transferase family protein	976.01	614.788	749.524	0.678947	9.74637e-06
g06727	E3 SUMO-protein ligase MMS21	scaffold_12	931049	933371	2322	+	AT3G15150	HPY2	RING/U-box superfamily protein	162.846	102.425	146.774	0.678677	1.49143e-05
g26688	Membrane protein insertase YidC	scaffold_182	72577	75711	3134	-	AT1G24490	ALB4	OxaA/YidC-like membrane insertion protein	727.364	458.777	697.711	0.678087	6.87827e-07
g26188	Heat shock family protein	scaffold_170	113736	114612	876	+	AT2G27140	AT2G27140	HSP20-like chaperones superfamily protein	120.108	75.7076	91.8032	0.677401	0.0376492
g31885	Regulator of chromosome condensation family protein	scaffold_881	5486	8072	2586	+	NA	NA	NA	92.4188	57.9128	63.3296	0.677091	0.012089
g26059	Cysteine proteinase inhibitor	scaffold_166	308193	309595	1402	+	AT5G05110	AT5G05110	Cystatin/monellin family protein	812.621	512.104	711.079	0.677066	0.0220543
g21892	Proline-rich protein%2C putative	scaffold_106	104446	105482	1036	+	AT1G51090	AT1G51090	Heavy metal transport/detoxification superfamily protein	570.908	360.364	520.326	0.676253	0.0200513
g07446	Short-chain dehydrogenase/reductase family protein	scaffold_14	1254300	1255503	1203	+	AT5G65205	AT5G65205	NAD(P)-binding Rossmann-fold superfamily protein	76.9937	48.6306	67.936	0.67442	0.00671254
g01689	Pentatricopeptide repeat-containing protein	scaffold_3	19397	21321	1924	-	AT1G02150	AT1G02150	Tetratricopeptide repeat (TPR)-like superfamily protein	1904.83	1203.95	1340.84	0.674132	6.60612e-07
g01999	Unknown protein	scaffold_3	1308717	1310054	1337	+	NA	NA	NA	185.235	117.123	238.309	0.673629	0.00599407
g01935	Pentatricopeptide repeat-containing protein%2C putative	scaffold_3	1067738	1070252	2514	-	AT1G03100	AT1G03100	Pentatricopeptide repeat (PPR) superfamily protein	76.1384	48.4056	66.7716	0.672039	0.000812606
g03676	At2g37480	scaffold_5	2980801	2989661	8860	+	NA	NA	NA	933.346	591.932	726.225	0.671862	0.0186776
g11375	Acyl-CoA N-acyltransferase with RING/FYVE/PHD-type zinc finger domain-containing protein	scaffold_28	45056	50161	5105	-	AT3G53680	AT3G53680	Acyl-CoA N-acyltransferase with RING/FYVE/PHD-type zinc finger domain-containing protein	134.636	85.0434	91.8265	0.669905	0.000896399
g14477	Kinase	scaffold_41	976583	980684	4101	-	AT4G22130	SRF8	STRUBBELIG-receptor family 8	712.493	451.223	524.557	0.669487	0.0140189
g09624	ABC transporter B family member 4	scaffold_22	493450	498875	5425	+	AT2G47000	ABCB4	ATP binding cassette subfamily B4	448.122	284.282	503.566	0.66851	0.00412638
g23361	Sodium-bile acid cotransporter%2C putative	scaffold_125	137105	139141	2036	-	AT3G25410	AT3G25410	Sodium Bile acid symporter family	926.758	588.423	864.129	0.66836	0.00304863
g00957	Leucine-rich receptor-like kinase family protein%2C putative	scaffold_2	116606	120371	3765	-	NA	NA	NA	358.861	227.548	311.296	0.668304	0.018797
g05888	Rho GTPase-activating protein 4	scaffold_10	1045538	1048094	2556	+	AT3G11490	AT3G11490	rac GTPase activating protein	274.706	174.343	203.868	0.667913	0.000363573
g28115	Cyclin-B1-4	scaffold_219	177476	179729	2253	+	AT2G26760	CYCB1;4	Cyclin B1;4	75.2347	47.7675	54.2182	0.667347	0.0475078
g13111	AWPM-19-like membrane family protein	scaffold_34	1183479	1184562	1083	+	AT1G29520	AT1G29520	AWPM-19-like family protein	224.484	142.659	165.113	0.667167	0.0131336
g12163	Mediator of RNA polymerase II transcription subunit 31	scaffold_30	1238631	1240392	1761	-	AT5G19910	MED31	SOH1 family protein	214.662	135.888	185.855	0.667109	2.9439e-05
g07589	Pleckstrin-like (PH) and lipid-binding START domain protein	scaffold_15	78986	84952	5966	+	AT5G45560	AT5G45560	Pleckstrin homology (PH) domain-containing protein / lipid-binding START domain-containing protein	254.835	161.674	220.064	0.66627	1.50201e-05
g28829	Transcription factor PIF3	scaffold_246	8216	11223	3007	+	AT1G09530	PIF3	phytochrome interacting factor 3	126.232	80.2776	104.099	0.666026	0.00449921
g14375	Separase	scaffold_41	447270	457676	10406	+	AT4G22970	ESP	separase	242.705	154.107	179.654	0.665952	0.0151986
g16931	Kinase%2C putative	scaffold_57	554636	557085	2449	+	AT5G58350	WNK4	with no lysine (K) kinase 4	749.971	476.514	638.064	0.665894	0.000526653
g15095	Unknown protein	scaffold_45	465880	466742	862	+	AT1G52825	AT1G52825	sporulation-specific protein	57.4563	36.3628	49.2703	0.665111	0.00292086
g00193	RING-finger ubiquitin ligase	scaffold_1	919328	921867	2539	-	AT5G15790	AT5G15790	RING/U-box superfamily protein	164.516	104.055	135.813	0.66385	2.551e-06
g11898	Kinase family protein	scaffold_29	1098993	1101876	2883	+	AT3G44850	AT3G44850	Protein kinase superfamily protein	239.782	152.268	179.124	0.663685	0.00016984
g09177	At4g01897	scaffold_20	1373870	1374983	1113	+	AT4G01897	AT4G01897	dihydroorotate dehydrogenase	248.169	158.078	209.01	0.662873	0.000853785
g22540	Beta-1%2C4-xylosidase	scaffold_114	367890	373940	6050	-	AT3G19610	AT3G19610	hypothetical protein (DUF936)	152.214	97.0177	133.516	0.662251	0.0116832
g10624	Regulator of chromosome condensation family protein	scaffold_25	671059	673425	2366	+	AT5G11580	AT5G11580	Regulator of chromosome condensation (RCC1) family protein	869.587	554.557	770.853	0.661458	0.00898526
g19056	RNA-binding protein 5	scaffold_76	63526	64840	1314	+	AT5G08535	AT5G08535	D111/G-patch domain-containing protein	54.579	34.8211	45.9284	0.660757	0.00547516
g03548	BnaA05g07840D protein	scaffold_5	2268751	2273221	4470	+	AT2G36420	TRM27	nucleolin-like protein	236.745	151.083	205.76	0.660193	0.0149154
g19106	Vacuolar sorting protein 9 domain-containing protein	scaffold_76	239348	242562	3214	-	AT5G09320	VPS9B	vacuolar protein sorting-associated 9A-like protein	179.124	114.478	142.297	0.659742	0.0018203
g05367	Boron transporter 1	scaffold_9	1023914	1027673	3759	+	AT3G62270	AT3G62270	HCO3- transporter family	87.5148	55.5327	78.3043	0.659247	0.0237058
g10546	Embryonic abundant protein-like	scaffold_25	269428	270425	997	+	AT5G10830	AT5G10830	S-adenosyl-L-methionine-dependent methyltransferases superfamily protein	136.791	87.4204	132.587	0.658692	0.000172083
g16382	Protection of telomeres 1a protein	scaffold_54	139539	142291	2752	-	AT2G05210	AtPOT1a	Nucleic acid-binding, OB-fold-like protein	169.7	108.111	131.08	0.657972	0.00321291
g26767	40S ribosomal protein S9-2	scaffold_183	189341	191127	1786	+	AT5G39850	AT5G39850	Ribosomal protein S4	561.85	359.824	458.19	0.654351	0.00355642
g01332	Kinase family protein	scaffold_2	2009348	2012972	3624	+	AT1G77720	PPK1	putative protein kinase 1	224.157	143.486	213.389	0.653701	0.00220516
g06782	Cytochrome P450	scaffold_12	1166041	1168164	2123	-	AT3G14660	CYP72A13	cytochrome P450, family 72, subfamily A, polypeptide 13	1806	1157.42	1372.24	0.653624	0.0372353
g17592	1-aminocyclopropane-1-carboxylate oxidase homolog 10	scaffold_62	593491	595083	1592	+	AT5G43450	AT5G43450	2-oxoglutarate (2OG) and Fe(II)-dependent oxygenase superfamily protein	539.081	345.953	513.525	0.65327	0.0178925
g00316	Bzip transcription factor	scaffold_1	1473702	1475212	1510	-	AT4G35900	FD	Basic-leucine zipper (bZIP) transcription factor family protein	94.1254	60.3527	63.2216	0.652662	0.0181068
g18101	Carboxyl-terminal peptidase	scaffold_66	540395	542614	2219	+	AT2G44210	AT2G44210	carboxyl-terminal peptidase (DUF239)	2575.43	1655.52	1931.82	0.651388	0.000178245
g03444	Shikimate kinase	scaffold_5	1776302	1778380	2078	+	AT2G35500	SKL2	shikimate kinase like 2	1210.48	777.252	873.761	0.651285	4.32074e-07
g07201	WD repeat protein-like	scaffold_14	108196	110349	2153	+	AT5G66240	AT5G66240	Transducin/WD40 repeat-like superfamily protein	276.298	177.554	223.722	0.650715	0.000249584
g23363	Poly(A)-specific ribonuclease PARN-like	scaffold_125	146246	148963	2717	+	AT3G25430	AT3G25430	Polynucleotidyl transferase, ribonuclease H-like superfamily protein	133.184	85.0855	119.491	0.650568	0.000672359
g32418	Unknown protein	scaffold_1710	1	1777	1776	-	AT2G40410	AtCaN2	Ca(2 )-dependent nuclease family protein	813.352	522.75	575.926	0.650028	5.10087e-07
g32053	N6-adenosine-methyltransferase 70 kDa subunit%2C putative	scaffold_1050	889	4359	3470	+	NA	NA	NA	35.964	23.5678	29.9781	0.649989	0.0268437
g26839	Lecithin:cholesterol acyltransferase family protein	scaffold_184	275647	278735	3088	+	AT3G03310	LCAT3	lecithin:cholesterol acyltransferase 3	292.351	187.698	258.164	0.649826	0.0324229
g19212	Formate dehydrogenase	scaffold_77	26561	29061	2500	-	AT5G14780	FDH	formate dehydrogenase	5812.87	3737.25	5686.44	0.649602	0.00249493
g17665	ENTH/ANTH/VHS superfamily protein	scaffold_63	340552	341856	1304	-	AT1G33340	AT1G33340	ENTH/ANTH/VHS superfamily protein	95.0298	61.2911	84.0796	0.649238	0.00944212
g25447	Forkhead-associated domain-containing protein	scaffold_156	294012	296982	2970	-	AT1G60700	AT1G60700	SMAD/FHA domain-containing protein	247.222	158.997	223.285	0.648694	0.00297782
g16081	FRIGIDA-like protein 2	scaffold_51	773116	775084	1968	+	AT1G31814	FRL2	FRIGIDA like 2	143.124	92.3127	116.85	0.647606	6.19865e-06
g16716	Carnitine operon protein CaiE	scaffold_56	311538	314572	3034	+	AT3G48680	GAMMA CAL2	gamma carbonic anhydrase-like 2	645.326	415.095	597.553	0.647078	4.27588e-09
g01055	CRAL/TRIO domain containing protein%2C expressed	scaffold_2	577312	579443	2131	+	AT1G75170	AT1G75170	Sec14p-like phosphatidylinositol transfer family protein	600.098	386.905	548.651	0.646878	0.0302682
g00548	Armadillo repeat-containing protein 6	scaffold_1	2525525	2528321	2796	-	AT4G33945	AT4G33945	ARM repeat superfamily protein	184.382	118.086	157.552	0.646573	8.87495e-05
g09711	TSA: Wollemia nobilis Ref_Wollemi_Transcript_28887_1569 transcribed RNA sequence	scaffold_22	943854	945030	1176	-	AT2G46220	AT2G46220	DUF2358 family protein (DUF2358)	1549.91	1001.56	1170.65	0.645085	0.0341528
g22689	Metaxin-related family protein	scaffold_116	218657	220528	1871	+	AT2G19080	AT2G19080	metaxin-like protein	447.906	289.011	396.84	0.64363	1.52311e-07
g15955	Structural maintenance of chromosomes protein 4	scaffold_50	765808	773232	7424	+	AT5G48600	SMC3	structural maintenance of chromosome 3	760.173	491.126	576.583	0.643236	0.00184482
g22990	Respiratory burst oxidase homolog protein F	scaffold_119	473769	480018	6249	+	AT1G64060	RBOH F	respiratory burst oxidase protein F	248.677	160.711	217.351	0.642024	0.0190519
g31800	Forkhead-associated domain-containing protein	scaffold_807	4312	5841	1529	-	AT2G21530	AT2G21530	SMAD/FHA domain-containing protein	524.709	339.39	425.769	0.641645	1.10594e-06
g01312	Acetyltransferase At1g77540	scaffold_2	1908856	1909642	786	-	AT1G77540	AT1G77540	Acyl-CoA N-acyltransferases (NAT) superfamily protein	187.042	120.746	151.739	0.641329	0.000765053
g00008	Unknown protein	scaffold_1	37132	38371	1239	-	AT5G17610	AT5G17610	hypothetical protein	275.766	178.216	246.935	0.64099	7.80806e-06
g20047	Unknown protein	scaffold_84	227993	233007	5014	+	NA	NA	NA	2150.17	1390.04	1609.43	0.640951	0.00249766
g31650	Polyubiquitin 4	scaffold_703	931	2821	1890	-	NA	NA	NA	9096.66	5886.02	7535.51	0.640894	0.000129868
g09090	Myb/SANT-like DNA-binding domain protein	scaffold_20	922410	924029	1619	+	AT4G02550	AT4G02550	Myb/SANT-like DNA-binding domain protein	211.028	135.451	172.455	0.640739	8.95152e-06
g06836	Peroxisomal (S)-2-hydroxy-acid oxidase GLO3	scaffold_12	1467911	1470635	2724	+	NA	NA	NA	368.73	238.569	282.023	0.640431	0.0402877
g08767	Translation initiation factor IF-3	scaffold_19	559809	561885	2076	+	AT2G24060	AT2G24060	Translation initiation factor 3 protein	1022.14	661.634	855.512	0.640344	0.003132
g21044	Unknown protein	scaffold_96	176180	177637	1457	+	AT1G67350	AT1G67350	NADH-ubiquinone oxidoreductase	720.276	466.376	655.46	0.640047	0.003532
g30521	RING/FYVE/PHD zinc finger-containing protein	scaffold_363	61294	67441	6147	-	AT5G36740	AT5G36740	Acyl-CoA N-acyltransferase with RING/FYVE/PHD-type zinc finger protein	373.868	242.013	297.141	0.639494	0.000427141
g06775	PHD finger family protein	scaffold_12	1136299	1137704	1405	+	AT3G14740	AT3G14740	RING/FYVE/PHD zinc finger superfamily protein	75.7333	48.7987	52.3924	0.63943	0.0492064
g22389	Siroheme synthase	scaffold_113	5846	8305	2459	+	AT5G40850	UPM1	urophorphyrin methylase 1	372.122	240.828	272.939	0.638741	0.00132093
g25796	Folic acid binding protein	scaffold_163	27506	28200	694	+	NA	NA	NA	113.085	72.9854	100.86	0.637802	0.000477119
g20658	Reticulon-like protein B2	scaffold_91	187026	188967	1941	-	AT4G11220	BTI2	VIRB2-interacting protein 2	717.384	464.999	558.647	0.637075	0.00643589
g16458	At2g04360	scaffold_54	692448	694257	1809	+	AT2G04360	AT2G04360	transmembrane protein	191.759	124.516	164.38	0.636403	0.0047109
g11259	Histidine-containing phosphotransfer protein 1	scaffold_27	860456	861859	1403	-	AT3G21510	AHP1	histidine-containing phosphotransmitter 1	79.9203	51.7976	69.9157	0.635724	0.0242888
g19170	AT5G09960-like protein	scaffold_76	476929	478427	1498	+	AT5G09960	AT5G09960	sorbin/SH3 domain protein	228.573	148.646	199.953	0.635433	1.44249e-05
g22111	Polyadenylate-binding protein RBP47C	scaffold_109	177217	179867	2650	-	NA	NA	NA	358.972	232.974	313.775	0.635069	0.0108226
g17541	PfkB-like carbohydrate kinase family protein	scaffold_62	221037	224044	3007	+	AT5G43910	AT5G43910	pfkB-like carbohydrate kinase family protein	227.885	148.036	162.528	0.634913	0.0192081
g11413	Phosphatidylinositol:ceramide inositolphosphotransferase 1	scaffold_28	209078	211817	2739	+	AT3G54020	AtIPCS1	Inositol phosphorylceramide synthase 1	170.254	110.44	135.022	0.63393	0.00700164
g28133	Respiratory burst oxidase homolog protein D	scaffold_220	85942	90551	4609	-	AT5G47910	RBOHD	respiratory burst oxidase homologue D	1752.83	1140.08	1804.69	0.633622	0.00616698
g03847	1-phosphatidylinositol-3-phosphate 5-kinase	scaffold_6	884346	891198	6852	+	AT1G71010	FAB1C	FORMS APLOID AND BINUCLEATE CELLS 1C	1383.69	899.504	1189.7	0.633431	8.93869e-07
g08831	Unknown protein	scaffold_19	993166	995120	1954	+	AT2G24440	AT2G24440	selenium binding protein	119.743	77.6912	86.3468	0.633235	0.0310807
g04054	Anoctamin-like protein At1g73020	scaffold_6	1873485	1877300	3815	-	AT1G73020	AT1G73020	anoctamin-like protein	201.276	130.952	164.581	0.631853	0.0115668
g19987	Leucine-rich repeat extensin-like protein 3	scaffold_83	484339	487087	2748	+	AT4G13340	LRX3	Leucine-rich repeat (LRR) family protein	784.216	509.8	579.332	0.630964	0.0460952
g11479	Intracellular protease 1	scaffold_28	523680	531044	7364	+	AT3G54600	DJ1F	Class I glutamine amidotransferase-like superfamily protein	2584.2	1684.19	2410.43	0.629481	0.00215859
g05095	Mitogen-activated protein kinase 1	scaffold_8	2109344	2111785	2441	-	AT1G10210	MPK1	mitogen-activated protein kinase 1	302.609	197.217	258.584	0.629233	0.00907981
g20335	Coatomer subunit zeta-3	scaffold_87	392420	395723	3303	+	AT4G08520	AT4G08520	SNARE-like superfamily protein	1399.59	912.337	1136.5	0.628874	1.29461e-10
g29889	Zinc finger family protein	scaffold_303	101556	103928	2372	+	AT3G45260	AT3G45260	C2H2-like zinc finger protein	915.494	597.353	704	0.628135	0.00977615
g12859	Vacuolar protein sorting-associated protein 29	scaffold_33	998015	1000468	2453	-	AT3G47810	MAG1	Calcineurin-like metallo-phosphoesterase superfamily protein	1150.7	751.288	952.084	0.62789	3.24378e-06
g27344	Zinc knuckle family protein%2C putative isoform 2	scaffold_197	165646	167841	2195	-	NA	NA	NA	96.2891	62.8497	85.4536	0.627037	0.00932561
g15815	3-deoxy-d-manno-octulosonic-acid transferase%2C putative	scaffold_49	667483	670209	2726	-	AT5G03770	KDTA	KDO transferase A	134.04	87.8135	106.508	0.626993	4.10118e-05
g09775	Lysophospholipid acyltransferase LPEAT2	scaffold_22	1201152	1203326	2174	+	AT2G45670	AT2G45670	calcineurin B subunit-like protein	199.582	130.192	163.333	0.626618	5.30148e-05
g10207	Regulatory protein NPR1	scaffold_24	103654	106121	2467	-	AT4G26120	AT4G26120	Ankyrin repeat family protein / BTB/POZ domain-containing protein	74.9742	49.2031	60.1541	0.626077	0.0221957
g22431	Receptor kinase%2C putative	scaffold_113	208568	212949	4381	+	AT5G41180	AT5G41180	leucine-rich repeat transmembrane protein kinase family protein	156.979	102.609	123.59	0.625721	0.00784692
g10315	Zinc finger B-box domain containing protein 1 isoform 1	scaffold_24	648508	650619	2111	-	AT4G25030	AT4G25030	Serine/Threonine-kinase	1141.08	745.968	803.837	0.62565	0.00762494
g25541	DNA repair protein RadA-like protein	scaffold_158	232607	237182	4575	-	AT5G50340	AT5G50340	DNA repair protein RadA-like protein	132.032	86.4383	105.736	0.623371	0.00397771
g16102	RNA-binding (RRM/RBD/RNP motifs) family protein	scaffold_51	888163	889991	1828	+	AT1G31600	TRM9	RNA-binding (RRM/RBD/RNP motifs) family protein	51.0448	33.3395	41.3528	0.621163	0.0236776
g17205	Pre-mRNA-splicing factor ATP-dependent RNA helicase	scaffold_59	656834	659810	2976	+	AT4G16680	AT4G16680	P-loop containing nucleoside triphosphate hydrolases superfamily protein	344.212	225.42	321.123	0.621156	0.00286472
g03831	BnaA02g15250D protein	scaffold_6	777714	778489	775	-	AT1G70870	AT1G70870	Polyketide cyclase/dehydrase and lipid transport superfamily protein	272.817	178.823	222.574	0.620259	0.00802284
g20909	Charged multivesicular body protein	scaffold_94	304556	306466	1910	+	AT2G19830	SNF7.2	SNF7 family protein	1748.03	1149.23	1473.92	0.619864	0.00279523
g10544	Enhancer of rudimentary homolog	scaffold_25	264497	265053	556	-	NA	NA	NA	68.7264	44.8561	54.5584	0.619107	0.0376296
g23971	Dessication responsive protein	scaffold_133	337909	339773	1864	+	AT2G21620	RD2	Adenine nucleotide alpha hydrolases-like superfamily protein	1331.09	875.656	1151.91	0.618844	0.0273579
g12575	Clathrin light chain 2	scaffold_32	728843	730446	1603	+	AT2G40060	CLC2	Clathrin light chain protein	1358.84	892.561	1312.73	0.618544	1.70818e-06
g02899	Inorganic pyrophosphatase	scaffold_4	1887263	1889637	2374	+	AT2G18230	PPa2	pyrophosphorylase 2	721.826	474.071	619.878	0.618342	0.0481798
g13155	Protein trichome birefringence-like 11	scaffold_35	196187	198413	2226	-	AT5G19160	TBL11	TRICHOME BIREFRINGENCE-LIKE 11	49.0891	32.3967	49.3153	0.615996	0.00370822
g21557	Peroxin-3 family protein	scaffold_102	69156	73893	4737	+	AT3G18160	PEX3-1	peroxin 3-1	300.119	197.459	257.186	0.61598	0.000109548
g14665	Ubiquitin-conjugating enzyme E2 2	scaffold_42	1006962	1008671	1709	+	AT2G02760	UBC2	ubiquiting-conjugating enzyme 2	1549.11	1020.4	1387.58	0.615584	0.0210919
g04583	Upstream activation factor subunit UAF30	scaffold_7	2050358	2051211	853	+	AT4G26810	AT4G26810	SWIB/MDM2 domain superfamily protein	37.2641	24.0992	33.8095	0.615563	0.0317395
g05597	1-aminocyclopropane-1-carboxylate oxidase-1-like protein	scaffold_9	2042725	2044702	1977	-	AT3G60290	AT3G60290	2-oxoglutarate (2OG) and Fe(II)-dependent oxygenase superfamily protein	46.4107	30.3348	35.8157	0.615268	0.03398
g09890	SH2 domain protein A	scaffold_23	205662	209213	3551	-	AT1G17040	SHA	SH2 domain protein A	172.182	113.035	122.753	0.615104	1.8252e-05
g13783	Multifunctional methyltransferase subunit TRM112-like protein At1g22270	scaffold_37	1059436	1060242	806	+	NA	NA	NA	57.3625	37.5913	42.8357	0.613482	0.0239779
g07009	Scarecrow transcription factor family protein	scaffold_13	529111	531621	2510	-	AT2G29065	AT2G29065	GRAS family transcription factor	106.194	69.817	100.327	0.613446	0.0250461
g19155	Endonuclease or glycosyl hydrolase%2C putative isoform 1	scaffold_76	425989	429113	3124	+	AT5G09840	AT5G09840	Putative endonuclease or glycosyl hydrolase	98.1798	64.4918	98.1622	0.6134	0.0129554
g01920	F22D16.4 protein	scaffold_3	982465	987897	5432	-	AT1G02960	AT1G02960	kinetochore protein	183.348	120.714	158.696	0.61267	0.0157838
g13196	60 kDa chaperonin 2	scaffold_35	428874	431675	2801	-	AT5G18820	Cpn60alpha2	TCP-1/cpn60 chaperonin family protein	165.482	108.804	163.417	0.612415	0.00131289
g10022	Unknown protein	scaffold_23	811517	812561	1044	+	NA	NA	NA	20.9488	13.9548	19.3259	0.611946	0.0439995
g19590	Protein CHUP1%2C chloroplastic	scaffold_79	441737	444664	2927	-	AT3G25680	AT3G25680	SLH domain protein	239.43	159.563	200.182	0.606724	1.24791e-05
g00345	Nucleolin 2	scaffold_1	1588992	1589896	904	+	NA	NA	NA	3300.23	2187.43	2809.03	0.606716	0.00285688
g04317	NAC domain containing protein 75	scaffold_7	787012	792660	5648	-	AT4G29230	NAC075	NAC domain containing protein 75	73.4179	48.4574	55.844	0.606463	0.0347072
g02454	L-ascorbate peroxidase 1	scaffold_3	3314579	3316790	2211	+	AT1G07890	APX1	ascorbate peroxidase 1	7033.11	4666.75	4670.24	0.606172	0.024031
g07336	Glucan endo-1%2C3-beta-glucosidase%2C putative	scaffold_14	742236	743663	1427	-	AT5G67460	AT5G67460	O-Glycosyl hydrolases family 17 protein	88.3388	58.473	65.6584	0.605669	0.017234
g14323	Eukaryotic translation initiation factor 3 subunit A	scaffold_41	103785	105521	1736	-	NA	NA	NA	284.147	187.74	222.968	0.604441	0.000770091
g09271	Protein TORNADO 1	scaffold_21	327459	331807	4348	+	AT5G55540	TRN1	tornado 1	383.146	254.29	305.639	0.604274	0.0171255
g08438	Pseudouridine synthase	scaffold_17	1401117	1403781	2664	+	AT5G51140	AT5G51140	Pseudouridine synthase family protein	283.17	187.536	244.314	0.602907	0.00575768
g24516	PQ-loop repeat family protein / transmembrane family protein	scaffold_141	359377	362393	3016	+	AT2G41050	AT2G41050	PQ-loop repeat family protein / transmembrane family protein	95.8632	63.6961	74.1669	0.601757	0.00823869
g10651	Glutathione-regulated potassium-efflux system protein kefB	scaffold_25	787157	792251	5094	-	AT5G11800	KEA6	K efflux antiporter 6	410.396	273.289	303.302	0.601667	1.32868e-06
g16288	Protein COFACTOR ASSEMBLY OF COMPLEX C SUBUNIT B CCB3%2C chloroplastic	scaffold_53	89756	90638	882	+	AT5G36120	CCB3	cofactor assembly, complex C (B6F)	340.067	225.91	254.966	0.601455	0.000428788
g04772	Beta-1%2C4-N-acetylglucosaminyltransferase family protein	scaffold_8	601255	603614	2359	-	AT1G12990	AT1G12990	beta-1,4-N-acetylglucosaminyltransferase family protein	308.005	204.822	261.154	0.601421	1.7527e-09
g08186	Zinc finger protein 7	scaffold_16	1735234	1736550	1316	+	AT1G24625	ZFP7	zinc finger protein 7	452.513	300.671	395.266	0.600085	0.00085646
g16977	Phosphoinositide phospholipase C 4	scaffold_57	741680	745118	3438	-	AT5G58700	PLC4	phosphatidylinositol-speciwc phospholipase C4	475.929	316.724	435.794	0.599889	6.96031e-05
g10384	Transport inhibitor response 1-like protein	scaffold_24	985309	987743	2434	+	AT4G24390	AFB4	RNI-like superfamily protein	258.711	171.92	223.814	0.599846	0.00543687
g16803	Splicing regulatory glutamine/lysine-rich protein 1	scaffold_56	799454	802768	3314	-	AT3G49390	CID10	CTC-interacting domain 10	967.409	644.602	873.871	0.598508	3.64681e-06
g14261	Thioredoxin M3	scaffold_40	721009	722245	1236	-	AT2G15570	ATHM3	Thioredoxin superfamily protein	239.592	159.295	186.448	0.597997	0.000123756
g30792	Serine/threonine-protein kinase Nek1	scaffold_402	29376	33740	4364	+	AT1G54510	NEK1	NIMA-related serine/threonine kinase 1	307.419	204.617	275.403	0.597974	0.00539495
g13496	High mobility group B protein 3	scaffold_36	795626	797546	1920	-	AT1G20696	HMGB3	high mobility group B3	2433.47	1624.06	2336.42	0.597726	0.0192151
g26060	Nucleic acid binding protein	scaffold_166	309853	311744	1891	+	AT5G05100	AT5G05100	Single-stranded nucleic acid binding R3H protein	383.066	255.248	313.101	0.596817	5.2759e-06
g22042	Methionyl-tRNA formyltransferase%2C putative	scaffold_108	9586	11900	2314	+	AT1G66520	pde194	formyltransferase	173.099	115.731	131.761	0.595634	0.00687293
g20468	GATA zinc finger domain-containing protein C1393.08 isoform 1	scaffold_88	525696	527831	2135	-	AT3G52610	AT3G52610	GATA zinc finger protein	564.365	376.912	533.558	0.595332	0.0148884
g14585	GAGA-binding transcriptional activator	scaffold_42	533921	535619	1698	-	AT2G01930	BPC1	basic pentacysteine1	662.333	443.379	561.422	0.594092	0.0441282
g28495	Disease resistance protein-like	scaffold_233	115146	119220	4074	+	NA	NA	NA	171.357	114.732	142.414	0.593947	0.023903
g02121	S-adenosyl-L-methionine-dependent methyltransferase%2C putative	scaffold_3	1912679	1916427	3748	+	AT1G04900	AT1G04900	NADH dehydrogenase ubiquinone complex I, assembly factor-like protein (DUF185)	182.775	122.031	162.384	0.593243	8.75556e-05
g01115	C2H2-like zinc finger protein	scaffold_2	907533	910039	2506	+	AT1G75710	AT1G75710	C2H2-like zinc finger protein	614.801	411.96	464.635	0.592409	0.0488213
g15907	Regulator of chromosome condensation family protein	scaffold_50	421908	423796	1888	+	AT5G48330	RUG2	Regulator of chromosome condensation (RCC1) family protein	298.217	199.531	247.257	0.592356	0.0392955
g01398	Glutathione S-transferase	scaffold_2	2380763	2381789	1026	-	AT1G78370	GSTU20	glutathione S-transferase TAU 20	2858.84	1912.98	2278.95	0.592006	0.00312775
g17233	BnaA03g19610D protein	scaffold_60	37366	41941	4575	-	AT2G41770	AT2G41770	transmembrane protein, putative (DUF288)	667.28	446.846	497.49	0.591984	4.30655e-06
g27278	Unknown protein	scaffold_196	3676	4673	997	+	NA	NA	NA	177.986	119.116	150.647	0.591015	0.00557312
g20301	Unknown protein	scaffold_87	73156	74485	1329	+	AT4G08280	AT4G08280	Thioredoxin superfamily protein	242.928	162.551	220.122	0.590624	0.00973002
g16952	Glucan endo-1%2C3-beta-glucosidase 9	scaffold_57	642921	645021	2100	-	AT5G58480	AT5G58480	O-Glycosyl hydrolases family 17 protein	154.59	103.402	116.177	0.590438	0.00275523
g11731	Ubiquitin-conjugating enzyme E2 11	scaffold_29	285621	287036	1415	-	AT3G08690	UBC11	ubiquitin-conjugating enzyme 11	584.602	391.496	554.254	0.589894	0.00255744
g10996	Chaperone DnaJ	scaffold_26	1046101	1048093	1992	-	AT5G59610	AT5G59610	Chaperone DnaJ-domain superfamily protein	237.94	159.801	198.434	0.589514	0.0114408
g31422	Unknown protein	scaffold_562	7376	7990	614	+	NA	NA	NA	30.556	20.6442	23.2791	0.58876	0.031851
g07565	Riboflavin biosynthesis protein ribBA	scaffold_14	1763514	1766453	2939	-	AT5G64300	GCH	GTP cyclohydrolase II	1064.65	715.461	1049.32	0.586004	0.0130023
g11062	Receptor protein kinase%2C putative	scaffold_26	1354376	1357279	2903	+	AT5G59010	BSK5	kinase with tetratricopeptide repeat domain-containing protein	384.828	258.826	310.267	0.585822	0.00531672
g10603	1-deoxy-D-xylulose 5-phosphate synthase 3	scaffold_25	562009	567387	5378	+	AT5G11380	DXPS3	1-deoxy-D-xylulose 5-phosphate synthase 3	468.762	315.352	381.445	0.585598	0.00684578
g29220	Multiple C2 and transmembrane domain-containing protein 2	scaffold_264	5496	9224	3728	+	AT5G48060	AT5G48060	C2 calcium/lipid-binding plant phosphoribosyltransferase family protein	86.1416	58.0301	63.9208	0.585577	0.0127278
g26810	Protein SCAI	scaffold_184	157684	161441	3757	-	AT3G03570	AT3G03570	signal transducer, putative (DUF3550/UPF0682)	334.482	224.929	297.03	0.585289	1.02345e-08
g13475	At1g20890	scaffold_36	715891	717232	1341	+	AT1G20890	AT1G20890	caveolin-1 protein	125.201	84.1999	114.489	0.584837	0.000363366
g18728	SPX domain-containing protein	scaffold_72	358956	370127	11171	+	AT1G63010	AT1G63010	Major Facilitator Superfamily with SPX (SYG1/Pho81/XPR1) domain-containing protein	1205.24	810.577	1000.55	0.583628	0.0151975
g09153	DNA mismatch repair protein MSH6	scaffold_20	1242914	1250385	7471	-	AT4G02070	MSH6	MUTS homolog 6	319.887	215.382	309.614	0.583586	4.42489e-06
g14629	TVP38/TMEM64 family membrane protein	scaffold_42	816238	818301	2063	+	AT2G02370	AT2G02370	SNARE associated Golgi protein family	191.177	128.071	207.701	0.583274	2.39675e-05
g01666	Oxidoreductase family protein	scaffold_2	3644581	3645788	1207	-	AT1G79870	AT1G79870	D-isomer specific 2-hydroxyacid dehydrogenase family protein	992.519	668.368	839.855	0.583045	7.79984e-07
g29916	Transducin/WD-40 repeat-containing protein	scaffold_306	776	4819	4043	+	AT1G36070	AT1G36070	Transducin/WD40 repeat-like superfamily protein	536.078	360.852	564.273	0.582477	0.000752271
g17458	tRNA-specific adenosine deaminase 2	scaffold_61	345687	347675	1988	-	AT1G48175	emb2191	Cytidine/deoxycytidylate deaminase family protein	182.831	123.531	145.171	0.582019	0.000137907
g09130	Protein DEHYDRATION-INDUCED 19 homolog 5	scaffold_20	1119465	1121227	1762	-	AT4G02200	AT4G02200	Drought-responsive family protein	297.308	200.776	254.579	0.581849	0.000971726
g17879	Protein EFR3 B	scaffold_65	121126	126686	5560	+	AT5G26850	AT5G26850	Uncharacterized protein	960.237	648.773	772.711	0.580533	0.0247842
g08396	E3 ubiquitin protein ligase RIN2	scaffold_17	1144482	1149291	4809	-	AT5G51450	RIN3	RPM1 interacting protein 3	279.848	189.193	248.736	0.579885	0.00140407
g15612	Protein EMSY-LIKE 2	scaffold_48	520935	524109	3174	-	AT5G06780	EML2	Emsy N Terminus (ENT)/ plant Tudor-like domains-containing protein	392.024	264.9	338.11	0.578411	5.16856e-09
g22357	Aminotransferase-like%2C plant mobile domain-containing protein	scaffold_112	177178	179281	2103	+	AT2G25010	AT2G25010	Aminotransferase-like, plant mobile domain family protein	336.139	226.834	279.8	0.578305	3.35585e-08
g27966	Nuclear pore complex protein NUP214	scaffold_215	171786	180481	8695	-	AT1G55540	LNO1	Nuclear pore complex protein	724.078	488.766	619.244	0.578091	0.0101915
g13784	Multifunctional methyltransferase subunit TRM112-like protein At1g22270	scaffold_37	1062064	1063041	977	-	AT1G22270	AT1G22270	Trm112p-like protein	76.6276	51.246	57.6415	0.577994	0.00516868
g13051	Ribosomal protein L34 family protein	scaffold_34	869126	870727	1601	+	AT1G29070	AT1G29070	Ribosomal protein L34	2886.59	1950.94	1924.62	0.577565	0.00334272
g15376	Cyclic phosphodiesterase	scaffold_47	283532	284785	1253	+	AT4G18930	AT4G18930	RNA ligase/cyclic nucleotide phosphodiesterase family protein	401.591	271.093	320.463	0.577353	0.00351175
g23811	Thioredoxin-like protein 4A	scaffold_132	36161	37251	1090	-	AT5G08290	YLS8	mRNA splicing factor, thioredoxin-like U5 snRNP	1627.48	1100.95	1432.3	0.576381	2.33674e-10
g00072	NADP-dependent alkenal double bond reductase P1	scaffold_1	329933	332144	2211	+	NA	NA	NA	2166.86	1466.9	1947.5	0.576029	0.00114977
g12762	Pentatricopeptide repeat-containing protein	scaffold_33	447696	451037	3341	+	AT3G46870	AT3G46870	Pentatricopeptide repeat (PPR) superfamily protein	95.0892	64.2914	83.7153	0.575608	0.00590523
g28223	2%2C3-bisphosphoglycerate-independent phosphoglycerate mutase	scaffold_223	200133	202175	2042	+	AT3G30841	AT3G30841	Cofactor-independent phosphoglycerate mutase	237.603	160.785	196.062	0.575576	0.015371
g19327	Structural constituent of ribosome	scaffold_77	512246	513488	1242	-	AT5G13720	AT5G13720	Uncharacterized protein family (UPF0114)	1097.37	743.007	882.689	0.575476	9.00264e-08
g09935	Chitobiosyldiphosphodolichol beta-mannosyltransferase	scaffold_23	399580	402680	3100	+	AT1G16570	AT1G16570	UDP-Glycosyltransferase superfamily protein	310.486	210.17	281.714	0.575162	9.17984e-05
g17378	Unknown protein	scaffold_60	700419	702573	2154	+	NA	NA	NA	86.6292	58.4629	78.6466	0.574898	0.00049357
g24117	Zinc finger CCCH domain-containing protein 65	scaffold_135	221290	224173	2883	-	AT5G56930	EMB1789	CCCH-type zinc finger family protein	113.137	76.0162	107.577	0.574587	0.000176024
g05992	Cyclin-dependent protein kinase inhibitor SMR1	scaffold_10	1517875	1518498	623	+	AT3G10525	LGO	LOSS OF GIANT CELLS FROM ORGANS	1057.36	715.888	899.392	0.574356	0.007332
g30786	Myosin-11	scaffold_402	376	9298	8922	+	AT1G54560	XIE	Myosin family protein with Dil domain-containing protein	840.599	569.902	636.652	0.574084	0.0449073
g04568	NADH:ubiquinone oxidoreductase subunit-17.2	scaffold_7	1994823	1997943	3120	-	AT4G26965	AT4G26965	NADH:ubiquinone oxidoreductase, 17.2kDa subunit	140.202	94.6609	126.917	0.573207	0.0118303
g22537	Mitotic checkpoint protein BUB3.1	scaffold_114	360985	363946	2961	+	AT3G19590	BUB3.1	Transducin/WD40 repeat-like superfamily protein	235.096	159.216	221.328	0.572791	5.96867e-06
g01131	Defensin-like protein 1	scaffold_2	972333	972877	544	+	NA	NA	NA	34420.5	23403.3	29880	0.569115	0.0390669
g13389	Replication factor C subunit 4	scaffold_36	231713	234667	2954	-	AT1G21690	EMB1968	ATPase family associated with various cellular activities (AAA)	301.47	205.015	252.674	0.568437	0.00409085
g20672	Transferring glycosyl group transferase	scaffold_91	320972	324830	3858	+	AT4G11350	AT4G11350	transferring glycosyl group transferase (DUF604)	363.962	247.52	327.747	0.568088	0.0418495
g02895	tRNA (Cytosine(34)-C(5))-methyltransferase	scaffold_4	1865732	1869374	3642	-	AT4G40000	AT4G40000	S-adenosyl-L-methionine-dependent methyltransferases superfamily protein	111.05	75.5011	103.125	0.568081	0.00786304
g02063	Nicotiana lesion-inducing like	scaffold_3	1638216	1640149	1933	-	AT1G04340	AT1G04340	HR-like lesion-inducing protein-like protein	227.435	154.381	185.331	0.567295	9.40628e-05
g05755	Zinc transporter 1	scaffold_10	537497	538902	1405	+	AT3G12750	ZIP1	zinc transporter 1 precursor	126.068	85.5869	92.1092	0.566441	0.0161028
g22644	GPI-anchored wall transfer protein	scaffold_115	397284	400188	2904	+	AT4G17910	AT4G17910	transferases, transferring acyl groups	201.637	137.268	187.036	0.566325	0.019341
g14615	Pentatricopeptide repeat-containing protein%2C putative	scaffold_42	739987	742833	2846	-	AT2G02150	EMB2794	Tetratricopeptide repeat (TPR)-like superfamily protein	93.7328	63.8768	80.8827	0.566245	0.000732589
g14436	F-box protein At4g22390	scaffold_41	779422	781258	1836	+	AT4G22390	AT4G22390	F-box associated ubiquitination effector family protein	265.811	180.768	244.017	0.56592	4.96232e-07
g16752	RNA polymerase III subunit-like protein	scaffold_56	525841	529060	3219	+	AT3G49000	AT3G49000	RNA polymerase III subunit RPC82 family protein	264.707	180.369	205.52	0.565766	0.010108
g09103	Splicing factor SR1C	scaffold_20	973485	976755	3270	-	AT4G02430	SR34b	RNA-binding (RRM/RBD/RNP motifs) family protein	884.139	601.843	781.801	0.565328	8.34171e-09
g16539	Lipid phosphate phosphatase delta	scaffold_55	231872	234167	2295	-	AT3G58490	SPP1	Phosphatidic acid phosphatase (PAP2) family protein	802.428	546.438	616.573	0.564894	0.00991212
g08481	SQUAMOSA promoter binding protein-like protein 13	scaffold_17	1694935	1697209	2274	+	AT5G50670	SPL13B	Squamosa promoter-binding protein-like (SBP domain) transcription factor family protein	376.976	257.473	312.019	0.563292	0.0499484
g16167	Receptor-like protein kinase	scaffold_52	258498	261286	2788	+	AT3G17420	GPK1	glyoxysomal protein kinase 1	228.068	155.713	210.316	0.561512	0.0469942
g11414	Receptor protein kinase%2C putative	scaffold_28	215028	217752	2724	+	AT3G54030	BSK6	kinase with tetratricopeptide repeat domain-containing protein	494.955	338.18	424.707	0.561419	0.00143963
g15604	Homeobox-leucine zipper protein 14	scaffold_48	474224	476529	2305	-	AT5G06710	HAT14	homeobox leucine zipper protein	250.566	171.251	213.773	0.560541	0.00545043
g02273	Unknown protein	scaffold_3	2600913	2602294	1381	-	NA	NA	NA	146.261	99.7708	102.454	0.560389	0.00417628
g13862	Protein IQ-DOMAIN 32	scaffold_38	311358	314982	3624	+	AT1G19870	iqd32	IQ-domain 32	1401.49	959.869	1117.07	0.558332	8.6651e-19
g07196	Armadillo repeat only 2 protein	scaffold_14	89065	91291	2226	-	AT5G66200	ARO2	armadillo repeat only 2	1029.54	705.69	923.637	0.557938	0.00152038
g17868	F2P16.20 protein%2C putative isoform 1	scaffold_65	52170	56011	3841	-	AT5G26760	AT5G26760	RNA polymerase II subunit B1 CTD phosphatase RPAP2-like protein	652.323	446.147	568.77	0.557852	4.11135e-08
g25574	Microtubule-associated TORTIFOLIA1-like protein	scaffold_159	52786	56719	3933	+	AT1G50890	AT1G50890	ARM repeat superfamily protein	94.2756	64.6738	81.2977	0.557744	0.00172483
g23033	Myosin heavy chain IB	scaffold_120	278369	280398	2029	+	AT5G53310	AT5G53310	myosin heavy chain-like protein	352.08	241.601	324.108	0.557725	0.0436768
g20408	GDSL esterase/lipase	scaffold_88	240204	242078	1874	+	AT3G53100	AT3G53100	GDSL-like Lipase/Acylhydrolase superfamily protein	311.664	213.635	242.592	0.557659	0.0336306
g11846	Zinc finger family protein	scaffold_29	746706	748685	1979	-	AT3G07200	AT3G07200	RING/U-box superfamily protein	174.889	119.83	152.718	0.557534	0.000261832
g22433	Glutathione S-transferase T1	scaffold_113	223361	225113	1752	-	AT5G41210	GSTT1	glutathione S-transferase THETA 1	760.066	521.439	718.605	0.556513	0.00419436
g24149	Transcription factor bHLH35	scaffold_135	408143	410715	2572	+	AT5G57150	AT5G57150	basic helix-loop-helix (bHLH) DNA-binding superfamily protein	110.664	75.1716	106.16	0.556125	0.00171357
g10787	ATP-dependent 6-phosphofructokinase	scaffold_26	39537	42481	2944	-	AT5G61580	PFK4	phosphofructokinase 4	518.052	355.839	436.614	0.554905	0.00673263
g06016	ATPase	scaffold_10	1641404	1643980	2576	-	AT3G10350	AT3G10350	P-loop containing nucleoside triphosphate hydrolases superfamily protein	473.248	325.338	407.343	0.554757	1.92831e-05
g15435	Pectin acetylesterase 8	scaffold_47	585468	588621	3153	-	AT4G19420	AT4G19420	Pectinacetylesterase family protein	3385.46	2323.31	3254.88	0.554623	0.0163481
g05452	Golgin candidate 3	scaffold_9	1424451	1428697	4246	+	AT3G61570	GDAP1	GRIP-related ARF-binding domain-containing protein 1	458.355	314.808	402.255	0.55425	0.000150203
g06021	Calcium binding EF-hand family protein	scaffold_10	1666511	1668430	1919	-	AT3G10300	AT3G10300	Calcium-binding EF-hand family protein	837.586	575.492	761.351	0.554152	0.00396588
g16464	Ribonuclease E/G-like protein%2C chloroplastic	scaffold_54	738262	743312	5050	-	AT2G04270	RNEE/G	RNAse E/G-like protein	875.075	601.537	657.943	0.553795	0.011899
g21704	Isochorismatase hydrolase family protein	scaffold_103	347667	349138	1471	-	AT2G22570	NIC1	nicotinamidase 1	220.826	152.541	163.092	0.553354	0.000272503
g01687	Metacaspase-1	scaffold_3	16186	17901	1715	-	AT1G02170	MC1	metacaspase 1	595.957	409.625	482.148	0.552764	6.06645e-06
g04836	ACT domain-containing protein ACR8	scaffold_8	901932	904826	2894	+	AT1G12420	ACR8	ACT domain repeat 8	135.558	93.5256	111.555	0.551656	0.0125097
g19239	Core-2/I-branching beta-1%2C6-N-acetylglucosaminyltransferase family protein isoform 1	scaffold_77	155826	158852	3026	+	AT5G14550	AT5G14550	Core-2/I-branching beta-1,6-N-acetylglucosaminyltransferase family protein	476.378	328.034	430.872	0.551397	0.0156119
g25548	Adenylate kinase 3	scaffold_158	301842	303342	1500	-	AT5G50370	AT5G50370	Adenylate kinase family protein	407.118	280.491	364.115	0.551333	0.000948818
g11362	Lipoxygenase	scaffold_27	1379377	1384010	4633	+	AT3G22400	LOX5	PLAT/LH2 domain-containing lipoxygenase family protein	316.415	217.897	246.841	0.550904	0.00380446
g06185	Diphthine--ammonia ligase	scaffold_11	294438	298102	3664	-	AT3G04480	AT3G04480	endoribonuclease	482.482	332.363	410.562	0.550903	2.31567e-05
g03054	Pentatricopeptide repeat-containing protein	scaffold_4	2840591	2842083	1492	+	AT4G36680	AT4G36680	Tetratricopeptide repeat (TPR)-like superfamily protein	254.222	175.131	234.008	0.550899	0.000311743
g25491	Apoptosis-inducing factor%2C putative	scaffold_157	242560	248910	6350	-	NA	NA	NA	336.289	231.563	232.443	0.550837	0.0103575
g15599	Kinesin-like protein	scaffold_48	439561	446949	7388	-	AT5G06670	AT5G06670	P-loop containing nucleoside triphosphate hydrolases superfamily protein	418.283	288.128	335.721	0.550724	0.000653885
g07400	Emb|CAB16809.1	scaffold_14	1024727	1026602	1875	-	AT5G65650	AT5G65650	sugar transporter, putative (DUF1195)	117.771	81.3842	97.7453	0.550716	0.0260693
g10436	At4g23910	scaffold_24	1236070	1238929	2859	-	AT4G23910	AT4G23910	hypothetical protein	508.753	350.528	399.709	0.549511	0.0144707
g03259	Cinnamoyl-CoA reductase family protein	scaffold_5	825660	827732	2072	+	AT2G33590	CRL1	NAD(P)-binding Rossmann-fold superfamily protein	551.161	379.624	532.933	0.549258	0.0141221
g06219	Kinase family protein	scaffold_11	442058	444855	2797	-	AT3G04690	ANX1	Malectin/receptor-like protein kinase family protein	160.411	110.663	118.375	0.547984	0.00312671
g11811	F-box/LRR-repeat protein 12	scaffold_29	595670	597478	1808	-	AT3G07550	AT3G07550	RNI-like superfamily protein	146.16	100.821	137.405	0.547563	0.0139815
g09687	Plant protein 1589 of Uncharacterized protein function isoform 1	scaffold_22	829362	832685	3323	-	AT2G46420	AT2G46420	helicase with zinc finger protein	460.253	316.916	374.889	0.54753	0.0359589
g13026	Pentatricopeptide repeat-containing protein	scaffold_34	743227	744931	1704	-	AT1G28690	AT1G28690	Tetratricopeptide repeat (TPR)-like superfamily protein	37.842	26.1021	33.922	0.547415	0.0383005
g07293	Sec-independent protein translocase protein TATB%2C chloroplastic	scaffold_14	501904	503228	1324	-	NA	NA	NA	187.564	129.541	169.218	0.547103	0.0184941
g21446	Allantoinase	scaffold_100	327508	330706	3198	+	AT4G04955	ALN	allantoinase	684.455	472.742	733.034	0.546972	0.0406154
g02671	Threonylcarbamoyl-AMP synthase	scaffold_4	836206	837870	1664	+	AT3G01920	AT3G01920	DHBP synthase RibB-like alpha/beta domain-containing protein	691.949	477.851	591.515	0.54664	7.50284e-05
g09898	F-box family protein	scaffold_23	247612	249613	2001	-	AT1G16930	AT1G16930	F-box/RNI-like/FBD-like domains-containing protein	223.011	154.504	197.241	0.545523	0.00111046
g13915	Methyltransferase-like protein 2	scaffold_38	555891	558167	2276	-	AT1G19340	AT1G19340	Methyltransferase MT-A70 family protein	169.355	116.578	150.308	0.545514	0.00403831
g06920	Pentatricopeptide repeat-containing family protein	scaffold_13	52214	54701	2487	-	AT2G29760	OTP81	Tetratricopeptide repeat (TPR)-like superfamily protein	139.894	96.6723	126.803	0.545096	0.0385524
g29454	Calcium-dependent protein kinase 11	scaffold_276	45346	48211	2865	-	AT1G35670	CDPK2	calcium-dependent protein kinase 2	590.732	408.507	468.819	0.544073	0.0013145
g06502	Pentatricopeptide repeat-containing protein	scaffold_11	1798662	1802850	4188	+	AT3G06920	AT3G06920	Tetratricopeptide repeat (TPR)-like superfamily protein	168.627	116.534	156.645	0.54376	0.00329453
g17162	Peptidyl-prolyl cis-trans isomerase-like 3	scaffold_59	399857	402604	2747	+	AT4G17070	AT4G17070	peptidyl-prolyl cis-trans isomerase	1085	750.907	1033.23	0.543112	0.000582218
g04447	Cytochrome c oxidase subunit 6b-3	scaffold_7	1464165	1465227	1062	+	AT4G28060	AT4G28060	Cytochrome c oxidase, subunit Vib family protein	305.312	211.892	268.033	0.542126	2.3341e-05
g26390	Zinc finger family protein	scaffold_174	138956	141649	2693	+	AT5G45290	AT5G45290	RING/U-box superfamily protein	337.936	233.974	278.635	0.541679	7.53802e-05
g21433	Polyubiquitin	scaffold_100	259358	260786	1428	+	AT4G02890	UBQ14	Ubiquitin family protein	5759.46	3991.52	5097.7	0.540433	0.0262525
g11722	ENTH/VHS/GAT family protein	scaffold_29	253739	260916	7177	-	AT3G08800	SIEL	ARM repeat superfamily protein	240.763	167.046	233.244	0.53726	5.12768e-06
g02364	Protein LIGHT-DEPENDENT SHORT HYPOCOTYLS 6	scaffold_3	2952050	2952968	918	-	AT1G07090	LSH6	LIGHT-DEPENDENT SHORT HYPOCOTYLS-like protein (DUF640)	329.72	228.977	262.891	0.536977	0.00164792
g19807	Phosphatidylinositol N-acetyglucosaminlytransferase subunit P-like protein	scaffold_81	592542	597088	4546	-	AT4G00440	TRM15	GPI-anchored adhesin-like protein, putative (DUF3741)	1094.85	761.405	1031.4	0.536161	0.00105923
g17022	Thioredoxin H5	scaffold_58	274128	275381	1253	+	AT1G45145	TRX5	thioredoxin H-type 5	5586.15	3877.14	4790.17	0.535422	0.0344975
g26999	Pentatricopeptide repeat-containing protein At1g64580	scaffold_188	195552	197645	2093	-	AT1G64580	AT1G64580	Pentatricopeptide repeat (PPR) superfamily protein	73.8754	52.1531	63.7227	0.535402	0.0172207
g07421	Ubiquitin carboxyl-terminal hydrolase 17	scaffold_14	1128209	1131886	3677	-	AT5G65450	UBP17	ubiquitin-specific protease 17	207.091	144.023	184.065	0.53539	0.0391911
g09824	Methionine aminopeptidase 1A	scaffold_22	1409248	1412323	3075	-	AT2G45240	MAP1A	methionine aminopeptidase 1A	625.597	435.499	562.877	0.535039	0.000855631
g25702	Kinesin-like protein	scaffold_161	214760	218584	3824	+	AT5G27950	AT5G27950	P-loop containing nucleoside triphosphate hydrolases superfamily protein	1191.19	831.736	942.648	0.531572	0.0428617
g20217	Ubiquitin-like-specific protease ESD4	scaffold_86	127722	131201	3479	-	AT4G15880	ESD4	Cysteine proteinases superfamily protein	359.759	250.687	293.995	0.531007	6.06884e-10
g24212	Signal peptidase I%2C putative	scaffold_137	23768	26301	2533	-	AT2G30440	TPP	thylakoid processing peptide	2715.27	1897.81	2650.2	0.530522	0.00388585
g03434	Ribose-phosphate pyrophosphokinase 2	scaffold_5	1750361	1752858	2497	-	AT2G35390	AT2G35390	Phosphoribosyltransferase family protein	443.032	309.347	358.663	0.530002	0.0244827
g15079	3-deoxy-manno-octulosonate cytidylyltransferase	scaffold_45	368320	370409	2089	+	AT1G53000	CKS	Nucleotide-diphospho-sugar transferases superfamily protein	249.182	174.288	209.363	0.52985	0.0190999
g04830	Vacuolar protein sorting-associated protein 18-like protein	scaffold_8	850626	857249	6623	-	AT1G12470	AT1G12470	zinc ion binding protein	1217	850.799	1050.44	0.529414	4.29679e-05
g00920	Carboxypeptidase	scaffold_1	4263389	4266175	2786	-	AT4G30810	scpl29	serine carboxypeptidase-like 29	1300.6	909.021	1059.31	0.529397	1.21819e-06
g01927	Phosphoribulokinase/uridine kinase	scaffold_3	1018812	1021280	2468	+	AT1G03030	AT1G03030	P-loop containing nucleoside triphosphate hydrolases superfamily protein	295.658	206.67	251.148	0.528349	0.00411543
g30354	Malate dehydrogenase	scaffold_342	7958	10041	2083	-	AT5G43330	c-NAD-MDH2	Lactate/malate dehydrogenase family protein	2607.45	1820.92	2374.98	0.52807	0.010595
g05306	Monoglyceride lipase	scaffold_9	755525	762869	7344	+	AT3G62860	AT3G62860	alpha/beta-Hydrolases superfamily protein	895.749	626.598	932.628	0.527652	0.000224769
g16082	Acyl-CoA-binding protein	scaffold_51	775496	776984	1488	+	AT1G31812	ACBP6	acyl-CoA-binding protein 6	2598.32	1817.21	2049.55	0.527583	0.0269601
g13511	Dolichol-phosphate mannosyltransferase%2C putative	scaffold_36	876299	878198	1899	+	AT1G20575	DPMS1	Nucleotide-diphospho-sugar transferases superfamily protein	253.687	178.135	235.345	0.527323	1.18623e-05
g04791	UDP-glucose-4-epimerase 1	scaffold_8	699079	701606	2527	+	AT1G12780	UGE1	UDP-D-glucose/UDP-D-galactose 4-epimerase 1	532.243	372.796	454.203	0.527272	0.00410459
g28083	Stress enhanced protein 2%2C chloroplastic	scaffold_218	135116	136025	909	+	AT2G21970	37500	stress enhanced protein 2	1855.43	1297.7	1590.76	0.526729	0.0222315
g31699	Aspartic proteinase nepenthesin-2%2C putative	scaffold_734	7270	9451	2181	-	AT5G10770	AT5G10770	Eukaryotic aspartyl protease family protein	735.042	514.815	775.717	0.526323	0.0128215
g10798	Leucine-rich repeat receptor-like protein kinase TDR	scaffold_26	89996	93620	3624	+	AT5G61480	PXY	Leucine-rich repeat protein kinase family protein	821.942	575.648	659.7	0.525993	0.00849845
g00385	Glutamate receptor 3.2	scaffold_1	1738944	1744377	5433	-	AT4G35290	GLUR2	glutamate receptor 2	583.991	408.779	476.637	0.525458	0.00255744
g11810	Peroxisomal membrane protein 13	scaffold_29	593323	595603	2280	+	AT3G07560	PEX13	peroxin 13	1635.37	1145.92	1486.62	0.525135	1.02701e-05
g28249	Acyl-ACP thioesterase	scaffold_224	140123	142321	2198	-	AT3G25110	FaTA	fatA acyl-ACP thioesterase	200.693	140.903	151.775	0.524783	0.0145807
g18835	Vacuolar-sorting receptor 6	scaffold_73	381862	385738	3876	+	AT1G30900	VSR6	VACUOLAR SORTING RECEPTOR 6	323.11	226.938	272.899	0.524202	0.0197498
g04232	Heat shock-like protein	scaffold_7	451428	455121	3693	+	AT4G29920	AT4G29920	Double Clp-N motif-containing P-loop nucleoside triphosphate hydrolases superfamily protein	163.749	114.759	122.963	0.524045	0.0426005
g30030	LysM domain-containing GPI-anchored protein 2	scaffold_315	18239	19981	1742	-	AT2G17120	LYM2	lysm domain GPI-anchored protein 2 precursor	675.787	474.002	558.691	0.523505	0.00552983
g28178	CRS1/YhbY (CRM) domain protein	scaffold_222	17683	20221	2538	-	AT3G27550	AT3G27550	RNA-binding CRS1 / YhbY (CRM) domain protein	144.411	101.429	132.626	0.5228	0.0184155
g02313	Pentatricopeptide repeat-containing protein At1g06710%2C mitochondrial	scaffold_3	2750061	2754936	4875	-	AT1G06710	AT1G06710	Tetratricopeptide repeat (TPR)-like superfamily protein	210.862	147.427	181.678	0.52255	2.56005e-05
g09523	U3 small nucleolar RNA-associated protein 15-like protein	scaffold_22	70746	72470	1724	+	AT2G47990	SWA1	transducin family protein / WD-40 repeat family protein	281.519	197.703	257.442	0.521657	0.00527251
g10854	Transcription factor TCP5	scaffold_26	344800	346680	1880	+	AT5G60970	TCP5	TEOSINTE BRANCHED 1, cycloidea and PCF transcription factor 5	202.656	142.373	164.142	0.521627	0.00679972
g05119	Leucine-rich receptor-like protein kinase	scaffold_8	2224209	2227558	3349	-	AT1G09970	LRR XI-23	Leucine-rich receptor-like protein kinase family protein	3578.73	2511.56	3328.64	0.521453	0.0108845
g09350	Inositol-1%2C4%2C5-trisphosphate 5-phosphatase 4 isoform 1	scaffold_21	638309	641114	2805	-	AT5G54870	AT5G54870	inositol-1,4,5-trisphosphate 5-phosphatase	1076.44	755.899	827.226	0.521164	0.0034877
g03006	CLK4-associating serine/arginine rich	scaffold_4	2580798	2584209	3411	-	AT4G36980	AT4G36980	CLK4-associating serine/arginine-rich protein	1689.16	1187.09	1490.57	0.520904	1.42707e-05
g12303	WD-40 repeat family protein	scaffold_31	632728	634277	1549	+	AT5G63010	AT5G63010	Transducin/WD40 repeat-like superfamily protein	102.19	71.6978	90.7377	0.520697	0.00139635
g07629	Pentatricopeptide repeat-containing protein%2C putative	scaffold_15	321798	324522	2724	-	AT2G15820	OTP51	endonuclease	124.161	87.9462	109.194	0.520542	0.00337042
g10291	Adenylate kinase family protein	scaffold_24	561934	564336	2402	+	AT4G25280	AT4G25280	P-loop containing nucleoside triphosphate hydrolases superfamily protein	185.297	129.698	144.494	0.520283	0.00121006
g14574	Pentatricopeptide repeat-containing protein	scaffold_42	467644	469288	1644	+	AT2G01860	EMB975	Tetratricopeptide repeat (TPR)-like superfamily protein	226.868	159.7	182.656	0.519967	0.0435928
g08291	Methyl-CpG-binding domain-containing protein 13	scaffold_17	469953	473735	3782	+	AT5G52230	MBD13	methyl-CPG-binding domain protein 13	407.611	286.677	339.847	0.519008	0.000410986
g04297	40S ribosomal protein S30	scaffold_7	694822	695756	934	+	NA	NA	NA	1428.11	1005.84	1169.73	0.51885	0.0469653
g09544	ABC transporter C family member 4	scaffold_22	135320	141061	5741	-	AT2G47800	ABCC4	multidrug resistance-associated protein 4	3347.64	2354.87	3194.87	0.518694	0.000251464
g18176	Calreticulin-2	scaffold_67	103566	107065	3499	+	NA	NA	NA	2007.14	1413.11	1651.11	0.518596	2.97912e-06
g26525	Purple acid phosphatase 10	scaffold_178	77660	80161	2501	-	AT2G16430	PAP10	purple acid phosphatase 10	602.403	423.884	501.04	0.518525	0.00432001
g18520	Aconitate hydratase	scaffold_69	664108	669291	5183	-	AT2G05710	ACO3	aconitase 3	4484.71	3155.21	3212.72	0.518135	0.0156639
g12077	1-aminocyclopropane-1-carboxylate oxidase 3	scaffold_30	880581	888731	8150	-	AT5G20400	AT5G20400	2-oxoglutarate (2OG) and Fe(II)-dependent oxygenase superfamily protein	250.851	176.403	247.008	0.51813	0.0324375
g01163	tRNA pseudouridine synthase	scaffold_2	1100488	1102345	1857	-	AT1G76120	AT1G76120	Pseudouridine synthase family protein	151.373	106.056	133.506	0.518015	0.0464253
g23863	Gb|AAF67766.1	scaffold_132	273109	275880	2771	-	AT5G07790	AT5G07790	hypothetical protein	170.531	119.402	154.942	0.517886	0.000108308
g09550	Glutathione S-transferase	scaffold_22	166027	167371	1344	-	AT2G47730	GSTF8	glutathione S-transferase phi 8	3581.84	2520.41	2865.69	0.517374	0.0353285
g14529	SEC12-like protein 2	scaffold_42	234810	237252	2442	-	AT2G01470	STL2P	SEC12P-like 2 protein	1018.85	717.653	871.702	0.517239	1.4989e-05
g09025	AT4g03150/F4C21_7	scaffold_20	530736	531630	894	+	AT4G03150	AT4G03150	plant/protein	218.224	153.272	175.895	0.516987	6.31637e-05
g23211	DUF506 family protein	scaffold_122	420434	427246	6812	-	AT4G14620	AT4G14620	hypothetical protein (DUF506)	480.348	338.587	395.105	0.516463	0.0190685
g31252	F-box protein	scaffold_503	1826	3750	1924	+	NA	NA	NA	130.47	91.6858	133.69	0.516436	0.0496549
g30190	Pentatricopeptide repeat-containing protein	scaffold_327	69834	74451	4617	-	AT3G63370	OTP86	Tetratricopeptide repeat (TPR)-like superfamily protein	171.106	120.273	141.291	0.516383	7.66643e-05
g09215	Heat shock protein 90-2	scaffold_21	8436	11240	2804	+	AT5G56000	Hsp81.4	HEAT SHOCK PROTEIN 81.4	1134.6	800.365	951.282	0.516365	3.13745e-05
g03677	Arginine biosynthesis bifunctional protein ArgJ%2C chloroplastic	scaffold_5	2989664	2992736	3072	-	AT2G37500	AT2G37500	arginine biosynthesis protein ArgJ family	679.964	480.228	573.33	0.516102	7.87228e-06
g12051	Copper transporter 5	scaffold_30	740168	740910	742	+	AT5G20650	COPT5	copper transporter 5	1546.36	1090.92	1370.31	0.516027	0.000351927
g06232	40S ribosomal protein Sa-2	scaffold_11	497167	498885	1718	-	AT3G04770	RPSAb	40s ribosomal protein SA B	235.431	166.147	209.634	0.515435	0.044599
g13093	Cold-regulated 413 inner membrane protein 2%2C chloroplastic	scaffold_34	1138542	1140234	1692	-	AT1G29390	COR314-TM2	cold regulated 314 thylakoid membrane 2	1472.25	1039.95	1226.76	0.515397	0.0167937
g17869	Encodes alpha-helical IF-like protein isoform 2	scaffold_65	57335	59601	2266	-	AT5G26770	AT5G26770	myosin heavy chain, cardiac protein	197.091	139.549	188.899	0.514899	0.00581582
g26346	Receptor-like protein kinase	scaffold_173	200059	206893	6834	+	AT1G29750	RKF1	receptor-like kinase in flowers 1	776.261	548.292	661.134	0.514727	0.00856102
g19311	Protein ELC-like	scaffold_77	431393	432815	1422	+	AT5G13860	ELC-Like	ELCH-like protein	149.783	105.033	130.568	0.514499	7.21424e-05
g00498	4-hydroxy-3-methylbut-2-enyl diphosphate reductase	scaffold_1	2320449	2323033	2584	+	AT4G34350	HDR	4-hydroxy-3-methylbut-2-enyl diphosphate reductase	7417.93	5231.21	5855.13	0.514343	0.000499989
g18443	Calmodulin-binding protein-like protein	scaffold_68	644695	646961	2266	+	AT2G38800	AT2G38800	Plant calmodulin-binding protein-like protein	466.425	329.561	337.92	0.51416	0.00483308
g08621	Protein AIG2	scaffold_18	1011790	1012984	1194	+	AT3G28940	AT3G28940	AIG2-like (avirulence induced gene) family protein	2934.29	2072.49	3113.08	0.513053	0.00779099
g07366	Thioredoxin superfamily protein	scaffold_14	848808	851343	2535	+	AT5G65840	AT5G65840	Thioredoxin superfamily protein	1636.38	1156.55	1433.82	0.512898	8.1191e-06
g25619	Lysine decarboxylase family protein	scaffold_159	292479	294088	1609	+	AT1G50575	AT1G50575	Putative lysine decarboxylase family protein	156.513	111.175	123.959	0.512827	0.0165899
g09155	Sugar transporter%2C putative	scaffold_20	1255510	1258136	2626	+	AT4G02050	STP7	sugar transporter protein 7	196.771	139.543	207.666	0.511914	0.0258778
g09091	Chloroplast thylakoid lumen protein	scaffold_20	924830	926694	1864	+	AT4G02530	AT4G02530	chloroplast thylakoid lumen protein	1963.61	1389.16	1587.5	0.511434	0.0180537
g08048	Beta-1%2C3-galactosyltransferase 15	scaffold_16	970850	976220	5370	+	NA	NA	NA	123.43	87.0629	87.3925	0.510127	0.00918308
g05549	Cysteine-rich repeat secretory protein 15	scaffold_9	1840205	1843847	3642	-	AT3G60720	PDLP8	plasmodesmata-located protein 8	56.1106	39.7112	49.2045	0.509966	0.0265452
g25299	Protein ABIL2	scaffold_153	317551	320551	3000	+	AT5G24310	ABIL3	ABL interactor-like protein 3	163.263	115.302	121.102	0.509535	0.019929
g03396	Bifunctional purine biosynthesis protein PurH	scaffold_5	1564406	1567529	3123	-	AT2G35040	AT2G35040	AICARFT/IMPCHase bienzyme family protein	1457.76	1032.53	1260.96	0.509219	1.25805e-06
g25614	PHD finger family protein	scaffold_159	272355	275234	2879	-	AT1G50620	AT1G50620	RING/FYVE/PHD zinc finger superfamily protein	199.183	140.817	164.83	0.508948	0.00151115
g19328	Methyltransferase	scaffold_77	514783	518088	3305	+	AT5G13710	SMT1	sterol methyltransferase 1	1339.51	949.886	1243.85	0.507927	0.000177517
g31206	DNA-directed RNA polymerase II subunit RPB7	scaffold_489	2517	3951	1434	-	AT4G14660	NRPE7	RNA polymerase Rpb7-like, N-terminal domain-containing protein	193.467	136.991	165.702	0.507252	0.0447659
g14442	Phosphatidate cytidylyltransferase 2	scaffold_41	796612	799991	3379	+	AT4G22340	CDS2	cytidinediphosphate diacylglycerol synthase 2	349.874	248.114	360.653	0.507115	0.00678823
g05698	Ribosomal RNA small subunit methyltransferase B%2C putative	scaffold_10	291908	295809	3901	+	AT3G13180	AT3G13180	NOL1/NOP2/sun family protein / antitermination NusB domain-containing protein	881.863	625.469	733.064	0.506972	0.00715555
g22371	Glutathione peroxidase	scaffold_112	307558	309440	1882	+	AT2G25080	GPX1	glutathione peroxidase 1	4011.11	2846.16	3113.74	0.506929	0.0120896
g32019	Unknown protein	scaffold_1012	3753	5061	1308	-	AT1G21930	AT1G21930	transmembrane protein	299.301	211.992	255.024	0.506823	0.00836815
g09619	Receptor-like kinase	scaffold_22	473390	475285	1895	+	AT2G47060	PTI1-4	Protein kinase superfamily protein	334.318	237.299	329.253	0.506286	0.00946315
g15616	Mitochondrial transcription termination factor family protein	scaffold_48	536441	540510	4069	+	AT5G06810	AT5G06810	transcription termination factor family protein	143.96	101.437	119.095	0.505801	0.00028536
g19041	Peroxisomal membrane protein 11A	scaffold_75	625075	626128	1053	-	AT1G47750	PEX11A	peroxin 11A	297.057	210.542	279.55	0.505658	0.000971726
g27529	Two-component response regulator ARR12	scaffold_203	183753	186481	2728	+	AT2G25180	RR12	response regulator 12	516.544	367.244	422.18	0.505193	0.0112256
g29866	Elongation factor 4	scaffold_302	74226	83257	9031	+	AT5G39900	AT5G39900	Small GTP-binding protein	133.708	95.3274	117.527	0.504348	0.0194598
g23435	FBD-associated F-box protein At5g56380	scaffold_126	171076	173417	2341	+	AT5G56380	AT5G56380	F-box/RNI-like/FBD-like domains-containing protein	251.649	178.993	227.902	0.504243	4.76165e-06
g23722	Auxin response factor 6	scaffold_130	242498	247403	4905	-	AT1G30330	ARF6	auxin response factor 6	1432.49	1018.95	1206.91	0.504038	0.000271655
g10668	Cytokinin riboside 5'-monophosphate phosphoribohydrolase	scaffold_25	879516	881594	2078	+	AT5G11950	LOG8	Putative lysine decarboxylase family protein	765.529	544.404	664.828	0.503742	2.11136e-06
g23804	Protein-S-isoprenylcysteine O-methyltransferase B	scaffold_132	13524	14871	1347	-	NA	NA	NA	101.02	71.3118	105.606	0.503722	0.00198254
g25570	Electron transfer flavoprotein alpha subunit	scaffold_159	41426	43561	2135	+	AT1G50940	ETFALPHA	electron transfer flavoprotein alpha	384.538	274.126	377.018	0.503042	8.09557e-05
g12295	DNA-directed RNA polymerase III subunit rpc9	scaffold_31	601848	604593	2745	-	NA	NA	NA	206.537	146.623	177.047	0.502984	0.0038542
g21260	Dynamin-related protein 3B	scaffold_98	61806	68060	6254	+	AT2G14120	DRP3B	dynamin related protein	1443.34	1027.54	1203.3	0.502496	7.74533e-06
g20308	Histone chaperone domain CHZ protein	scaffold_87	128450	131451	3001	-	AT4G08310	AT4G08310	DNA ligase	586.096	836.414	652.059	-0.500545	4.74241e-08
g11670	MYB transcription factor 1	scaffold_29	65405	67321	1916	-	AT3G09230	MYB1	myb domain protein 1	45.844	64.7131	44.6785	-0.500659	0.0317719
g12104	At5g20130	scaffold_30	995065	996611	1546	-	AT5G20130	AT5G20130	sulfate adenylyltransferase subunit	293.62	419.509	354.978	-0.50152	0.0158992
g23828	Transcription factor BIM1	scaffold_132	119046	123067	4021	+	AT5G08130	BIM1	basic helix-loop-helix (bHLH) DNA-binding superfamily protein	708.369	1012.12	886.434	-0.503235	0.000758296
g03665	Chloroplast lumen common family protein	scaffold_5	2918427	2919691	1264	-	AT2G37400	AT2G37400	Tetratricopeptide repeat (TPR)-like superfamily protein	198.605	283.498	290.687	-0.503941	0.0109185
g00046	GPI ethanolamine phosphate transferase 3	scaffold_1	215823	220547	4724	+	AT5G17250	AT5G17250	Alkaline-phosphatase-like family protein	244.414	349.943	268.714	-0.506026	4.98335e-07
g08132	P-loop containing nucleoside triphosphate hydrolases superfamily protein%2C putative isoform 2	scaffold_16	1419244	1421448	2204	-	AT1G26090	AT1G26090	P-loop containing nucleoside triphosphate hydrolases superfamily protein	68.842	98.4954	92.1393	-0.506162	0.00340058
g09768	Armadillo/beta-catenin repeat family protein	scaffold_22	1179784	1182717	2933	-	AT2G45720	AT2G45720	ARM repeat superfamily protein	174.175	249.889	201.036	-0.506188	0.00473859
g14075	Pentatricopeptide repeat-containing protein	scaffold_39	300868	303023	2155	-	AT5G25630	AT5G25630	Tetratricopeptide repeat (TPR)-like superfamily protein	2196.01	3142.94	2265.38	-0.506693	0.0255246
g27255	tRNA pseudouridine synthase	scaffold_195	130751	134211	3460	-	AT1G34150	AT1G34150	Pseudouridine synthase family protein	169.015	242.616	214.339	-0.506854	0.0146644
g24211	At2g30460	scaffold_137	20316	23158	2842	+	AT2G30460	AT2G30460	Nucleotide/sugar transporter family protein	103.585	148.075	131.386	-0.507059	0.0146164
g00647	Protein kinase	scaffold_1	2921423	2926418	4995	-	AT4G33080	AT4G33080	AGC (cAMP-dependent, cGMP-dependent and protein kinase C) kinase family protein	1061.18	1520.97	1266.5	-0.507266	0.00179368
g06653	Signal peptidase I	scaffold_12	599514	601041	1527	+	AT3G15710	AT3G15710	Peptidase S24/S26A/S26B/S26C family protein	151.399	217.096	175.765	-0.507279	0.0075708
g09478	E3 ubiquitin-protein ligase RMA3	scaffold_21	1398711	1399845	1134	-	NA	NA	NA	60.5849	85.7342	65.163	-0.508003	0.0409059
g01780	Protein trichome birefringence-like 25	scaffold_3	407260	409390	2130	+	AT1G01430	TBL25	TRICHOME BIREFRINGENCE-LIKE 25	488.372	700.784	484.386	-0.508283	0.0344479
g18067	Thiopurine S-methyltransferase%2C putative	scaffold_66	412578	414343	1765	-	AT2G43940	HOL3	S-adenosyl-L-methionine-dependent methyltransferases superfamily protein	134.786	192.978	159.024	-0.508361	0.0065423
g26129	5-methyltetrahydropteroyltriglutamate--homocysteine methyltransferase 1	scaffold_168	224781	232692	7911	+	AT5G17910	AT5G17910	cardiomyopathy-associated protein	1366.86	1962.32	1681.71	-0.508478	0.049116
g17274	DNAJ heat shock N-terminal domain-containing protein	scaffold_60	237505	241904	4399	-	AT2G42080	AT2G42080	Chaperone DnaJ-domain superfamily protein	81.9764	117.827	97.6929	-0.508548	0.00142676
g05606	60S ribosomal protein L37a-2	scaffold_9	2084343	2085568	1225	-	AT3G60245	AT3G60245	Zinc-binding ribosomal protein family protein	1692.96	2425.91	1888	-0.508642	0.03706
g15572	Dual specificity phosphatase 1-like protein	scaffold_48	308483	324211	15728	+	AT5G51200	EMB3142	nuclear pore complex protein (DUF3414)	186.386	267.328	200.238	-0.508672	1.86004e-05
g09349	CRS2-associated factor 2	scaffold_21	635063	638254	3191	-	AT5G54880	AT5G54880	DTW domain-containing protein	94.8138	136.488	112.178	-0.509524	0.00102995
g15658	BAG family molecular chaperone regulator 3	scaffold_48	755523	757039	1516	-	AT5G07220	BAG3	BCL-2-associated athanogene 3	425.465	611.259	406.007	-0.510247	0.0462548
g00506	Transducin family protein	scaffold_1	2342603	2346404	3801	-	AT4G34280	AT4G34280	transducin family protein / WD-40 repeat family protein	344.356	497.193	433.415	-0.510457	2.99656e-06
g12291	CCR4-NOT transcription complex subunit 4	scaffold_31	588248	589841	1593	+	AT5G62910	AT5G62910	RING/U-box superfamily protein	254.521	365.988	318.69	-0.51056	0.0300506
g22559	UPF0725 protein At2g20625	scaffold_114	450391	451310	919	-	AT3G19790	AT3G19790	hypothetical protein	118.139	170.75	139.904	-0.510657	0.00951
g22282	Pentatricopeptide repeat-containing protein	scaffold_111	254895	257149	2254	-	AT3G49740	AT3G49740	Tetratricopeptide repeat (TPR)-like superfamily protein	45.7717	64.3077	59.4685	-0.511268	0.0117855
g02102	Voltage-gated potassium channel beta subunit	scaffold_3	1835628	1837722	2094	+	AT1G04690	KAB1	potassium channel beta subunit 1	1023.28	1470.81	1178.71	-0.511372	0.00011185
g14769	Protein AE7	scaffold_43	705824	707786	1962	-	AT1G68310	AE7	MIP18 family protein (DUF59)	264.981	380.707	303.443	-0.511914	7.79543e-07
g08367	1-aminocyclopropane-1-carboxylate synthase	scaffold_17	952847	954991	2144	+	AT5G51690	ACS12	1-amino-cyclopropane-1-carboxylate synthase 12	205.84	298.232	228.488	-0.512615	0.000112091
g17101	Calcineurin B-like protein 1	scaffold_59	111124	114011	2887	-	AT4G17615	CBL1	calcineurin B-like protein 1	78.2366	113.397	99.3035	-0.512701	0.0384467
g03258	Unknown protein	scaffold_5	823810	824635	825	-	AT2G33585	AT2G33585	subtilisin-like protease	89.2744	128.406	105.037	-0.513322	0.0435907
g14366	PAS domain-containing protein tyrosine kinase family protein	scaffold_41	388853	392755	3902	-	AT4G23050	AT4G23050	PAS domain-containing protein tyrosine kinase family protein	561.054	806.964	639.397	-0.513349	3.03169e-05
g14171	tRNA (guanine-N(7)-)-methyltransferase	scaffold_39	994415	995750	1335	+	AT5G24840	AT5G24840	tRNA (guanine-N-7) methyltransferase	81.7289	118.118	104.229	-0.513866	0.0103828
g03531	CAAX prenyl protease 2	scaffold_5	2177353	2179535	2182	+	AT2G36305	FACE2	farnesylated protein-converting enzyme 2	106.934	153.235	133.659	-0.514326	0.010894
g17346	Mitogen activated protein kinase kinase kinase-like protein	scaffold_60	574296	579734	5438	-	AT2G42640	AT2G42640	Mitogen activated protein kinase kinase kinase-like protein	146.464	211.274	191.156	-0.514394	0.0086209
g06975	Tropinone reductase-like protein 16	scaffold_13	304405	306902	2497	-	AT2G29360	AT2G29360	NAD(P)-binding Rossmann-fold superfamily protein	316.503	457.176	407.905	-0.516113	0.0264931
g10894	Threonylcarbamoyl-AMP synthase	scaffold_26	597781	599382	1601	-	AT5G60590	AT5G60590	DHBP synthase RibB-like alpha/beta domain-containing protein	79.537	114.439	94.3376	-0.516188	0.00642977
g21383	Long-chain-fatty-acid CoA ligase%2C putative	scaffold_99	461443	468324	6881	-	AT4G14070	AAE15	acyl-activating enzyme 15	1592.29	2296.4	2068.9	-0.516588	0.000433075
g05275	Plant organelle RNA recognition domain protein	scaffold_9	632155	633732	1577	-	AT3G63090	AT3G63090	Ubiquitin carboxyl-terminal hydrolase family protein	222.789	321.651	239.925	-0.516667	0.0121383
g19144	Histone acetyltransferase	scaffold_76	380553	383434	2881	-	AT5G09740	HAM2	histone acetyltransferase of the MYST family 2	161.793	234.628	181.608	-0.516677	5.10232e-05
g25461	ATP-citrate synthase%2C putative	scaffold_156	356693	359732	3039	-	AT1G60810	ACLA-2	ATP-citrate lyase A-2	371.817	536.706	403.037	-0.516738	0.00253502
g07531	ATP-dependent zinc metalloprotease FTSH	scaffold_14	1616748	1623879	7131	+	NA	NA	NA	440.135	635.272	555.473	-0.517859	0.00313989
g15864	Heavy metal transport/detoxification domain-containing protein	scaffold_49	902051	904355	2304	+	AT5G03380	AT5G03380	Heavy metal transport/detoxification superfamily protein	859.49	1241.15	987.734	-0.518134	0.000835953
g15190	Ras-related protein Rab-7A	scaffold_46	10266	12593	2327	+	AT1G49300	RABG3E	RAB GTPase homolog G3E	708.394	1024.18	849.137	-0.518829	4.38005e-06
g10558	DNA mismatch repair protein MSH6	scaffold_25	311319	313733	2414	-	AT5G10950	AT5G10950	Tudor/PWWP/MBT superfamily protein	438.172	633.547	473.616	-0.519236	0.014698
g00948	Sulfotransferase	scaffold_2	76796	78137	1341	+	AT1G74090	SOT18	desulfo-glucosinolate sulfotransferase 18	1286.83	1858.64	1717.14	-0.519254	0.0475979
g09674	Transcription factor ABA-INDUCIBLE bHLH-TYPE	scaffold_22	785910	788097	2187	+	AT2G46510	AIB	ABA-inducible BHLH-type transcription factor	446.475	645.232	496.398	-0.519655	0.0462471
g09026	NAD(P)-binding Rossmann-fold superfamily protein	scaffold_20	531637	533611	1974	-	AT4G03140	AT4G03140	NAD(P)-binding Rossmann-fold superfamily protein	78.4206	113.824	79.7235	-0.519743	0.0404707
g25761	Transcription factor TCP10	scaffold_162	217602	219678	2076	-	AT2G31070	TCP10	TCP domain protein 10	512.634	741.577	654.441	-0.520535	6.51843e-06
g17191	1-aminocyclopropane-1-carboxylate oxidase	scaffold_59	577694	580073	2379	+	AT4G16765	AT4G16765	2-oxoglutarate (2OG) and Fe(II)-dependent oxygenase superfamily protein	206.482	299.017	271.716	-0.521462	0.0023626
g00190	N2%2CN2-dimethylguanosine tRNA methyltransferase	scaffold_1	908397	911887	3490	-	AT5G15810	AT5G15810	tRNA (guanine(26)-N(2))-dimethyltransferase	412.143	597.92	527.916	-0.521645	3.05154e-05
g01017	HIPL1 protein	scaffold_2	410687	413680	2993	+	AT1G74790	AT1G74790	catalytics	323.865	469.524	455.186	-0.521792	0.0224545
g28037	Protein kinase	scaffold_217	118808	122011	3203	-	AT2G44830	AT2G44830	Protein kinase superfamily protein	325.092	470.922	331.211	-0.522031	0.00245994
g07580	BnaA02g23980D protein	scaffold_15	27698	30601	2903	-	AT5G45470	AT5G45470	transmembrane protein, putative (DUF594)	683.817	989.979	708.823	-0.52212	0.00171357
g12211	Similarity to embryo-specific protein 3	scaffold_31	204841	206298	1457	-	AT5G62200	AT5G62200	Embryo-specific protein 3, (ATS3)	704.403	1020.41	904.762	-0.522396	0.0236433
g06293	Peroxisomal adenine nucleotide carrier 1	scaffold_11	788507	790286	1779	-	AT3G05290	PNC1	peroxisomal adenine nucleotide carrier 1	261.024	378.73	354.806	-0.522999	1.53552e-08
g20587	Adenylyltransferase and sulfurtransferase MOCS3	scaffold_90	122506	125632	3126	+	AT5G37530	AT5G37530	NAD(P)-binding Rossmann-fold superfamily protein	117.089	169.156	139.138	-0.523102	0.0184457
g13745	MYB transcription factor 3	scaffold_37	882496	883671	1175	-	AT1G22640	MYB3	myb domain protein 3	161.423	234.094	196.219	-0.523194	0.0333687
g15538	Splicing factor 3A subunit 3	scaffold_48	166001	169521	3520	-	AT5G06160	ATO	splicing factor-like protein	458.845	665.608	544.504	-0.523197	7.94393e-06
g12873	Chaperone protein dnaJ%2C putative	scaffold_33	1089634	1091535	1901	-	AT3G47940	AT3G47940	DNAJ heat shock family protein	73.8064	108.157	80.0066	-0.523937	0.000260654
g22171	Serine acetyltransferase 2	scaffold_110	122766	125317	2551	+	AT2G17640	ATSERAT3;1	Trimeric LpxA-like enzymes superfamily protein	176.498	257.005	213.585	-0.523981	0.00369549
g29404	Transmembrane protein 230	scaffold_273	82126	83298	1172	+	AT2G19350	AT2G19350	transmembrane protein (DUF872)	103.568	149.161	129.506	-0.524559	0.0120811
g19254	E3 ubiquitin-protein ligase RGLG2	scaffold_77	211873	215059	3186	+	AT5G14420	RGLG2	RING domain ligase2	442.773	641.935	480.517	-0.525018	0.000460302
g07019	Protein kinase	scaffold_13	605402	607961	2559	-	AT2G28930	PK1B	protein kinase 1B	255.103	370.608	326.313	-0.525342	0.00401298
g17424	TSA: Wollemia nobilis Ref_Wollemi_Transcript_15773_1956 transcribed RNA sequence	scaffold_61	165543	167367	1824	+	AT1G48450	AT1G48450	alanine-tRNA ligase, putative (DUF760)	1688.07	2448.88	2045.18	-0.525423	0.000176775
g16614	Non-functional pseudokinase ZED1	scaffold_55	604036	605371	1335	-	AT3G57750	AT3G57750	Protein kinase superfamily protein	60.588	88.0702	75.6308	-0.525532	0.0461108
g11854	Purple acid phosphatase 15	scaffold_29	788040	790434	2394	+	AT3G07130	PAP15	purple acid phosphatase 15	59.8446	85.7261	71.2681	-0.526165	0.00982435
g27995	Nucleotidyltransferase family protein	scaffold_216	158106	162950	4844	+	AT3G45750	AT3G45750	Nucleotidyltransferase family protein	189.861	277.232	232.298	-0.526852	4.20748e-05
g17757	BnaA09g13570D protein	scaffold_64	176289	179037	2748	-	AT1G61900	AT1G61900	hypothetical protein	374.155	543.981	391.271	-0.527116	0.00357016
g29668	Diphosphate-fructose-6-phosphate 1-phosphotransferase	scaffold_289	118536	122147	3611	+	AT4G04040	MEE51	Phosphofructokinase family protein	1496.92	2178.73	1640.98	-0.527119	0.0220628
g28288	F-box/kelch-repeat protein At1g64840	scaffold_226	26124	27831	1707	-	NA	NA	NA	72.2486	104.823	72.9959	-0.527303	0.0108177
g19204	At1g53640/F22G10.8	scaffold_76	674196	676642	2446	+	AT1G53645	AT1G53645	hydroxyproline-rich glycoprotein family protein	211.039	306.989	238.078	-0.527996	0.00421027
g09531	Chlororespiratory reduction 6	scaffold_22	93623	95421	1798	-	AT2G47910	CRR6	chlororespiratory reduction 6	837.777	1218.03	977.639	-0.528416	0.0212765
g10368	MADS box transcription factor	scaffold_24	912849	916356	3507	+	AT4G24540	AGL24	AGAMOUS-like 24	514.104	747.92	546.564	-0.528428	0.00889747
g09710	Protein ABIL1	scaffold_22	939954	942350	2396	-	AT2G46225	ABIL1	ABI-1-like 1	198.453	288.807	192.421	-0.528566	0.0176483
g30254	Unknown protein	scaffold_333	25927	27061	1134	-	AT5G42070	AT5G42070	hypothetical protein	305.758	445.236	339.784	-0.528896	0.0495164
g14796	BnaA07g26780D protein	scaffold_43	860384	861640	1256	-	AT1G68030	AT1G68030	RING/FYVE/PHD zinc finger superfamily protein	96.301	139.025	119.905	-0.529157	0.0110663
g26912	Ribosomal RNA-processing protein 8	scaffold_186	211221	212989	1768	-	AT5G40530	AT5G40530	S-adenosyl-L-methionine-dependent methyltransferases superfamily protein	197.689	287.894	239.19	-0.529245	0.00217271
g07419	O-fucosyltransferase family protein	scaffold_14	1110291	1113216	2925	-	AT5G65470	AT5G65470	O-fucosyltransferase family protein	638.711	930.275	648.872	-0.529263	0.00538825
g15925	Protein SKU5-like 3	scaffold_50	531603	534573	2970	-	AT5G48450	sks3	SKU5 similar 3	81.4148	117.991	88.916	-0.529625	0.0473959
g06211	Unknown protein	scaffold_11	415260	415875	615	-	AT3G04640	AT3G04640	glycine-rich protein	28.0058	40.5023	37.6199	-0.529716	0.0409732
g24617	At1g56180/F14G9_20	scaffold_142	392278	394397	2119	-	AT1G56180	AT1G56180	ATP-dependent zinc metalloprotease	372.355	541.923	481.8	-0.52996	1.69414e-05
g08013	Regulator of chromosome condensation family protein	scaffold_16	749793	751873	2080	-	AT1G27060	AT1G27060	Regulator of chromosome condensation (RCC1) family protein	108.854	158.708	153.158	-0.530236	0.000639692
g19011	Polyadenylate-binding protein RBP47C	scaffold_75	362886	365709	2823	+	AT1G47500	RBP47C'	RNA-binding protein 47C'	245.153	357.408	307.465	-0.531492	0.000971726
g05495	UPF0187 protein At3g61320%2C chloroplastic	scaffold_9	1615523	1617467	1944	-	AT3G61320	AT3G61320	Bestrophin-like protein	354.262	517.292	414.934	-0.531674	0.0138012
g01113	Protein disulfide-isomerase LQY1%2C chloroplastic	scaffold_2	898407	899548	1141	-	AT1G75690	LQY1	DnaJ/Hsp40 cysteine-rich domain superfamily protein	1587.99	2316.2	1603.61	-0.532513	0.0257776
g15051	Malate dehydrogenase	scaffold_45	191343	193634	2291	+	AT1G53240	mMDH1	Lactate/malate dehydrogenase family protein	3380.73	4925.62	3677.22	-0.532759	0.00350081
g09869	CASP-like protein	scaffold_23	132481	134121	1640	-	AT1G17200	AT1G17200	Uncharacterized protein family (UPF0497)	460.522	672.043	475.011	-0.532915	0.0443736
g21148	Protein STRICTOSIDINE SYNTHASE-LIKE 10	scaffold_97	134836	136740	1904	+	AT3G57030	AT3G57030	Calcium-dependent phosphotriesterase superfamily protein	665.636	972.014	712.11	-0.533439	8.93736e-06
g21954	Dof zinc finger protein DOF1.7	scaffold_106	440843	441886	1043	+	AT1G51700	DOF1	DOF zinc finger protein 1	175.108	255.597	223.498	-0.533831	0.0300264
g18609	GTPase IMAP family member 4	scaffold_70	700005	705178	5173	-	AT4G09900	MES12	methyl esterase 12	308.547	450.898	363.342	-0.533898	0.043517
g00324	Pentatricopeptide repeat superfamily protein	scaffold_1	1506633	1509942	3309	-	AT4G35850	AT4G35850	Pentatricopeptide repeat (PPR) superfamily protein	314.261	459.126	414.289	-0.534291	2.54786e-10
g03137	F-box family protein	scaffold_5	169906	172084	2178	+	AT2G32560	AT2G32560	F-box family protein	485.68	709.714	456.356	-0.534349	0.0408015
g17983	UBX domain-containing protein	scaffold_66	60006	63298	3292	+	AT2G43210	AT2G43210	Ubiquitin-like superfamily protein	343.366	501.694	421.907	-0.535713	0.00140727
g23598	Ankyrin repeat family protein	scaffold_128	350626	352172	1546	+	AT2G03430	AT2G03430	Ankyrin repeat family protein	217.897	319.014	258.88	-0.536898	0.000107968
g02699	Glycerol kinase	scaffold_4	983713	984949	1236	+	AT4G38225	AT4G38225	glycerol kinase	523.711	766.321	655.676	-0.537018	0.0471878
g27314	At5g23100	scaffold_196	214688	216020	1332	+	AT5G23100	AT5G23100	MIZU-KUSSEI-like protein (Protein of unknown function, DUF617)	317.943	466.167	330.39	-0.538992	0.0375508
g06755	Phosphoenolpyruvate carboxylase 3	scaffold_12	1046285	1050834	4549	-	AT3G14940	PPC3	phosphoenolpyruvate carboxylase 3	246.884	362.506	287.22	-0.539041	0.00621156
g04626	WPP domain-interacting protein 1	scaffold_7	2242991	2245147	2156	-	AT4G26455	WIP1	WPP domain interacting protein 1	196.703	289.389	247.338	-0.539765	8.52876e-05
g06705	At3g15351	scaffold_12	836055	837624	1569	-	AT3G15351	AT3G15351	P53/DNA damage-regulated protein	73.8277	108.508	83.8191	-0.539778	0.0410578
g01158	BnaAnng21350D protein	scaffold_2	1087630	1088781	1151	+	AT1G76070	AT1G76070	hypothetical protein	67.8008	99.7614	94.4181	-0.540166	0.00225515
g02997	CBS domain-containing protein CBSX1%2C chloroplastic	scaffold_4	2517809	2520133	2324	-	AT4G36910	LEJ2	Cystathionine beta-synthase (CBS) family protein	323.112	474.143	374.421	-0.540368	0.00718233
g25191	Dof zinc finger protein	scaffold_152	69036	71024	1988	+	AT1G69570	AT1G69570	Dof-type zinc finger DNA-binding family protein	220.729	324.309	263.259	-0.540471	0.016656
g23470	THO complex subunit 3	scaffold_126	365820	368329	2509	+	AT5G56130	TEX1	Transducin/WD40 repeat-like superfamily protein	312.919	460.012	346.629	-0.541729	0.00499308
g07163	Zinc finger A20 and AN1 domain-containing stress-associated protein 7	scaffold_13	1810689	1811922	1233	-	NA	NA	NA	377.955	555.49	462.899	-0.542043	0.00161811
g09717	RING-H2 finger protein ATL67	scaffold_22	962881	963700	819	-	AT2G46160	AT2G46160	RING/U-box superfamily protein	89.2309	130.278	94.4237	-0.542589	0.0308824
g16839	Cold shock protein 2	scaffold_57	179066	180048	982	-	AT4G38680	GRP2	glycine rich protein 2	113.665	166.386	128.38	-0.542933	0.0113714
g12470	BnaA03g18370D protein	scaffold_32	149162	150971	1809	-	AT2G39170	AT2G39170	MEF2BNB-like protein	478.984	705.678	593.278	-0.543288	4.86794e-06
g03790	Transmembrane protein%2C putative	scaffold_6	536313	538773	2460	+	AT1G70505	AT1G70505	transmembrane protein	51.3243	75.9105	60.4428	-0.543958	0.0376296
g01154	Calcium-dependent protein kinase 29	scaffold_2	1077040	1080232	3192	+	AT1G76040	CPK29	calcium-dependent protein kinase 29	193.086	283.94	198.487	-0.544095	0.0209929
g28849	60S ribosomal protein L21-1	scaffold_246	89022	90241	1219	-	NA	NA	NA	1698.45	2496.44	1906.64	-0.544308	0.000467959
g13241	Pentatricopeptide repeat-containing protein	scaffold_35	658607	660521	1914	+	AT5G18475	AT5G18475	Pentatricopeptide repeat (PPR) superfamily protein	106.102	155.6	122.082	-0.544417	0.000349738
g04450	GCN5-related N-acetyltransferase family protein	scaffold_7	1470055	1471542	1487	+	AT4G28030	AT4G28030	Acyl-CoA N-acyltransferases (NAT) superfamily protein	508.68	747.28	611.699	-0.54462	0.000186847
g06246	Galactose-6-phosphate isomerase subunit LacB	scaffold_11	555560	556711	1151	-	AT3G04880	DRT102	DNA-damage-repair/toleration protein (DRT102)	677.164	996.244	799.851	-0.544822	0.0303237
g17332	BnaA05g34320D protein	scaffold_60	471709	474946	3237	+	AT2G42510	AT2G42510	survival motor neuron interacting protein	93.2524	137.416	109.545	-0.545414	0.0163719
g01075	50S ribosomal protein L31	scaffold_2	677492	678304	812	+	AT1G75350	emb2184	Ribosomal protein L31	1852.12	2725.41	2038.92	-0.545483	4.44765e-05
g08385	Protein LOW PSII ACCUMULATION 2%2C chloroplastic	scaffold_17	1067415	1068771	1356	-	AT5G51545	LPA2	low psii accumulation2	288.496	425.189	351.804	-0.546344	5.36298e-05
g22335	CONSTANS-like 1 protein	scaffold_112	48916	50117	1201	+	AT2G24790	COL3	CONSTANS-like 3	2525.56	3723.32	2673.4	-0.546512	0.00159447
g26872	Low molecular weight protein-tyrosine-phosphatase%2C putative	scaffold_185	272216	274136	1920	+	AT3G44620	AT3G44620	protein-tyrosine phosphatase	371.112	547.143	456.881	-0.547117	0.000153872
g20256	CASP-like protein	scaffold_86	400566	402024	1458	-	AT4G15630	AT4G15630	Uncharacterized protein family (UPF0497)	502.035	740.274	555.537	-0.547168	0.00639709
g16016	Tobamovirus multiplication protein 2B	scaffold_51	309275	310833	1558	-	AT1G32370	TOM2B	tobamovirus multiplication 2B	54.527	80.5683	71.2969	-0.547719	0.00893404
g01739	Acyl-CoA thioesterase family protein	scaffold_3	232999	236853	3854	-	AT1G01710	AT1G01710	acyl-CoA thioesterase II	1196.64	1764.62	1493.17	-0.548527	0.000315317
g08213	Pyruvate kinase	scaffold_17	54292	57681	3389	-	AT5G52920	PKP-BETA1	plastidic pyruvate kinase beta subunit 1	1389.95	2049.99	1700.69	-0.54854	4.82156e-05
g27546	Aspartate kinase-homoserine dehydrogenase-like protein	scaffold_204	43421	48161	4740	-	AT1G31230	AK-HSDH I	aspartate kinase-homoserine dehydrogenase i	1641.71	2421.25	2021.36	-0.548678	0.000649989
g16392	Altered inheritance rate of mitochondria protein 25 isoform 1	scaffold_54	220448	224140	3692	+	AT2G04940	AT2G04940	scramblase-like protein	176.899	258.817	197.744	-0.548928	1.35577e-05
g15186	Protein CHUP1%2C chloroplastic-like protein	scaffold_45	950926	953838	2912	-	AT1G52080	AR791	actin binding protein family	175.682	259.687	224.502	-0.549496	0.0128311
g18398	BnaA04g22020D protein	scaffold_68	463619	465837	2218	-	AT2G38430	AT2G38430	hypothetical protein	444.197	655.24	571.804	-0.549683	0.00024772
g02724	Phosphatase 2C family protein	scaffold_4	1063207	1065776	2569	-	AT4G38520	AT4G38520	Protein phosphatase 2C family protein	990.792	1464.21	1093.34	-0.55126	0.000668774
g10329	SUMO-activating enzyme subunit 1A	scaffold_24	709559	712092	2533	-	AT4G24940	SAE1A	SUMO-activating enzyme 1A	286.846	423.67	344.273	-0.551262	0.000162785
g15310	ATP-dependent zinc metalloprotease FTSH	scaffold_46	880581	883375	2794	-	AT1G50250	FTSH1	FTSH protease 1	2408.09	3554.48	2722.81	-0.552187	0.0189892
g31844	Unknown protein	scaffold_855	2146	3374	1228	+	AT3G50550	AT3G50550	hypothetical protein	109.667	162.239	121.159	-0.552585	0.0222415
g21753	Endonuclease 4	scaffold_104	132496	134756	2260	+	AT4G21585	ENDO4	endonuclease 4	150.193	222.119	181.211	-0.552646	0.011442
g12875	Protein NRT1/ PTR FAMILY 2.10	scaffold_33	1103991	1106905	2914	-	AT3G47960	GTR1	Major facilitator superfamily protein	1200.6	1776.6	1386.74	-0.553111	0.039739
g04407	Reticulon-like protein	scaffold_7	1306191	1308365	2174	-	AT4G28430	AT4G28430	Reticulon family protein	40.2912	59.1233	43.3987	-0.553139	0.0188272
g05573	Unknown protein	scaffold_9	1951847	1952615	768	+	AT3G60480	AT3G60480	StAR lipid transfer-like protein	58.9322	86.6483	68.9243	-0.55328	0.00498018
g03197	ATP synthase gamma chain	scaffold_5	539173	541687	2514	-	AT2G33040	ATP3	gamma subunit of Mt ATP synthase	2333.6	3455.24	2615.62	-0.553694	9.07735e-14
g25084	BnaA06g29710D protein	scaffold_150	80015	81881	1866	-	AT5G49100	AT5G49100	vitellogenin-like protein	267.557	396.133	292.349	-0.553748	0.0451617
g00963	Glycerophosphoryl diester phosphodiesterase%2C putative	scaffold_2	157266	159951	2685	+	AT1G74210	GDPD5	PLC-like phosphodiesterases superfamily protein	536.105	793.014	546.46	-0.553836	0.0170942
g05950	Dual specificity protein phosphatase%2C putative	scaffold_10	1322436	1324099	1663	+	AT3G10940	LSF2	dual specificity protein phosphatase (DsPTP1) family protein	535.035	792.258	595.847	-0.554546	0.0128935
g04202	U6 snRNA-associated Sm-like protein LSm6	scaffold_7	250571	252058	1487	+	NA	NA	NA	132.252	195.888	131.352	-0.554785	0.0469895
g06728	Pentatricopeptide repeat-containing family protein	scaffold_12	933459	940632	7173	+	AT3G15130	AT3G15130	Tetratricopeptide repeat (TPR)-like superfamily protein	160.738	239.298	181.241	-0.555089	0.000644471
g00217	Biotin carboxyl carrier protein of acetyl-CoA carboxylase 2%2C chloroplastic	scaffold_1	1035492	1037497	2005	-	AT5G15530	BCCP2	biotin carboxyl carrier protein 2	123.509	182.29	138.299	-0.555491	0.0386252
g04059	Receptor-like protein kinase	scaffold_6	1885935	1892343	6408	+	AT1G73080	PEPR1	PEP1 receptor 1	293.751	435.805	316.407	-0.555626	0.0156471
g01531	Phosphatase 2C family protein	scaffold_2	3035095	3037609	2514	-	AT1G79630	AT1G79630	Protein phosphatase 2C family protein	103.663	153.385	118.04	-0.55633	0.033269
g08741	Metal-dependent phosphohydrolase HD domain-containing protein	scaffold_19	385435	387652	2217	+	AT2G23820	AT2G23820	Metal-dependent phosphohydrolase	243.218	359.856	270.24	-0.556581	6.35639e-06
g27545	Phosphoribosylglycinamide formyltransferase%2C Methionyl-tRNA formyltransferase	scaffold_204	41746	43387	1641	+	AT1G31220	AT1G31220	Formyl transferase	83.7628	124.628	100.497	-0.556628	0.00553479
g28121	40S ribosomal protein S27	scaffold_220	4326	7140	2814	+	AT5G47940	AT5G47940	40S ribosomal protein S27	173.775	257.97	217.627	-0.557275	1.83977e-05
g09666	Dof zinc finger protein DOF2.5	scaffold_22	722747	724845	2098	-	AT2G46590	DAG2	Dof-type zinc finger DNA-binding family protein	137.785	203.739	156.05	-0.557743	0.00416371
g16579	N-acetylglucosaminyl-phosphatidylinositol de-N-acetylase	scaffold_55	404670	406894	2224	-	AT3G58130	AT3G58130	N-acetylglucosaminylphosphatidylinositol de-N-acetylase family protein	95.9839	141.991	116.124	-0.557873	0.00214657
g31915	Major facilitator protein	scaffold_905	1967	5531	3564	-	AT4G36790	AT4G36790	Major facilitator superfamily protein	116.472	172.322	153.549	-0.557898	0.0250868
g21951	F21D18.8	scaffold_106	424613	426802	2189	+	AT1G51670	AT1G51670	hypothetical protein	46.2981	68.2453	51.2821	-0.558307	0.0336361
g19183	AT5G10070-like protein	scaffold_76	533027	534844	1817	-	AT5G10070	AT5G10070	RNase L inhibitor protein-like protein	141.898	211.167	188.707	-0.558703	0.0010349
g11547	Eukaryotic translation initiation factor 3 subunit G	scaffold_28	868606	870278	1672	+	AT3G11400	EIF3G1	eukaryotic translation initiation factor 3G1	271.396	403.534	318.512	-0.559297	0.0382957
g02595	Starch synthase%2C chloroplastic/amyloplastic	scaffold_4	535823	539334	3511	-	AT3G01180	SS2	starch synthase 2	1369.81	2032.12	1356.43	-0.559454	0.0209356
g18277	Cyclin-dependent protein kinase inhibitor SMR2	scaffold_67	623473	623986	513	+	AT1G08180	AT1G08180	cyclin-dependent kinase inhibitor	108.847	162.337	126.173	-0.559642	0.00646695
g18930	DNA repair protein UVH3	scaffold_74	447786	454810	7024	-	AT3G28030	UVH3	5'-3' exonuclease family protein	327.692	487.321	400.732	-0.560098	0.000854327
g03398	Potassium transporter 11	scaffold_5	1574602	1578429	3827	-	AT2G35060	KUP11	K uptake permease 11	1483.24	2203.64	1732.91	-0.560114	0.0329545
g12468	Amino acid transporter family protein	scaffold_32	134516	138761	4245	-	AT2G39130	AT2G39130	Transmembrane amino acid transporter family protein	414.24	616.367	551.016	-0.560992	0.00150623
g07591	Structural constituent of ribosome	scaffold_15	90233	92171	1938	-	AT5G45590	AT5G45590	Ribosomal protein L35	79.4257	118.689	99.2003	-0.561321	0.0184837
g13290	At4g29770	scaffold_35	881725	883439	1714	-	AT5G18040	AT5G18040	target of trans acting-siR480/255 protein	231.111	343.579	265.512	-0.561583	0.000945634
g18112	Unknown protein	scaffold_66	594207	595160	953	-	AT2G44360	AT2G44360	ecotropic viral integration site protein	240.244	356.879	301.225	-0.561607	0.00356768
g17987	Phosphoribosylformylglycinamidine synthase	scaffold_66	73411	75531	2120	-	AT2G43235	AT2G43235	phosphoribosylformylglycinamidine synthase	228.858	340.016	288.527	-0.561908	6.09769e-05
g12028	E3 ubiquitin-protein ligase AIP2	scaffold_30	624349	626329	1980	+	AT5G20910	AIP2	RING/U-box superfamily protein	118.675	177.263	155.708	-0.562355	2.97281e-05
g19264	30S ribosomal protein S13	scaffold_77	256363	257600	1237	+	AT5G14320	EMB3137	Ribosomal protein S13/S18 family	1670.32	2487.45	1833.12	-0.562525	0.00139939
g32093	Beta-galactosidase 8	scaffold_1099	4116	4765	649	+	NA	NA	NA	282.255	421.511	306.498	-0.562964	0.0276423
g26191	Non-specific lipid-transfer protein-like protein At2g13820	scaffold_170	142602	143951	1349	-	AT2G27130	AT2G27130	Bifunctional inhibitor/lipid-transfer protein/seed storage 2S albumin superfamily protein	55.221	81.6322	56.9292	-0.563223	0.0173085
g18473	Thioredoxin family protein isoform 1	scaffold_69	124416	126886	2470	+	AT4G10000	AT4G10000	Thioredoxin family protein	337.948	503.547	386.624	-0.563415	0.00867225
g27477	Isoleucine--tRNA ligase	scaffold_201	245332	252870	7538	-	AT5G49030	OVA2	tRNA synthetase class I (I, L, M and V) family protein	1188.85	1770.86	1441.98	-0.563472	0.0029395
g08227	DNA primase	scaffold_17	145710	150371	4661	-	AT5G52800	AT5G52800	DNA primase	358.345	534.247	415.759	-0.564522	3.59817e-05
g04337	Elongation factor Ts	scaffold_7	934512	938508	3996	-	AT4G29060	emb2726	elongation factor Ts family protein	5437.27	8096.76	5900.11	-0.564784	0.00635416
g21539	Sel1 repeat protein	scaffold_101	520223	522596	2373	+	AT2G25570	AT2G25570	binding protein	179.33	267.474	207.21	-0.5649	0.00261372
g23294	Unknown protein	scaffold_124	88546	96522	7976	+	AT1G66890	AT1G66890	50S ribosomal-like protein	98.0786	146.215	116.311	-0.565326	0.0436559
g04647	Oxygen-evolving enhancer protein 3-1%2C chloroplastic	scaffold_8	7587	8471	884	-	AT1G14150	PnsL2	PsbQ-like 2	477.524	712.857	512.432	-0.565621	0.00414707
g21346	Cytochrome P450 83A1	scaffold_99	177695	179561	1866	-	AT4G13770	CYP83A1	cytochrome P450, family 83, subfamily A, polypeptide 1	4333.21	6463.76	6141.13	-0.565882	0.0419171
g08084	UDP-glucose 6-dehydrogenase 1	scaffold_16	1172115	1174296	2181	-	AT1G26570	UGD1	UDP-glucose dehydrogenase 1	222.795	332.639	234.497	-0.566033	0.00807338
g03900	Tubulin-specific chaperone E%2C putative	scaffold_6	1117708	1121022	3314	-	AT1G71440	PFI	tubulin folding cofactor E / Pfifferling (PFI)	219.283	326.593	246.615	-0.566475	5.60093e-06
g18155	Protein NIM1-INTERACTING 3	scaffold_67	23516	24099	583	+	AT1G09415	NIMIN-3	NIM1-interacting 3	416.173	621.598	486.915	-0.566674	0.00375055
g11036	Copper transporter 1	scaffold_26	1210765	1211714	949	-	AT5G59030	COPT1	copper transporter 1	826.39	1235.02	906.777	-0.567314	0.00236724
g04744	Hexosyltransferase	scaffold_8	480523	481902	1379	+	AT1G13250	GATL3	galacturonosyltransferase-like 3	306.371	457.783	306.704	-0.567535	0.00357544
g18328	Mitochondrial carrier like protein	scaffold_68	106134	108291	2157	-	AT2G37890	AT2G37890	Mitochondrial substrate carrier family protein	92.5278	137.725	98.0351	-0.567917	0.00102478
g21811	At4g22000	scaffold_104	454761	456130	1369	-	AT4G22000	AT4G22000	tyrosine sulfotransferase-like protein	168.016	251.412	200.607	-0.56902	0.00442782
g30768	DNA-binding bromodomain-containing protein	scaffold_400	49362	53421	4059	-	AT1G58025	AT1G58025	DNA-binding bromodomain-containing protein	590.144	883.725	695.491	-0.56994	1.70371e-09
g03563	F-box protein PP2-A13	scaffold_5	2383951	2385834	1883	+	NA	NA	NA	67.7801	102.632	73.2615	-0.570476	0.00156086
g06713	VQ motif-containing protein 19	scaffold_12	870839	871753	914	+	AT3G15300	AT3G15300	VQ motif-containing protein	170.048	254.141	204.55	-0.571866	0.000782298
g21340	Purple acid phosphatase	scaffold_99	138425	141381	2956	-	AT4G13700	PAP23	purple acid phosphatase 23	247.784	371.271	273.163	-0.572211	0.00616526
g00953	Rhomboid-like protein	scaffold_2	99346	102020	2674	+	AT1G74130	AT1G74130	Rhomboid-related intramembrane serine protease family protein	81.3213	121.898	96.2241	-0.57268	0.0287537
g07398	Auxin-responsive protein	scaffold_14	1007926	1010812	2886	-	AT5G65670	IAA9	indole-3-acetic acid inducible 9	1533.54	2300.88	1737.94	-0.572846	2.65642e-08
g23411	Unknown protein	scaffold_126	14644	15901	1257	-	AT5G56520	AT5G56520	hypothetical protein	89.9813	133.884	107.157	-0.573649	0.00834748
g23072	Unknown protein	scaffold_121	39107	41341	2234	-	NA	NA	NA	145.321	218.653	171.444	-0.573725	0.000826497
g27240	Salt overly sensitive 1	scaffold_195	4925	8821	3896	-	NA	NA	NA	165.576	248.371	163.348	-0.574506	0.0195704
g20204	Epoxide hydrolase 2	scaffold_86	56786	60676	3890	+	AT4G15960	AT4G15960	alpha/beta-Hydrolases superfamily protein	583.781	877.191	632.761	-0.574667	0.00191704
g09082	Kinase family protein	scaffold_20	892032	893715	1683	-	AT4G02630	AT4G02630	Protein kinase superfamily protein	544.05	818.041	621.823	-0.575813	0.0029395
g25804	Clathrin light chain 1	scaffold_163	62046	64456	2410	+	AT2G20760	AT2G20760	Clathrin light chain protein	121.794	184.015	138.314	-0.575933	0.0105401
g00105	Pentatricopeptide repeat-containing protein	scaffold_1	480482	486220	5738	-	AT5G16640	AT5G16640	Pentatricopeptide repeat (PPR) superfamily protein	45.0313	68.5247	50.0639	-0.576191	0.0118575
g17212	WAT1-related protein At4g16620	scaffold_59	709427	713123	3696	+	AT4G16620	UMAMIT8	nodulin MtN21 /EamA-like transporter family protein	28.4566	43.0981	32.1055	-0.576301	0.0336827
g10911	Exonuclease V%2C chloroplastic	scaffold_26	678142	680392	2250	-	AT5G60370	AT5G60370	exonuclease V-like protein	305.058	458.565	339.808	-0.576841	0.00150653
g28542	CMP-sialic acid transporter 1	scaffold_234	158646	161071	2425	-	AT5G41760	AT5G41760	Nucleotide-sugar transporter family protein	148.563	223.641	187.655	-0.577198	0.00602192
g13546	Plastocyanin	scaffold_36	1026509	1027242	733	+	AT1G20340	DRT112	Cupredoxin superfamily protein	20860.1	31394.2	20956	-0.577243	0.0362417
g09741	SKP1-like protein 20	scaffold_22	1047255	1050813	3558	+	AT2G45950	SK20	SKP1-like 20	112.56	170.429	134.119	-0.577531	0.0057318
g15066	RNA-binding S4 domain-containing protein	scaffold_45	312088	314278	2190	-	AT1G53120	AT1G53120	RNA-binding S4 domain-containing protein	177.34	267.746	213.401	-0.578559	0.000366188
g03635	DNA-binding protein S1FA2	scaffold_5	2793187	2794201	1014	-	AT2G37120	AT2G37120	S1FA-like DNA-binding protein	179.125	269.404	199.011	-0.578613	8.14556e-05
g21680	Mediator of RNA polymerase II transcription subunit 18	scaffold_103	160642	162091	1449	-	AT2G22370	AT2G22370	mediator of RNA polymerase II transcription subunit	57.6471	86.9519	69.9634	-0.578982	0.00295392
g00088	ATP binding protein	scaffold_1	385775	388845	3070	+	AT5G16810	AT5G16810	Protein kinase superfamily protein	312.666	471.139	406.644	-0.579062	0.00283909
g10417	At4g24090	scaffold_24	1116374	1118110	1736	-	AT4G24090	AT4G24090	homer protein	559.771	844.019	628.637	-0.5796	3.22043e-07
g05252	Protein kinase family protein	scaffold_9	525357	527449	2092	+	AT3G63260	ATMRK1	Protein kinase superfamily protein	833.989	1255.89	952.948	-0.579653	0.00629966
g08676	NADH dehydrogenase [ubiquinone] complex I%2C assembly factor 7	scaffold_18	1555800	1558222	2422	-	AT3G28700	AT3G28700	NADH dehydrogenase ubiquinone complex I, assembly factor-like protein (DUF185)	159.04	238.768	221.161	-0.580052	2.771e-06
g10337	Conserved oligomeric Golgi complex subunit 2	scaffold_24	735957	740791	4834	+	AT4G24840	AT4G24840	oligomeric golgi complex subunit-like protein	289.69	436.572	349.738	-0.580082	0.000641039
g24267	Peptidyl-prolyl cis-trans isomerase	scaffold_137	407245	412810	5565	+	AT2G29960	CYP5	cyclophilin 5	440.572	664.718	593.228	-0.580761	0.0077988
g26605	Zinc finger family protein	scaffold_180	53194	55871	2677	-	AT5G37055	SEF	HIT-type Zinc finger family protein	33.5625	50.1965	42.9648	-0.581	0.0407478
g16690	Programmed cell death 4	scaffold_56	125616	128515	2899	+	AT3G48390	AT3G48390	MA3 domain-containing protein	91.17	137.226	120.664	-0.581344	0.0097195
g13714	RNA-binding protein 38	scaffold_37	725502	727766	2264	-	AT1G22910	AT1G22910	RNA-binding (RRM/RBD/RNP motifs) family protein	277.145	418.902	308.803	-0.582267	0.00344429
g22067	DELLA protein RGL1	scaffold_108	202896	204702	1806	-	AT1G66350	RGL1	RGA-like 1	392.201	592.721	383.828	-0.58275	0.0387447
g05009	Pentatricopeptide repeat-containing protein%2C putative	scaffold_8	1694013	1698428	4415	-	AT1G10910	EMB3103	Pentatricopeptide repeat (PPR) superfamily protein	676.153	1021.18	855.733	-0.583274	7.94393e-06
g11331	Pentatricopeptide repeat-containing protein	scaffold_27	1234287	1237291	3004	+	AT3G22150	AT3G22150	Tetratricopeptide repeat (TPR)-like superfamily protein	302.699	457.422	351.325	-0.583472	0.00406351
g24952	Transcription factor GBF5	scaffold_148	76666	77796	1130	+	AT2G18160	bZIP2	basic leucine-zipper 2	728.48	1099.67	948.136	-0.584248	0.0347747
g10410	Hydrolase%2C alpha/beta fold family protein	scaffold_24	1084243	1086870	2627	-	AT4G24160	AT4G24160	alpha/beta-Hydrolases superfamily protein	236.851	359.068	280.756	-0.584662	0.00197716
g02284	Kinase family protein	scaffold_3	2634399	2638043	3644	+	AT1G06390	GSK1	GSK3/SHAGGY-like protein kinase 1	466.05	704.168	562.488	-0.584972	1.58239e-08
g08262	rRNA 2'-O-methyltransferase fibrillarin 2	scaffold_17	302239	304783	2544	-	AT5G52470	FIB1	fibrillarin 1	1754.98	2653.13	2322.91	-0.584996	0.000129855
g01155	Pseudouridine synthase	scaffold_2	1080280	1082514	2234	+	AT1G76050	AT1G76050	Pseudouridine synthase family protein	153.462	232.91	181.168	-0.585007	1.04957e-07
g23387	Glyoxylate/succinic semialdehyde reductase 1	scaffold_125	358810	360532	1722	-	AT3G25530	GLYR1	glyoxylate reductase 1	914.174	1382.43	1244.68	-0.585416	0.000701192
g17273	Nudix hydrolase 23%2C chloroplastic	scaffold_60	235471	237424	1953	-	AT2G42070	NUDX23	nudix hydrolase homolog 23	350.068	529.483	392.065	-0.585436	2.57075e-05
g18834	Integral membrane HRF1-like protein	scaffold_73	379002	380804	1802	+	AT1G30890	AT1G30890	Integral membrane HRF1 family protein	163.161	246.708	198.425	-0.586851	4.81945e-07
g24469	Embryo-specific protein 3%2C (ATS3)	scaffold_141	138146	139655	1509	+	AT2G41475	AT2G41475	Embryo-specific protein 3, (ATS3)	528.461	801.281	529.211	-0.587429	0.00587992
g21628	Ribosomal protein S6 family protein	scaffold_102	411320	412815	1495	-	AT3G18760	AT3G18760	Translation elongation factor EF1B/ribosomal protein S6 family protein	181.361	275.099	203.921	-0.588264	0.0032418
g09227	Transmembrane C9orf5	scaffold_21	82427	84761	2334	-	AT5G55960	AT5G55960	transmembrane protein C9orf5 protein	383.325	581.917	470.944	-0.58833	0.000532163
g23388	BnaA07g04780D protein	scaffold_125	361687	362805	1118	+	AT2G04039	AT2G04039	DUF2996 family protein	1139.68	1727.08	1268.25	-0.589888	0.0372047
g07935	Mesophyll-cell RNAi library line 7-like protein	scaffold_16	340477	342549	2072	-	AT2G31840	MRL7-L	Thioredoxin superfamily protein	410.408	623.919	517.397	-0.59148	0.00133361
g08719	At2g23670/F26B6.32	scaffold_19	215772	216384	612	-	AT2G23670	YCF37	homolog of Synechocystis YCF37	1888.44	2868.87	2175.71	-0.592169	0.0193167
g07861	Nudix hydrolase 2	scaffold_15	1774459	1776711	2252	-	AT5G47650	NUDT2	nudix hydrolase homolog 2	335.777	510.779	335.29	-0.592774	0.00385907
g05192	Gamma-soluble NSF attachment protein	scaffold_9	276883	279758	2875	-	AT4G20410	GSNAP	gamma-soluble NSF attachment protein	388.089	590.222	527.505	-0.593007	0.000883585
g10570	Kinase	scaffold_25	372807	376169	3362	-	AT5G11020	AT5G11020	Protein kinase superfamily protein	137.709	208.868	159.749	-0.593153	0.0084629
g05150	Multiple organellar RNA editing factor 1%2C mitochondrial	scaffold_9	85101	87041	1940	-	AT4G20020	MORF1	multiple organellar RNA editing factor	347.061	527.235	510.807	-0.593177	0.0428617
g26967	At1g64385	scaffold_188	39326	41268	1942	+	AT1G64385	AT1G64385	transmembrane protein	392.011	597.555	415.466	-0.593908	4.59422e-06
g22952	Nucleolar 6	scaffold_119	286496	293792	7296	-	AT1G63810	AT1G63810	nucleolar protein	251.44	382.825	360.562	-0.594832	0.0139542
g19605	Aminoalcoholphosphotransferase	scaffold_79	546073	549407	3334	-	AT3G25585	AAPT2	aminoalcoholphosphotransferase	307.38	468.808	414.639	-0.595337	0.00353727
g16160	RelA/SpoT domain-containing protein	scaffold_52	234419	238523	4104	-	AT3G17470	CRSH	Ca2 -activated RelA/spot-like protein	475.184	724.804	567.106	-0.596177	0.0109317
g26728	Unknown protein	scaffold_182	251031	252183	1152	-	AT1G27435	AT1G27435	hypothetical protein	115.543	175.197	148.232	-0.596291	0.00199711
g06190	Exportin-4	scaffold_11	310117	320053	9936	+	AT3G04490	AT3G04490	exportin-4 protein	502.758	765.738	588.233	-0.596472	6.73596e-13
g07061	PsbP domain-OEC23 like protein	scaffold_13	955587	956614	1027	-	AT2G28605	AT2G28605	Photosystem II reaction center PsbP family protein	611.474	932.698	739.795	-0.597158	0.00127982
g08434	U6 snRNA phosphodiesterase	scaffold_17	1375006	1377910	2904	+	AT5G51170	AT5G51170	U6 snRNA phosphodiesterase-like protein	94.8223	144.402	115.48	-0.598422	0.00351812
g17211	DEAD-box ATP-dependent RNA helicase 28	scaffold_59	702497	707080	4583	+	NA	NA	NA	279.45	426.757	370.194	-0.598737	0.00399761
g24571	Poly(A)-specific ribonuclease PARN	scaffold_142	177755	180616	2861	+	AT1G55870	AHG2	Polynucleotidyl transferase, ribonuclease H-like superfamily protein	95.7887	145.936	102.144	-0.598958	0.000748736
g14440	U4/U6.U5 tri-snRNP-associated 2	scaffold_41	787152	790673	3521	+	AT4G22285	AT4G22285	Ubiquitin C-terminal hydrolases superfamily protein	394.656	602.954	456.812	-0.599735	0.00255983
g29655	Mitochondrial pyruvate carrier 3	scaffold_289	62108	63591	1483	-	NA	NA	NA	189.794	290.989	253.425	-0.600367	0.00449649
g10401	Acyl-CoA-binding domain-containing protein 3	scaffold_24	1056965	1058979	2014	+	AT4G24230	ACBP3	acyl-CoA-binding domain 3	195.403	298.634	203.89	-0.600478	0.00800574
g15357	Pentatricopeptide repeat-containing protein	scaffold_47	198722	201612	2890	+	AT4G18750	DOT4	Pentatricopeptide repeat (PPR) superfamily protein	52.8508	81.4835	73.7835	-0.600638	0.0385349
g15199	PfkB-type carbohydrate kinase family protein	scaffold_46	95706	97930	2224	+	AT1G49350	AT1G49350	pfkB-like carbohydrate kinase family protein	101.687	155.317	105.349	-0.600706	0.0192151
g14592	BnaC02g34250D protein	scaffold_42	600071	601756	1685	-	AT2G01990	AT2G01990	XRI1-like protein	68.4563	104.657	78.1948	-0.602167	0.0370865
g01817	60S acidic ribosomal protein P1-3	scaffold_3	555788	556872	1084	+	AT1G01100	AT1G01100	60S acidic ribosomal protein family	1214.76	1859.04	1491.81	-0.602708	0.00689651
g02299	At1g06530-like protein	scaffold_3	2701879	2703187	1308	+	AT1G06530	PMD2	Tropomyosin-like protein	676.011	1035.4	799.864	-0.603074	0.00387081
g11639	Pentatricopeptide repeat-containing protein	scaffold_28	1339525	1340607	1082	+	AT3G56030	AT3G56030	Tetratricopeptide repeat (TPR)-like superfamily protein	57.1021	87.3246	69.2691	-0.603373	0.0481138
g22407	Myb family transcription factor family protein	scaffold_113	92742	94871	2129	-	AT5G41020	AT5G41020	myb family transcription factor	176.181	270.157	238.67	-0.604866	0.0347651
g23092	CASP-like protein	scaffold_121	135786	137028	1242	+	AT4G16442	AT4G16442	Uncharacterized protein family (UPF0497)	1091.11	1673.42	1440.9	-0.605142	0.00281144
g10909	Unknown protein	scaffold_26	669957	671001	1044	+	AT5G60400	AT5G60400	hypothetical protein	134.999	206.786	164.502	-0.605327	0.0252181
g23822	50S ribosomal protein L7Ae	scaffold_132	87256	89009	1753	+	AT5G08180	AT5G08180	Ribosomal protein L7Ae/L30e/S12e/Gadd45 family protein	433.612	665.115	530.686	-0.606063	0.0148725
g19108	Phosphatidylinositol 4-kinase	scaffold_76	245953	253132	7179	-	AT5G09350	PI-4KBETA2	phosphatidylinositol 4-OH kinase beta2	90.349	138.63	98.3625	-0.606768	0.0342998
g14829	Basic leucine zipper 24	scaffold_44	18796	20398	1602	+	AT3G51960	BZIP24	basic leucine zipper 24	112.697	172.52	165.017	-0.606857	0.0108634
g17360	Chaperone DnaJ	scaffold_60	613699	616073	2374	+	AT2G42750	AT2G42750	DNAJ heat shock N-terminal domain-containing protein	2250.73	3449.95	3790.64	-0.607055	0.0139368
g19742	Glycosyl hydrolase family protein	scaffold_81	281136	283409	2273	-	AT4G01040	AT4G01040	Glycosyl hydrolase superfamily protein	138.396	212.78	144.244	-0.607398	0.00647219
g31230	GATA transcription factor 11	scaffold_496	9586	11531	1945	+	NA	NA	NA	91.9222	141.015	87.675	-0.60783	0.0345783
g07945	At2g31890/F20M17.7	scaffold_16	370816	373636	2820	-	AT2G31890	RAP	RAP	648.782	997.693	817.745	-0.608912	0.00119323
g12360	Superoxide dismutase 1 copper chaperone	scaffold_31	865675	868611	2936	+	AT5G63530	FP3	farnesylated protein 3	1016.78	1564.29	1087.91	-0.609304	0.0251713
g00418	Aquaporin	scaffold_1	1901356	1902935	1579	-	AT4G35100	PIP3	plasma membrane intrinsic protein 3	4720.61	7273.3	5452.01	-0.610641	0.00132315
g07745	Abscisic acid receptor PYL1	scaffold_15	1129999	1130883	884	-	AT5G46790	PYL1	PYR1-like 1	343.775	530.168	362.866	-0.611608	0.00108336
g19555	50S ribosomal protein L15%2C chloroplastic	scaffold_79	150036	151577	1541	+	AT3G25920	RPL15	ribosomal protein L15	2449.02	3777.44	2518.7	-0.611812	0.00139934
g02473	RING/FYVE/PHD zinc finger-related protein	scaffold_4	76177	81821	5644	-	AT3G02890	AT3G02890	RING/FYVE/PHD zinc finger superfamily protein	264.067	406.864	321.345	-0.61215	0.0238499
g18593	SEC1 family transport protein SLY1	scaffold_70	599133	601479	2346	+	NA	NA	NA	510.602	786.736	612.002	-0.612289	0.00032113
g30176	Carotenoid 9%2C10(9'%2C10')-cleavage dioxygenase 1	scaffold_327	9875	13191	3316	-	AT3G63520	CCD1	carotenoid cleavage dioxygenase 1	5367.06	8272.1	6101.81	-0.612443	0.00870099
g18803	Patellin-4	scaffold_73	154986	157546	2560	+	AT1G30690	AT1G30690	Sec14p-like phosphatidylinositol transfer family protein	713.688	1101.07	731.428	-0.613239	0.00113411
g24792	CwfJ-like protein	scaffold_145	318221	322036	3815	-	AT1G56290	AT1G56290	CwfJ-like family protein	244.617	377.758	301.396	-0.613513	0.000916378
g10703	Ankyrin repeat family protein	scaffold_25	1024222	1025666	1444	+	AT5G12320	AT5G12320	ankyrin repeat family protein	188.493	291.437	223.242	-0.614281	0.011204
g21189	ATP-dependent zinc metalloprotease FtsH	scaffold_97	301870	309306	7436	+	AT3G56690	CIP111	Cam interacting protein 111	226.446	348.96	299.344	-0.61495	1.56827e-13
g03395	Urease accessory protein ureD%2C putative	scaffold_5	1562481	1564319	1838	-	AT2G35035	URED	urease accessory protein D	53.4187	81.8686	66.1257	-0.615052	0.0107024
g17289	Rhodanese/Cell cycle control phosphatase superfamily protein	scaffold_60	296549	297942	1393	+	AT2G42220	AT2G42220	Rhodanese/Cell cycle control phosphatase superfamily protein	3401.39	5258.67	3417.97	-0.615575	0.0128247
g10993	Receptor-like protein kinase	scaffold_26	1029205	1043233	14028	-	NA	NA	NA	315.713	487.683	376.114	-0.615907	0.0230005
g29728	ADP-ribosylation factor 1	scaffold_294	21859	24031	2172	-	AT2G24765	ARF3	ADP-ribosylation factor 3	150.058	231.716	202.5	-0.616149	0.000653156
g02720	Unknown protein	scaffold_4	1054041	1054983	942	+	AT4G38490	AT4G38490	transmembrane protein	240.057	369.882	292.324	-0.616164	1.33396e-05
g25901	Homeobox-leucine zipper family protein	scaffold_164	153876	157373	3497	+	AT1G17920	HDG12	homeodomain GLABROUS 12	75.8034	116.677	77.8414	-0.616399	0.0412308
g01453	Tetratricopeptide repeat (TPR)-like superfamily protein isoform 1	scaffold_2	2655016	2659020	4004	-	AT1G78915	AT1G78915	Tetratricopeptide repeat (TPR)-like superfamily protein	567.602	877.915	707.972	-0.616846	0.000153117
g28716	SPX domain-containing protein 2	scaffold_241	160106	161970	1864	+	AT2G26660	SPX2	SPX domain-containing protein 2 (SPX2)	191.552	296.271	209.762	-0.616976	0.00074165
g04132	RNA polymerase II subunit A C-terminal domain phosphatase SSU72	scaffold_6	2221229	2223820	2591	-	AT1G73820	AT1G73820	Ssu72-like family protein	94.3419	146.321	130.136	-0.617161	0.00372246
g24872	Acetyltransferase component of pyruvate dehydrogenase complex	scaffold_147	151986	156307	4321	+	AT1G54220	AT1G54220	Dihydrolipoamide acetyltransferase, long form protein	501.156	776.265	567.665	-0.617628	5.09986e-06
g29341	BRCT domain-containing DNA repair protein	scaffold_270	57546	61340	3794	+	AT2G26270	AT2G26270	BRCT domain DNA repair protein	113.907	176.315	131.17	-0.617878	0.0407698
g00776	60S ribosomal protein L39-1	scaffold_1	3614538	3615302	764	-	NA	NA	NA	311.917	482.836	392.962	-0.61835	0.046474
g16229	Calmodulin-binding transcription activator 6	scaffold_52	512673	517466	4793	-	AT3G16940	AT3G16940	calmodulin-binding transcription activator	1004.22	1555.67	1128.12	-0.620105	7.95637e-06
g22039	Diacylglycerol kinase 3	scaffold_107	508021	511176	3155	+	AT2G18730	DGK3	diacylglycerol kinase 3	839.926	1300.06	962.21	-0.620406	0.0141284
g06807	Diaminopimelate decarboxylase 2	scaffold_12	1321935	1324269	2334	-	AT3G14390	AT3G14390	Pyridoxal-dependent decarboxylase family protein	621.277	964.34	751.542	-0.622025	0.0145505
g17445	F11A17.15 protein	scaffold_61	279230	280588	1358	-	AT1G48300	DGAT3	diacylglycerol acyltransferase	4292.44	6657.71	6562.29	-0.622813	0.000346135
g19321	N-alpha-acetyltransferase 11	scaffold_77	479703	481127	1424	+	AT5G13780	AT5G13780	Acyl-CoA N-acyltransferases (NAT) superfamily protein	543.959	845.704	666.017	-0.623152	0.004034
g12320	Unknown protein	scaffold_31	704506	705663	1157	-	AT5G63135	AT5G63135	transcription termination factor	137.483	211.974	160.627	-0.623725	0.000213696
g22777	Guanine nucleotide-binding protein subunit gamma 2	scaffold_117	321706	323719	2013	+	AT3G22942	AGG2	G-protein gamma subunit 2	50.9709	79.5287	69.4052	-0.624645	0.00261641
g06283	E3 ubiquitin-protein ligase ATL6	scaffold_11	746801	748147	1346	+	AT3G05200	ATL6	RING/U-box superfamily protein	273.695	425.446	414.065	-0.624814	0.0219841
g17461	Dolichol-phosphate mannosyltransferase subunit 3	scaffold_61	351326	353315	1989	-	AT1G48140	DPMS3	dolichol-phosphate mannosyltransferase-like protein	82.417	129.411	99.2081	-0.625683	5.61436e-06
g19563	Unknown protein	scaffold_79	216079	216736	657	+	AT3G25870	AT3G25870	hypothetical protein	214.851	334.536	253.359	-0.627235	0.0139132
g04787	30S ribosomal S1	scaffold_8	686109	689868	3759	+	AT1G12800	AT1G12800	Nucleic acid-binding, OB-fold-like protein	1176.18	1831.35	1475.05	-0.627282	4.50095e-05
g07911	BnaA03g14560D protein	scaffold_16	230534	231482	948	+	AT2G31560	AT2G31560	signal transducer/transcription protein, putative (DUF1685)	423.95	660.256	466.155	-0.627381	0.024379
g25030	Emb|CAB41546.1|	scaffold_149	132086	134494	2408	+	AT5G38720	AT5G38720	ribosomal RNA-processing 7 protein	189.812	295.66	229.996	-0.627501	0.00537494
g26958	Plastid division protein PDV2	scaffold_187	285681	287147	1466	+	AT2G16070	PDV2	plastid division2	526.484	819.938	554.06	-0.62757	0.0357315
g28673	F-box protein At1g53790	scaffold_239	140115	140811	696	-	NA	NA	NA	27.0268	42.8567	36.5885	-0.628551	0.0461996
g06483	Thioredoxin-like protein CITRX%2C chloroplastic	scaffold_11	1700321	1702035	1714	+	AT3G06730	TRX z	Thioredoxin z	291.216	453.593	390.366	-0.628613	1.81421e-07
g09704	At2g46250/T3F17.10	scaffold_22	921955	924090	2135	-	AT2G46250	AT2G46250	myosin heavy chain-like protein	140.687	219.486	179.982	-0.628644	0.00343907
g11817	Far-red impaired responsive family protein	scaffold_29	620554	621878	1324	-	AT3G07500	AT3G07500	Far-red impaired responsive (FAR1) family protein	78.9839	122.527	84.6065	-0.628714	0.0274004
g29487	F-box family protein	scaffold_279	33146	34820	1674	+	NA	NA	NA	217.248	339.66	252.324	-0.629124	0.000560784
g28396	E3 ubiquitin-protein ligase ATL59	scaffold_230	2297	3971	1674	-	AT4G10140	AT4G10140	transmembrane protein	94.8363	147.755	130.026	-0.629606	0.000288421
g12718	Mitochondrial import inner membrane translocase subunit TIM9	scaffold_33	264868	265947	1079	+	AT3G46560	TIM9	Tim10/DDP family zinc finger protein	197.364	308.37	264.516	-0.630533	0.000948818
g17887	Kelch repeat-containing F-box family protein	scaffold_65	187227	188685	1458	-	AT5G26960	AT5G26960	Galactose oxidase/kelch repeat superfamily protein	118.736	185.87	134.445	-0.631448	0.000729789
g08586	Pectinesterase 31	scaffold_18	703286	705143	1857	-	AT3G29090	PME31	pectin methylesterase 31	302.87	473.115	387.586	-0.631474	4.33441e-05
g19299	Alpha-mannosidase	scaffold_77	383729	389798	6069	-	AT5G13980	AT5G13980	Glycosyl hydrolase family 38 protein	1830.24	2861.15	1894.68	-0.631575	8.37982e-07
g26758	60S ribosomal protein L34%2C putative	scaffold_183	138116	141449	3333	+	AT5G39785	AT5G39785	hypothetical protein (DUF1666)	105.265	164.34	153.796	-0.63173	0.0317615
g04023	Myb family transcription factor TRFL6	scaffold_6	1732973	1737247	4274	+	AT1G72650	TRFL6	TRF-like 6	417.449	653.37	485.166	-0.632028	1.767e-05
g29037	Histone H2B.6	scaffold_255	41987	42731	744	-	AT3G45980	HTB9	Histone superfamily protein	799.909	1252.08	842.989	-0.632102	0.0429106
g28412	Hydrolase%2C alpha/beta fold family protein	scaffold_230	103896	107269	3373	+	AT4G10030	AT4G10030	alpha/beta-Hydrolases superfamily protein	310.436	485.261	434.564	-0.632338	3.03514e-05
g13267	Apyrase 2	scaffold_35	772177	777795	5618	+	AT5G18280	APY2	apyrase 2	929.064	1451.84	1139.12	-0.633177	3.51833e-14
g25459	Protein trichome birefringence-like 2	scaffold_156	340152	342532	2380	-	AT1G60790	TBL2	trichome birefringence-like protein (DUF828)	330.119	516.497	354.728	-0.633222	0.00867225
g05107	Protein prenyltransferase alpha subunit repeat-containing 1	scaffold_8	2172003	2175165	3162	+	AT1G10095	AT1G10095	Protein prenylyltransferase superfamily protein	286.251	448.006	352.737	-0.634239	1.65954e-06
g06995	Unknown protein	scaffold_13	413172	413969	797	-	AT2G29180	AT2G29180	transmembrane protein	344.223	539.118	446.748	-0.634283	0.000386432
g15136	Haloalkane dehalogenase	scaffold_45	645190	647609	2419	+	AT1G52510	AT1G52510	alpha/beta-Hydrolases superfamily protein	1122.2	1758.12	1260.01	-0.634916	5.7924e-05
g00270	Core-2/I-branching beta-1%2C6-N-acetylglucosaminyltransferase family protein	scaffold_1	1283965	1285799	1834	+	AT5G15050	AT5G15050	Core-2/I-branching beta-1,6-N-acetylglucosaminyltransferase family protein	133.272	208.71	166	-0.634983	0.000406408
g10223	ABC transporter ATP-binding protein	scaffold_24	178142	184330	6188	-	AT4G25960	ABCB2	P-glycoprotein 2	1966.17	3081.07	2277.8	-0.636117	0.00702064
g09070	At4g02725	scaffold_20	814988	816392	1404	-	AT4G02725	AT4G02725	spindle pole body-associated protein	194.318	304.868	243.69	-0.636522	0.0104017
g27963	Zinc finger family protein	scaffold_215	143535	145371	1836	-	AT1G55530	AT1G55530	RING/U-box superfamily protein	543.919	853.563	646.236	-0.636689	3.64538e-06
g07858	Acyl carrier protein 3%2C mitochondrial	scaffold_15	1768956	1769800	844	+	AT5G47630	mtACP3	mitochondrial acyl carrier protein 3	173.759	273.145	166.389	-0.638114	0.0122866
g08728	BEL1-like homeodomain protein 4	scaffold_19	293260	298894	5634	-	AT2G23760	BLH4	BEL1-like homeodomain 4	713.77	1119.83	902.599	-0.638152	0.00441382
g14004	Plant cysteine oxidase 3	scaffold_38	977120	978802	1682	-	AT1G18490	AT1G18490	2-aminoethanethiol dioxygenase, putative (DUF1637)	186.107	292.106	216.564	-0.639093	0.00382976
g09722	Nuclear transport factor 2 (NTF2) family protein	scaffold_22	972483	973860	1377	-	AT2G46100	AT2G46100	Nuclear transport factor 2 (NTF2) family protein	550.993	864.755	668.846	-0.639216	0.00895322
g02482	F-box/FBD/LRR-repeat protein At5g56420	scaffold_4	116182	118231	2049	-	NA	NA	NA	87.5577	137.298	111.275	-0.639748	0.00779911
g01381	Phosphatase 2C family protein	scaffold_2	2305084	2306590	1506	+	AT1G78200	AT1G78200	Protein phosphatase 2C family protein	464.338	729.785	560.085	-0.639918	0.000705672
g28475	Protein DELETION OF SUV3 SUPPRESSOR 1(I)	scaffold_233	3586	4971	1385	-	AT5G45010	DSS1(V)	DSS1 homolog on chromosome V	581.931	914.546	656.416	-0.640332	0.000255416
g22796	StAR-related lipid transfer protein 7%2C mitochondrial	scaffold_117	462487	464507	2020	-	AT3G23080	AT3G23080	Polyketide cyclase/dehydrase and lipid transport superfamily protein	400.987	631.227	454.02	-0.641638	0.0225186
g28741	Plastid-lipid associated protein pap	scaffold_243	34696	35655	959	+	AT4G00030	AT4G00030	Plastid-lipid associated protein PAP / fibrillin family protein	401.291	631.97	454.255	-0.642785	1.78377e-06
g04680	XH/XS domain-containing protein	scaffold_8	147382	150941	3559	-	AT1G13790	FDM4	XH/XS domain-containing protein	205.594	323.093	275.57	-0.643197	0.00942885
g25355	Glycine-rich protein	scaffold_154	309125	309979	854	-	AT4G10330	AT4G10330	glycine-rich protein	216.336	341.364	239.005	-0.643362	3.14539e-05
g05029	BSD domain-containing protein	scaffold_8	1796328	1798310	1982	-	AT1G10720	AT1G10720	BSD domain-containing protein	245.876	387.63	274.993	-0.643468	4.79209e-06
g21763	TSA: Wollemia nobilis Ref_Wollemi_Transcript_14910_3291 transcribed RNA sequence	scaffold_104	203033	206089	3056	+	AT4G21700	AT4G21700	DUF2921 family protein, putative (DUF2921)	241.318	380.618	316.535	-0.644778	2.0912e-11
g14415	Exostosin family protein	scaffold_41	666579	668187	1608	+	AT4G22580	AT4G22580	Exostosin family protein	412.503	650.189	444.216	-0.645059	0.00613006
g11718	D-alanine--D-alanine ligase family	scaffold_29	240601	247358	6757	+	AT3G08840	AT3G08840	D-alanine-D-alanine ligase family	245.558	386.97	357.544	-0.645244	0.0246717
g28740	Mitochondrial import inner membrane translocase subunit Tim21	scaffold_243	32407	34521	2114	-	AT4G00026	SD3	import inner membrane translocase subunit	317.707	501.091	393.698	-0.645545	0.00189369
g25208	ERD (Early-responsive to dehydration stress) family protein	scaffold_152	164876	168562	3686	+	AT1G69450	AT1G69450	Early-responsive to dehydration stress protein (ERD4)	575.408	907.82	818.291	-0.645854	0.0419171
g26311	Calcyclin-binding protein%2C putative	scaffold_173	7946	9470	1524	+	AT1G30070	AT1G30070	SGS domain-containing protein	170.845	269.551	213.51	-0.645909	0.0439967
g25916	Cleavage stimulation factor 77	scaffold_164	209618	211614	1996	+	NA	NA	NA	126.782	199.765	136.04	-0.646179	0.0132469
g25365	Light-mediated development protein DET1	scaffold_154	397182	400006	2824	-	AT4G10180	DET1	light-mediated development protein 1 / deetiolated1 (DET1)	635.23	1005.34	750.874	-0.646931	4.31703e-17
g31233	Transcription factor subunit NF-YC10C	scaffold_496	20106	21723	1617	+	AT1G07980	NF-YC10	nuclear factor Y, subunit C10	110.525	174.999	139.712	-0.64744	9.07766e-06
g04200	Syntaxin t-snare family protein	scaffold_7	242201	244244	2043	+	AT4G30240	AT4G30240	Syntaxin/t-SNARE family protein	234.985	371.226	276.65	-0.648753	0.005314
g13318	50S ribosomal protein 6%2C chloroplastic	scaffold_35	1012156	1012729	573	-	AT5G17870	PSRP6	plastid-specific 50S ribosomal protein 6	843.913	1334.88	1044.84	-0.649489	0.000228195
g15251	Peptidase M16	scaffold_46	461794	469438	7644	-	AT1G49630	PREP2	presequence protease 2	269.721	426.294	329.463	-0.649516	0.0118045
g24086	F-box/FBD/LRR-repeat protein At5g56420	scaffold_135	68166	70023	1857	+	NA	NA	NA	73.6407	116.087	103.873	-0.649596	0.0247459
g09658	Cytochrome P450	scaffold_22	695668	697981	2313	+	AT2G46660	CYP78A6	cytochrome P450, family 78, subfamily A, polypeptide 6	254.43	403.12	334.864	-0.651626	0.00215564
g25805	Phosphatase 2C family protein	scaffold_163	77009	78691	1682	-	AT2G20630	PIA1	PP2C induced by AVRRPM1	1204.74	1912.05	1298.14	-0.652931	0.000754852
g23267	MYB transcription factor 32-1	scaffold_123	327614	328665	1051	+	AT2G16720	MYB7	myb domain protein 7	95.9507	152.302	105.384	-0.653429	0.0425366
g14230	Receptor protein kinase-like protein	scaffold_40	445822	448558	2736	+	AT2G15300	AT2G15300	Leucine-rich repeat protein kinase family protein	65.1025	104.063	68.5067	-0.654154	0.0108032
g03186	E3 ubiquitin-protein ligase COP1	scaffold_5	456802	462576	5774	+	AT2G32950	COP1	Transducin/WD40 repeat-like superfamily protein	1045.49	1657.58	1314.87	-0.654333	0.00143328
g22302	Unknown protein	scaffold_111	356665	357349	684	-	NA	NA	NA	82.1778	130.099	85.6908	-0.654364	0.0162794
g01705	UDP-glucuronate 4-epimerase 2	scaffold_3	118188	119741	1553	-	AT1G02000	GAE2	UDP-D-glucuronate 4-epimerase 2	146.768	232.731	145.027	-0.654577	4.8289e-05
g26724	Mitochondrial import receptor subunit TOM20-2	scaffold_182	234223	236093	1870	-	AT1G27390	TOM20-2	translocase outer membrane 20-2	558.586	887.647	754.593	-0.655146	2.05742e-09
g12090	Heptahelical transmembrane protein 1	scaffold_30	946176	948207	2031	+	AT5G20270	HHP1	heptahelical transmembrane protein1	612.566	972.67	656.238	-0.655194	0.0432397
g06612	Zinc finger family protein	scaffold_12	427145	431472	4327	-	AT3G16090	Hrd1A	RING/U-box superfamily protein	264.458	419.691	291.543	-0.655215	0.00786304
g06492	Lys-63-specific deubiquitinase BRCC36	scaffold_11	1735721	1738856	3135	-	NA	NA	NA	107.41	170.19	130.387	-0.655326	0.000501194
g21477	Calcium-dependent protein kinase 21	scaffold_100	528881	532196	3315	+	AT4G04720	CPK21	calcium-dependent protein kinase 21	504.312	802.425	612.404	-0.655472	5.21027e-10
g30305	KRR1 small subunit processome component	scaffold_337	21510	24371	2861	-	NA	NA	NA	83.2554	131.872	104.703	-0.657175	0.0112072
g12356	F21E10.8 protein	scaffold_31	842595	844467	1872	+	AT5G63500	AT5G63500	transmembrane protein, putative (DUF 3339)	120.479	191.81	137.661	-0.658302	0.000972502
g10009	Myb-like HTH transcriptional regulator family protein	scaffold_23	727948	729482	1534	-	AT1G15720	TRFL5	TRF-like 5	36.2097	58.344	44.1774	-0.659299	0.00362773
g04649	Gibberellin 3-beta-dioxygenase 4	scaffold_8	10626	12283	1657	+	AT1G14130	AT1G14130	2-oxoglutarate (2OG) and Fe(II)-dependent oxygenase superfamily protein	107.315	170.973	124.852	-0.659931	0.0029681
g16506	Secretion-regulating guanine nucleotide exchange factor	scaffold_55	89467	90841	1374	-	AT3G58800	AT3G58800	secretion-regulating guanine nucleotide exchange factor	38.5536	61.3377	51.2833	-0.660343	0.00728033
g06881	Zinc finger protein	scaffold_12	1689836	1692992	3156	-	AT3G13810	IDD11	indeterminate(ID)-domain 11	301.314	480.897	431.196	-0.660708	0.00339689
g29690	Sugar transporter ERD6-like 5	scaffold_291	63491	69141	5650	-	AT1G54730	AT1G54730	Major facilitator superfamily protein	292.581	467.114	380.356	-0.66081	7.74533e-06
g13981	Cyclin-dependent kinase-like protein	scaffold_38	874487	878216	3729	+	AT1G18670	IBS1	Protein kinase superfamily protein	160.846	256.261	191.722	-0.661189	0.0098911
g21127	P-loop containing nucleoside triphosphate hydrolases superfamily protein isoform 1	scaffold_97	42266	44820	2554	+	AT3G57180	BPG2	P-loop containing nucleoside triphosphate hydrolases superfamily protein	326.666	520.952	397.58	-0.661285	0.0336284
g29664	Tyrosine specific protein phosphatase family protein	scaffold_289	98586	100040	1454	+	AT4G03960	PFA-DSP4	Phosphotyrosine protein phosphatases superfamily protein	100.541	160.006	119.234	-0.6615	0.0434452
g04249	At4g29770	scaffold_7	514720	516393	1673	-	AT4G29760	AT4G29760	target of trans acting-siR480/255 protein	199.075	317.301	220.527	-0.662159	0.0066594
g20928	Phospholipase A2-beta	scaffold_94	401576	405099	3523	-	AT2G19690	PLA2-BETA	phospholipase A2-beta	276.123	442.446	339.619	-0.662758	6.30883e-08
g14971	AT3g50680/T3A5_60	scaffold_44	646998	647607	609	+	AT3G50685	AT3G50685	anti-muellerian hormone type-2 receptor	674.033	1076.11	703.269	-0.663011	0.00621377
g14433	F-box family protein	scaffold_41	760052	761915	1863	+	NA	NA	NA	282.782	450.05	424.479	-0.663855	4.56462e-06
g21424	Phosphoadenosine phosphosulfate reductase	scaffold_100	184228	186381	2153	+	AT4G04610	36982	APS reductase 1	1836.09	2925.23	2180.72	-0.663976	0.0371072
g11921	Alpha/beta hydrolase family protein	scaffold_30	35696	37716	2020	+	AT5G22460	AT5G22460	alpha/beta-Hydrolases superfamily protein	340.387	543.375	406.07	-0.663986	0.00822274
g05966	BZIP transcription factor family protein	scaffold_10	1385333	1387691	2358	-	AT3G10800	BZIP28	Basic-leucine zipper (bZIP) transcription factor family protein	323.934	517.929	394.155	-0.664325	4.83415e-08
g11906	Receptor-kinase%2C putative	scaffold_29	1193773	1200265	6492	+	NA	NA	NA	119.125	190.325	135.39	-0.664411	0.00431448
g14456	Plastid lipid-associated protein 2%2C chloroplastic	scaffold_41	878739	880019	1280	+	AT4G22240	AT4G22240	Plastid-lipid associated protein PAP / fibrillin family protein	2188.75	3497.21	3131.34	-0.665041	0.00552983
g12450	Phosphate transporter	scaffold_32	43786	47318	3532	+	AT2G38940	PHT1;4	phosphate transporter 1;4	1624.78	2595.01	1901.9	-0.665591	0.0419171
g30177	tRNA-dihydrouridine synthase	scaffold_327	13327	15711	2384	-	AT3G63510	AT3G63510	FMN-linked oxidoreductases superfamily protein	203.072	324.818	192.367	-0.665717	0.0410376
g05677	High mobility group B protein 10	scaffold_10	178898	180312	1414	+	NA	NA	NA	59.4164	94.5082	69.3303	-0.665874	0.0118852
g12458	L-ornithine N5-acetyltransferase NATA1	scaffold_32	104076	105104	1028	+	AT2G39020	AT2G39020	Acyl-CoA N-acyltransferases (NAT) superfamily protein	243.298	389.099	300.493	-0.665987	0.00283867
g29129	Transcription activator GLK1-like protein	scaffold_258	107088	109621	2533	-	AT5G44190	GLK2	GOLDEN2-like 2	1593.03	2550.22	1903.27	-0.666849	0.0189963
g15397	Cadmium-induced protein	scaffold_47	390405	392087	1682	-	AT4G19070	AT4G19070	Putative membrane lipoprotein	89.2122	143.675	111.606	-0.667797	0.0188034
g11668	Nuclear transport factor 2 family protein isoform 1	scaffold_29	59465	60951	1486	-	AT3G09250	AT3G09250	Nuclear transport factor 2 (NTF2) family protein	327.436	523.682	393.35	-0.668153	3.85064e-21
g03860	Ethylene-responsive transcription factor ERF070	scaffold_6	934756	935509	753	+	AT1G71130	CRF8	Integrase-type DNA-binding superfamily protein	274.477	439.359	305.15	-0.668488	0.00262906
g07899	BnaC04g42380D protein	scaffold_16	187494	188349	855	-	AT2G31410	AT2G31410	coiled-coil protein	285.822	458.958	353.455	-0.670135	0.00327435
g02059	Thioesterase family protein	scaffold_3	1622410	1623189	779	-	AT1G04290	AT1G04290	Thioesterase superfamily protein	276.503	444.04	316.058	-0.671918	7.98542e-05
g25628	Hexokinase-3	scaffold_159	348197	351824	3627	-	AT1G50460	HKL1	hexokinase-like 1	147.888	237.586	181.021	-0.672419	0.00238733
g14904	Senescence/dehydration-associated-like protein	scaffold_44	313106	315573	2467	-	AT3G51250	AT3G51250	Senescence/dehydration-associated protein-like protein	466.992	750.756	558.79	-0.672942	0.000807381
g18603	Unknown protein	scaffold_70	651513	652121	608	+	AT4G09890	AT4G09890	mediator of RNA polymerase II transcription subunit, putative (DUF3511)	179.934	289.702	230.689	-0.673552	0.0116942
g12373	ATP-dependent RNA helicase	scaffold_31	918713	924643	5930	-	AT5G63630	AT5G63630	P-loop containing nucleoside triphosphate hydrolases superfamily protein	367.701	591.551	527.813	-0.673607	0.00198752
g03516	Ubiquitin-60S ribosomal protein L40-2	scaffold_5	2129473	2130584	1111	+	AT2G36170	AT2G36170	60S ribosomal protein L40-1	342.607	550.465	586.775	-0.674009	0.024674
g07952	Cyclic pyranopterin monophosphate synthase%2C mitochondrial	scaffold_16	402268	405006	2738	-	AT2G31955	CNX2	cofactor of nitrate reductase and xanthine dehydrogenase 2	578.103	931.552	788.099	-0.674363	0.0286523
g12075	SNF2 domain-containing protein CLASSY 2	scaffold_30	872646	877890	5244	+	AT5G20420	CHR42	chromatin remodeling 42	201.18	324.297	333.145	-0.675489	0.0345303
g26088	DNA mismatch repair protein MutS2	scaffold_167	149576	153635	4059	+	AT1G65070	AT1G65070	DNA mismatch repair protein MutS, type 2	318.311	512.241	349.224	-0.67601	0.000276331
g14840	High mobility group B protein 1	scaffold_44	71526	73530	2004	+	AT3G51880	HMGB1	high mobility group B1	801.352	1291.02	994.068	-0.676312	3.22949e-07
g21746	Sphingosine kinase 2	scaffold_104	105036	113851	8815	+	AT4G21530	APC4	Transducin/WD40 repeat-like superfamily protein	186.391	300.662	286.552	-0.676349	5.52378e-07
g00515	Receptor protein kinase-like protein At4g34220	scaffold_1	2378539	2381256	2717	+	AT4G34220	AT4G34220	Leucine-rich repeat protein kinase family protein	771.788	1246.19	841.498	-0.677746	0.0111917
g02885	Adenylyl-sulfate kinase	scaffold_4	1812599	1814298	1699	+	AT4G39940	AKN2	APS-kinase 2	1052.63	1696.62	1703.69	-0.67792	0.0436229
g19184	Aspartyl protease family protein	scaffold_76	535199	537853	2654	+	AT5G10080	AT5G10080	Eukaryotic aspartyl protease family protein	73.0426	117.845	99.5428	-0.677979	0.018242
g10556	WD and tetratricopeptide repeat protein%2C putative	scaffold_25	298950	307043	8093	-	AT5G10940	ASG2	transducin family protein / WD-40 repeat family protein	1062.11	1712.47	1301	-0.678146	4.52906e-05
g05847	Universal stress protein family protein	scaffold_10	871127	872506	1379	-	AT3G11930	AT3G11930	Adenine nucleotide alpha hydrolases-like superfamily protein	1232.24	1987.95	1643.66	-0.678188	0.00176333
g29094	Glycosyltransferase	scaffold_257	70401	73181	2780	-	AT5G23850	AT5G23850	O-glucosyltransferase rumi-like protein (DUF821)	233.501	379.445	282.346	-0.68432	2.83539e-06
g15975	Electron carrier/ iron ion binding protein	scaffold_51	25609	27881	2272	-	AT1G32730	AT1G32730	electron carrier/iron ion-binding protein	71.3294	116.944	85.1125	-0.686153	0.00017455
g17286	Unknown protein	scaffold_60	287619	289107	1488	+	AT2G42190	AT2G42190	rho GTPase-activating gacO-like protein	240.12	389.969	263.126	-0.687151	1.14118e-05
g15972	Glutaredoxin domain-containing cysteine-rich protein 1	scaffold_51	7784	9101	1317	-	AT1G32760	AT1G32760	Glutaredoxin family protein	25.0999	40.6926	32.5836	-0.688193	0.0233481
g18487	12-oxophytodienoate reductase 3	scaffold_69	275039	280227	5188	+	AT2G06050	OPR3	oxophytodienoate-reductase 3	913.366	1485.43	1101.94	-0.689085	0.00141107
g06968	Glutathione S-transferase U7	scaffold_13	274097	275138	1041	+	AT2G29420	GSTU7	glutathione S-transferase tau 7	1738.55	2821.03	1875.59	-0.689148	0.0422624
g07294	DNA polymerase alpha catalytic subunit	scaffold_14	503453	512064	8611	+	AT5G67100	ICU2	DNA-directed DNA polymerase	276.405	449.705	290.78	-0.690077	0.0164501
g30515	RNA-dependent RNA polymerase 1	scaffold_363	2856	6615	3759	+	AT1G14790	RDR1	RNA-dependent RNA polymerase 1	809.975	1316.79	944.338	-0.69015	0.0214017
g13299	Anthranilate phosphoribosyltransferase	scaffold_35	915755	918419	2664	-	AT5G17990	TRP1	tryptophan biosynthesis 1	420.934	685.052	592.56	-0.690458	0.00170227
g17956	Pentatricopeptide repeat-containing protein	scaffold_65	618642	620408	1766	+	AT5G27460	AT5G27460	Tetratricopeptide repeat (TPR)-like superfamily protein	88.3808	143.845	144.974	-0.690764	0.00285008
g22262	Mitochondrial outer membrane protein porin 2	scaffold_111	166056	167970	1914	+	AT3G49920	VDAC5	voltage dependent anion channel 5	148.6	240.805	184.134	-0.691732	9.17823e-07
g06182	Myb family transcription factor	scaffold_11	283407	286876	3469	+	AT3G04450	AT3G04450	Homeodomain-like superfamily protein	570.423	930.324	584.371	-0.69282	0.00617943
g31615	Dual specificity protein phosphatase 12	scaffold_681	10517	11881	1364	-	NA	NA	NA	84.6912	139.276	124.063	-0.693167	0.000450058
g19710	Auxin-induced 5NG4	scaffold_81	87852	89891	2039	-	AT4G01440	UMAMIT31	nodulin MtN21 /EamA-like transporter family protein	344.575	562.103	409.959	-0.693464	0.00569796
g00938	2-isopropylmalate synthase 1	scaffold_2	36546	41372	4826	+	AT1G74040	IMS1	2-isopropylmalate synthase 1	576.014	938.448	590.008	-0.6937	0.0141464
g10913	Adenylate kinase isoenzyme 6 homolog	scaffold_26	687654	688852	1198	+	AT5G60340	AAK6	P-loop containing nucleoside triphosphate hydrolases superfamily protein	187.523	306.019	245.97	-0.694663	2.02766e-06
g16732	Sterile alpha motif domain-containing protein	scaffold_56	426602	427900	1298	-	AT3G48800	AT3G48800	Sterile alpha motif (SAM) domain-containing protein	79.5596	130.293	102.495	-0.695839	0.0165016
g13048	Unknown protein	scaffold_34	854126	854967	841	+	AT1G29041	AT1G29041	hypothetical protein	16.8544	27.5638	19.1977	-0.696308	0.0223824
g09779	Glyoxylate reductase	scaffold_22	1233863	1235207	1344	-	AT2G45630	AT2G45630	D-isomer specific 2-hydroxyacid dehydrogenase family protein	135.007	220.287	180.282	-0.696368	0.0372157
g21605	AT3g18560/K24M9_5	scaffold_102	323895	324772	877	+	AT3G18560	AT3G18560	hypothetical protein	35.5022	58.8056	76.1288	-0.696706	0.0366692
g02291	Triose-phosphate transporter family protein	scaffold_3	2664259	2668598	4339	+	AT1G06470	AT1G06470	Nucleotide/sugar transporter family protein	350.7	571.662	475.692	-0.696828	1.49255e-08
g08423	Acid phosphatase	scaffold_17	1321926	1323341	1415	+	AT5G51260	AT5G51260	HAD superfamily, subfamily IIIB acid phosphatase	100.706	165.271	124.06	-0.697193	0.0255506
g13824	RNA-binding KH domain protein	scaffold_38	125816	128198	2382	+	AT2G03110	AT2G03110	putative RNA-binding protein	87.9153	143.158	128.191	-0.697602	0.000227512
g25498	Expp1 protein	scaffold_157	322106	323520	1414	-	AT3G44150	AT3G44150	Expp1 protein	238.699	392.783	251.712	-0.700207	2.92013e-05
g17201	UDP-N-acetylglucosamine transferase subunit ALG13	scaffold_59	645271	646629	1358	-	AT4G16710	AT4G16710	glycosyltransferase family protein 28	250.598	411.185	347.009	-0.701349	0.0054438
g17363	Peroxisomal membrane 22 kDa family protein	scaffold_60	622274	624024	1750	-	AT2G42770	AT2G42770	Peroxisomal membrane 22 kDa (Mpv17/PMP22) family protein	328.271	538.675	448.359	-0.701503	4.87947e-06
g20767	Alpha-mannosidase	scaffold_92	361940	368569	6629	+	AT3G26720	AT3G26720	Glycosyl hydrolase family 38 protein	1004.45	1645.29	1351.51	-0.701743	0.00619559
g15983	Transcription factor MYC2	scaffold_51	132846	135167	2321	+	AT1G32640	MYC2	Basic helix-loop-helix (bHLH) DNA-binding family protein	1926.23	3154.46	2119.8	-0.702392	0.0166607
g16848	Adenosylmethionine-8-amino-7-oxononanoate aminotransferase	scaffold_57	205430	209978	4548	-	AT5G57590	BIO1	adenosylmethionine-8-amino-7-oxononanoate transaminase	410.72	674.564	479.095	-0.703546	1.40646e-05
g27458	HAD-superfamily hydrolase%2C subfamily IG%2C 5'-nucleotidase	scaffold_201	157336	161272	3936	+	AT5G48960	AT5G48960	HAD-superfamily hydrolase, subfamily IG, 5'-nucleotidase	672.208	1105.48	803.115	-0.705087	1.88642e-07
g00424	Basic-leucine zipper (BZIP) transcription factor family protein isoform 7	scaffold_1	1939953	1942090	2137	-	AT4G35040	bZIP19	Basic-leucine zipper (bZIP) transcription factor family protein	119.905	197.839	167.238	-0.705628	1.46079e-09
g15707	Disease resistance protein	scaffold_49	103904	107191	3287	-	AT5G04720	ADR1-L2	ADR1-like 2	670.882	1104.29	937.326	-0.706343	0.000282037
g09000	Indole-3-acetic acid-amido synthetase GH3.5%2C putative	scaffold_20	414279	416612	2333	+	AT4G03400	DFL2	Auxin-responsive GH3 family protein	2632.72	4332.36	3016.01	-0.706515	6.32113e-06
g06853	Protein Brevis radix-like 2	scaffold_12	1552838	1555878	3040	+	AT3G14000	ATBRXL2	DZC (Disease resistance/zinc finger/chromosome condensation-like region) domain containing protein	64.9411	106.7	84.1929	-0.707228	0.0123443
g25970	Protein kinase superfamily protein	scaffold_165	217490	222386	4896	-	AT1G65950	AT1G65950	Protein kinase superfamily protein	73.4951	119.842	92.1994	-0.70823	3.02161e-05
g24026	Glycine-rich RNA-binding protein 4%2C mitochondrial	scaffold_134	204560	206142	1582	-	AT3G23830	GRP4	glycine-rich RNA-binding protein 4	94.5791	155.135	132.062	-0.708296	0.00163732
g24288	Plant/T32G24-2 protein	scaffold_138	145456	148814	3358	+	AT1G48840	AT1G48840	heat-inducible transcription repressor (DUF639)	402.471	663.449	522.611	-0.708966	9.91152e-05
g06644	Glucan endo-1%2C3-beta-glucosidase 14	scaffold_12	565555	567759	2204	-	AT3G15800	AT3G15800	Glycosyl hydrolase superfamily protein	33.1248	54.7895	37.759	-0.710667	0.0312177
g14950	WCOR413-like cold acclimation protein	scaffold_44	525178	526933	1755	+	AT3G50830	COR413-PM2	cold-regulated 413-plasma membrane 2	672.244	1109.28	904.163	-0.710968	4.84732e-05
g20741	BTB/POZ domain-containing protein At3g26490	scaffold_92	198688	201464	2776	+	AT3G26490	AT3G26490	Phototropic-responsive NPH3 family protein	69.6666	115.286	75.7112	-0.711427	0.0319998
g12441	1%2C8-cineole synthase%2C chloroplastic	scaffold_31	1217856	1219443	1587	+	AT5G64230	AT5G64230	1,8-cineole synthase	68.4261	112.789	87.9892	-0.71172	0.00951
g31146	Endoribonuclease YbeY	scaffold_475	10710	14031	3321	-	AT2G25870	AT2G25870	haloacid dehalogenase-like hydrolase family protein	417.175	688.995	512.685	-0.712582	1.21059e-05
g12213	Exostosin family protein	scaffold_31	208879	210698	1819	-	AT5G62220	GT18	glycosyltransferase 18	1027.64	1698.95	1171.06	-0.712984	3.3043e-06
g07567	2-oxoglutarate/malate translocator	scaffold_14	1770168	1772523	2355	+	AT5G64290	DIT2.1	dicarboxylate transport 2.1	1246.58	2060.45	1425.47	-0.713227	9.46156e-09
g22811	U6 snRNA-associated Sm-like protein LSm6	scaffold_118	48929	50291	1362	-	AT3G59810	LSM6A	Small nuclear ribonucleoprotein family protein	379.886	628.501	503.941	-0.713656	9.37969e-06
g29492	AT3g45210/T14D3_150	scaffold_279	61916	62511	595	-	AT3G45210	AT3G45210	transcription initiation factor TFIID subunit (Protein of unknown function, DUF584)	508.159	840.799	610.157	-0.714064	1.87002e-05
g11140	Protein disulfide-isomerase 5-3	scaffold_27	258755	263307	4552	+	AT3G20560	PDIL5-3	PDI-like 5-3	293.268	485.794	381.889	-0.714767	0.00195183
g23395	Protein DETOXIFICATION 2	scaffold_125	400232	402222	1990	-	AT2G04080	AT2G04080	MATE efflux family protein	278.583	461.398	371.669	-0.715008	0.0493361
g17593	1-aminocyclopropane-1-carboxylate oxidase homolog 9	scaffold_62	612591	614000	1409	+	AT5G43440	AT5G43440	2-oxoglutarate (2OG) and Fe(II)-dependent oxygenase superfamily protein	822.9	1361.68	1209.5	-0.715031	7.45714e-13
g30236	Maf family protein	scaffold_331	55378	56831	1453	-	AT5G66550	AT5G66550	Maf-like protein	55.6157	92.1739	74.3483	-0.715747	0.0140645
g32542	SPT2 chromatin protein	scaffold_2184	1	941	940	-	AT2G22720	AT2G22720	SPT2 chromatin protein	146.384	242.222	157.541	-0.715947	0.0014126
g32016	2-isopropylmalate synthase A	scaffold_1007	916	3107	2191	+	NA	NA	NA	623.583	1034.53	900.458	-0.716236	0.0104699
g25874	3-oxo-5-alpha-steroid 4-dehydrogenase 1	scaffold_164	44207	46251	2044	-	AT1G18180	AT1G18180	3-oxo-5-alpha-steroid 4-dehydrogenase (DUF1295)	198.04	327.507	241.52	-0.716809	1.11742e-09
g29046	Histone H2B.7	scaffold_255	70892	71581	689	-	AT3G46030	HTB11	Histone superfamily protein	276.478	458.272	334.487	-0.716921	0.0150763
g03378	Protein EMBRYO SAC DEVELOPMENT ARREST 3%2C chloroplastic	scaffold_5	1489494	1491307	1813	+	AT2G34860	EDA3	DnaJ/Hsp40 cysteine-rich domain superfamily protein	821.663	1362.18	1103.34	-0.71701	0.000268489
g19449	Unknown protein	scaffold_78	336820	338210	1390	-	AT5G02510	AT5G02510	UDP-glucose 6-dehydrogenase	93.1089	154.46	125.45	-0.717162	4.75927e-08
g07089	Beta-galactosidase 8	scaffold_13	1245566	1254844	9278	+	AT2G28470	BGAL8	beta-galactosidase 8	1787.52	2961.38	1883.4	-0.717659	0.0020151
g19098	RNA polymerase II transcriptional coactivator KIWI	scaffold_76	223528	224762	1234	-	AT5G09240	AT5G09240	ssDNA-binding transcriptional regulator	49.4669	81.2645	52.2864	-0.71889	0.00873622
g22068	Pentatricopeptide repeat-containing protein	scaffold_108	223542	225412	1870	-	AT1G66345	AT1G66345	Pentatricopeptide repeat (PPR) superfamily protein	37.0026	62.043	44.2155	-0.719262	0.00356367
g20503	AT3g27050/MOJ10_14	scaffold_89	98100	99851	1751	-	AT3G27050	AT3G27050	plant/protein	123.525	205.61	126.93	-0.719839	0.0130881
g15200	Cytochrome c biogenesis protein family	scaffold_46	115056	117820	2764	+	AT1G49380	AT1G49380	cytochrome c biogenesis protein family	882.217	1466.41	976.906	-0.720894	3.18058e-06
g07496	Root meristem growth factor 9	scaffold_14	1452716	1453440	724	+	AT5G64770	RGF9	root meristem growth factor	799.25	1328.73	866.069	-0.720917	0.0212663
g32166	GDSL esterase/lipase At1g31550	scaffold_1238	1247	3171	1924	-	AT1G31550	AT1G31550	GDSL-like Lipase/Acylhydrolase superfamily protein	449.585	747.889	534.937	-0.722333	0.00076293
g23322	Neoxanthin synthase	scaffold_124	291871	293477	1606	-	AT1G67080	ABA4	abscisic acid (aba)-deficient 4	274.259	456.743	310.715	-0.723034	8.87937e-05
g20837	At5g38070	scaffold_93	443150	445358	2208	+	AT5G38070	AT5G38070	RING/FYVE/PHD zinc finger superfamily protein	66.3283	110.269	87.2123	-0.723749	0.000681409
g30674	Pentatricopeptide repeat-containing family protein	scaffold_387	23676	25880	2204	+	AT1G56690	AT1G56690	Pentatricopeptide repeat (PPR) superfamily protein	31.366	52.031	37.5465	-0.724464	0.043797
g03453	Protein Brevis radix-like 1	scaffold_5	1799830	1805887	6057	-	AT2G35600	BRXL1	BREVIS RADIX-like 1	24.2987	40.2786	35.2308	-0.724762	0.0349999
g05416	Auxin response factor 18	scaffold_9	1253293	1257057	3764	-	AT3G61830	ARF18	auxin response factor 18	457.49	763.634	493.398	-0.724894	0.0391905
g10060	At1g15230/F9L1_18	scaffold_23	944956	945685	729	+	AT1G15230	AT1G15230	hypothetical protein	407.714	679.223	489.809	-0.725066	0.000526653
g19360	Indole-3-acetic acid-amido synthetase GH3.17%2C putative	scaffold_77	668763	671593	2830	-	AT5G13360	AT5G13360	Auxin-responsive GH3 family protein	266.296	444.697	336.939	-0.728542	0.0171707
g12863	Unknown protein	scaffold_33	1016497	1017998	1501	-	NA	NA	NA	100.962	167.497	127.714	-0.730029	0.000384111
g19757	ATPase%2C F1 complex%2C OSCP/delta subunit protein	scaffold_81	346131	346879	748	-	AT4G00895	AT4G00895	ATPase, F1 complex, OSCP/delta subunit protein	333.506	557.548	477.932	-0.730067	0.010459
g05417	Aspartyl protease family protein	scaffold_9	1265632	1266898	1266	+	AT3G61820	AT3G61820	Eukaryotic aspartyl protease family protein	429.7	719.104	397.837	-0.730182	0.0106313
g21248	Amino acid transporter family protein	scaffold_97	525963	527945	1982	-	AT3G56200	AT3G56200	Transmembrane amino acid transporter family protein	935.484	1562.27	1221.64	-0.730202	0.0333687
g08634	MYB transcription factor 30	scaffold_18	1162751	1164462	1711	-	AT3G28910	MYB30	myb domain protein 30	108.322	181.147	139.461	-0.731245	0.0354159
g17545	Emb:CAB10253.1 isoform 2	scaffold_62	275027	278688	3661	+	AT5G43870	AT5G43870	auxin canalization protein (DUF828)	632.039	1059.62	810.785	-0.732066	0.00106682
g22393	Chloride channel protein	scaffold_113	37126	41031	3905	-	AT5G40890	CLC-A	chloride channel A	1693.1	2832.45	2032.46	-0.733386	0.00273122
g06256	DNAJ heat shock N-terminal domain-containing protein	scaffold_11	609369	613331	3962	-	AT3G04980	AT3G04980	DNAJ heat shock N-terminal domain-containing protein	120.617	202.4	154.613	-0.7345	0.00140745
g23871	Transcription factor MYB29	scaffold_132	318891	319940	1049	-	AT5G07690	MYB29	myb domain protein 29	259.547	436.47	361.755	-0.735619	0.0476553
g26477	LPS:glycosyltransferase	scaffold_177	9586	11093	1507	+	AT1G64980	CDI	Nucleotide-diphospho-sugar transferases superfamily protein	798.422	1339.43	1498.9	-0.73603	0.00676909
g09552	Universal stress protein family protein	scaffold_22	170916	172143	1227	+	AT2G47710	AT2G47710	Adenine nucleotide alpha hydrolases-like superfamily protein	1326.46	2228.09	1512.91	-0.736464	0.000167895
g06154	Pentatricopeptide repeat-containing protein	scaffold_11	151446	154171	2725	+	NA	NA	NA	37.8739	63.2299	40.7061	-0.736935	0.00306892
g27764	Vesicle transport protein SFT2B	scaffold_209	192299	194288	1989	-	AT5G23550	AT5G23550	Got1/Sft2-like vescicle transport protein family	115.739	195.066	165.599	-0.737348	1.54122e-08
g23307	Kinase family protein	scaffold_124	164631	169371	4740	-	AT1G66980	SNC4	suppressor of npr1-1 constitutive 4	868.529	1459.55	994.473	-0.73743	0.0059297
g00937	Enolase%2C putative	scaffold_2	33671	36421	2750	-	AT1G74030	ENO1	enolase 1	87.6197	147.133	97.2762	-0.737651	0.00418959
g24082	IAA-amino acid hydrolase ILR1-like 2	scaffold_135	58566	60458	1892	+	AT5G56660	ILL2	IAA-leucine resistant (ILR)-like 2	312.032	525.429	402.277	-0.738047	7.38702e-06
g18615	Heme oxygenase 2	scaffold_71	76766	79140	2374	+	AT2G26550	HO2	heme oxygenase 2	247.026	415.503	314.335	-0.738062	1.58551e-05
g14156	Unknown protein	scaffold_39	883578	884201	623	-	NA	NA	NA	38.9175	65.8667	55.8048	-0.738228	0.0351961
g24105	BnaA03g10570D protein	scaffold_135	141589	144551	2962	-	AT5G56850	AT5G56850	hypothetical protein	1330.51	2236.05	1513.07	-0.738784	0.0029856
g15629	Chaperone protein dnaJ 6	scaffold_48	577331	579470	2139	+	AT5G06910	ATJ6	J-domain protein 6	158.403	266.257	197.512	-0.739805	1.18443e-09
g00063	Serine/threonine-protein phosphatase 4 regulatory subunit 2	scaffold_1	280773	283479	2706	+	AT5G17070	AT5G17070	serine/threonine-protein phosphatase 4 regulatory subunit-like protein	138.895	231.833	169.428	-0.740554	4.12326e-07
g12029	Protein TIFY 3B	scaffold_30	626363	628004	1641	-	AT5G20900	JAZ12	jasmonate-zim-domain protein 12	1504.88	2535.25	1833.26	-0.740944	2.48951e-06
g25907	Rhodanese-like domain-containing protein 8%2C chloroplastic	scaffold_164	172518	175126	2608	+	AT1G17850	AT1G17850	Rhodanese/Cell cycle control phosphatase superfamily protein	210.119	354.224	252.984	-0.742028	1.17069e-05
g26831	Casein kinase I-like protein	scaffold_184	250318	254702	4384	-	NA	NA	NA	15.5123	26.4231	23.5862	-0.742433	0.0307345
g27006	Serine/threonine-protein kinase WNK8	scaffold_188	241710	243238	1528	+	NA	NA	NA	103.383	174.667	109.148	-0.742568	0.00545594
g13746	Unknown protein	scaffold_37	885724	886601	877	-	AT1G22630	AT1G22630	SSUH2-like protein	334.7	565.096	384.539	-0.743223	0.00968309
g02399	Ras-related protein rab-11.1	scaffold_3	3093953	3095315	1362	+	AT1G07410	RABA2b	RAB GTPase homolog A2B	39.2469	65.8602	49.0895	-0.743913	0.0142434
g06923	Glycosyltransferase	scaffold_13	63730	65971	2241	-	AT2G29730	UGT71D1	UDP-glucosyl transferase 71D1	50.4341	85.7847	72.2208	-0.745943	0.0305456
g00605	ABC transporter I family member 10%2C chloroplastic	scaffold_1	2762324	2764300	1976	+	AT4G33460	ABCI10	ABC transporter family protein	169.405	287.013	224.24	-0.746145	0.000890735
g10376	Protein CLT2%2C chloroplastic	scaffold_24	944970	947504	2534	-	AT4G24460	CLT2	CRT (chloroquine-resistance transporter)-like transporter 2	148.121	250.892	197.949	-0.746781	0.00669695
g24908	Eukaryotic translation initiation factor 2B-like protein	scaffold_147	304443	308358	3915	-	AT1G53900	AT1G53900	Eukaryotic translation initiation factor 2B (eIF-2B) family protein	190.448	322.754	224.416	-0.746845	0.000272568
g14706	Transcription factor bHLH30	scaffold_43	195844	198008	2164	-	AT1G68810	AT1G68810	basic helix-loop-helix (bHLH) DNA-binding superfamily protein	89.2831	151.645	98.9472	-0.748816	0.0175903
g13689	DNA gyrase subunit A family protein	scaffold_37	583592	586467	2875	-	AT3G10690	GYRA	DNA GYRASE A	30.4566	51.4259	39.1	-0.749639	0.02102
g18670	F-box/LRR-repeat protein At3g58930	scaffold_71	638552	640746	2194	-	NA	NA	NA	226.211	383.753	274.251	-0.749862	4.96232e-07
g28619	mRNA capping enzyme family protein	scaffold_238	44416	48855	4439	+	AT5G01290	AT5G01290	mRNA capping enzyme family protein	351.707	597.542	477.57	-0.751771	0.0241777
g30596	Hydrolase%2C alpha/beta fold family protein	scaffold_374	48279	50601	2322	-	AT3G29770	MES11	methyl esterase 11	53.3749	90.2721	62.0292	-0.752392	0.00216541
g09982	Wall-associated receptor kinase-like 6	scaffold_23	589189	591715	2526	-	AT1G16110	WAKL6	wall associated kinase-like 6	90.9947	154.83	133.247	-0.752925	0.0384336
g02996	Ethylene-responsive transcription factor RAP2-10	scaffold_4	2514608	2515636	1028	+	AT4G36900	RAP2.10	related to AP2 10	128.794	218.951	173.016	-0.752942	0.00121006
g14582	At2g01913	scaffold_42	527399	528199	800	-	AT2G01913	AT2G01913	hypothetical protein	32.5154	54.9588	41.8062	-0.754081	0.0363713
g26873	Disease resistance protein	scaffold_185	274326	279947	5621	+	NA	NA	NA	892.613	1516.39	1141.48	-0.754504	0.00192102
g32380	Calcium-binding EF hand family protein	scaffold_1606	686	1342	656	+	AT2G44310	AT2G44310	Calcium-binding EF-hand family protein	145.685	247.514	205.877	-0.75477	0.0281056
g22328	Transcription factor IIIC%2C subunit 5	scaffold_111	486239	490892	4653	-	AT3G49410	AT3G49410	Transcription factor IIIC, subunit 5	28.0558	48.0463	35.6665	-0.755189	0.0274765
g15090	NAC domain-containing protein 18	scaffold_45	441620	442822	1202	+	AT1G52880	NAM	NAC (No Apical Meristem) domain transcriptional regulator superfamily protein	146.682	250.606	241.327	-0.758282	0.00168479
g28364	Outer envelope membrane protein 7	scaffold_228	157306	157591	285	+	AT3G52420	OEP7	outer envelope membrane protein 7	111.87	190.255	127.766	-0.758618	0.00356768
g15337	Protein CHUP1%2C chloroplastic-like protein	scaffold_47	95826	99095	3269	+	AT4G18570	AT4G18570	Tetratricopeptide repeat (TPR)-like superfamily protein	396.388	677.32	442.448	-0.759715	0.00184818
g04451	Unknown protein	scaffold_7	1471705	1473699	1994	+	AT4G28025	AT4G28025	hypothetical protein	368.629	628.202	526.15	-0.759733	5.54402e-06
g10746	Gap junction beta-4 protein isoform 1	scaffold_25	1237962	1239833	1871	+	AT5G13100	AT5G13100	Gap junction beta-4 protein	244.299	417.385	274.954	-0.759978	0.00883391
g10924	NEDD8-specific protease 1	scaffold_26	735183	736619	1436	-	AT5G60190	AT5G60190	Cysteine proteinases superfamily protein	124.708	213.119	195.568	-0.760397	1.4812e-08
g03851	Spore coat protein-like protein	scaffold_6	901256	904571	3315	-	AT1G71040	LPR2	Cupredoxin superfamily protein	848.58	1450.23	1057.21	-0.760594	1.01538e-06
g30086	Transmembrane protein	scaffold_319	2647	5611	2964	-	AT2G12400	AT2G12400	plasma membrane fusion protein	857.074	1466.73	1181.41	-0.761122	0.000976089
g14755	Receptor-like kinase	scaffold_43	609738	612615	2877	+	AT1G68400	AT1G68400	leucine-rich repeat transmembrane protein kinase family protein	162.617	277.964	203.857	-0.761375	0.00592896
g25553	Pentatricopeptide repeat-containing protein	scaffold_158	321238	323772	2534	-	AT5G50390	EMB3141	Pentatricopeptide repeat (PPR-like) superfamily protein	111.297	189.994	141.004	-0.761876	1.60019e-05
g03522	At2g36220/F2H17.17	scaffold_5	2157203	2158379	1176	+	AT2G36220	AT2G36220	hypothetical protein	127.045	217.654	221.465	-0.764273	0.0487937
g30088	BnaA03g38290D protein	scaffold_319	59511	60621	1110	-	AT2G12462	AT2G12462	sterile alpha motif (SAM) domain protein	112.597	192.713	118.299	-0.764809	0.0217291
g19661	Inositol-tetrakisphosphate 1-kinase	scaffold_80	301169	304164	2995	+	NA	NA	NA	60.1645	103.896	93.1542	-0.766015	0.0225546
g30181	Zinc finger CCCH domain-containing protein 46	scaffold_327	41206	43598	2392	+	AT3G63450	AT3G63450	RNA-binding (RRM/RBD/RNP motifs) family protein	141.475	243.217	157.347	-0.766125	0.0390309
g04484	Cytochrome P450 709B3	scaffold_7	1616670	1618934	2264	-	AT4G27710	CYP709B3	cytochrome P450, family 709, subfamily B, polypeptide 3	2688.37	4613.69	3257.64	-0.767543	0.000495523
g12469	Ribosomal large subunit pseudouridine synthase B	scaffold_32	142706	147808	5102	+	AT2G39140	SVR1	pseudouridine synthase family protein	548.728	942.191	840.957	-0.767772	7.23659e-06
g04858	Flavin-containing monooxygenase	scaffold_8	1013182	1015697	2515	-	AT1G12200	FMO	Flavin-binding monooxygenase family protein	211.168	362.158	404.957	-0.767885	0.0409301
g30731	3-hydroxyisobutyryl-CoA hydrolase 1	scaffold_395	42396	47434	5038	+	NA	NA	NA	229.555	394.65	261.038	-0.768261	0.00441539
g18219	Superoxide dismutase [Cu-Zn] 1	scaffold_67	312800	315073	2273	-	AT1G08830	CSD1	copper/zinc superoxide dismutase 1	3889.71	6679.23	5624.14	-0.769014	0.0141221
g15773	Phosphate translocator-related family protein	scaffold_49	465174	467218	2044	+	AT5G04160	AT5G04160	Nucleotide-sugar transporter family protein	142.98	246.254	172.93	-0.769555	0.000115514
g18764	Bifunctional inhibitor/lipid-transfer protein/seed storage 2S albumin superfamily protein	scaffold_72	622393	623847	1454	-	AT1G62790	AT1G62790	Bifunctional inhibitor/lipid-transfer protein/seed storage 2S albumin superfamily protein	394.077	677.103	435.003	-0.769583	0.00106596
g19880	At1g61170	scaffold_82	371215	372205	990	-	AT1G61170	AT1G61170	hypothetical protein	84.9097	146.127	98.2208	-0.769727	0.0143741
g26419	Carboxypeptidase	scaffold_175	175313	178351	3038	+	AT5G42240	scpl42	serine carboxypeptidase-like 42	574.518	988.723	725.54	-0.771501	1.50402e-06
g01836	Calcium-binding endonuclease/exonuclease/phosphatase family	scaffold_3	653939	657073	3134	-	AT1G02270	AT1G02270	Calcium-binding endonuclease/exonuclease/phosphatase family	433.434	746.806	678.892	-0.773454	1.24164e-06
g32015	Methylthioalkylmalate synthase 3%2C chloroplastic	scaffold_1007	1	462	461	+	NA	NA	NA	93.0915	160.378	133.363	-0.773919	0.00721508
g18553	2%2C3-bisphosphoglycerate-independent phosphoglycerate mutase	scaffold_70	237041	239248	2207	-	AT4G09520	AT4G09520	Cofactor-independent phosphoglycerate mutase	158.274	273.204	189.69	-0.773942	2.03111e-06
g01152	Thioredoxin superfamily protein	scaffold_2	1071595	1073325	1730	-	AT1G76020	AT1G76020	Thioredoxin superfamily protein	552.22	953.95	655.984	-0.775346	0.000141634
g07743	At5g46780	scaffold_15	1118868	1120185	1317	+	AT5G46780	AT5G46780	VQ motif-containing protein	159.708	276.067	240.07	-0.775376	0.000892535
g09469	Protein embryo defective 2737	scaffold_21	1353226	1356745	3519	-	AT5G53860	emb2737	embryo defective 2737	736.728	1272.06	1032.94	-0.775891	3.22943e-08
g01934	3-methylcrotonyl-CoA carboxylase 1	scaffold_3	1063227	1067731	4504	+	AT1G03090	MCCA	methylcrotonyl-CoA carboxylase alpha chain	251.786	435.11	349.347	-0.776559	0.00205751
g01622	Sulfate transporter	scaffold_2	3465139	3466793	1654	-	AT1G80310	MOT2	sulfate transmembrane transporter	792.928	1371.86	1411.22	-0.778717	0.000826166
g08264	Protein DETOXIFICATION 16	scaffold_17	310108	311856	1748	+	NA	NA	NA	49.8851	86.4729	79.5043	-0.77966	0.0135119
g03262	Short-chain dehydrogenase/reductase family 42E member 1	scaffold_5	837259	839195	1936	-	AT2G33630	AT2G33630	NAD(P)-binding Rossmann-fold superfamily protein	474.135	821.79	642.938	-0.779946	0.000498558
g16030	At1g32260	scaffold_51	415289	416138	849	+	AT1G32260	AT1G32260	envelope glycoprotein	117.901	203.828	150.345	-0.781437	3.62319e-05
g16417	Ankyrin repeat and BTB/POZ domain protein	scaffold_54	419798	423447	3649	-	AT2G04740	AT2G04740	ankyrin repeat family protein	215.22	375.467	269.097	-0.782485	1.38089e-12
g16064	At1g31940/F5M6.6	scaffold_51	679038	680472	1434	+	AT1G31940	AT1G31940	cystic fibrosis transmembrane conductance regulator	321.103	557.789	411.809	-0.782831	0.000181879
g06568	Jacalin lectin family protein	scaffold_12	231423	232885	1462	-	AT3G16450	JAL33	Mannose-binding lectin superfamily protein	311.862	540.978	451.492	-0.783732	0.0161328
g09517	Methyl-CpG-binding domain-containing protein 1	scaffold_22	52277	53231	954	-	NA	NA	NA	97.5521	169.908	132.785	-0.784295	0.0010494
g21110	GDSL esterase/lipase	scaffold_96	531702	533256	1554	-	AT1G67830	FXG1	alpha-fucosidase 1	288.33	501.444	314.471	-0.786107	0.00870982
g20226	BnaC01g22270D protein	scaffold_86	186067	188531	2464	-	AT4G15790	AT4G15790	uveal autoantigen with coiled-coil/ankyrin	172.208	298.859	218.389	-0.786404	3.97486e-05
g31363	Peptidyl-prolyl cis-trans isomerase	scaffold_542	4386	5211	825	-	AT2G16600	ROC3	rotamase CYP 3	2143.69	3731.49	3047.08	-0.786561	2.189e-05
g27013	At1g64700	scaffold_188	269601	270475	874	-	AT1G64700	AT1G64700	DUF4228 domain protein	61.9236	107.342	63.4768	-0.787036	0.0269449
g10577	Sucrose-phosphate synthase	scaffold_25	444764	449645	4881	+	AT5G11110	SPS2F	sucrose phosphate synthase 2F	522.812	909.198	641.768	-0.787897	0.00990665
g17648	Protein prenyltransferase alpha subunit-related	scaffold_63	290013	292314	2301	-	NA	NA	NA	109.498	190.473	125.101	-0.788092	0.0144069
g12664	Nucleic acid-binding%2C OB-fold-like protein	scaffold_32	1167679	1169006	1327	+	AT2G40780	AT2G40780	Nucleic acid-binding, OB-fold-like protein	53.4376	93.3842	62.5367	-0.789149	9.07778e-06
g31075	Expansin-A13	scaffold_458	22716	24217	1501	+	AT3G03220	EXPA13	expansin A13	94.726	164.602	102.867	-0.789472	0.000228195
g30031	BZIP transcription factor	scaffold_315	23686	30498	6812	+	AT2G17110	AT2G17110	DNA-directed RNA polymerase subunit beta, putative (DUF630 and DUF632)	177.389	309.197	251.773	-0.790697	3.89444e-08
g06579	MYB transcription factor	scaffold_12	290483	292535	2052	-	AT3G16350	AT3G16350	Homeodomain-like superfamily protein	113.931	199.573	132.932	-0.791164	0.0103867
g13559	Expansin	scaffold_36	1088528	1089931	1403	+	AT1G20190	EXPA11	expansin 11	555.385	969.776	650.76	-0.791718	0.00691054
g23306	Glycerophosphoryl diester phosphodiesterase family protein	scaffold_124	160258	163811	3553	-	AT1G66970	SVL2	SHV3-like 2	1977.03	3447.3	2440.73	-0.792583	0.000544487
g01849	T6A9.7 protein	scaffold_3	711218	713187	1969	+	AT1G02380	AT1G02380	transmembrane protein	19.6347	34.5521	24.0901	-0.794406	0.0424529
g01718	Ankyrin repeat and zinc finger domain-containing 1	scaffold_3	170186	174171	3985	+	AT1G01930	AT1G01930	zinc finger protein-like protein	276.543	483.66	409.543	-0.794676	2.23025e-08
g27064	AT-hook motif nuclear-localized protein 17	scaffold_190	58216	59393	1177	+	AT5G49700	AT5G49700	Putative AT-hook DNA-binding family protein	63.9724	112.275	90.591	-0.795521	0.0011562
g14510	At2g01260	scaffold_42	127692	130481	2789	-	AT2G01260	AT2G01260	hypothetical protein (DUF789)	281.594	492.933	347.818	-0.796059	0.000195218
g26213	Nuclear factor Y%2C subunit B11	scaffold_171	3246	4672	1426	+	AT2G27470	NF-YB11	nuclear factor Y, subunit B11	190.277	333.201	208.929	-0.796552	0.000230136
g10820	Flavin-containing monooxygenase	scaffold_26	191703	193893	2190	-	AT5G61290	AT5G61290	Flavin-binding monooxygenase family protein	410.015	718.805	439.775	-0.79717	0.038255
g05852	Transmembrane protein 214	scaffold_10	896839	899326	2487	-	AT3G11880	AT3G11880	transmembrane protein, putative (Protein of unknown function DUF2359, transmembrane)	1145.09	2008.79	1484.36	-0.798523	6.73511e-20
g07481	Unknown protein	scaffold_14	1400416	1402101	1685	-	AT5G64880	AT5G64880	transmembrane protein	131.844	230.938	158.708	-0.799851	9.40835e-08
g10582	Ethylene-responsive transcription factor SHINE 2	scaffold_25	482094	483304	1210	+	AT5G11190	SHN2	Integrase-type DNA-binding superfamily protein	70.2958	122.712	93.171	-0.800227	0.00898174
g00944	60S ribosomal protein L6-2	scaffold_2	57708	58971	1263	-	NA	NA	NA	504.372	886.266	615.108	-0.800911	0.00957013
g30782	MEK kinase	scaffold_401	37026	40820	3794	+	AT1G53570	MAP3KA	mitogen-activated protein kinase kinase kinase 3	658.841	1157.18	849.533	-0.801522	4.77304e-18
g07525	ATP-dependent RNA helicase	scaffold_14	1581249	1585523	4274	-	NA	NA	NA	18.979	33.4375	35.1347	-0.802437	0.0292213
g02472	At3g02900	scaffold_4	74226	75891	1665	-	AT3G02900	AT3G02900	Low-density receptor-like protein	201.399	353.855	254.627	-0.80257	0.0036726
g17763	Mitochondrial transcription termination factor family protein	scaffold_64	203912	206338	2426	+	NA	NA	NA	110.529	194.205	143.25	-0.802919	2.15211e-05
g32261	3-ketoacyl-CoA synthase 20	scaffold_1380	1314	2171	857	-	NA	NA	NA	359.549	632.743	445.81	-0.803589	1.56547e-05
g04578	Proline synthase co-transcribed bacterial	scaffold_7	2038518	2040326	1808	+	AT4G26860	AT4G26860	Putative pyridoxal phosphate-dependent enzyme, YBL036C type	525.759	924.786	687.008	-0.806459	0.0319998
g17527	Cysteine-rich repeat secretory protein 56	scaffold_62	161026	162800	1774	+	AT5G43980	PDLP1	plasmodesmata-located protein 1	56.6078	99.317	86.5642	-0.809329	0.00145141
g17047	Histone chaperone domain CHZ protein	scaffold_58	473853	477085	3232	-	AT1G44780	AT1G44780	translation initiation factor	219.326	387.821	261.311	-0.809585	1.41435e-05
g01307	L-ascorbate peroxidase T	scaffold_2	1884197	1886779	2582	+	AT1G77490	TAPX	thylakoidal ascorbate peroxidase	748.402	1323.39	928.273	-0.809925	0.000311768
g24633	Receptor-like kinase	scaffold_143	57786	60588	2802	+	AT5G38990	AT5G38990	Malectin/receptor-like protein kinase family protein	870.859	1537.55	1009.1	-0.810311	0.00813572
g12966	Integral membrane protein	scaffold_34	397720	399388	1668	-	AT1G28140	AT1G28140	integral membrane family protein	1301.23	2302.08	1947.46	-0.810739	5.6914e-10
g22666	Histone-lysine N-methyltransferase setd3	scaffold_116	53736	56669	2933	+	AT2G18850	AT2G18850	SET domain-containing protein	104.879	185.422	141.365	-0.811099	8.89385e-05
g16634	Ethylene-responsive transcription factor 13	scaffold_55	688112	689201	1089	-	AT3G57600	AT3G57600	Integrase-type DNA-binding superfamily protein	36.7484	64.7165	41.2463	-0.813178	0.0166415
g01636	Polygalacturonase	scaffold_2	3505978	3508184	2206	+	AT1G80170	AT1G80170	Pectin lyase-like superfamily protein	67.0115	118.143	97.0578	-0.813386	0.0387709
g27762	50S ribosomal protein L24	scaffold_209	188093	189898	1805	+	AT5G23535	AT5G23535	KOW domain-containing protein	56.5964	99.7674	80.6566	-0.81359	0.00251708
g07096	Unknown protein	scaffold_13	1299176	1300016	840	+	AT2G28430	AT2G28430	zinc finger, C3HC4 type family protein	109.016	193.399	145.373	-0.815129	0.00247348
g07760	B3 domain-containing protein At2g16210	scaffold_15	1240831	1242665	1834	-	NA	NA	NA	11.7276	20.61	13.5526	-0.815425	0.0312177
g11250	Adenylyl cyclase	scaffold_27	829914	832581	2667	+	AT3G21465	AT3G21465	adenylyl cyclase	122.021	214.372	171.019	-0.81602	1.34654e-09
g27246	Regulator of Vps4 activity in the MVB pathway protein	scaffold_195	50766	53970	3204	+	AT1G34220	AT1G34220	Regulator of Vps4 activity in the MVB pathway protein	387.103	689.585	474.583	-0.816943	2.16032e-28
g13047	BnaC07g10170D protein	scaffold_34	852336	853697	1361	+	AT1G29040	AT1G29040	50S ribosomal protein L34	42.1493	75.181	69.7997	-0.818342	0.0362336
g29523	Raffinose synthase family protein	scaffold_281	26796	30371	3575	-	AT5G40390	SIP1	Raffinose synthase family protein	343.344	609.929	386.626	-0.818676	0.0138783
g20505	Unknown protein	scaffold_89	102596	103641	1045	+	NA	NA	NA	17.864	31.9381	21.7901	-0.819297	0.0054469
g00073	NADP-dependent alkenal double bond reductase P1	scaffold_1	332833	334816	1983	+	AT5G16970	AER	alkenal reductase	748.266	1332.99	982.161	-0.821736	3.61903e-07
g21564	2-oxoglutarate (2OG) and Fe(II)-dependent oxygenase superfamily protein	scaffold_102	101227	103801	2574	-	AT3G18210	AT3G18210	2-oxoglutarate (2OG) and Fe(II)-dependent oxygenase superfamily protein	282.213	504.198	420.103	-0.823788	0.0431545
g30260	Unknown protein	scaffold_333	59461	60071	610	-	NA	NA	NA	25.1061	45.1782	27.2159	-0.824842	0.00983188
g09161	Pentatricopeptide repeat-containing protein	scaffold_20	1281160	1285433	4273	+	AT4G01990	AT4G01990	Tetratricopeptide repeat (TPR)-like superfamily protein	35.8281	65.008	65.484	-0.825841	0.00827048
g21652	Gibberellin 20 oxidase%2C putative	scaffold_102	505364	506955	1591	-	AT3G19000	AT3G19000	2-oxoglutarate (2OG) and Fe(II)-dependent oxygenase superfamily protein	518.008	925.177	689.536	-0.826221	0.0164196
g27540	Sulfiredoxin	scaffold_204	22046	23410	1364	+	AT1G31170	SRX	sulfiredoxin	323.489	579.335	402.809	-0.827057	1.48527e-05
g02109	Male sterility MS5 family protein	scaffold_3	1861789	1863263	1474	-	AT1G04770	AT1G04770	Tetratricopeptide repeat (TPR)-like superfamily protein	660.149	1179.66	798.302	-0.828021	0.0184992
g07860	Nuclear transcription factor Y subunit B-2	scaffold_15	1773416	1774446	1030	+	AT5G47640	NF-YB2	nuclear factor Y, subunit B2	687.977	1232.59	888.829	-0.829051	0.000281385
g19063	Serine/threonine-protein kinase SRK2G	scaffold_76	85596	86090	494	+	NA	NA	NA	16.8948	30.1874	23.4434	-0.829435	0.0257805
g19513	Emb|CAB69840.1	scaffold_78	614494	617114	2620	+	AT5G01120	AT5G01120	hypothetical protein (DUF674)	23.1503	41.2543	25.6971	-0.82948	0.0392407
g05208	FAD-binding Berberine family protein	scaffold_9	338953	342171	3218	+	AT4G20820	AT4G20820	FAD-binding Berberine family protein	164.933	295.471	212.726	-0.829801	0.00416699
g23514	F-box protein	scaffold_127	264005	265469	1464	+	AT1G53790	AT1G53790	F-box and associated interaction domains-containing protein	19.5875	35.453	23.774	-0.831176	0.0456398
g24178	Factor of DNA methylation 5	scaffold_136	180678	182525	1847	+	AT3G29375	AT3G29375	XH domain-containing protein	98.509	177.812	136.204	-0.832397	8.63374e-05
g10548	Unknown protein	scaffold_25	274018	275363	1345	-	NA	NA	NA	20.8514	37.094	34.8358	-0.833174	0.0323066
g09100	DNA mismatch repair protein PMS1	scaffold_20	964960	969368	4408	+	AT4G02460	PMS1	DNA mismatch repair protein	55.8943	99.4787	70.261	-0.833767	0.00062069
g02427	Histone H4	scaffold_3	3228892	3229782	890	+	NA	NA	NA	226.695	407.922	269.711	-0.83431	6.05616e-05
g11981	Peptidyl-prolyl cis-trans isomerase D	scaffold_30	362898	366355	3457	-	AT5G21990	TPR7	Tetratricopeptide repeat (TPR)-like superfamily protein	428.4	770.064	618.103	-0.834566	4.51844e-05
g17557	3-ketoacyl-CoA synthase 20	scaffold_62	345314	352472	7158	-	NA	NA	NA	535.526	963.607	694.861	-0.834937	1.98048e-06
g14249	At2g15440	scaffold_40	617541	618565	1024	-	AT2G15440	AT2G15440	polysaccharide biosynthesis protein (DUF579)	76.9176	138.824	72.3697	-0.835192	0.0139205
g19803	Beta-amylase 9	scaffold_81	563249	566898	3649	-	AT4G00490	BAM2	beta-amylase 2	601.93	1081.15	717.783	-0.835364	0.00285008
g05938	Cytosolic endo-beta-N-acetylglucosaminidase 2	scaffold_10	1266313	1269695	3382	-	AT3G11040	ENGase85B	Glycosyl hydrolase family 85	127.202	228.84	205.615	-0.835432	0.0161966
g06497	BnaA05g30600D protein	scaffold_11	1762021	1763625	1604	+	AT3G06868	AT3G06868	vitellogenin-like protein	62.9663	113.856	78.5572	-0.835816	0.00931502
g25397	Rab3 GTPase-activating catalytic subunit	scaffold_155	394286	400170	5884	+	NA	NA	NA	43.1361	77.9578	47.7613	-0.836566	0.0188053
g21231	At3g56360	scaffold_97	478716	479725	1009	-	AT3G56360	AT3G56360	hypothetical protein	1465.92	2629.49	2925.07	-0.836826	0.0283201
g06564	Mitochondrial-processing peptidase subunit alpha	scaffold_12	208965	212165	3200	-	AT3G16480	MPPalpha	mitochondrial processing peptidase alpha subunit	455.409	820.651	587.437	-0.837239	5.60718e-13
g25465	ADP-ribosylation factor GTPase-activating protein AGD2	scaffold_156	381439	388453	7014	-	AT1G60860	AGD2	ARF-GAP domain 2	38.3336	68.9389	57.5317	-0.837405	0.00973002
g04324	Meiotic nuclear division protein 1 homolog	scaffold_7	827066	829540	2474	-	AT4G29170	ATMND1	Mnd1 family protein	85.0995	153.26	148.092	-0.838628	0.00161383
g23039	Beta-1%2C3-galactosyltransferase-like protein	scaffold_120	307550	310454	2904	-	AT5G53340	AT5G53340	Galactosyltransferase family protein	178.121	319.637	231.8	-0.83995	7.57942e-08
g01565	GTPase obg	scaffold_2	3210029	3213071	3042	-	AT1G80770	PDE318	P-loop containing nucleoside triphosphate hydrolases superfamily protein	262.703	475.181	372.651	-0.840511	8.91294e-10
g29113	Serine palmitoyltransferase	scaffold_257	150337	153821	3484	-	AT5G23670	LCB2	long chain base2	457.779	826.181	634.509	-0.84137	2.33555e-15
g00919	Unknown protein	scaffold_1	4260935	4263185	2250	-	AT4G30820	AT4G30820	cyclin-dependent kinase-activating kinase assembly factor-related / CDK-activating kinase assembly factor-like protein	70.6245	127.983	103.815	-0.845692	1.74253e-07
g19521	Glycosyl transferase%2C group 1 family protein	scaffold_78	666668	670009	3341	-	AT5G01220	SQD2	sulfoquinovosyldiacylglycerol 2	885.811	1604.64	1220.28	-0.846035	1.04619e-05
g14867	Non-specific lipid-transfer protein 5	scaffold_44	198648	199526	878	+	AT3G51600	LTP5	lipid transfer protein 5	3444.92	6245.31	5332.45	-0.846235	0.000122834
g00457	Arginine decarboxylase 2	scaffold_1	2129996	2132880	2884	+	AT4G34710	ADC2	arginine decarboxylase 2	2728.14	4928.76	2860.67	-0.846633	0.0195978
g04655	Unknown protein	scaffold_8	32256	33089	833	+	AT1G14060	AT1G14060	GCK domain-containing protein	74.4632	135.234	101.484	-0.846699	0.00523399
g25466	Maternal effect embryo arrest 9 protein	scaffold_156	389468	390185	717	+	AT1G60870	MEE9	maternal effect embryo arrest 9	265.655	482.456	403.554	-0.847798	5.39505e-05
g24452	Unknown protein	scaffold_141	62505	63181	676	-	NA	NA	NA	116.695	212.103	140.498	-0.848226	0.0266586
g18054	Formin-like protein	scaffold_66	356878	360118	3240	+	AT2G43800	AT2G43800	Actin-binding FH2 (formin homology 2) family protein	466.585	847.744	549.315	-0.84859	0.00155469
g02679	Aspartokinase	scaffold_4	883810	887018	3208	-	AT3G02020	AK3	aspartate kinase 3	1256.71	2280.46	2068.08	-0.8493	0.0171827
g08147	Aluminum-activated malate transporter 4	scaffold_16	1491019	1493930	2911	-	AT1G25480	AT1G25480	aluminum activated malate transporter family protein	730.166	1326.15	999.138	-0.849635	5.08113e-19
g21810	Phosphoadenosine phosphosulfate reductase	scaffold_104	451626	453760	2134	-	AT4G21990	37712	APS reductase 3	1539.68	2796.07	1642.52	-0.851237	0.00365256
g18785	2-succinylbenzoate--CoA ligase%2C chloroplastic/peroxisomal	scaffold_73	39796	42697	2901	+	AT1G30520	AAE14	acyl-activating enzyme 14	210.21	383.758	239.184	-0.852314	2.3759e-06
g27165	Alpha/beta-Hydrolases superfamily protein	scaffold_192	166238	171022	4784	+	AT3G23540	AT3G23540	alpha/beta-Hydrolases superfamily protein	581.812	1059.57	763.132	-0.852584	2.76358e-09
g16455	Indole-3-glycerol phosphate synthase	scaffold_54	676605	679353	2748	-	AT2G04400	AT2G04400	Aldolase-type TIM barrel family protein	365.38	665.639	573.286	-0.852868	5.05314e-08
g19064	Serine/threonine-protein kinase SRK2G	scaffold_76	86486	88398	1912	+	NA	NA	NA	300.499	545.614	409.314	-0.853876	1.51957e-12
g10290	Deoxyribodipyrimidine photolyase family protein	scaffold_24	558014	561705	3691	+	AT4G25290	AT4G25290	DNA photolyase	471.636	858.938	575.684	-0.854092	0.000436268
g13786	F16L1.2 protein	scaffold_37	1068828	1069711	883	-	AT1G22250	AT1G22250	hypothetical protein	30.5984	55.0458	39.972	-0.854438	0.0177443
g27016	StAR-related lipid transfer protein	scaffold_188	278686	280605	1919	-	AT1G64720	CP5	Polyketide cyclase/dehydrase and lipid transport superfamily protein	4545.35	8289.27	4821.73	-0.8547	0.00183103
g14663	Single-stranded DNA-binding protein WHY3%2C chloroplastic	scaffold_42	1002742	1004505	1763	+	AT2G02740	WHY3	ssDNA-binding transcriptional regulator	126.118	229.654	199.542	-0.855249	0.0039842
g11876	Unknown protein	scaffold_29	906555	908029	1474	-	AT3G45050	AT3G45050	transmembrane protein	85.1504	156.104	127.943	-0.857348	0.00547516
g01774	Desiccation protectant protein Lea14 homolog	scaffold_3	381150	382404	1254	+	AT1G01470	LEA14	Late embryogenesis abundant protein	645.985	1180.58	979.027	-0.857665	2.70634e-05
g00697	RING/FYVE/PHD zinc finger superfamily protein	scaffold_1	3236503	3239988	3485	+	AT4G32670	AT4G32670	RING/FYVE/PHD zinc finger superfamily protein	330.2	604.445	469.315	-0.859498	2.09767e-09
g13171	Cytochrome P450 family protein%2C putative	scaffold_35	294832	296703	1871	-	AT5G19060	AT5G19060	cytochrome P450 family protein	87.5173	159.904	109.323	-0.859757	2.69607e-08
g20364	Transcription initiation factor TFIID subunit 1-B-like protein	scaffold_88	53216	57441	4225	+	AT3G53540	TRM19	afadin	231.068	422.755	314.238	-0.860096	2.83268e-16
g18741	Pentatricopeptide repeat-containing protein	scaffold_72	498016	500761	2745	-	NA	NA	NA	77.5284	142.473	87.3221	-0.860854	2.71839e-05
g18738	Protein kinase like protein	scaffold_72	442527	445601	3074	-	AT1G62950	AT1G62950	leucine-rich repeat transmembrane protein kinase family protein	59.3828	109.397	67.8077	-0.861133	0.00522349
g13140	OB-fold-like isoform 1	scaffold_35	101926	104441	2515	-	AT5G19300	AT5G19300	methyltransferase C9orf114 protein	109.217	199.282	155.678	-0.86143	1.14307e-10
g05780	Sulfate transporter	scaffold_10	637167	641296	4129	+	AT3G12520	SULTR4;2	sulfate transporter 4;2	352.091	644.765	385.665	-0.861496	0.0302157
g15334	Unknown protein	scaffold_47	82006	84091	2085	+	NA	NA	NA	288.143	528.314	371.352	-0.861753	0.0170259
g13079	Unknown protein	scaffold_34	1070639	1071839	1200	+	AT1G29270	AT1G29270	transcription factor bHLH35-like protein	21.8109	40.3077	23.8484	-0.863171	0.0373346
g13249	GDSL esterase/lipase	scaffold_35	698587	700051	1464	+	AT5G18430	AT5G18430	GDSL-like Lipase/Acylhydrolase superfamily protein	80.6633	148.086	83.257	-0.864408	0.0386015
g11195	BnaAnng17580D protein	scaffold_27	542534	543803	1269	+	NA	NA	NA	352.635	649.262	419.832	-0.869545	1.25531e-11
g19392	Unknown protein	scaffold_78	127308	127861	553	-	AT5G03120	AT5G03120	transmembrane protein	62.4086	115.67	78.7719	-0.87099	0.0478342
g22814	60S ribosomal protein L5-2	scaffold_118	56447	58391	1944	-	NA	NA	NA	52.5234	97.1141	75.1563	-0.872895	0.00167458
g07942	Poly (ADP-ribose) glycohydrolase family protein	scaffold_16	360185	363096	2911	-	AT2G31865	PARG2	poly(ADP-ribose) glycohydrolase 2	62.9087	116.385	126.421	-0.873312	0.0160803
g18884	ABC transporter ATP-binding protein	scaffold_74	8146	12836	4690	+	AT3G28380	ABCB17	P-glycoprotein 17	44.9938	83.1556	65.397	-0.873478	0.00374028
g03419	CAAX protease self-immunity protein	scaffold_5	1677483	1679641	2158	+	AT2G35260	AT2G35260	CAAX protease self-immunity protein	5891.44	10890.2	7248.23	-0.873496	7.75238e-05
g15569	Molecular chaperone HscB	scaffold_48	293891	295508	1617	-	AT5G06410	AT5G06410	DNAJ heat shock N-terminal domain-containing protein	112.458	208.793	143.345	-0.873603	6.55356e-09
g18000	Biotin synthase	scaffold_66	148052	150521	2469	-	AT2G43360	BIO2	Radical SAM superfamily protein	384.168	709.675	550.28	-0.873768	2.67872e-09
g24027	Transferase family protein	scaffold_134	215677	217263	1586	+	AT3G23840	AT3G23840	HXXXD-type acyl-transferase family protein	294.957	545.459	336.281	-0.874762	0.0118841
g07575	Replication protein A 70 kDa DNA-binding subunit C	scaffold_15	9436	12421	2985	+	AT5G45400	RPA70C	Replication factor-A protein 1-like protein	161.621	299.176	200.777	-0.875394	9.54973e-13
g19181	Short-chain dehydrogenase/reductase family protein	scaffold_76	528639	530167	1528	+	AT5G10050	AT5G10050	NAD(P)-binding Rossmann-fold superfamily protein	247.996	459.112	353.794	-0.875654	1.84924e-05
g27306	2-isopropylmalate synthase	scaffold_196	173186	175065	1879	+	NA	NA	NA	1687.41	3126.74	2617.73	-0.875937	0.00143963
g16990	NAD(P)H dehydrogenase (Quinone)	scaffold_57	781294	782568	1274	-	AT5G58800	AT5G58800	Quinone reductase family protein	160.807	296.756	269.193	-0.876904	1.04666e-06
g20250	Monothiol glutaredoxin-S5	scaffold_86	363725	364400	675	-	AT4G15690	AT4G15690	Thioredoxin superfamily protein	45.5106	84.3706	110.888	-0.877916	0.033338
g18565	Mitochondrial transcription termination factor family protein	scaffold_70	357154	358788	1634	-	AT4G09620	AT4G09620	Mitochondrial transcription termination factor family protein	166.3	308.064	213.347	-0.878482	5.62625e-07
g29171	Primary amine oxidase	scaffold_260	139787	145191	5404	-	NA	NA	NA	18.2399	33.3577	19.9217	-0.878579	0.00412715
g27871	Trihelix transcription factor GTL2	scaffold_213	86591	89271	2680	-	AT5G28300	AT5G28300	Duplicated homeodomain-like superfamily protein	743.853	1380.63	1008.59	-0.879617	5.75724e-08
g13376	TLC domain-containing protein 2	scaffold_36	184123	185917	1794	-	AT1G21790	AT1G21790	TRAM, LAG1 and CLN8 (TLC) lipid-sensing domain containing protein	453.857	842.545	654.663	-0.880389	0.00650994
g06279	Sugar transporter ERD6-like 11	scaffold_11	727475	728176	701	-	NA	NA	NA	167.992	311.729	246.968	-0.881302	0.00655501
g22766	Aluminum induced protein with YGL and LRDR motif	scaffold_117	262036	263440	1404	+	AT3G22850	AT3G22850	aluminum induced protein with YGL and LRDR motifs	239.988	446.148	352.896	-0.883218	7.94393e-06
g05042	Transcription factor bHLH90	scaffold_8	1866012	1868760	2748	-	AT1G10610	AT1G10610	basic helix-loop-helix (bHLH) DNA-binding superfamily protein	10.9629	20.8984	13.7012	-0.885145	0.0499134
g29581	Branched-chain-amino-acid aminotransferase-like protein 2	scaffold_285	6262	10431	4169	-	AT5G27410	AT5G27410	D-aminoacid aminotransferase-like PLP-dependent enzymes superfamily protein	627.295	1168.41	795.566	-0.885283	8.89251e-09
g29678	BnaC04g48380D protein	scaffold_290	100117	103151	3034	-	AT1G54380	AT1G54380	spliceosome protein-like protein	178.063	331.187	239.141	-0.88607	1.85937e-10
g09064	F-box protein At4g02760	scaffold_20	783687	794139	10452	+	AT4G02760	AT4G02760	RNI-like superfamily protein	81.1236	150.57	113.142	-0.886343	9.98519e-11
g16408	N-acetyltransferase 9-like protein	scaffold_54	340748	342553	1805	+	AT2G04845	AT2G04845	Acyl-CoA N-acyltransferases (NAT) superfamily protein	72.365	135.072	83.372	-0.887288	2.36895e-05
g01299	Monoglyceride lipase	scaffold_2	1852527	1855034	2507	+	NA	NA	NA	37.7246	70.5261	52.9321	-0.88756	0.033414
g15661	RHOMBOID-like protein 3	scaffold_48	781218	783049	1831	-	AT5G07250	RBL3	RHOMBOID-like protein 3	177.539	331.486	270.527	-0.888123	0.0019888
g03070	Pimeloyl-[acyl-carrier protein] methyl ester esterase	scaffold_4	2901441	2903696	2255	+	AT4G36530	AT4G36530	alpha/beta-Hydrolases superfamily protein	641.063	1196.11	928.897	-0.888588	4.76631e-05
g12455	Acyl-CoA N-acyltransferases superfamily protein	scaffold_32	87917	89601	1684	-	AT2G39000	AT2G39000	Acyl-CoA N-acyltransferases (NAT) superfamily protein	294.6	549.785	395.086	-0.889172	5.79684e-12
g00467	BEL1-like homeodomain protein 6	scaffold_1	2169476	2171990	2514	+	AT4G34610	BLH6	BEL1-like homeodomain 6	191.482	357.948	249.717	-0.889693	0.0111344
g06738	Unknown protein	scaffold_12	976889	978774	1885	+	AT3G13280	AT3G13280	Putative endonuclease or glycosyl hydrolase	364.313	680.431	626.379	-0.890436	0.0262801
g05706	ABC transporter C family member 7	scaffold_10	317704	323112	5408	+	AT3G13100	ABCC7	multidrug resistance-associated protein 7	162.953	304.743	205.898	-0.891008	0.00256652
g14417	At4g22560	scaffold_41	680483	681364	881	-	AT4G22560	AT4G22560	sulfated surface-like glycoprotein	54.2298	101.383	58.1258	-0.893281	0.0168084
g22455	Transferring glycosyl group transferase	scaffold_113	385304	388122	2818	-	AT5G41460	AT5G41460	transferring glycosyl group transferase (DUF604)	190.712	357.39	203.223	-0.893594	0.0418624
g06456	Agenet domain-containing protein	scaffold_11	1550528	1552492	1964	+	AT3G06520	AT3G06520	agenet domain-containing protein	137.727	258.184	185.574	-0.893731	0.0254339
g27472	Kelch repeat-containing F-box family protein	scaffold_201	231895	233411	1516	+	NA	NA	NA	31.3002	58.6539	43.1762	-0.895963	6.74314e-06
g10916	L-type lectin-domain containing receptor kinase I.9	scaffold_26	693486	700729	7243	-	AT5G60300	LecRK-I.9	Concanavalin A-like lectin protein kinase family protein	456.262	857.11	530.802	-0.896541	5.079e-11
g20608	ADP-ribosylation factor-like 8d	scaffold_90	352751	354354	1603	-	AT5G37680	ARLA1A	ADP-ribosylation factor-like A1A	141.313	265.19	172.275	-0.896762	0.0281856
g32075	Leucine-rich repeat receptor-like protein kinase	scaffold_1066	1	1001	1000	-	NA	NA	NA	11.0119	20.2912	12.5867	-0.897378	0.00650089
g32039	Leucine-rich repeat receptor-like protein kinase	scaffold_1038	1	1001	1000	-	NA	NA	NA	10.9936	20.2912	12.6034	-0.897988	0.00635509
g11692	MATH domain and coiled-coil domain-containing protein At2g42470	scaffold_29	150099	152271	2172	-	NA	NA	NA	43.7686	82.7173	78.8652	-0.898963	0.000964843
g12048	At5g20670	scaffold_30	728438	729154	716	+	AT5G20670	AT5G20670	DUF1677 family protein (DUF1677)	77.8862	146.776	134.1	-0.899204	0.0438701
g24505	F-box family protein	scaffold_141	324437	326349	1912	+	AT2G41170	AT2G41170	F-box family protein	237.934	447.034	248.33	-0.899229	0.0370678
g07116	Cytokinin riboside 5'-monophosphate phosphoribohydrolase	scaffold_13	1467771	1477863	10092	-	AT2G28305	LOG1	Putative lysine decarboxylase family protein	301.702	568.082	368.268	-0.900008	0.00193202
g29936	Ethylene-responsive transcription factor ERF008	scaffold_307	77179	77991	812	-	AT2G23340	DEAR3	DREB and EAR motif protein 3	94.8056	178.435	104.722	-0.90091	0.00134833
g28904	Adenine DNA glycosylase	scaffold_249	76232	79261	3029	-	AT4G12740	AT4G12740	HhH-GPD base excision DNA repair family protein	55.971	106.032	68.3424	-0.900956	1.5258e-05
g04000	mRNA%2C clone: RTFL01-20-F03	scaffold_6	1621493	1622255	762	-	AT1G72430	AT1G72430	SAUR-like auxin-responsive protein family	87.5389	164.693	109.461	-0.90097	0.00295077
g25915	Cleavage stimulation factor subunit 77	scaffold_164	205228	209539	4311	+	AT1G17760	CSTF77	Tetratricopeptide repeat (TPR)-like superfamily protein	173.849	327.57	214.123	-0.90121	8.57965e-05
g27386	Arginase	scaffold_199	25476	27514	2038	+	AT4G08900	ARGAH1	arginase	352.387	664.665	441.91	-0.902464	7.60288e-19
g16401	Receptor protein kinase%2C putative	scaffold_54	312640	317113	4473	-	AT1G35710	AT1G35710	kinase family with leucine-rich repeat domain-containing protein	1167.42	2190.17	1449.34	-0.903591	0.0426036
g21385	Transferase%2C transferring glycosyl groups	scaffold_99	471959	473740	1781	+	AT4G14100	AT4G14100	transferases, transferring glycosyl groups	202.165	381.736	229.536	-0.905168	1.94729e-05
g19380	Polyubiquitin 4	scaffold_78	70936	80520	9584	+	NA	NA	NA	226.637	428.444	292.338	-0.905888	3.78162e-05
g03866	6-phosphogluconate dehydrogenase family protein	scaffold_6	947006	948547	1541	+	AT1G71180	AT1G71180	6-phosphogluconate dehydrogenase family protein	75.1042	142.524	100.942	-0.908433	0.000116258
g24517	Methyltransferase-related family protein	scaffold_141	362475	364192	1717	-	AT2G41040	AT2G41040	S-adenosyl-L-methionine-dependent methyltransferases superfamily protein	191.567	361.923	257.204	-0.908769	0.0314981
g06034	Kinesin-like protein	scaffold_10	1708267	1716622	8355	+	AT3G10180	AT3G10180	P-loop containing nucleoside triphosphate hydrolases superfamily protein	63.0292	119.013	76.0145	-0.909817	0.0114376
g12025	Unknown protein	scaffold_30	613534	614134	600	-	AT5G20935	CRR42	DUF3148 family protein	63.5252	120.037	81.4671	-0.910601	2.21258e-07
g13700	Unknown protein	scaffold_37	653120	653747	627	-	AT1G23040	AT1G23040	hydroxyproline-rich glycoprotein family protein	81.5413	154.241	143.276	-0.910956	0.00938349
g27305	2-isopropylmalate synthase	scaffold_196	164506	167936	3430	+	AT5G23020	IMS2	2-isopropylmalate synthase 2	6219.88	11821.6	10155.6	-0.91302	0.00470657
g31499	Unknown protein	scaffold_594	3205	3851	646	-	AT1G23050	AT1G23050	hydroxyproline-rich glycoprotein family protein	39.2071	74.3823	59.0599	-0.913268	0.000748736
g01722	Flap endonuclease GEN-like 1	scaffold_3	186126	188725	2599	+	AT1G01880	AT1G01880	5'-3' exonuclease family protein	24.8061	46.6019	34.2149	-0.913783	0.00270013
g29309	Endoribonuclease Dicer homolog 3	scaffold_268	128168	137521	9353	-	NA	NA	NA	523.503	996.318	609.213	-0.914602	0.0230005
g08806	Transcription factor bHLH66	scaffold_19	842365	845254	2889	-	AT2G24260	LRL1	LJRHL1-like 1	109.655	208.405	171.285	-0.914898	0.00322406
g29299	40S ribosomal protein S29	scaffold_268	76216	77229	1013	+	NA	NA	NA	516.782	982.59	572.265	-0.915033	1.32333e-10
g20865	BnaC09g10310D protein	scaffold_94	41846	44520	2674	+	AT2G20250	AT2G20250	hypothetical protein	60.7447	115.484	74.3171	-0.916322	0.0208491
g29426	CASP-like protein	scaffold_274	122926	124204	1278	+	AT3G23200	AT3G23200	Uncharacterized protein family (UPF0497)	24.8352	47.8327	35.3155	-0.91711	0.0112911
g10204	GATA transcription factor 21	scaffold_24	84371	86091	1720	-	AT4G26150	CGA1	cytokinin-responsive gata factor 1	111.736	213.112	197.459	-0.917467	0.0190519
g02964	LOB domain-containing protein 39	scaffold_4	2289866	2291143	1277	+	AT4G37540	LBD39	LOB domain-containing protein 39	505.854	963.641	677.461	-0.918598	0.000244958
g16789	IQ-domain 21	scaffold_56	718843	722478	3635	+	AT3G49260	iqd21	IQ-domain 21	669.733	1278.6	738.588	-0.918762	0.0351961
g30348	WRKY transcription factor 39	scaffold_341	36356	38000	1644	+	AT5G28650	WRKY74	WRKY DNA-binding protein 74	15.4579	30.0053	17.9628	-0.91922	0.029357
g21144	Unknown protein	scaffold_97	104139	105201	1062	-	NA	NA	NA	156.423	297.912	248.407	-0.919957	8.96226e-08
g09556	Pectin methylesterase inhibitor 6	scaffold_22	182576	183339	763	+	AT2G47670	AT2G47670	Plant invertase/pectin methylesterase inhibitor superfamily protein	124.722	237.994	157.21	-0.920376	0.0166638
g06877	Unknown protein	scaffold_12	1674858	1676040	1182	+	AT3G13845	AT3G13845	transmembrane protein	90.0548	173.123	107.363	-0.92197	1.8197e-05
g32346	Pentatricopeptide repeat-containing protein At2g13420%2C mitochondrial	scaffold_1534	976	2220	1244	+	NA	NA	NA	8.73107	16.8099	13.3142	-0.922008	0.0330212
g01736	Unknown protein	scaffold_3	228228	229137	909	+	NA	NA	NA	58.7315	112.487	84.8624	-0.922262	8.70687e-06
g31078	Glutathione S-transferase 26	scaffold_458	33676	34921	1245	-	AT3G03190	GSTF11	glutathione S-transferase F11	312.964	597.674	509.061	-0.922278	0.0172842
g08771	50S ribosomal protein L35	scaffold_19	597099	598753	1654	+	AT2G24090	PRPL35	Ribosomal protein L35	871.785	1668.74	1340.8	-0.924882	4.23108e-09
g19958	CLAVATA3/ESR (CLE)-related protein 44	scaffold_83	208114	208841	727	-	AT4G13195	CLE44	CLAVATA3/ESR-RELATED 44	145.854	279.209	190.343	-0.925132	2.30612e-08
g18247	T27G7.21	scaffold_67	457347	459045	1698	-	AT1G08530	AT1G08530	chitinase-like protein	168.285	322.768	246.287	-0.925553	0.0324178
g29277	Disease resistance protein homolog	scaffold_266	121669	124111	2442	-	AT3G44670	AT3G44670	Disease resistance protein (TIR-NBS-LRR class) family	643.464	1233.74	813.72	-0.926231	0.0185225
g13853	Endoglucanase	scaffold_38	266388	268702	2314	+	AT1G19940	GH9B5	glycosyl hydrolase 9B5	118.961	228.492	111.628	-0.928097	0.005332
g20614	Protein C2-DOMAIN ABA-RELATED 1	scaffold_90	420599	422230	1631	+	AT5G37740	AT5G37740	Calcium-dependent lipid-binding (CaLB domain) family protein	264.806	508.874	455.131	-0.930224	0.00198752
g05360	Zinc knuckle family protein isoform 1	scaffold_9	1002772	1005728	2956	+	AT3G62330	AT3G62330	Zinc knuckle (CCHC-type) family protein	327.857	632.07	417.609	-0.933186	1.57536e-05
g22899	Pectinesterase	scaffold_118	480516	482528	2012	+	AT3G59010	PME61	pectin methylesterase 61	1083.34	2088.68	1100.34	-0.933816	0.000181136
g07814	Nudix hydrolase 8	scaffold_15	1558949	1560932	1983	+	AT5G47240	NUDT8	nudix hydrolase homolog 8	300.229	579.743	481.084	-0.935818	0.0424435
g22770	Bifunctional 3'-phosphoadenosine 5'-phosphosulfate synthase	scaffold_117	290576	293024	2448	+	AT3G22890	APS1	ATP sulfurylase 1	5540.15	10676.7	8044.36	-0.935867	3.53831e-10
g22265	At3g49890	scaffold_111	172594	174011	1417	-	AT3G49890	AT3G49890	hypothetical protein	28.9388	56.2569	40.0597	-0.938141	0.000139937
g29276	Histone deacetylase 9	scaffold_266	107286	110680	3394	+	AT3G44680	HDA9	histone deacetylase 9	148.517	286.895	234.173	-0.938347	6.74237e-05
g01377	BnaA07g20680D protein	scaffold_2	2298164	2299170	1006	+	AT1G78170	AT1G78170	E3 ubiquitin-protein ligase	262.823	508.437	299.721	-0.939401	0.00435215
g26485	Cytochrome P450%2C putative	scaffold_177	83751	85451	1700	-	AT1G64900	CYP89A2	cytochrome P450, family 89, subfamily A, polypeptide 2	757.8	1464.59	1058.29	-0.939851	0.00015042
g17228	Pentatricopeptide repeat-containing protein	scaffold_60	5266	12430	7164	+	AT2G41720	EMB2654	Tetratricopeptide repeat (TPR)-like superfamily protein	110.556	213.932	149.791	-0.939869	0.00810767
g01610	VQ motif-containing protein	scaffold_2	3399847	3400602	755	+	AT1G80450	AT1G80450	VQ motif-containing protein	23.2921	44.8787	34.4544	-0.946269	0.0260545
g24988	BnaC07g48100D protein	scaffold_148	270597	271211	614	-	AT2G17972	AT2G17972	transmembrane protein	153.033	298.609	188.719	-0.948759	0.000291223
g06936	Zinc finger family protein	scaffold_13	121628	123011	1383	-	AT2G29660	AT2G29660	zinc finger (C2H2 type) family protein	189.152	368.778	249.29	-0.948895	0.00383168
g05231	Unknown protein	scaffold_9	445881	446745	864	-	NA	NA	NA	10.9159	21.4341	15.6923	-0.949174	0.00679972
g03823	Protein C2-DOMAIN ABA-RELATED 7	scaffold_6	729074	731265	2191	+	AT1G70810	AT1G70810	Calcium-dependent lipid-binding (CaLB domain) family protein	143.841	280.406	227.146	-0.949423	0.000717187
g29290	Phosphatidylglycerol/phosphatidylinositol transfer protein	scaffold_268	13206	14871	1665	+	AT3G44100	AT3G44100	MD-2-related lipid recognition domain-containing protein	400.691	780.989	633.498	-0.952246	3.9278e-05
g20556	At3g27340	scaffold_89	499894	501681	1787	+	AT3G27340	AT3G27340	Myb domain protein	135.162	263.736	200.755	-0.952823	7.18814e-08
g22594	Unknown protein	scaffold_115	150324	151001	677	-	AT4G18280	AT4G18280	glycine-rich cell wall protein-like protein	177.781	347.544	263.054	-0.952994	3.17008e-07
g20666	At4g11300	scaffold_91	261260	262527	1267	-	AT4G11300	AT4G11300	ROH1, putative (DUF793)	130.573	255.149	185.794	-0.954211	0.000509539
g20089	Thioredoxin-like protein 4B	scaffold_84	543966	544851	885	-	AT3G24730	AT3G24730	mRNA splicing factor, thioredoxin-like U5 snRNP	47.3661	93.2333	66.4711	-0.954345	2.37911e-05
g07581	BnaA08g18820D protein	scaffold_15	32184	35151	2967	-	AT5G45480	AT5G45480	transmembrane protein, putative (DUF594)	538.438	1053.42	716.53	-0.955392	5.11007e-08
g19346	Leukotriene A-4 hydrolase homolog	scaffold_77	617228	619822	2594	+	AT5G13520	AT5G13520	peptidase M1 family protein	319.382	625.41	369.718	-0.955994	1.91131e-15
g16999	Unknown protein	scaffold_58	39396	48310	8914	+	NA	NA	NA	20.3805	39.0899	23.2004	-0.956977	0.00340455
g09810	Flower%2C cultured cell%2C putative	scaffold_22	1362668	1364408	1740	+	AT2G45380	AT2G45380	myeloid leukemia factor	60.2016	118.058	98.6496	-0.957346	0.0131144
g28708	Transducin family protein/WD-40 repeat protein	scaffold_241	77196	82764	5568	+	AT2G26610	AT2G26610	Transducin family protein / WD-40 repeat family protein	24.6782	47.3636	34.0076	-0.960736	0.005178
g17112	BnaAnng21230D protein	scaffold_59	154422	156441	2019	-	AT4G17540	AT4G17540	dynamin	116.552	229.62	160.15	-0.961099	0.000798164
g02165	YUP8H12.6 protein	scaffold_3	2116621	2121812	5191	+	AT1G05320	AT1G05320	myosin heavy chain, embryonic smooth protein	82.9409	163.287	97.7542	-0.961418	0.0304361
g03865	6-phosphogluconate dehydrogenase family protein	scaffold_6	945436	946569	1133	+	AT1G71170	AT1G71170	6-phosphogluconate dehydrogenase family protein	144.552	283.972	195.33	-0.961664	4.40365e-05
g14453	Extracellular ligand-gated ion channel	scaffold_41	860746	864297	3551	-	AT4G22270	MRB1	transmembrane protein, putative (DUF3537)	96.2077	189.31	192.524	-0.962426	0.000708638
g08368	Hydroxyproline-rich glycoprotein family protein	scaffold_17	955014	956382	1368	-	AT5G51680	AT5G51680	hydroxyproline-rich glycoprotein family protein	111.541	219.948	155.416	-0.966878	2.29666e-05
g05127	Rhamnogalacturonate lyase-like protein	scaffold_8	2264383	2269507	5124	+	AT1G09910	AT1G09910	Rhamnogalacturonate lyase family protein	126.367	249.063	167.613	-0.966931	0.00104925
g15541	Mitochondrial fission protein	scaffold_48	182203	184938	2735	+	AT5G06180	AT5G06180	fission ELM1-like protein (DUF1022)	76.7425	151.235	105.756	-0.968021	1.91988e-05
g07134	Superoxide dismutase [Cu-Zn]	scaffold_13	1597411	1599495	2084	-	AT2G28190	CSD2	copper/zinc superoxide dismutase 2	5999.74	11825.5	8573.05	-0.969843	0.0243499
g18743	Pentatricopeptide (PPR) repeat-containing protein	scaffold_72	505253	507911	2658	-	NA	NA	NA	22.2826	43.5322	26.0188	-0.970438	0.000823124
g24077	Protein-tyrosine phosphatase mitochondrial 1%2C mitochondrial%2C putative	scaffold_135	38626	40243	1617	+	AT5G56610	AT5G56610	Phosphotyrosine protein phosphatases superfamily protein	41.4161	81.5416	53.2275	-0.970558	0.00283909
g03404	Pentatricopeptide repeat-containing protein	scaffold_5	1610613	1613768	3155	-	AT2G35130	AT2G35130	Tetratricopeptide repeat (TPR)-like superfamily protein	310.847	614.046	369.034	-0.970814	2.53343e-05
g20401	Pentatricopeptide repeat-containing protein	scaffold_88	218484	220843	2359	+	AT3G53170	AT3G53170	LOW protein: PPR containing protein	70.5601	140.535	88.2821	-0.971157	0.000276814
g18483	Protein ELF4-LIKE 3	scaffold_69	228900	231024	2124	-	AT2G06255	ELF4-L3	ELF4-like 3	121.985	240.938	181.117	-0.971676	0.00132447
g31472	UPF0057 membrane protein At2g24040	scaffold_578	6926	7688	762	+	AT2G24040	AT2G24040	Low temperature and salt responsive protein family	63.087	124.989	93.1695	-0.97207	0.000480512
g12348	F-box/FBD/LRR-repeat protein At5g56420	scaffold_31	812386	814340	1954	-	NA	NA	NA	218.208	431.282	274.668	-0.972071	8.91879e-05
g01791	Ubiquitin carboxyl-terminal hydrolase-related protein	scaffold_3	444806	449185	4379	-	NA	NA	NA	27.3052	53.951	39.9255	-0.973343	0.00527623
g20225	Protein RALF-like 33	scaffold_86	184779	185271	492	-	AT4G15800	RALFL33	ralf-like 33	154.005	304.765	209.691	-0.9739	4.2649e-06
g30848	Ribonuclease P protein subunit P38-related isoform 1	scaffold_414	22399	26301	3902	-	AT3G45900	AT3G45900	Ribonuclease P protein subunit P38-like protein	84.3308	166.699	110.192	-0.974251	0.00127156
g03919	Hypoxanthine-guanine phosphoribosyltransferase 1	scaffold_6	1211276	1212770	1494	-	AT1G71750	HGPT	Hypoxanthine-guanine phosphoribosyltransferase	134.384	265.963	197.558	-0.97715	4.73496e-05
g24590	FAD/NAD(P)-binding oxidoreductase family protein	scaffold_142	258395	261009	2614	+	AT1G56000	AT1G56000	FAD/NAD(P)-binding oxidoreductase family protein	414.455	823.552	537.056	-0.97825	5.62519e-07
g06645	Methyl-CpG-binding domain-containing protein 11	scaffold_12	568195	569769	1574	-	AT3G15790	MBD11	methyl-CPG-binding domain 11	413.135	818.711	556.25	-0.978723	0.010057
g02963	Formamidase-like protein	scaffold_4	2284262	2286511	2249	-	AT4G37550	AT4G37550	Acetamidase/Formamidase family protein	1662.43	3302.7	2143.37	-0.978912	1.2654e-06
g24477	S-adenosylmethionine-dependent methyltransferase	scaffold_141	178550	179845	1295	-	AT2G41380	AT2G41380	S-adenosyl-L-methionine-dependent methyltransferases superfamily protein	372.519	738.921	813.765	-0.979238	0.0415674
g13337	Unknown protein	scaffold_35	1141184	1142429	1245	-	NA	NA	NA	13.9853	27.9086	17.7886	-0.98076	0.0302682
g09659	Cytochrome B5 isoform C	scaffold_22	700959	701903	944	-	AT2G46650	CB5-C	cytochrome B5 isoform C	453.632	901.662	567.829	-0.981106	0.017899
g07490	BnaC03g49450D protein	scaffold_14	1433577	1434571	994	-	AT5G64816	AT5G64816	thionin-like protein	105.94	211.604	135.009	-0.981369	1.10147e-07
g26707	Glucose-6-phosphate 1-dehydrogenase	scaffold_182	161532	165211	3679	-	AT1G24280	G6PD3	glucose-6-phosphate dehydrogenase 3	293.054	584.415	377.848	-0.98462	5.11454e-08
g01138	GDSL esterase/lipase EXL2	scaffold_2	1010873	1013156	2283	+	AT1G75890	AT1G75890	GDSL-like Lipase/Acylhydrolase superfamily protein	18.0252	36.3467	20.6382	-0.985554	0.019977
g17334	Cold-regulated protein cor15a	scaffold_60	479926	481164	1238	-	AT2G42530	COR15B	cold regulated 15b	338.621	677.555	700.195	-0.986718	0.0179832
g07388	Pentatricopeptide repeat-containing protein	scaffold_14	960708	962662	1954	-	NA	NA	NA	235.193	468.795	372.298	-0.987287	6.63862e-10
g03253	Trihelix transcription factor ASR3	scaffold_5	803137	804675	1538	-	AT2G33550	AT2G33550	Homeodomain-like superfamily protein	193.106	385.874	274.938	-0.987515	0.00181573
g27744	GEM-like protein 6	scaffold_209	96126	97032	906	+	NA	NA	NA	17.8676	35.3242	25.2606	-0.988657	0.0158187
g04737	2-oxoglutarate and iron-dependent oxygenase domain-containing protein 2	scaffold_8	425503	429551	4048	+	NA	NA	NA	10.8953	21.6078	16.6487	-0.988722	0.0214869
g25395	Lysine-specific demethylase JMJ25	scaffold_155	371306	378681	7375	-	NA	NA	NA	8.56102	17.3199	14.4822	-0.990722	0.0329437
g15850	Nucleolin 2	scaffold_49	846446	851946	5500	-	AT5G03495	AT5G03495	RNA-binding (RRM/RBD/RNP motifs) family protein	81.141	162.454	124.09	-0.991548	0.0128933
g29485	Lipoxygenase	scaffold_279	20386	24270	3884	+	AT3G45140	LOX2	lipoxygenase 2	28209.3	56496.7	40576.4	-0.991893	0.00200705
g21524	SPOC domain / transcription elongation factor S-II protein	scaffold_101	411958	415781	3823	-	AT2G25640	AT2G25640	SPOC domain / Transcription elongation factor S-II protein	114.076	229.125	161.426	-0.992792	0.00336036
g01674	Haloacid dehalogenase-like hydrolase family protein	scaffold_2	3673973	3675332	1359	+	AT1G79790	FHY1	Haloacid dehalogenase-like hydrolase (HAD) superfamily protein	481.861	967.705	550.73	-0.994368	1.19826e-10
g17973	Unknown protein	scaffold_66	4916	5941	1025	-	NA	NA	NA	285.873	574.075	493.961	-0.995721	0.0394376
g03337	Protein DETOXIFICATION	scaffold_5	1211334	1224312	12978	+	AT2G34400	AT2G34400	Pentatricopeptide repeat (PPR-like) superfamily protein	110.979	223.657	150.529	-0.996946	0.000269302
g07844	Pectinesterase	scaffold_15	1713017	1714840	1823	-	AT5G47500	PME5	Pectin lyase-like superfamily protein	152.069	306.815	151.05	-0.999905	0.0188804
g25258	Site-determining protein	scaffold_153	57536	58846	1310	+	AT5G24020	MIND	septum site-determining protein (MIND)	473.145	955.899	650.843	-1.00198	2.02732e-16
g21797	Unknown protein	scaffold_104	390555	391220	665	+	AT4G21930	AT4G21930	senescence regulator (Protein of unknown function, DUF584)	122.676	248.5	170.114	-1.00675	0.0108183
g00122	Auxin efflux carrier component	scaffold_1	586651	588487	1836	-	AT5G16530	PIN5	Auxin efflux carrier family protein	18.8981	38.4755	18.7973	-1.00726	0.0497104
g19349	ADP/ATP carrier 2	scaffold_77	625897	627993	2096	-	AT5G13490	AAC2	ADP/ATP carrier 2	408.821	829.112	604.318	-1.00905	1.68448e-05
g02718	Kinase family protein	scaffold_4	1047851	1052151	4300	+	AT4G38470	STY46	ACT-like protein tyrosine kinase family protein	303.814	616.658	451.627	-1.00906	0.0015664
g00546	Unknown protein	scaffold_1	2515976	2516481	505	-	AT4G33960	AT4G33960	hypothetical protein	112.595	228.101	125.912	-1.00925	0.000276242
g00098	Valine--tRNA ligase	scaffold_1	438807	446880	8073	-	AT5G16715	EMB2247	protein EMBRYO DEFECTIVE 2247	683.806	1390.79	1083.79	-1.01155	3.59452e-15
g07512	Protein IDA-LIKE 2	scaffold_14	1524453	1525041	588	-	AT5G64667	IDL2	inflorescence deficient in abscission (IDA)-like 2	12.8872	26.2589	14.0946	-1.01251	0.00808909
g19965	Defensin-like protein 37	scaffold_83	251434	252271	837	-	AT4G13235	EDA21	embryo sac development arrest 21	31.716	65.1022	40.8237	-1.01302	0.0483744
g07152	Unknown protein	scaffold_13	1737738	1738365	627	-	NA	NA	NA	7.34973	14.9633	10.0718	-1.01342	0.0424435
g26514	Superkiller viralicidic activity 2-like 2	scaffold_178	7723	9301	1578	-	NA	NA	NA	17.672	35.9634	19.9938	-1.01463	0.0405661
g07098	Unknown protein	scaffold_13	1307279	1307931	652	-	AT2G28410	AT2G28410	transmembrane protein	50.7202	103.223	69.5411	-1.0149	0.00525836
g26344	Mitochondrial import inner membrane translocase subunit TIM50	scaffold_173	194878	196004	1126	-	AT1G29770	AT1G29770	Haloacid dehalogenase-like hydrolase (HAD) superfamily protein	16.7641	33.9533	22.8289	-1.01579	0.0046332
g04792	Pentatricopeptide repeat-containing protein	scaffold_8	701660	702484	824	-	NA	NA	NA	15.996	32.1891	17.2028	-1.01607	0.0280159
g20645	Unknown protein	scaffold_91	94050	94701	651	-	NA	NA	NA	11.6059	23.273	11.3921	-1.01683	0.0275459
g11330	Glutamine-rich protein 2	scaffold_27	1226077	1228982	2905	+	AT3G22142	AT3G22142	Bifunctional inhibitor/lipid-transfer protein/seed storage 2S albumin superfamily protein	446.473	913.094	680.978	-1.01708	0.0186897
g00311	F-box protein At4g35930	scaffold_1	1449245	1451202	1957	-	AT4G35930	FBS4	F-box family protein	72.799	147.993	105.526	-1.01777	1.3411e-09
g13951	Zinc finger protein%2C putative	scaffold_38	728889	734285	5396	+	AT1G18910	AT1G18910	zinc ion binding protein	259.064	528.666	579.586	-1.02039	0.0278613
g25096	Sucrose synthase 2	scaffold_150	191703	195919	4216	-	AT5G49190	SUS2	sucrose synthase 2	44.9049	91.8496	75.1565	-1.02361	0.00309941
g24447	Mitochondrial GTPase 1	scaffold_141	36375	38461	2086	-	AT2G41670	AT2G41670	P-loop containing nucleoside triphosphate hydrolases superfamily protein	25.6683	53.977	33.151	-1.02448	9.94011e-05
g32421	Unknown protein	scaffold_1716	1	1641	1640	-	NA	NA	NA	251.409	516.811	362.693	-1.02522	7.94483e-07
g13435	Nuclear speckle RNA-binding protein B	scaffold_36	458902	460879	1977	+	NA	NA	NA	34.6556	70.4346	47.0018	-1.02697	1.09855e-06
g17145	AT4g17250/dl4660w	scaffold_59	310049	312447	2398	-	AT4G17250	AT4G17250	transmembrane protein	180.847	371.753	278.113	-1.02749	0.000234537
g27517	BnaA09g41030D protein	scaffold_203	93470	96141	2671	-	AT2G25270	AT2G25270	transmembrane protein	92.8886	190.81	116.977	-1.02753	0.00693818
g21499	Sulfite exporter TauE/SafE family protein	scaffold_101	185484	188523	3039	-	AT2G25737	AT2G25737	Sulfite exporter TauE/SafE family protein	344.074	708.289	422.562	-1.02888	5.0169e-15
g27955	DNA/RNA-binding KIN17	scaffold_215	118126	119716	1590	+	AT1G55460	AT1G55460	DNA/RNA-binding protein Kin17, conserved region	45.3597	95.2999	72.1599	-1.03355	8.11678e-08
g11196	Gag-pol polyprotein-like	scaffold_27	544474	546173	1699	+	NA	NA	NA	13.5142	28.2253	17.804	-1.03407	0.0137151
g31966	Unknown protein	scaffold_957	5346	5780	434	+	NA	NA	NA	7.31474	14.7696	13.0006	-1.0352	0.0395524
g03647	Flavonol synthase	scaffold_5	2846146	2848150	2004	+	NA	NA	NA	129.445	267.694	184.811	-1.03538	0.00557312
g13405	Calmodulin-like protein 5	scaffold_36	307372	308048	676	+	AT1G21550	AT1G21550	Calcium-binding EF-hand family protein	53.6268	111.38	81.3325	-1.03587	0.00334875
g17801	Phosphoadenosine phosphosulfate reductase	scaffold_64	378040	380064	2024	-	AT1G62180	37347	5'adenylylphosphosulfate reductase 2	3895.61	8013.21	4535.97	-1.03619	0.0181506
g10203	Thioredoxin-like 2-1%2C chloroplastic	scaffold_24	82676	84131	1455	-	AT4G26160	ACHT1	atypical CYS HIS rich thioredoxin 1	57.7172	119.183	98.38	-1.03685	2.7716e-06
g06494	F3E22.2 protein	scaffold_11	1747081	1748048	967	+	AT3G06840	AT3G06840	hypothetical protein	31.9633	66.3124	34.4759	-1.03785	0.0200032
g25613	Extracellular ligand-gated ion channel	scaffold_159	270019	272254	2235	+	AT1G50630	AT1G50630	extracellular ligand-gated ion channel protein (DUF3537)	132.778	275.738	187.123	-1.03805	0.000104912
g03852	Heavy metal-associated isoprenylated plant protein 26	scaffold_6	909981	910791	810	-	AT1G71050	HIPP20	Heavy metal transport/detoxification superfamily protein	57.9451	120.016	68.5077	-1.0394	0.000814943
g16090	Upstream activation factor subunit UAF30	scaffold_51	826426	827745	1319	+	AT1G31760	AT1G31760	SWIB/MDM2 domain superfamily protein	24.0347	49.0609	34.9626	-1.03952	0.000477119
g27358	Amine oxidase	scaffold_197	253375	256153	2778	+	AT3G43670	AT3G43670	Copper amine oxidase family protein	420.346	872.204	493.557	-1.03964	5.80491e-06
g12700	Unknown protein	scaffold_33	133366	134860	1494	+	NA	NA	NA	6.00767	12.6484	10.3592	-1.04287	0.0230601
g09442	Homogentisate 1%2C2-dioxygenase	scaffold_21	1200279	1203011	2732	-	AT5G54080	HGO	homogentisate 1,2-dioxygenase	487.043	1012.06	691.443	-1.04379	1.57438e-06
g03290	BnaC04g44260D protein	scaffold_5	947837	949146	1309	+	AT2G33845	AT2G33845	Nucleic acid-binding, OB-fold-like protein	461.925	961.531	654.75	-1.04421	1.66194e-05
g25841	Kinase family protein	scaffold_163	227758	231421	3663	+	AT2G20470	AT2G20470	AGC (cAMP-dependent, cGMP-dependent and protein kinase C) kinase family protein	24.1767	49.5039	47.192	-1.0467	0.0073402
g13865	Auxin-responsive family protein	scaffold_38	345758	346443	685	+	AT1G19840	AT1G19840	SAUR-like auxin-responsive protein family	22.3585	46.4711	30.9493	-1.04919	0.0444537
g22553	Branched-chain-amino-acid aminotransferase 6	scaffold_114	421508	423970	2462	-	AT3G19710	BCAT4	branched-chain aminotransferase4	2582.59	5389.65	4514.36	-1.04922	0.000292263
g20376	Aquaporin 2	scaffold_88	106866	108779	1913	+	AT3G53420	PIP2A	plasma membrane intrinsic protein 2A	4024.16	8381.88	4797.22	-1.05012	0.0249511
g11365	Receptor protein kinase%2C putative	scaffold_28	1	5451	5450	-	AT3G53590	AT3G53590	LRR receptor-like Serine/Threonine-kinase	56.4788	117.183	84.4372	-1.05116	0.0123971
g16479	F-box/LRR-repeat protein At3g58980	scaffold_55	9916	12093	2177	+	AT3G58980	AT3G58980	F-box family protein	92.0926	192.545	179.124	-1.05196	0.00193518
g25808	At2g20670/F23N11.1	scaffold_163	91151	92861	1710	-	AT2G20670	AT2G20670	sugar phosphate exchanger, putative (DUF506)	302.072	631.795	478.864	-1.0522	0.00238665
g27826	Aspartyl protease family protein	scaffold_211	133906	139113	5207	+	AT1G65240	AT1G65240	Eukaryotic aspartyl protease family protein	8.09109	17.0949	19.1185	-1.05228	0.0158451
g00712	Transducin family protein	scaffold_1	3314390	3318217	3827	+	AT3G26480	AT3G26480	Transducin family protein / WD-40 repeat family protein	32.3831	67.3624	38.8426	-1.05278	0.0354159
g16629	Unknown protein	scaffold_55	666996	668244	1248	+	NA	NA	NA	40.679	83.6747	55.1635	-1.05362	1.88557e-05
g17137	Unknown protein	scaffold_59	280132	281873	1741	+	AT4G17310	AT4G17310	hypothetical protein	32.9707	69.5194	51.1656	-1.05473	2.20855e-06
g06068	Ras-related protein Rab-18	scaffold_10	1865638	1867183	1545	+	AT3G09910	RABC2b	RAB GTPase homolog C2B	39.4638	82.6953	60.2368	-1.05546	0.024242
g13775	Glycosyltransferase	scaffold_37	1028066	1031315	3249	+	AT1G22360	UGT85A2	UDP-glucosyl transferase 85A2	409.318	858.606	2120.01	-1.05748	0.0400054
g14340	Cysteine-rich receptor-like protein kinase 13	scaffold_41	175345	185685	10340	+	AT4G23210	CRK13	cysteine-rich RLK (RECEPTOR-like protein kinase) 13	384.418	806.934	549.894	-1.05759	0.00162473
g24796	Unknown protein	scaffold_145	341291	342585	1294	+	AT1G56260	MDO1	telomere-capping, CST complex subunit	23.836	50.4373	37.2164	-1.05881	0.00296867
g32333	Geranyl geranyl reductase 2	scaffold_1516	777	2309	1532	-	NA	NA	NA	43.6672	91.8218	46.9335	-1.05963	0.0319591
g02254	Delta-9 desaturase-like 2 protein	scaffold_3	2524492	2526036	1544	+	AT1G06100	AT1G06100	Fatty acid desaturase family protein	8.0073	16.1849	7.74012	-1.06042	0.0370439
g24769	Malate dehydrogenase	scaffold_145	124096	125903	1807	+	NA	NA	NA	571.562	1202.13	671.619	-1.06067	1.79165e-05
g16814	60S acidic ribosomal protein P3-2	scaffold_57	43329	44321	992	-	AT5G57290	AT5G57290	60S acidic ribosomal protein family	667.925	1404.94	896.072	-1.06274	1.82897e-05
g05523	F-box protein PP2-A13	scaffold_9	1728209	1729787	1578	-	AT3G61060	PP2-A13	phloem protein 2-A13	84.7486	178.176	138.678	-1.06368	0.00053689
g01873	DNAJ heat shock N-terminal domain-containing protein	scaffold_3	814523	816445	1922	+	AT1G02650	AT1G02650	Tetratricopeptide repeat (TPR)-like superfamily protein	10.1331	21.3099	15.8669	-1.06378	0.0290888
g27775	F8M12.11 protein	scaffold_210	323	2797	2474	+	AT4G10970	AT4G10970	ribosome maturation factor	123.396	260.068	194.986	-1.06445	2.44465e-06
g26517	Bifunctional dihydrofolate reductase-thymidylate synthase 1	scaffold_178	17206	20021	2815	-	AT2G16370	THY-1	thymidylate synthase 1	237.036	501.068	398.821	-1.06756	1.16722e-06
g23924	Unknown protein	scaffold_133	95799	96201	402	-	AT2G21185	AT2G21185	transmembrane protein	197.78	418.413	238.725	-1.07078	5.59103e-07
g16872	Fatty acid hydroxylase superfamily	scaffold_57	357799	361677	3878	+	AT5G57800	CER3	Fatty acid hydroxylase superfamily	2050.72	4338.59	2429.35	-1.07242	0.000522912
g22217	Unknown protein	scaffold_110	439976	442685	2709	+	NA	NA	NA	288.568	614.479	435.155	-1.07651	0.00433811
g24934	Peptide methionine sulfoxide reductase msrB	scaffold_147	419197	420891	1694	-	AT1G53670	MSRB1	methionine sulfoxide reductase B 1	145.588	310.369	214.473	-1.07698	1.9001e-09
g16169	S-adenosylmethionine synthase 4	scaffold_52	267788	269479	1691	+	AT3G17390	MTO3	S-adenosylmethionine synthetase family protein	3539.73	7528.99	4343.83	-1.07778	2.35567e-09
g20819	Class I glutamine amidotransferase-like protein	scaffold_93	198453	200905	2452	-	AT5G38200	AT5G38200	Class I glutamine amidotransferase-like superfamily protein	21.1799	45.2461	29.7393	-1.07789	0.00283188
g18066	Unknown protein	scaffold_66	405088	407621	2533	+	NA	NA	NA	115.794	247.22	181.233	-1.08084	0.00163389
g14073	Rhomboid-like protein	scaffold_39	296078	297942	1864	+	AT5G25752			334.808	714.798	457.657	-1.08106	1.18205e-17
g02324	Monothiol glutaredoxin-S9	scaffold_3	2797221	2797795	574	+	AT1G06830	AT1G06830	Glutaredoxin family protein	80.3249	172.028	107.911	-1.08265	0.00926177
g08397	23.5 kDa heat shock protein%2C mitochondrial	scaffold_17	1150008	1151031	1023	-	AT5G51440	AT5G51440	HSP20-like chaperones superfamily protein	16.8768	35.7767	30.4353	-1.08403	0.0342783
g32184	Unknown protein	scaffold_1271	1	1265	1264	+	AT2G34380	AT2G34380	Putative adipose-regulatory protein (Seipin)	39.7687	84.2255	65.7516	-1.08485	3.66134e-08
g04843	Phosphopantothenate--cysteine ligase 1	scaffold_8	932412	934437	2025	-	AT1G12350	COAB	4-phospho-panto-thenoylcysteine synthetase	116.13	249.209	169.502	-1.08708	1.44053e-09
g08871	Unknown protein	scaffold_19	1230179	1235228	5049	+	NA	NA	NA	35.3665	75.5429	40.9288	-1.08782	0.000227758
g15202	Mitochondrial import inner membrane translocase subunit TIM13	scaffold_46	123546	126726	3180	+	NA	NA	NA	9.44925	19.6564	16.4911	-1.09047	0.0147725
g07486	Unknown protein	scaffold_14	1423427	1425701	2274	-	AT5G64850	AT5G64850	sorbin/SH3 domain protein	288.198	619.705	363.544	-1.0922	0.000171825
g19008	CXE carboxylesterase	scaffold_75	337264	338953	1689	+	AT1G47480	AT1G47480	alpha/beta-Hydrolases superfamily protein	78.6964	168.968	136.636	-1.09296	0.000286149
g09870	Glutathione S-transferase	scaffold_23	136213	137601	1388	-	AT1G17190	GSTU26	glutathione S-transferase tau 26	16.5382	35.7735	28.4718	-1.09404	0.0414116
g16124	Purple acid phosphatase 17	scaffold_52	90467	91871	1404	-	AT3G17790	PAP17	purple acid phosphatase 17	108.341	232.748	157.276	-1.0944	0.00207571
g09034	2-oxoglutarate-dependent dioxygenase	scaffold_20	567487	575271	7784	-	NA	NA	NA	68.4034	147.678	97.2002	-1.09455	0.000308741
g31859	Unknown protein	scaffold_861	7165	8582	1417	-	AT2G30150	AT2G30150	UDP-Glycosyltransferase superfamily protein	23.882	51.7177	35.6673	-1.095	0.0402364
g22107	Agenet domain-containing protein	scaffold_109	124196	127560	3364	+	AT5G42670	AT5G42670	Agenet domain-containing protein	104.553	227.247	145.2	-1.09685	9.94435e-28
g30720	Brca1-associated protein%2C putative	scaffold_394	36968	40311	3343	-	NA	NA	NA	99.7371	214.193	148.172	-1.09741	4.12451e-05
g08670	V-type proton ATPase subunit d1	scaffold_18	1513402	1516142	2740	-	NA	NA	NA	1292.05	2795.34	2337.88	-1.09984	0.0163678
g00113	Beta-glucosidase 3	scaffold_1	541722	544439	2717	+	NA	NA	NA	436.232	943.45	466.452	-1.10022	0.0036447
g01520	Glyceraldehyde-3-phosphate dehydrogenase	scaffold_2	2968880	2972169	3289	-	AT1G79530	GAPCP-1	glyceraldehyde-3-phosphate dehydrogenase of plastid 1	104.715	227.095	171.265	-1.1051	0.000211056
g11724	Non-specific lipid-transfer protein 6	scaffold_29	265131	265754	623	+	AT3G08770	LTP6	lipid transfer protein 6	184.343	400.234	253.299	-1.10515	0.00374028
g14335	Cysteine-rich receptor-like protein kinase 14	scaffold_41	149126	151999	2873	+	NA	NA	NA	729.499	1584.12	1246.49	-1.10789	4.26802e-14
g16953	Cinnamoyl-CoA reductase family	scaffold_57	645206	646804	1598	+	NA	NA	NA	668.144	1454.7	1039.68	-1.11002	2.44345e-09
g22210	Phosphoglycerate mutase-like protein	scaffold_110	404361	408471	4110	-	AT2G17280	AT2G17280	Phosphoglycerate mutase family protein	361.49	787.771	541.176	-1.1111	1.13374e-08
g30325	Aldo/keto reductase family protein	scaffold_338	52676	55268	2592	+	NA	NA	NA	365.601	794.974	553.606	-1.11256	0.00288283
g15624	Unknown protein	scaffold_48	565291	567006	1715	+	NA	NA	NA	10.7566	23.7366	28.9868	-1.11402	0.0278613
g02222	Unknown protein	scaffold_3	2377068	2378322	1254	-	NA	NA	NA	918.522	2010.22	1911.3	-1.11543	0.0145388
g11705	Chlorophyll a-b binding protein CP29.2%2C chloroplastic	scaffold_29	196895	197996	1101	-	AT3G08940	LHCB4.2	light harvesting complex photosystem II	14812.2	32418.2	18949	-1.11623	0.000181069
g30319	Protein-S-isoprenylcysteine O-methyltransferase B	scaffold_337	79501	83251	3750	-	AT5G08335	ATSTE14B	Isoprenylcysteine carboxyl methyltransferase (ICMT) family	50.2261	108.597	75.4726	-1.11966	1.2771e-07
g00971	Hydrolase%2C alpha/beta fold family protein	scaffold_2	179416	180770	1354	+	AT1G74300	AT1G74300	alpha/beta-Hydrolases superfamily protein	147.661	323.561	209.258	-1.12016	0.00947197
g19994	Serine/arginine repetitive matrix protein 1	scaffold_83	535971	538625	2654	-	AT4G13370	AT4G13370	serine/arginine repetitive matrix protein, putative (DUF936)	62.2935	136.173	93.3286	-1.1202	3.62319e-05
g22101	Allene oxide synthase	scaffold_109	84030	85801	1771	-	AT5G42650	AOS	allene oxide synthase	1906.48	4172.33	2630.28	-1.12032	0.000293351
g17500	Hexokinase	scaffold_61	731063	734705	3642	+	AT1G47840	HXK3	hexokinase 3	48.1081	105.458	57.7189	-1.12097	0.049368
g02333	Unknown protein	scaffold_3	2838097	2839996	1899	-	NA	NA	NA	59.459	130.366	131.786	-1.122	0.00771227
g11666	Beta-glucosidase 23	scaffold_29	50096	53917	3821	+	NA	NA	NA	1520.27	3342.89	2255.61	-1.12257	0.0302169
g26394	Unknown protein	scaffold_174	165806	168148	2342	+	NA	NA	NA	31.2065	68.6361	50.8622	-1.12273	0.00981916
g08300	Protein COFACTOR ASSEMBLY OF COMPLEX C SUBUNIT B CCB2%2C chloroplastic	scaffold_17	518465	520488	2023	+	AT5G52110	HCF208	chaperone (DUF2930)	24.8051	53.8137	33.1757	-1.12332	0.00395181
g06567	Jacalin lectin family protein	scaffold_12	225784	228775	2991	-	AT3G16460	JAL34	Mannose-binding lectin superfamily protein	925.761	2032.99	1411.44	-1.12379	4.18253e-07
g01262	Peroxidase	scaffold_2	1663795	1665087	1292	+	NA	NA	NA	62.8614	137.944	114.935	-1.12703	0.000416476
g07222	mRNA%2C clone: RTFL01-19-N09	scaffold_14	189799	192153	2354	-	AT5G66480	AT5G66480	bacteriophage N4 adsorption B protein	16.8179	37.2551	29.9447	-1.12797	0.00602626
g15015	Anthranilate N-hydroxycinnamoyl/benzoyltransferase-like protein	scaffold_44	920311	921799	1488	-	AT3G50270	AT3G50270	HXXXD-type acyl-transferase family protein	158.214	350.39	197.565	-1.13259	1.35965e-07
g19038	Serpin-ZX	scaffold_75	612333	614269	1936	+	AT1G47710	SERPIN1	Serine protease inhibitor (SERPIN) family protein	674.005	1490.74	1019.49	-1.13372	6.92818e-11
g15420	Cytochrome P450 family protein	scaffold_47	495762	498099	2337	+	AT4G19230	CYP707A1	cytochrome P450, family 707, subfamily A, polypeptide 1	24.3688	54.4661	47.88	-1.13431	0.0427543
g13131	Chaperone surA	scaffold_35	68006	70482	2476	+	AT5G19370	AT5G19370	rhodanese-like domain-containing protein / PPIC-type PPIASE domain-containing protein	605.67	1344.94	1002.58	-1.13669	0.0020479
g17856	Acid invertase	scaffold_64	753238	757611	4373	+	AT1G62660	AT1G62660	Glycosyl hydrolases family 32 protein	1036.75	2298.09	1315.57	-1.13739	3.9624e-07
g02726	FAD/NAD(P)-binding oxidoreductase family protein	scaffold_4	1072521	1074159	1638	+	NA	NA	NA	8.12696	17.5591	12.5179	-1.1375	0.0205355
g22355	Serine/threonine-protein kinase RIO1	scaffold_112	169508	172691	3183	+	AT2G24990	AT2G24990	Serine/threonine-protein kinase Rio1	449.922	1000.52	700.346	-1.14048	0.00130353
g12242	Poly [ADP-ribose] polymerase	scaffold_31	329713	331186	1473	+	AT5G62520	SRO5	similar to RCD one 5	15.9307	36.0389	27.3963	-1.14152	0.0204368
g06307	Sugar transporter ERD6-like 12	scaffold_11	846711	852776	6065	+	AT3G05400	AT3G05400	Major facilitator superfamily protein	1322.47	2937.01	1463.04	-1.14235	0.0229221
g28019	Chromodomain-helicase-DNA-binding protein 1-like protein	scaffold_217	41046	45519	4473	+	AT2G44980	ASG3	SNF2 domain-containing protein / helicase domain-containing protein	178.099	396.678	239.925	-1.14369	3.62835e-07
g03650	WRKY transcription factor 44	scaffold_5	2852746	2854841	2095	+	AT2G37260	TTG2	WRKY family transcription factor family protein	30.6998	69.3299	40.7034	-1.14418	0.00416748
g01437	BnaA07g34370D protein	scaffold_2	2594565	2596475	1910	-	AT1G78780	AT1G78780	pathogenesis-related family protein	56.0139	125.32	88.8949	-1.14657	0.000302434
g06378	Unknown protein	scaffold_11	1152264	1152985	721	-	AT3G05936	AT3G05936	hypothetical protein	41.0916	92.9242	71.774	-1.1494	0.000683047
g31727	ARM repeat superfamily protein	scaffold_750	10386	11564	1178	+	AT3G18530	AT3G18530	ARM repeat superfamily protein	44.4867	99.5565	76.8345	-1.14985	7.01013e-09
g18572	Trans-1%2C2-dihydrobenzene-1%2C2-diol dehydrogenase	scaffold_70	459691	460375	684	-	AT4G09670	AT4G09670	Oxidoreductase family protein	769.221	1725.04	1005.87	-1.15199	4.49396e-05
g09020	Oxygen-dependent coproporphyrinogen-III oxidase	scaffold_20	508374	515024	6650	-	AT4G03200	AT4G03200	catalytics	697.982	1564.95	1027.97	-1.15203	1.58616e-32
g25734	Glutathione S-transferase F9	scaffold_162	71306	72510	1204	+	AT2G30870	GSTF10	glutathione S-transferase PHI 10	6197	13982.4	8136.69	-1.15585	0.0122802
g21764	Pentatricopeptide repeat-containing protein	scaffold_104	206157	207948	1791	-	AT4G21705	AT4G21705	Tetratricopeptide repeat (TPR)-like superfamily protein	88.7246	199.806	131.128	-1.15653	4.20129e-05
g14142	Cytochrome P450 71B11	scaffold_39	814424	815531	1107	-	NA	NA	NA	106.526	240.427	223.782	-1.15761	9.1995e-05
g18786	Glycosyltransferase	scaffold_73	44956	46682	1726	+	AT1G30530	UGT78D1	UDP-glucosyl transferase 78D1	1521.28	3414.25	1579.35	-1.1579	0.0455711
g13149	Short-chain dehydrogenase/reductase family protein	scaffold_35	141848	142791	943	-	AT5G19200	TSC10B	NAD(P)-binding Rossmann-fold superfamily protein	21.5372	48.6386	39.7481	-1.1579	0.00910152
g15396	At4g19060	scaffold_47	388924	390307	1383	-	AT4G19060	AT4G19060	P-loop containing nucleoside triphosphate hydrolases superfamily protein	92.1922	207.892	124.765	-1.15912	0.00404483
g23582	Ureide permease 1	scaffold_128	255447	261001	5554	-	AT2G03590	UPS1	ureide permease 1	108.004	243.987	161.595	-1.15966	0.00420922
g14396	STEROL-4ALPHA-METHYL OXIDASE 1-1 family protein	scaffold_41	578319	580149	1830	+	AT4G22753			174.548	395.01	288.683	-1.16274	2.02317e-10
g25635	Purine permease family protein	scaffold_160	23025	29481	6456	-	NA	NA	NA	222.18	501.687	357.177	-1.16281	0.000246841
g09203	T15B16.1 protein	scaffold_20	1529390	1531063	1673	+	AT4G01590	AT4G01590	DNA-directed RNA polymerase III subunit	763.937	1722.99	1336.08	-1.16291	0.000156392
g25636	Purine permease family protein	scaffold_160	49659	51151	1492	-	AT5G41160	PUP12	purine permease 12	64.6334	146.836	89.3403	-1.16511	0.00181709
g02304	Anaphase-promoting complex subunit 5	scaffold_3	2716158	2724514	8356	-	AT1G06590	AT1G06590	anaphase-promoting complex subunit	183.432	413.021	274.517	-1.16633	3.26709e-29
g04691	6-phosphogluconolactonase	scaffold_8	200528	202522	1994	+	AT1G13700	PGL1	6-phosphogluconolactonase 1	42.8298	96.6564	61.462	-1.16641	0.0278613
g31529	Unknown protein	scaffold_621	10334	11161	827	-	NA	NA	NA	24.519	55.708	47.6672	-1.1687	0.000117786
g00866	Cation transport protein chaC%2C putative	scaffold_1	4045585	4048184	2599	-	AT4G31290	AT4G31290	ChaC-like family protein	196.852	447.223	282.469	-1.16927	0.00135
g14939	BnaA03g41060D protein	scaffold_44	481498	482375	877	-	NA	NA	NA	16.6798	37.414	22.7882	-1.17053	0.00514538
g03213	F-box family protein	scaffold_5	608422	609854	1432	+	AT2G33200	AT2G33200	F-box family protein	51.6643	116.317	85.889	-1.17255	1.37676e-05
g19314	Ribosomal RNA large subunit methyltransferase E	scaffold_77	437316	438758	1442	-	AT5G13830	AT5G13830	FtsJ-like methyltransferase family protein	51.5818	117.75	68.9858	-1.17275	0.00279523
g01221	12-oxophytodienoate reductase 1	scaffold_2	1409323	1410747	1424	+	NA	NA	NA	106.51	242.079	177.118	-1.17423	0.027507
g01536	Wall-associated receptor kinase-like 9	scaffold_2	3059160	3061499	2339	-	NA	NA	NA	6.53775	15.0327	9.26388	-1.17493	0.0318162
g16141	At3g17670	scaffold_52	155267	156161	894	-	AT3G17668	ENA	DnaJ/Hsp40 cysteine-rich domain superfamily protein	31.5642	71.5521	44.3369	-1.17682	0.000228195
g02638	Phosphoenolpyruvate/phosphate translocator 2%2C chloroplastic	scaffold_4	720718	722871	2153	-	AT3G01550	PPT2	phosphoenolpyruvate (pep)/phosphate translocator 2	283.438	646.334	399.966	-1.17808	0.00154147
g02116	Pentatricopeptide repeat-containing protein	scaffold_3	1891290	1893584	2294	-	AT1G04840	AT1G04840	Tetratricopeptide repeat (TPR)-like superfamily protein	19.176	43.197	34.0392	-1.17977	1.32782e-06
g02648	Methyltransferase type 11	scaffold_4	756276	757340	1064	+	AT3G01660	AT3G01660	S-adenosyl-L-methionine-dependent methyltransferases superfamily protein	174.188	399.697	282.16	-1.18484	2.47103e-05
g13812	TATA box-binding protein-associated factor RNA polymerase I subunit B	scaffold_38	65046	67494	2448	+	AT2G02955	MEE12	maternal effect embryo arrest 12	76.0079	173.5	128.253	-1.18872	1.46272e-15
g15626	Cytochrome P450	scaffold_48	570076	571956	1880	-	AT5G06900	CYP93D1	cytochrome P450, family 93, subfamily D, polypeptide 1	21.8197	51.0489	25.844	-1.18887	1.42554e-05
g19463	Kinesin-like protein	scaffold_78	411911	415242	3331	-	AT5G02370	AT5G02370	ATP binding microtubule motor family protein	36.1626	82.7826	49.7778	-1.18926	0.00734277
g09379	Unknown protein	scaffold_21	805554	806544	990	-	AT5G54585	AT5G54585	hypothetical protein	96.9969	223.271	140.147	-1.18982	0.0489522
g31726	Galactokinase%2C putative	scaffold_749	436	6082	5646	+	AT3G42850	AT3G42850	Mevalonate/galactokinase family protein	82.3398	189.746	119.696	-1.19005	0.00224283
g10053	BED zinc finger%2ChAT family dimerization domain	scaffold_23	919196	921916	2720	+	NA	NA	NA	29.7654	69.2199	49.5312	-1.19083	0.010634
g19495	Wall-associated receptor kinase-like 20	scaffold_78	531677	534247	2570	+	AT5G02070	AT5G02070	Protein kinase family protein	20.4295	46.4284	30.2804	-1.19117	0.000627799
g16871	At5g57790	scaffold_57	343041	344818	1777	-	AT5G57790	AT5G57790	hypothetical protein	101.151	231.961	143.879	-1.19456	3.48251e-16
g15169	Rop guanine nucleotide exchange factor 11	scaffold_45	826762	829039	2277	+	AT1G52240	ROPGEF11	rop guanine nucleotide exchange factor-like protein	97.5714	225.657	122.393	-1.19521	0.039248
g03227	Leucine-rich repeat family protein	scaffold_5	668963	671607	2644	-	NA	NA	NA	52.0391	120.093	80.4924	-1.19572	0.000254214
g06479	60S ribosomal protein L29-1	scaffold_11	1686412	1688496	2084	-	NA	NA	NA	64.1621	146.231	138.413	-1.19604	5.16369e-07
g25306	3'-5' exonuclease domain-containing protein	scaffold_153	356219	359867	3648	+	AT5G24340	AT5G24340	3'-5' exonuclease domain-containing protein	114.163	264.324	180.478	-1.19882	8.67609e-12
g04491	Unknown protein	scaffold_7	1641930	1642394	464	-	NA	NA	NA	184.308	425.786	356.911	-1.20009	0.0241765
g21748	B3 domain-containing transcription factor VAL3	scaffold_104	117696	123143	5447	+	AT4G21550	VAL3	VP1/ABI3-like 3	82.7829	191.135	155.312	-1.20042	5.1495e-09
g18904	UPF0496 protein At3g28270	scaffold_74	204674	206301	1627	-	AT3G28270	AT3G28270	transmembrane protein, putative (DUF677)	6425.09	14862.7	7616.17	-1.20129	0.0331681
g24867	DNA-directed RNA polymerases II and V subunit 8A	scaffold_147	109776	114141	4365	-	AT1G54250	NRPB8A	RNA polymerase Rpb8	87.9694	203.937	129.253	-1.20156	2.71995e-07
g19524	Cytochrome P450%2C putative	scaffold_79	17976	22001	4025	+	AT3G26170	CYP71B19	cytochrome P450, family 71, subfamily B, polypeptide 19	189.085	437.762	384.061	-1.20224	0.0219257
g17636	Protein DETOXIFICATION 23	scaffold_63	184589	187405	2816	+	AT1G33080	AT1G33080	MATE efflux family protein	38.9304	90.6128	45.9724	-1.20248	0.037002
g00585	Ulp1 protease family protein	scaffold_1	2692643	2698189	5546	-	AT4G33620	AT4G33620	Cysteine proteinases superfamily protein	88.5083	204.949	143.422	-1.20338	8.93466e-14
g28012	GATA transcription factor 2	scaffold_217	8627	9691	1064	-	AT2G45050	GATA2	GATA transcription factor 2	20.8052	48.1977	27.3483	-1.20352	0.00944689
g18831	Protein binding protein	scaffold_73	370327	373157	2830	-	AT1G30860	AT1G30860	RING/U-box superfamily protein	19.5516	46.2942	30.9344	-1.2063	0.0280666
g07464	At5g65030	scaffold_14	1345960	1346672	712	+	AT5G65030	AT5G65030	nitric oxide synthase-interacting protein	17.294	40.7718	23.848	-1.20691	0.00959069
g29627	Autophagy-related protein 8d	scaffold_288	3446	5266	1820	+	AT2G05630	ATG8D	Ubiquitin-like superfamily protein	391.734	911.208	604.77	-1.20961	4.75628e-32
g08650	Protein PFF0380w	scaffold_18	1361966	1364890	2924	+	NA	NA	NA	8.57171	19.9721	8.75339	-1.21039	0.0350996
g04363	GDSL esterase/lipase	scaffold_7	1068244	1069238	994	-	AT4G28780	AT4G28780	GDSL-like Lipase/Acylhydrolase superfamily protein	130.074	304.354	177.637	-1.21063	0.0258218
g16691	Hydrolase%2C alpha/beta fold family protein	scaffold_56	129143	131641	2498	-	AT3G48410	AT3G48410	alpha/beta-Hydrolases superfamily protein	251.903	588.727	405.038	-1.21171	1.48138e-10
g24894	17.4 kDa class III heat shock protein	scaffold_147	248453	249311	858	+	AT1G54050	AT1G54050	HSP20-like chaperones superfamily protein	20.1195	47.6507	24.9845	-1.21229	0.00292861
g12880	Unknown protein	scaffold_33	1134930	1135590	660	+	AT3G48020	AT3G48020	hypothetical protein	15.4341	36.6741	34.518	-1.21593	0.00633396
g15543	RNA-binding protein 3	scaffold_48	186273	187587	1314	+	AT5G06210	AT5G06210	RNA binding (RRM/RBD/RNP motifs) family protein	103.266	240.958	153.683	-1.21749	1.24698e-15
g07133	Zinc finger protein ZAT5	scaffold_13	1587098	1588245	1147	-	AT2G28200	AT2G28200	C2H2-type zinc finger family protein	30.7999	72.5609	54.34	-1.21823	1.86171e-05
g06401	At3g06070	scaffold_11	1257396	1258185	789	-	AT3G06070	AT3G06070	hypothetical protein	235.523	553.617	338.527	-1.22029	0.00317659
g08468	NAC domain containing protein 97	scaffold_17	1605177	1606320	1143	-	AT5G50820	NAC097	NAC domain containing protein 97	6.63683	15.8948	9.04167	-1.22031	0.044336
g15625	Unknown protein	scaffold_48	566221	570164	3943	+	NA	NA	NA	9.82246	23.6728	21.963	-1.22534	0.032268
g08811	Unknown protein	scaffold_19	883396	884730	1334	+	AT2G24290	AT2G24290	ubiquitin-associated protein (DUF1068)	11.2256	26.4705	16.7058	-1.22696	0.00076176
g22475	Unknown protein	scaffold_114	312	751	439	-	NA	NA	NA	825.054	1953.22	1370.16	-1.22883	0.000492241
g11054	Protein phosphatase 2C 3	scaffold_26	1312500	1314664	2164	-	AT5G59220	HAI1	PP2C protein (Clade A protein phosphatases type 2C)	218.623	516.868	316.024	-1.2303	0.0208917
g11333	Cytochrome c peroxidase%2C mitochondrial	scaffold_27	1241647	1249608	7961	+	NA	NA	NA	7.55799	18.4192	13.7893	-1.23067	0.00285008
g11831	Sulfate/thiosulfate import ATP-binding protein cysA%2C putative	scaffold_29	678825	679928	1103	-	AT3G07350	AT3G07350	sulfate/thiosulfate import ATP-binding protein, putative (DUF506)	189.631	447.338	270.888	-1.23116	2.76319e-09
g14776	Unknown protein	scaffold_43	749141	749466	325	-	NA	NA	NA	23.8043	56.0953	37.6786	-1.2322	0.0122263
g01069	Isoflavone reductase homolog P3	scaffold_2	637682	639173	1491	+	AT1G75300	AT1G75300	NmrA-like negative transcriptional regulator family protein	103.539	245.287	117.326	-1.23235	0.0132454
g15582	Nuclear transcription factor Y subunit A-10	scaffold_48	353873	355701	1828	+	AT5G06510	NF-YA10	nuclear factor Y, subunit A10	20.6441	48.6558	25.8945	-1.23267	0.00769548
g08232	At5g52750	scaffold_17	170972	171803	831	-	AT5G52750	AT5G52750	Heavy metal transport/detoxification superfamily protein	318.503	754.086	462.653	-1.23363	1.43775e-05
g06597	Peroxyureidoacrylate/ureidoacrylate amidohydrolase RutB	scaffold_12	373457	374835	1378	+	AT3G16190	AT3G16190	Isochorismatase family protein	326.1	772.309	545.732	-1.23376	6.0068e-06
g07164	Sodium-bile acid cotransporter%2C putative	scaffold_13	1813989	1815912	1923	-	AT4G12030	BAT5	bile acid transporter 5	280.384	664.025	488.837	-1.23454	0.000392552
g13293	Unknown protein	scaffold_35	886905	888639	1734	-	NA	NA	NA	55.2004	130.955	73.5302	-1.23527	0.000293351
g07465	Annexin D2	scaffold_14	1346693	1348485	1792	-	AT5G65020	ANNAT2	annexin 2	365.425	868.401	528.208	-1.23587	1.28786e-05
g00554	Peroxisomal membrane 22 kDa (Mpv17/PMP22) family protein	scaffold_1	2544616	2546448	1832	+	AT4G33905	AT4G33905	Peroxisomal membrane 22 kDa (Mpv17/PMP22) family protein	22.708	54.078	46.3294	-1.23826	0.0374033
g07058	3-ketoacyl-CoA synthase 12	scaffold_13	932049	933544	1495	+	AT2G28630	KCS12	3-ketoacyl-CoA synthase 12	236.706	562.689	355.717	-1.2395	0.0127526
g31326	Aladin	scaffold_527	15697	17101	1404	-	NA	NA	NA	18.5658	43.7926	37.0235	-1.24014	3.11203e-05
g17359	50S ribosomal protein L5	scaffold_60	610919	612121	1202	+	NA	NA	NA	5.37252	12.7135	16.0799	-1.24242	0.0112911
g31958	Pentatricopeptide repeat-containing protein	scaffold_949	1	1131	1130	-	NA	NA	NA	10.5858	25.1127	13.56	-1.24267	0.0339245
g02978	Cytochrome P450 81F3	scaffold_4	2359252	2363521	4269	-	AT4G37400	CYP81F3	cytochrome P450, family 81, subfamily F, polypeptide 3	718.471	1718.52	875.629	-1.24502	0.000148686
g21352	Transferase family protein	scaffold_99	216790	219776	2986	-	AT4G13840	AT4G13840	HXXXD-type acyl-transferase family protein	5307.09	12681.1	9190.15	-1.24541	2.43172e-06
g23441	F-box family protein	scaffold_126	202535	205536	3001	+	NA	NA	NA	17.1258	41.3681	18.4614	-1.24582	0.00781473
g10490	Ras-related protein Rab-6A	scaffold_25	19446	21071	1625	+	AT5G10260	RABH1e	RAB GTPase homolog H1E	60.648	145.991	75.5762	-1.24737	0.00024132
g03917	Unknown protein	scaffold_6	1209709	1210390	681	-	AT1G71730	AT1G71730	hypothetical protein	60.2348	145.419	87.5577	-1.2479	2.69808e-18
g20806	Peptidyl-tRNA hydrolase family protein	scaffold_93	64448	66571	2123	-	AT5G38290	AT5G38290	Peptidyl-tRNA hydrolase family protein	115.567	277.154	199.62	-1.25189	0.00223894
g15467	Transmembrane 56	scaffold_47	743996	745962	1966	-	AT4G19645	AT4G19645	TRAM, LAG1 and CLN8 (TLC) lipid-sensing domain containing protein	15.1952	35.5824	30.6043	-1.25519	0.000814943
g01068	Isoflavone reductase homolog P3	scaffold_2	631352	637337	5985	+	AT1G75290	AT1G75290	NAD(P)-binding Rossmann-fold superfamily protein	218.029	526.891	367.444	-1.25904	0.0141662
g16874	Cytochrome c oxidase subunit 6b-2	scaffold_57	364329	365690	1361	+	NA	NA	NA	181.628	438.639	272.771	-1.25919	2.42172e-08
g31612	BZIP-like protein	scaffold_681	867	3711	2844	-	AT1G02110	AT1G02110	bZIP domain class transcription factor (DUF630 and DUF632)	190.005	459.796	266.483	-1.26291	0.00367357
g19442	Tetratricopeptide repeat domain-containing protein	scaffold_78	307717	308950	1233	-	AT5G02590	AT5G02590	Tetratricopeptide repeat (TPR)-like superfamily protein	192.294	464.565	342.214	-1.26309	0.000673244
g09672	Auxin response factor	scaffold_22	765666	769145	3479	-	AT2G46530	ARF11	auxin response factor 11	53.8828	130.536	63.4757	-1.26572	9.40628e-05
g12171	GRAS family transcription factor family protein%2C putative	scaffold_30	1265447	1266797	1350	+	AT5G19970	AT5G19970	GRAS family transcription factor family protein	18.0072	44.193	29.7139	-1.26596	0.014178
g26478	Gamma-tocopherol methyltransferase	scaffold_177	13076	14946	1870	+	AT1G64970	G-TMT	gamma-tocopherol methyltransferase	1157.98	2808.11	2041.61	-1.26626	3.6543e-16
g21472	Sugar transporter ERD6-like 14	scaffold_100	509135	513295	4160	-	AT4G04750	AT4G04750	Major facilitator superfamily protein	309.007	750.96	522.963	-1.26705	0.00443057
g23587	CXE carboxylesterase	scaffold_128	276029	277231	1202	-	AT2G03550	AT2G03550	alpha/beta-Hydrolases superfamily protein	436.174	1057.38	651.637	-1.26861	0.00251135
g31358	Unknown protein	scaffold_540	6116	7390	1274	+	NA	NA	NA	10.2607	25.7024	22.6989	-1.26894	0.0149781
g02680	Mitochondrial phosphate carrier protein 3%2C mitochondrial	scaffold_4	887873	889680	1807	+	NA	NA	NA	54.3903	132.747	93.4654	-1.27321	0.000726979
g22173	Cyclin 2a protein	scaffold_110	126986	129321	2335	-	AT2G17620	CYCB2;1	Cyclin B2;1	9.03645	22.9225	13.0365	-1.2763	0.0053461
g25160	Glutathione S-transferase U15	scaffold_151	250200	251720	1520	+	AT1G59670	GSTU15	glutathione S-transferase TAU 15	167.235	407.457	606.666	-1.27711	0.0142605
g24491	Protein STRICTOSIDINE SYNTHASE-LIKE 2	scaffold_141	256530	258799	2269	+	AT2G41290	SSL2	strictosidine synthase-like 2	75.1948	184.12	111.889	-1.27718	0.00277961
g18441	BnaA05g06310D protein	scaffold_68	639514	640310	796	-	AT2G38790	AT2G38790	hypothetical protein	28.1267	68.6137	60.8798	-1.27924	0.0273106
g29363	Ribonuclease 3-like protein 3	scaffold_271	83636	84731	1095	-	NA	NA	NA	33.6727	83.9378	46.6033	-1.2844	2.10029e-09
g27912	Alpha-ketoglutarate-dependent dioxygenase AlkB	scaffold_214	121836	125332	3496	+	AT5G01780	AT5G01780	2-oxoglutarate-dependent dioxygenase family protein	599.315	1472.85	793.213	-1.28518	3.08518e-12
g09753	Glycosyltransferase	scaffold_22	1111165	1113517	2352	-	AT2G45830	DTA2	downstream target of AGL15 2	330.524	812.417	467.831	-1.28556	9.09178e-23
g27945	Acetyl-coenzyme A synthetase	scaffold_215	44456	47954	3498	+	AT1G55320	AAE18	acyl-activating enzyme 18	376.951	925.409	552.807	-1.28667	0.000663284
g19091	Amino acid permease 2	scaffold_76	195227	197984	2757	+	AT5G09220	AAP2	amino acid permease 2	213.945	528.34	378.76	-1.28882	0.00261995
g28430	Serine/threonine-protein kinase RIO1	scaffold_231	30256	33243	2987	+	AT5G37350	AT5G37350	Serine/threonine-protein kinase Rio1	113.913	281.44	221.795	-1.29096	0.00637107
g21322	GDT1-like protein 2%2C chloroplastic	scaffold_99	4904	7281	2377	-	AT4G13590	AT4G13590	Uncharacterized protein family (UPF0016)	651.57	1608.99	995.119	-1.29125	2.68121e-16
g09202	GEM-like protein 2	scaffold_20	1524351	1525445	1094	-	AT4G01600	AT4G01600	GRAM domain family protein	87.2288	215.316	143.186	-1.29131	0.00296026
g23321	Mannose-6-phosphate isomerase 2	scaffold_124	284352	291020	6668	+	AT1G67070	DIN9	Mannose-6-phosphate isomerase, type I	34.046	83.9157	53.5023	-1.29168	0.019003
g20833	UDP-glycosyltransferase-like protein	scaffold_93	385880	387881	2001	+	AT5G38010	AT5G38010	UDP-Glycosyltransferase superfamily protein	52.8032	131.036	60.3723	-1.29438	0.000632523
g28609	Protein POLLENLESS 3-LIKE 1	scaffold_237	186195	188311	2116	-	AT5G44330	AT5G44330	Tetratricopeptide repeat (TPR)-like superfamily protein	4.95852	11.8147	7.27782	-1.29527	0.00681019
g18029	Endochitinase At2g43610	scaffold_66	270633	271991	1358	-	AT2G43610	AT2G43610	Chitinase family protein	13.4865	33.3208	27.8362	-1.29617	0.02013
g13849	ER lumen protein retaining receptor-like protein	scaffold_38	232778	235466	2688	+	AT1G19970	AT1G19970	ER lumen protein retaining receptor family protein	145.059	358.66	223.305	-1.2973	0.0164125
g12406	Farnesylcysteine lyase	scaffold_31	1055369	1057673	2304	-	AT5G63910	FCLY	farnesylcysteine lyase	372.205	923.957	675.855	-1.29795	1.02052e-10
g31085	Cytochrome P450%2C putative	scaffold_460	11483	13241	1758	-	AT2G27690	CYP94C1	cytochrome P450, family 94, subfamily C, polypeptide 1	13.2379	32.6403	14.8764	-1.29843	0.0292703
g08012	5'-AMP-activated protein kinase-like protein	scaffold_16	747108	749782	2674	+	AT1G27070	AT1G27070	5'-AMP-activated protein kinase-like protein	172.531	428.809	260.812	-1.29855	5.14762e-22
g12214	Receptor protein kinase	scaffold_31	219513	225614	6101	+	AT5G62230	ERL1	ERECTA-like 1	48.5532	121.227	61.5722	-1.30547	0.000330895
g24151	Macrophage migration inhibitory factor homolog	scaffold_135	418080	419038	958	-	NA	NA	NA	7.18735	18.2538	15.5148	-1.30561	0.0109897
g08918	Equilibrative nucleoside transporter 1	scaffold_20	12213	16191	3978	-	AT4G05140	AT4G05140	Nucleoside transporter family protein	3.21842	8.52199	7.58519	-1.30566	0.0135469
g31799	Unknown protein	scaffold_807	491	1701	1210	-	NA	NA	NA	22.3422	55.8196	31.1329	-1.30768	0.00317321
g25336	AT4g10470/F7L13_50	scaffold_154	186122	188909	2787	-	AT4G10470	AT4G10470	hypothetical protein	115.113	288.759	217.633	-1.31534	0.00200641
g18309	Protein trichome birefringence-like 15	scaffold_68	44636	46180	1544	+	AT2G37720	TBL15	TRICHOME BIREFRINGENCE-LIKE 15	229.728	576.153	304.57	-1.3166	0.00355312
g23209	Disease resistance protein	scaffold_122	396232	399196	2964	-	NA	NA	NA	12.6956	32.2317	19.5551	-1.31859	0.0100626
g02421	Metallothionein-like protein 1C	scaffold_3	3196259	3196977	718	-	NA	NA	NA	1846.91	4618.42	3395.42	-1.31898	0.014454
g25115	Importin subunit alpha-1	scaffold_150	297644	301039	3395	-	NA	NA	NA	154.028	388.36	207.453	-1.32183	0.00562708
g00659	Homeobox protein ATH1	scaffold_1	2994200	2996897	2697	+	AT4G32980	ATH1	homeobox protein ATH1	166.087	418.818	448.186	-1.32332	0.000266174
g13686	MLP-like protein 31	scaffold_37	567928	568767	839	-	AT1G23130	AT1G23130	Polyketide cyclase/dehydrase and lipid transport superfamily protein	2109.87	5328.95	2751.81	-1.32349	0.0278447
g07492	WRKY transcription factor 51	scaffold_14	1437836	1439311	1475	-	AT5G64810	WRKY51	WRKY DNA-binding protein 51	90.2382	228.632	163.462	-1.3303	0.00340455
g28024	BnaC08g30670D protein	scaffold_217	71156	73458	2302	+	AT2G44930	AT2G44930	transmembrane protein, putative (DUF247)	15.0863	38.0266	19.5329	-1.33079	0.000272801
g10757	Plant/T31B5-30 protein	scaffold_25	1305957	1308261	2304	+	AT5G13210	AT5G13210	Uncharacterized conserved protein UCP015417, vWA	50.4032	127.858	151.098	-1.33262	0.00445409
g11637	Cellulose synthase-like A1	scaffold_28	1332455	1334830	2375	-	AT3G56000	CSLA14	cellulose synthase like A14	13.5039	34.953	26.1223	-1.33384	0.00657609
g20453	Unknown protein	scaffold_88	465816	466431	615	-	NA	NA	NA	10.7958	27.3744	16.3941	-1.33384	0.0423125
g22967	At1g63930	scaffold_119	382459	383949	1490	+	AT1G63930	ROH1	from the Czech 'roh' meaning 'corner'	5.23729	13.5579	8.93627	-1.33525	0.0301315
g10494	Metalloendoproteinase 5-MMP	scaffold_25	34256	35851	1595	-	NA	NA	NA	4.65515	12.3205	7.26206	-1.33527	0.00514819
g05004	MLO-like protein	scaffold_8	1657253	1658069	816	+	NA	NA	NA	3.31401	8.51732	5.32451	-1.33543	0.0219179
g05707	ABC transporter C family member 6	scaffold_10	323344	329918	6574	+	NA	NA	NA	350.539	892.578	474.816	-1.33587	7.80762e-09
g19452	Heat shock 70 kDa protein 4	scaffold_78	344895	347341	2446	+	AT5G02490	Hsp70-2	Heat shock protein 70 (Hsp 70) family protein	616.957	1567.83	1087.48	-1.33604	0.00155985
g16107	BnaC01g34570D protein	scaffold_52	22459	23651	1192	-	AT3G17950	AT3G17950	transmembrane protein	32.4746	82.5614	44.0383	-1.33701	3.06314e-06
g09719	Desiccation-related protein At2g46140	scaffold_22	966525	968040	1515	-	AT2G46140	AT2G46140	Late embryogenesis abundant protein	23.3158	59.0386	29.6746	-1.33807	0.0112122
g18804	FAD-binding Berberine family protein	scaffold_73	161816	163827	2011	+	AT1G30700	AT1G30700	FAD-binding Berberine family protein	75.1114	191.305	215.915	-1.33929	0.0447367
g19260	BAG family molecular chaperone regulator 2	scaffold_77	236679	237608	929	-	AT5G14360	AT5G14360	Ubiquitin-like superfamily protein	6.53733	17.0205	10.1492	-1.3395	0.0332359
g22190	Auxin efflux carrier family protein	scaffold_110	256139	259144	3005	-	AT2G17500	AT2G17500	Auxin efflux carrier family protein	2555.73	6501.75	3565.35	-1.34104	0.00486674
g00442	Chalcone synthase family protein	scaffold_1	2052726	2054240	1514	-	AT4G34850	LAP5	Chalcone and stilbene synthase family protein	14.8215	37.7845	19.6017	-1.3436	0.0138374
g19738	Glycosyltransferase	scaffold_81	247424	249138	1714	+	AT4G01070	GT72B1	UDP-Glycosyltransferase superfamily protein	1319.96	3374.71	2152.82	-1.3439	2.69919e-06
g05661	2-oxoisovalerate dehydrogenase subunit beta	scaffold_10	111236	113357	2121	+	AT3G13450	DIN4	Transketolase family protein	60.5106	155.796	119.445	-1.34677	2.03255e-05
g16816	Villin-5	scaffold_57	49746	56776	7030	+	AT5G57320	VLN5	actin filament bundling protein P-115-ABP protein	75.8975	193.35	141.091	-1.35036	6.23713e-08
g03090	MORC family CW-type zinc finger protein 4	scaffold_4	3001091	3004983	3892	+	NA	NA	NA	52.8394	136.293	85.3434	-1.35376	0.000135563
g13482	RING-H2 finger protein ATL80	scaffold_36	744941	745756	815	-	AT1G20823	AT1G20823	RING/U-box superfamily protein	113.579	292.934	165.435	-1.35572	0.00475697
g02980	ADIPOR-like receptor protein	scaffold_4	2394278	2397558	3280	+	NA	NA	NA	7.42943	18.949	9.84392	-1.35587	0.0214046
g02052	3-ketoacyl-CoA synthase 2	scaffold_3	1579366	1582769	3403	-	AT1G04220	KCS2	3-ketoacyl-CoA synthase 2	164.148	423.311	255.207	-1.35611	0.0267149
g21900	Kinase family protein	scaffold_106	141908	143291	1383	-	AT1G51170	UCN	Protein kinase superfamily protein	42.7902	110.037	74.4986	-1.35641	2.61835e-07
g25468	NAC domain-containing protein 90	scaffold_157	34366	35316	950	+	AT3G44350	NAC061	NAC domain containing protein 61	15.731	41.757	26.4271	-1.35657	0.00405505
g32038	Glucose-6-phosphate isomerase	scaffold_1037	1	5351	5350	-	NA	NA	NA	240.605	623.599	370.31	-1.36006	4.34778e-17
g28113	Epoxide hydrolase%2C putative	scaffold_219	169707	174041	4334	-	AT2G26740	SEH	soluble epoxide hydrolase	353.044	917.199	785.205	-1.36722	1.30625e-06
g25668	Arginase	scaffold_160	286848	288965	2117	-	AT4G08870	ARGAH2	Arginase/deacetylase superfamily protein	1101.53	2851.33	1568.02	-1.36793	0.014887
g28721	Ubiquitin carboxyl-terminal hydrolase-related protein	scaffold_242	22266	23228	962	+	NA	NA	NA	3.00997	8.18106	7.99012	-1.3691	0.029266
g26273	Disease resistance-like protein	scaffold_172	75646	79318	3672	+	AT1G57650	AT1G57650	ATP binding protein	99.6291	259.509	186.55	-1.3708	0.0175519
g11189	Retrovirus-related Pol polyprotein from transposon TNT 1-94	scaffold_27	511334	514306	2972	+	NA	NA	NA	16.9841	43.561	28.1013	-1.3712	0.000188927
g31070	Pre-mRNA-processing protein 40B	scaffold_457	34911	38901	3990	-	NA	NA	NA	74.5218	193.82	99.1372	-1.37198	0.000363488
g24961	Transmembrane and coiled-coil domain-containing protein 4	scaffold_148	120973	124821	3848	-	AT2G18100	AT2G18100	transmembrane/coiled-coil protein (DUF726)	15.0162	38.5117	24.1283	-1.37362	0.000123054
g17686	Protein MOS2	scaffold_63	457718	459496	1778	-	AT1G33520	MOS2	D111/G-patch domain-containing protein	237.589	621.863	411.612	-1.37442	1.21946e-11
g10557	Metalloendoproteinase 5-MMP	scaffold_25	306014	309023	3009	-	NA	NA	NA	36.7275	95.7415	74.7097	-1.37559	0.0394557
g12802	Asparagine synthetase	scaffold_33	643264	646558	3294	-	AT3G47340	ASN1	glutamine-dependent asparagine synthase 1	382.262	1003.2	1005.62	-1.37687	0.0147987
g06105	Exocyst subunit exo70 family protein H4	scaffold_10	2018565	2020673	2108	-	AT3G09520	EXO70H4	exocyst subunit exo70 family protein H4	37.9293	100.245	60.2985	-1.37979	0.000770105
g01223	12-oxophytodienoate reductase 1	scaffold_2	1413063	1414681	1618	+	AT1G76690	OPR2	12-oxophytodienoate reductase 2	417.114	1093.19	693.774	-1.38141	0.000971192
g01802	Ethylene-responsive transcription factor ERF023	scaffold_3	491300	492038	738	+	AT1G01250	AT1G01250	Integrase-type DNA-binding superfamily protein	191.861	503.704	290.658	-1.38177	0.00752385
g09983	Wall-associated receptor kinase-like 22	scaffold_23	592205	594115	1910	-	AT1G16090	WAKL7	wall associated kinase-like 7	17.0681	45.3352	26.0704	-1.38464	5.68516e-05
g11120	Unknown protein	scaffold_27	167453	168341	888	-	NA	NA	NA	199.721	525.473	291.346	-1.3862	0.000798164
g04201	BnaC01g08180D protein	scaffold_7	245159	246096	937	-	AT4G30230	AT4G30230	hypothetical protein	15.4153	40.8952	18.7131	-1.38686	0.00568565
g17423	TRNA-processing ribonuclease BN	scaffold_61	153205	155481	2276	-	AT1G48460	AT1G48460	tRNA-processing ribonuclease BN	119.944	318.741	216.235	-1.38923	2.90766e-25
g23868	Xyloglucan alpha-1%2C6-xylosyltransferase	scaffold_132	303421	305130	1709	-	AT5G07720	XXT3	Galactosyl transferase GMA12/MNN10 family protein	17.4884	46.7154	23.524	-1.39016	1.40996e-05
g01676	BnaA07g19630D protein	scaffold_2	3677393	3678048	655	-	AT1G79770	AT1G79770	CASP-like protein (DUF1677)	20.2577	53.9204	27.7219	-1.39033	0.0125427
g03133	Cellulose synthase-like protein B3	scaffold_5	150606	155268	4662	+	AT2G32530	CSLB03	cellulose synthase-like B3	312.598	826.821	751.313	-1.39227	1.67363e-06
g09254	Pectate lyase	scaffold_21	237560	239184	1624	-	AT5G55720	AT5G55720	Pectin lyase-like superfamily protein	10.9128	28.722	12.9059	-1.39365	0.00892381
g17222	DUF246 domain-containing protein	scaffold_59	773257	777605	4348	+	NA	NA	NA	24.547	65.296	43.3144	-1.39696	1.10082e-05
g00511	3-ketoacyl-CoA synthase 16	scaffold_1	2358473	2360144	1671	-	AT4G34250	KCS16	3-ketoacyl-CoA synthase 16	16.666	44.7475	34.4819	-1.39799	0.00799199
g02246	Unknown protein	scaffold_3	2493462	2494580	1118	+	AT1G06010	AT1G06010	basic leucine zipper/W2 domain protein	108.468	289.958	170.342	-1.39851	1.04969e-23
g18571	MATH domain and coiled-coil domain-containing protein At3g58410	scaffold_70	445820	450204	4384	+	NA	NA	NA	161.467	429.424	238.815	-1.3991	6.97671e-08
g04529	Membrane lipoprotein lipid attachment site-like protein%2C putative	scaffold_7	1808916	1810858	1942	+	AT4G27350	AT4G27350	membrane lipoprotein lipid attachment site-like protein, putative (DUF1223)	47.7306	127.343	68.7008	-1.39982	5.25578e-12
g08267	PRA1 family protein H	scaffold_17	330521	331353	832	-	NA	NA	NA	11.2655	28.6807	15.965	-1.40152	0.0015772
g29111	Polynucleotide adenylyltransferase family protein	scaffold_257	145127	148351	3224	-	AT5G23690	AT5G23690	Polynucleotide adenylyltransferase family protein	39.737	105.519	80.247	-1.40182	4.45663e-05
g23675	Exostosin family protein	scaffold_129	369480	371740	2260	-	AT5G44930	ARAD2	Exostosin family protein	59.0483	157.338	85.6139	-1.40311	0.00652035
g08750	Unknown protein	scaffold_19	470056	472520	2464	-	NA	NA	NA	13.3957	35.0694	22.3008	-1.40393	0.0169911
g10451	Unknown protein	scaffold_24	1294954	1296065	1111	+	AT4G23770	AT4G23770	hypothetical protein	12.8387	33.9694	17.0674	-1.40428	0.00048344
g32204	DUF21 domain-containing protein At1g55930%2C chloroplastic	scaffold_1294	1	795	794	+	NA	NA	NA	96.3234	256.148	145.438	-1.40489	1.58034e-13
g03483	At2g35830/F11F19.26	scaffold_5	1951666	1957854	6188	+	AT2G35820	AT2G35820	ureidoglycolate hydrolase	61.0541	163.259	125.504	-1.40644	0.0220018
g15228	Protein CER1-like 1	scaffold_46	332841	336751	3910	+	NA	NA	NA	26.7603	71.7432	53.2213	-1.41263	0.0339327
g26970	Long chain acyl-CoA synthetase 3	scaffold_188	58088	64151	6063	-	AT1G64400	LACS3	AMP-dependent synthetase and ligase family protein	669.159	1795.64	1115.47	-1.41374	0.00112994
g10429	Cellulose synthase-like protein G3	scaffold_24	1193642	1198210	4568	-	AT4G23990	CSLG3	cellulose synthase like G3	1534.59	4118.35	2421.56	-1.41446	7.23561e-05
g08060	Expansin-A1	scaffold_16	1067290	1068715	1425	-	AT1G26770	EXPA10	expansin A10	654.536	1752.42	1303.04	-1.41484	0.00615645
g17811	Aspartic proteinase A2	scaffold_64	429494	433604	4110	-	AT1G62290	AT1G62290	Saposin-like aspartyl protease family protein	58.5231	157.516	205.259	-1.41727	0.0106523
g13445	Wall-associated receptor kinase 2	scaffold_36	509490	512127	2637	-	NA	NA	NA	8.15379	22.4025	11.3446	-1.41958	0.0115742
g27745	GEM-like protein 6	scaffold_209	97729	98691	962	-	AT5G23370	AT5G23370	GRAM domain-containing protein / ABA-responsive protein-like protein	6.97157	18.7791	14.635	-1.42225	0.00804652
g30790	Calcium-binding EF hand family protein	scaffold_402	21491	22121	630	-	AT1G54530	AT1G54530	Calcium-binding EF hand family protein	5.18374	13.6844	8.41417	-1.42311	0.00361987
g25497	F-box/kelch-repeat protein At5g49000	scaffold_157	317086	319060	1974	-	NA	NA	NA	14.4029	38.7683	33.2917	-1.42438	0.022679
g17913	SKP1-interacting partner 15	scaffold_65	362399	363982	1583	-	NA	NA	NA	64.7804	175.542	71.5182	-1.42483	0.0168192
g09721	3-methyl-2-oxobutanoate hydroxymethyltransferase	scaffold_22	969995	972453	2458	+	AT2G46110	KPHMT1	ketopantoate hydroxymethyltransferase 1	46.5663	126.263	93.7369	-1.42511	4.28813e-05
g21511	Sulfate transporter	scaffold_101	323418	324943	1525	+	AT2G25680	MOT1	molybdate transporter 1	99.8622	270.081	136.427	-1.42795	0.0353008
g01675	CASP-like protein	scaffold_2	3675334	3676448	1114	-	AT1G79780	AT1G79780	Uncharacterized protein family (UPF0497)	18.6764	50.7995	29.3429	-1.42816	0.000128207
g06844	Cation/calcium exchanger 3	scaffold_12	1504831	1507188	2357	+	AT3G14070	CAX9	cation exchanger 9	33.8986	92.9538	59.5219	-1.43231	6.5433e-06
g11605	BnaA09g35300D protein	scaffold_28	1158328	1160009	1681	+	AT3G55720	AT3G55720	replication factor C subunit, putative (DUF620)	5.77072	15.4491	11.4016	-1.43431	0.0373545
g09939	Unknown protein	scaffold_23	418110	421181	3071	+	NA	NA	NA	23.7432	64.7059	49.7645	-1.43545	0.00240975
g10537	Histidine kinase 5	scaffold_25	227008	231832	4824	+	AT5G10720	HK5	histidine kinase 5	6.40948	17.3283	8.27749	-1.4396	0.0245176
g21151	Protein STRICTOSIDINE SYNTHASE-LIKE 8	scaffold_97	148266	149863	1597	+	AT3G57010	AT3G57010	Calcium-dependent phosphotriesterase superfamily protein	408.393	1114.51	734.327	-1.44037	0.00973002
g05575	BnaC06g17740D protein	scaffold_9	1955791	1958072	2281	-	AT3G60470	AT3G60470	transmembrane protein, putative (DUF247)	24.1054	66.4542	33.4871	-1.44132	0.00126807
g04734	2-oxoglutarate and iron-dependent oxygenase domain-containing protein 2	scaffold_8	408095	412058	3963	-	NA	NA	NA	4.53565	12.0419	8.55498	-1.44403	0.0187493
g20607	17.9 kDa class I heat shock protein	scaffold_90	351859	352390	531	+	AT5G37670	AT5G37670	HSP20-like chaperones superfamily protein	4.89775	13.3941	17.2017	-1.44844	0.009953
g26343	Mitochondrial import inner membrane translocase subunit TIM50	scaffold_173	192164	193244	1080	-	AT1G29780	AT1G29780	Haloacid dehalogenase-like hydrolase (HAD) superfamily protein	9.19254	24.7741	13.4816	-1.45039	0.000933395
g24706	Phosphoglycerate mutase-like protein 2	scaffold_144	88676	90712	2036	+	AT1G58280	AT1G58280	Phosphoglycerate mutase family protein	113.708	313.396	161.712	-1.45088	8.48745e-05
g07278	Unknown protein	scaffold_14	438053	438623	570	+	AT5G66985	AT5G66985	hypothetical protein	6.32774	17.758	11.9729	-1.45228	0.0311637
g27520	Unknown protein	scaffold_203	119375	120161	786	-	AT2G25250	AT2G25250	serine/arginine repetitive matrix-like protein	37.8142	104.309	83.2692	-1.45435	0.0461919
g09377	Ankyrin repeat-containing protein	scaffold_21	792169	796294	4125	+	AT5G54610	ANK	ankyrin	1360.66	3755.66	2060.11	-1.45523	0.00125934
g27322	Sucrose synthase 4	scaffold_197	393	5361	4968	-	AT3G43190	SUS4	sucrose synthase 4	20.6955	57.0098	45.7691	-1.45711	0.0289838
g13015	Unknown protein	scaffold_34	676915	678552	1637	+	AT1G28540	AT1G28540	transmembrane protein	5.4415	15.2731	8.06979	-1.45917	0.0184992
g08900	F-box/kelch-repeat protein At2g24250	scaffold_19	1505602	1508576	2974	+	NA	NA	NA	11.5377	30.7692	26.5728	-1.46124	2.28299e-05
g00044	Tetratricopeptide repeat-containing protein	scaffold_1	199650	207408	7758	-	AT5G17270	AT5G17270	Protein prenylyltransferase superfamily protein	358.73	999.83	639.247	-1.4621	3.24635e-83
g18213	E4 SUMO-protein ligase PIAL1	scaffold_67	273860	278983	5123	-	AT1G08910	AT1G08910	zinc ion binding protein	535.464	1485.31	830.868	-1.46216	7.62762e-05
g29291	F-box/LRR-repeat protein At3g60040	scaffold_268	15046	16791	1745	+	NA	NA	NA	8.04621	21.9436	15.1489	-1.46419	0.00214666
g02252	Delta 9 desaturase	scaffold_3	2516822	2519639	2817	+	AT1G06080	ADS1	delta 9 desaturase 1	37.3444	103.766	45.5565	-1.46574	0.022832
g19482	FHL-3	scaffold_78	491901	493432	1531	-	AT5G02200	FHL	far-red-elongated hypocotyl1-like protein	51.9861	145.267	131.244	-1.46651	7.90254e-05
g07376	E3 ubiquitin-protein ligase FANCL	scaffold_14	892667	894618	1951	+	AT5G65740	AT5G65740	zinc ion binding protein	44.2384	123.183	79.5894	-1.46954	2.12522e-05
g25917	Receptor-like protein kinase	scaffold_164	211648	215203	3555	-	AT1G17750	PEPR2	PEP1 receptor 2	45.9016	128.451	70.6778	-1.47074	2.04294e-15
g09763	Actin-related protein 2	scaffold_22	1153461	1156117	2656	-	NA	NA	NA	8.20324	23.4265	11.4003	-1.47336	0.00805574
g18722	Ethylene-responsive transcription factor ERF026	scaffold_72	304399	305490	1091	-	NA	NA	NA	7.11447	19.6443	14.1517	-1.47979	0.0223728
g25256	BnaA06g26530D protein	scaffold_153	40460	42441	1981	-	AT5G24000	AT5G24000	keratin-associated protein (DUF819)	233.67	658.296	363.303	-1.48229	2.4079e-11
g07255	Unknown protein	scaffold_14	329748	330672	924	+	AT5G66780	AT5G66780	late embryogenesis abundant protein	23.6715	65.9436	60.4929	-1.48261	0.00188992
g15016	Ethylene-responsive transcription factor ERF011	scaffold_44	923655	924359	704	-	AT3G50260	CEJ1	cooperatively regulated by ethylene and jasmonate 1	31.4406	88.8163	63.8472	-1.48279	0.0023352
g16487	F-box/LRR-repeat protein At3g58980	scaffold_55	33489	35811	2322	-	AT3G58920	AT3G58920	F-box/RNI-like superfamily protein	29.0805	81.5648	45.5608	-1.48521	2.24821e-07
g01201	At1g20890	scaffold_2	1296788	1298487	1699	-	AT1G76480	AT1G76480	caveolin-1 protein	19.0856	53.8812	33.5269	-1.48534	0.00932464
g29082	Mitochondrial transcription termination factor family protein	scaffold_257	5396	7005	1609	+	AT5G23930	AT5G23930	Mitochondrial transcription termination factor family protein	24.7395	70.6052	50.6821	-1.48588	4.57331e-08
g24213	MYB-like transcription factor TCL1	scaffold_137	37286	38800	1514	+	AT2G30432	TCL1	Homeodomain-like superfamily protein	27.7399	78.5077	41.2779	-1.48617	0.0234804
g06827	Inactive GDSL esterase/lipase-like protein 25	scaffold_12	1425801	1427381	1580	+	NA	NA	NA	556.109	1576.46	849.641	-1.49178	2.83954e-10
g17779	Mitochondrial transcription termination factor family protein	scaffold_64	273282	274825	1543	+	AT1G62120	AT1G62120	Mitochondrial transcription termination factor family protein	18.0017	50.9278	38.2223	-1.49197	0.00477496
g29551	Far-red impaired responsive (FAR1) family protein	scaffold_282	110534	111801	1267	-	AT4G12850	AT4G12850	Far-red impaired responsive (FAR1) family protein	6.32278	16.8403	11.5355	-1.49429	0.00482485
g27618	Unknown protein	scaffold_205	221874	222409	535	-	AT5G24660	LSU2	response to low sulfur 2	368.337	1047.77	436.798	-1.49567	5.498e-05
g17335	Protein COLD-REGULATED 15A%2C chloroplastic	scaffold_60	483530	484504	974	-	AT2G42540	COR15A	cold-regulated 15a	1553.88	4417.58	3742.11	-1.49595	0.0158509
g20522	Kelch repeat-containing protein	scaffold_89	206546	208721	2175	-	AT3G27220	AT3G27220	Galactose oxidase/kelch repeat superfamily protein	28.2545	80.4046	130.412	-1.49811	0.0177039
g13174	tRNA dimethylallyltransferase	scaffold_35	319448	321276	1828	+	AT5G19040	IPT5	isopentenyltransferase 5	16.5089	47.4272	34.2515	-1.49922	0.0056675
g04323	Receptor protein kinase%2C putative	scaffold_7	822601	826930	4329	-	AT4G29180	RHS16	root hair specific 16	11.1958	31.8092	26.1457	-1.50283	0.000222586
g17558	NAD(P)H dehydrogenase 18	scaffold_62	365834	367102	1268	+	AT5G43750	PnsB5	NAD(P)H dehydrogenase 18	539.419	1542.28	951.279	-1.5044	3.70932e-07
g19305	Chalcone synthase	scaffold_77	414770	416208	1438	-	AT5G13930	TT4	Chalcone and stilbene synthase family protein	6886.85	19752.8	13129.4	-1.5083	0.0443426
g09290	Long-chain-alcohol O-fatty-acyltransferase family protein	scaffold_21	392856	394085	1229	+	AT5G55340	AT5G55340	MBOAT (membrane bound O-acyl transferase) family protein	28.3456	80.7124	53.8343	-1.50894	1.53974e-06
g27261	Unknown protein	scaffold_195	163927	165881	1954	-	NA	NA	NA	18.9335	54.8168	51.6194	-1.51119	0.0164125
g27731	Peroxyureidoacrylate/ureidoacrylate amidohydrolase RutB	scaffold_209	46505	47201	696	-	NA	NA	NA	64.8089	187.299	103.045	-1.51252	0.000121232
g13685	Unknown protein	scaffold_37	563031	567147	4116	-	NA	NA	NA	49.1883	141.486	103.238	-1.51291	0.0179808
g25707	MLP-like protein 34	scaffold_161	254610	255442	832	+	AT5G28010	AT5G28010	Polyketide cyclase/dehydrase and lipid transport superfamily protein	33.9597	97.8211	50.7802	-1.51378	5.29192e-05
g23268	BnaA09g09710D protein	scaffold_123	333806	334929	1123	-	NA	NA	NA	34.891	100.99	69.22	-1.51948	0.0162985
g01132	Defensin-like protein 13	scaffold_2	976623	977175	552	+	AT1G75830	LCR67	low-molecular-weight cysteine-rich 67	101.519	293.61	277.603	-1.51973	0.0389354
g21600	Glucose-repressible alcohol dehydrogenase transcriptional effector	scaffold_102	273655	277395	3740	+	AT3G18500	AT3G18500	DNAse I-like superfamily protein	166.503	483.611	298.83	-1.52481	3.69317e-12
g26691	Short-chain dehydrogenase/reductase family protein	scaffold_182	85722	89441	3719	-	AT1G24470	KCR2	beta-ketoacyl reductase 2	77.1449	224.739	121.269	-1.53055	0.00348985
g26157	Serine hydroxymethyltransferase 7	scaffold_169	167868	170531	2663	-	AT1G36370	SHM7	serine hydroxymethyltransferase 7	1271.51	3703.05	1830.82	-1.53363	4.20984e-06
g07226	Pentatricopeptide repeat-containing protein	scaffold_14	197408	199370	1962	+	AT5G66520	AT5G66520	Tetratricopeptide repeat (TPR)-like superfamily protein	42.2849	123.587	74.405	-1.538	0.000103488
g20729	Unknown protein	scaffold_92	111235	114021	2786	-	AT3G26360	AT3G26360	Ribosomal protein S21 family protein	179.81	526.881	271.755	-1.53889	1.88404e-09
g07100	Metalloendoproteinase 5-MMP	scaffold_13	1319349	1320381	1032	-	NA	NA	NA	5.2964	16.1742	9.29215	-1.54382	0.0287396
g18758	Pentatricopeptide repeat protein	scaffold_72	594612	597001	2389	+	NA	NA	NA	8.98645	26.2779	16.8312	-1.54392	0.000442105
g02896	Serine/threonine-protein kinase SRK2F	scaffold_4	1871438	1874144	2706	-	AT4G40010	SNRK2.7	SNF1-related protein kinase 2.7	97.791	288.883	170.456	-1.55406	0.00125417
g20979	Serine carboxypeptidase-like 10	scaffold_95	200302	204557	4255	+	AT2G23000	scpl10	serine carboxypeptidase-like 10	949.668	2810.92	1654.73	-1.55822	0.0108845
g24608	LRR receptor-like kinase%2C putative	scaffold_142	332518	340767	8249	-	NA	NA	NA	15.2514	45.1241	38.7662	-1.5592	9.56153e-05
g16807	Cytochrome P450 81F2	scaffold_57	17586	19550	1964	+	AT5G57220	CYP81F2	cytochrome P450, family 81, subfamily F, polypeptide 2	58.1164	173.284	221.756	-1.56339	0.00679272
g03988	Unknown protein	scaffold_6	1579600	1580244	644	+	NA	NA	NA	4.17855	12.5348	11.0463	-1.56496	0.0188849
g15822	Phytosulfokines 5	scaffold_49	704952	706259	1307	-	NA	NA	NA	395.898	1181.53	1000.66	-1.56524	0.0138462
g07625	Non-specific serine/threonine protein kinase	scaffold_15	283173	284752	1579	-	AT5G45820	CIPK20	CBL-interacting protein kinase 20	177.159	530.607	381.745	-1.57254	3.29285e-05
g32422	Disease resistance protein TAO1	scaffold_1718	1	1505	1504	+	NA	NA	NA	63.1539	190.502	117.712	-1.57388	1.52757e-05
g01301	NAC domain-containing protein	scaffold_2	1858977	1860126	1149	+	AT1G77450	NAC032	NAC domain containing protein 32	57.4678	172.825	119.691	-1.57467	0.000125754
g27866	Tetratricopeptide repeat-containing protein	scaffold_213	37792	40491	2699	-	AT5G28220	AT5G28220	Protein prenylyltransferase superfamily protein	220.577	662.618	363.682	-1.57608	2.2941e-26
g08729	LysM domain receptor-like kinase 4	scaffold_19	313799	315784	1985	-	AT2G23770	LYK4	protein kinase family protein / peptidoglycan-binding LysM domain-containing protein	13.7092	41.4297	25.5827	-1.57799	0.000615471
g11814	Ubiquitin-like-conjugating enzyme ATG10	scaffold_29	608923	610481	1558	+	AT3G07525	ATG10	autophagocytosis-associated family protein	32.1643	96.6852	64.967	-1.57831	0.00629966
g11434	F-box/LRR-repeat protein At3g62440	scaffold_28	311108	314361	3253	+	AT3G54160	AT3G54160	RNI-like superfamily protein	7.19601	21.3293	18.2136	-1.57924	0.00087505
g23755	Nucleolar protein gar2-related isoform 3	scaffold_131	43854	48061	4207	-	AT5G43230	AT5G43230	EEIG1/EHBP1 protein amino-terminal domain protein	65.682	198.247	116.525	-1.58079	0.0280625
g17635	Protein DETOXIFICATION 23	scaffold_63	175369	176046	677	+	NA	NA	NA	3.93422	11.8398	5.09406	-1.58356	0.0334997
g28774	Jacalin lectin family protein	scaffold_244	2466	5490	3024	+	AT1G52040	MBP1	myrosinase-binding protein 1	953.434	2895.09	1225.28	-1.58644	0.0239611
g20689	Cysteine-rich receptor-like protein kinase 11	scaffold_91	460054	464262	4208	+	AT4G11490	CRK33	cysteine-rich RLK (RECEPTOR-like protein kinase) 33	24.2665	74.6787	49.9786	-1.58701	8.78696e-12
g16641	Alkaline alpha galactosidase family protein	scaffold_55	721648	726090	4442	+	AT3G57520	SIP2	seed imbibition 2	820.181	2485.43	2235.28	-1.58973	7.79543e-07
g18568	Sucrose transporter 2-1	scaffold_70	380061	382285	2224	-	NA	NA	NA	11.9908	37.0017	19.0532	-1.59276	4.07566e-05
g12842	Mitochondrial translocator assembly and maintenance 41	scaffold_33	911291	913588	2297	-	AT3G47630	AT3G47630	translocator assembly/maintenance protein	181.204	553.541	322.251	-1.59563	0.00107986
g03136	Unknown protein	scaffold_5	168686	169817	1131	+	NA	NA	NA	16.0794	49.1914	29.732	-1.59563	0.0475849
g12487	Jacalin-related lectin 22	scaffold_32	250002	252635	2633	-	AT2G39310	JAL22	jacalin-related lectin 22	427.01	1303.58	1084.73	-1.59671	3.97905e-05
g30546	NAC domain-containing protein 62	scaffold_366	55634	57111	1477	-	NA	NA	NA	43.6183	133.63	87.4225	-1.59903	0.00249222
g25791	At2g20870	scaffold_163	14876	15602	726	+	AT2G20870	AT2G20870	cell wall protein precursor	18.8522	57.4618	29.2136	-1.59931	0.0263847
g20252	Monothiol glutaredoxin-S7	scaffold_86	385384	385974	590	-	AT4G15670	AT4G15670	Thioredoxin superfamily protein	18.0708	55.6928	38.328	-1.59943	0.0155734
g21993	BnaUnng01720D protein	scaffold_107	133306	135981	2675	-	AT2G18480	AT2G18480	Major facilitator superfamily protein	67.8472	207.662	118.873	-1.60061	0.000949404
g08679	E3 UFM1-protein ligase 1 homolog	scaffold_18	1571918	1575232	3314	-	NA	NA	NA	3.00396	8.9649	5.52751	-1.60247	0.0156403
g24900	GDSL esterase/lipase 22	scaffold_147	269503	271602	2099	+	AT1G54000	GLL22	GDSL-like Lipase/Acylhydrolase superfamily protein	182.125	558.166	360.591	-1.60474	0.00317451
g14696	Unknown protein	scaffold_43	129426	132872	3446	+	NA	NA	NA	17.2972	53.3566	34.6535	-1.60601	2.15248e-06
g17012	Beta-glucosidase 1	scaffold_58	173137	176003	2866	-	NA	NA	NA	318.662	977.909	535.785	-1.60681	8.69537e-05
g08447	Respiratory burst oxidase homolog protein C	scaffold_17	1440237	1445390	5153	+	AT5G51060	RHD2	NADPH/respiratory burst oxidase protein D	2.65759	7.90735	6.15457	-1.60756	0.049248
g31475	Cytochrome P450-like protein	scaffold_579	4554	6251	1697	-	AT4G39480	CYP96A9	cytochrome P450, family 96, subfamily A, polypeptide 9	24.6035	75.0727	34.3435	-1.60776	0.00128012
g31709	Jacalin-related lectin 33	scaffold_740	4286	4865	579	+	NA	NA	NA	108.169	332.385	146.85	-1.60796	0.0219156
g10065	Fasciclin-like arabinogalactan protein 19	scaffold_23	964722	965741	1019	-	AT1G15190	AT1G15190	Fasciclin-like arabinogalactan family protein	1.99288	6.76033	4.45184	-1.61366	0.04438
g24222	Non-specific serine/threonine protein kinase	scaffold_137	87546	89208	1662	+	AT2G30360	SIP4	SOS3-interacting protein 4	106.41	329.232	234.908	-1.61385	6.65505e-07
g01566	Factor of DNA methylation 2	scaffold_2	3213356	3214206	850	+	NA	NA	NA	46.9511	145.64	104.378	-1.61414	0.000270467
g29165	Unknown protein	scaffold_260	108856	111346	2490	+	NA	NA	NA	26.9445	83.2594	56.2008	-1.61607	0.0182839
g28194	ATP-dependent DNA helicase MER3 homolog	scaffold_222	149747	156571	6824	-	AT3G27730	RCK	DNA helicase ROCK-N-ROLLERS	23.728	73.6746	37.437	-1.61666	0.0138783
g19666	60S ribosomal protein L14-1	scaffold_80	349891	353715	3824	+	NA	NA	NA	12.7208	39.4771	78.5866	-1.61876	0.0133774
g20547	At1g19540	scaffold_89	411315	414039	2724	-	NA	NA	NA	68.064	211.089	151.566	-1.6216	0.00344437
g10939	Protein yippee-like	scaffold_26	790423	791879	1456	-	NA	NA	NA	6.04332	18.6491	25.4124	-1.6247	0.0234718
g17374	Peroxisomal and mitochondrial division factor 1	scaffold_60	664284	665524	1240	-	NA	NA	NA	15.902	49.8907	38.1357	-1.63242	0.0038759
g28181	Serine/threonine-protein kinase D6PKL3	scaffold_222	37283	39681	2398	-	AT3G27580	ATPK7	Protein kinase superfamily protein	17.4678	54.1663	30.6435	-1.63527	0.000157213
g32142	At5g25460	scaffold_1205	1676	3876	2200	+	AT4G32460	AT4G32460	choice-of-anchor C domain protein, putative (Protein of unknown function, DUF642)	35.0385	109.909	52.4927	-1.64484	1.55329e-05
g25721	Unknown protein	scaffold_162	1876	2312	436	+	NA	NA	NA	1258.09	3950.56	4540.95	-1.64501	0.011795
g29023	Disease resistance protein-like	scaffold_254	106646	109749	3103	+	AT5G40090	AT5G40090	Disease resistance protein (TIR-NBS class)	29.9926	95.7261	51.5553	-1.65606	0.0166439
g00065	Glycosyltransferase	scaffold_1	291283	293250	1967	+	AT5G17050	UGT78D2	UDP-glucosyl transferase 78D2	256.399	814.844	447.639	-1.65825	0.00129237
g20641	Endoglucanase 19	scaffold_91	52726	55161	2435	-	AT4G11050	GH9C3	glycosyl hydrolase 9C3	4.63343	14.7101	5.84101	-1.65998	0.00765892
g12503	Ribonuclease H2 subunit C domain-containing protein	scaffold_32	326967	328625	1658	-	AT2G39440	AT2G39440	ribonuclease H2 subunit C-like protein	40.3433	128.99	81.9303	-1.66213	0.000277103
g03274	Divalent-cation tolerance protein CutA	scaffold_5	888957	891143	2186	+	AT2G33740	CUTA	Nitrogen regulatory PII-like, alpha/beta	105.426	337.259	161.057	-1.66457	0.00179571
g03577	Unknown protein	scaffold_5	2455413	2456777	1364	+	NA	NA	NA	36.7948	117.923	84.9316	-1.66572	0.000727643
g08192	F21J9.24	scaffold_16	1757887	1758649	762	-	AT1G24580	AT1G24580	RING/U-box superfamily protein	59.9073	191.239	190.532	-1.6658	0.022743
g28487	Uncharacterised protein	scaffold_233	88327	88851	524	-	NA	NA	NA	10.6691	34.3155	14.746	-1.67203	0.0342998
g01066	Dehydroascorbate reductase	scaffold_2	624274	625417	1143	-	AT1G75270	DHAR2	dehydroascorbate reductase 2	365.56	1174.66	605.399	-1.67251	1.69571e-06
g19853	Phosphatidylinositol N-acetylglucosaminyltransferase subunit P	scaffold_82	192269	193983	1714	-	AT1G61280	AT1G61280	Phosphatidylinositol N-acetylglucosaminyltransferase, GPI19/PIG-P subunit	26.6543	85.2461	63.3871	-1.67583	6.11303e-11
g12399	Amino acid permease 4	scaffold_31	1030898	1033162	2264	+	AT5G63850	AAP4	amino acid permease 4	256.643	831.51	436.327	-1.68494	0.00154807
g25426	Protein MOR1	scaffold_156	181957	186918	4961	+	NA	NA	NA	6.52845	21.1406	13.6373	-1.68868	0.0255506
g27746	Gb|AAD11584.1	scaffold_209	101996	106022	4026	+	AT5G23380	AT5G23380	hypothetical protein (DUF789)	39.5654	128.048	87.6942	-1.69021	2.48175e-08
g23044	O-acyltransferase (WSD1-like) family protein	scaffold_120	328234	330684	2450	-	AT5G53390	FOP1	O-acyltransferase (WSD1-like) family protein	2.91885	9.81639	6.47326	-1.69081	0.0474955
g29166	Serine/threonine protein phosphatase 2A regulatory subunit B''alpha	scaffold_260	112646	115960	3314	+	NA	NA	NA	10.5636	34.5593	19.9688	-1.69151	0.000568621
g03843	Unknown protein	scaffold_6	861508	862161	653	-	AT1G70990	AT1G70990	proline-rich family protein	2.26803	7.20202	4.15666	-1.69348	0.0489784
g29858	Unknown protein	scaffold_302	56096	56636	540	+	NA	NA	NA	113.605	369.822	276.518	-1.69409	0.00168384
g07468	Ras-related protein Rab-6A	scaffold_14	1361560	1363016	1456	+	AT5G64990	RABH1a	RAB GTPase homolog H1A	24.8849	80.8516	53.5592	-1.6942	0.0452763
g18454	Proteinase inhibitor	scaffold_68	711989	712863	874	-	AT2G38870	AT2G38870	Serine protease inhibitor, potato inhibitor I-type family protein	299.91	981.522	605.538	-1.69851	1.35001e-06
g11875	Nitrate transporter%2C putative	scaffold_29	904434	906547	2113	+	AT3G45060	NRT2.6	high affinity nitrate transporter 2.6	14.3218	47.5658	32.5231	-1.70246	0.0230668
g04237	Leucine-rich repeat family protein	scaffold_7	479868	481340	1472	+	AT4G29880	PIRL7	plant intracellular ras group-related LRR 7	3.58301	11.5261	4.64138	-1.71045	0.0159556
g26903	Unknown protein	scaffold_186	179434	183243	3809	+	AT5G40590	AT5G40590	Cysteine/Histidine-rich C1 domain family protein	10.1606	33.5803	15.858	-1.71824	4.737e-08
g25411	BnaC01g28530D protein	scaffold_156	104776	107801	3025	+	AT1G60460	AT1G60460	hypothetical protein	19.3024	64.2581	37.6605	-1.72192	0.000749022
g23256	Calcium-dependent phosphotriesterase superfamily protein	scaffold_123	233878	235889	2011	-	AT2G16760	AT2G16760	Calcium-dependent phosphotriesterase superfamily protein	3.25087	10.957	7.12314	-1.72444	0.0168772
g15062	F12M16.3	scaffold_45	281934	282968	1034	-	AT1G53163	AT1G53163	membrane-associated kinase regulator	2.21355	7.32477	3.44443	-1.7375	0.017382
g01897	Unknown protein	scaffold_3	899642	900777	1135	-	NA	NA	NA	20.2153	67.8262	33.1942	-1.73792	0.03685
g31346	Glycerophosphoryl diester phosphodiesterase family protein	scaffold_536	7565	10691	3126	-	NA	NA	NA	2.27381	7.7136	4.93741	-1.74129	0.0377344
g00470	Sec14p-like phosphatidylinositol transfer family protein	scaffold_1	2197027	2200721	3694	-	AT4G34580	COW1	Sec14p-like phosphatidylinositol transfer family protein	4.4365	14.5606	9.81033	-1.74345	0.0345234
g30544	Unknown protein	scaffold_366	1	841	840	-	NA	NA	NA	38.7871	131.131	70.9429	-1.74473	0.044167
g08804	F-box/kelch-repeat protein At2g24250	scaffold_19	826366	828324	1958	-	NA	NA	NA	12.8884	43.4827	21.6493	-1.74707	7.41977e-06
g19003	Unknown protein	scaffold_75	310724	311092	368	+	NA	NA	NA	59.5985	201.267	444.892	-1.74741	0.0119244
g20332	MAPKKK9	scaffold_87	346170	355185	9015	-	AT4G08480	MAPKKK9	mitogen-activated protein kinase kinase kinase 9	248.074	844.823	467.661	-1.75464	0.000175177
g20721	Cytochrome P450	scaffold_92	79422	81241	1819	-	NA	NA	NA	42.7964	146.704	76.6697	-1.75643	2.89419e-07
g25333	1-aminocyclopropane-1-carboxylate oxidase%2C putative	scaffold_154	152918	154471	1553	-	AT4G10490	AT4G10490	2-oxoglutarate (2OG) and Fe(II)-dependent oxygenase superfamily protein	9.60645	32.7898	23.5482	-1.75689	0.000604205
g07582	BnaC02g46990D protein	scaffold_15	37586	39064	1478	+	AT5G45490	AT5G45490	P-loop containing nucleoside triphosphate hydrolases superfamily protein	373.82	1274.65	780.11	-1.75741	5.82318e-08
g25002	F-box protein At5g42460	scaffold_148	376097	377501	1404	-	AT5G42460	AT5G42460	F-box and associated interaction domains-containing protein	2.14623	7.43038	4.02987	-1.76516	0.0305916
g18366	Unknown protein	scaffold_68	308663	310131	1468	+	NA	NA	NA	15.4759	53.7355	30.6345	-1.76683	2.04198e-10
g31133	FBD-associated F-box protein At2g26860	scaffold_471	18686	20793	2107	+	AT2G26860	AT2G26860	FBD, F-box and Leucine Rich Repeat domains containing protein	42.5163	146.7	80.2424	-1.76823	3.77387e-07
g13856	U5 small nuclear ribonucleoprotein 200 kDa helicase	scaffold_38	282098	284172	2074	+	NA	NA	NA	28.1393	97.0577	49.5289	-1.76859	9.89707e-05
g25368	Calcium uniporter protein 4%2C mitochondrial	scaffold_155	39471	41161	1690	-	AT5G42610	AT5G42610	calcium uniporter (DUF607)	8.57652	29.406	15.3731	-1.77255	4.632e-05
g08723	Protein PFF0380w	scaffold_19	240319	242794	2475	+	NA	NA	NA	5.62568	20.0217	8.70514	-1.78101	0.00661333
g00133	Pentatricopeptide repeat-containing protein	scaffold_1	631253	633167	1914	-	AT5G16420	AT5G16420	Pentatricopeptide repeat (PPR-like) superfamily protein	90.0822	311.311	158.208	-1.78145	1.9454e-13
g09228	Nucleotide/sugar transporter family protein	scaffold_21	87446	89518	2072	+	AT5G55950	AT5G55950	Nucleotide/sugar transporter family protein	41.1568	143.369	94.661	-1.78298	0.00913064
g02242	T21E18.2 protein	scaffold_3	2474120	2477747	3627	-	AT1G05950	AT1G05950	hypothetical protein	8.9355	31.0637	15.584	-1.78492	0.000233867
g01926	Monothiol glutaredoxin-S1	scaffold_3	1014918	1015517	599	-	AT1G03020	AT1G03020	Thioredoxin superfamily protein	36.8321	127.587	73.5169	-1.78684	4.40614e-06
g23389	Protein DETOXIFICATION 1	scaffold_125	362848	364842	1994	-	AT2G04040	DTX1	MATE efflux family protein	31.3292	109.48	172.406	-1.78846	0.00493452
g09678	RING-H2 finger protein ATL20	scaffold_22	797970	801649	3679	+	AT2G46494	AT2G46494	RING/U-box superfamily protein	8.16476	28.1405	17.2418	-1.78932	0.015965
g04267	Ectonucleotide pyrophosphatase/phosphodiesterase%2C putative	scaffold_7	602942	604494	1552	+	AT4G29690	AT4G29690	Alkaline-phosphatase-like family protein	2.58206	8.30992	10.9008	-1.79096	0.0434795
g25502	F-box/LRR-repeat protein At3g60040	scaffold_157	360476	362523	2047	+	AT3G44060	AT3G44060	F-box/RNI-like superfamily protein	3.37384	11.9844	7.51912	-1.79645	0.00470547
g14882	Protein STRICTOSIDINE SYNTHASE-LIKE 6	scaffold_44	242300	244033	1733	-	AT3G51440	AT3G51440	Calcium-dependent phosphotriesterase superfamily protein	64.2698	227.162	141.803	-1.80386	4.71754e-05
g08656	Pollen-expressed protein MF10	scaffold_18	1403386	1411584	8198	+	AT3G28810	AT3G28810	mediator of RNA polymerase II transcription subunit-like protein, putative (DUF1216)	1.99896	6.73072	4.34237	-1.80402	0.0461108
g01867	MEDEA	scaffold_3	788063	792485	4422	+	AT1G02580	MEA	SET domain-containing protein	7.13096	25.7729	11.4108	-1.80629	0.000371065
g29447	Unknown protein	scaffold_276	14301	16001	1700	-	NA	NA	NA	35.0181	123.21	65.6282	-1.80639	4.44765e-05
g11031	BnaA02g33640D protein	scaffold_26	1193219	1194944	1725	-	NA	NA	NA	810.295	2865.57	1567.54	-1.80971	4.52568e-20
g07815	Disease resistance protein RPS5	scaffold_15	1561239	1562001	762	+	NA	NA	NA	9.4698	33.4631	19.4618	-1.80983	0.0232095
g28782	Polyubiquitin 4	scaffold_244	44786	46637	1851	+	NA	NA	NA	238.086	839.743	461.793	-1.8114	0.000207551
g15209	E3 UFM1-protein ligase 1 homolog	scaffold_46	162753	167441	4688	-	NA	NA	NA	69.6241	248.196	133.074	-1.81872	0.0166415
g15211	At1g48620	scaffold_46	180059	184686	4627	-	NA	NA	NA	53.5249	191.017	80.3999	-1.81917	0.0376492
g07669	50S ribosomal protein L14	scaffold_15	569791	571036	1245	-	AT5G46160	AT5G46160	Ribosomal protein L14p/L23e family protein	57.2386	204.009	139.65	-1.82466	1.83422e-14
g16954	Glucan endo-1%2C3-beta-glucosidase 9	scaffold_57	646811	648071	1260	-	NA	NA	NA	9.74755	34.1323	21.3547	-1.8256	0.022475
g27916	AT5g01740/T20L15_10	scaffold_214	147377	148071	694	-	AT5G01740	AT5G01740	Nuclear transport factor 2 (NTF2) family protein	14.9076	53.9274	22.2604	-1.82561	0.000388996
g27116	FBD-associated F-box protein At5g22730	scaffold_191	176584	180898	4314	+	NA	NA	NA	39.1767	140.604	84.7296	-1.82897	0.000256431
g11539	Chalcone--flavonone isomerase	scaffold_28	829061	830551	1490	-	AT3G55120	TT5	Chalcone-flavanone isomerase family protein	272.242	971.782	390.927	-1.8297	0.00960761
g03190	Endoglucanase 11	scaffold_5	501822	504870	3048	+	AT2G32990	GH9B8	glycosyl hydrolase 9B8	295.181	1062.02	424.527	-1.83471	0.000461186
g32057	Transmembrane protein 214	scaffold_1053	1	2471	2470	-	NA	NA	NA	16.5423	59.7875	27.2405	-1.83522	0.0296345
g20987	Unknown protein	scaffold_95	277180	278267	1087	-	NA	NA	NA	5.11932	18.6696	9.6519	-1.85035	0.000759986
g05876	Alpha/beta hydrolase family protein	scaffold_10	987018	990288	3270	+	AT3G11620	AT3G11620	alpha/beta-Hydrolases superfamily protein	52.7366	191.427	87.1092	-1.85255	1.43532e-09
g23178	At4g14380	scaffold_122	193489	194364	875	+	AT4G14380	AT4G14380	cotton fiber protein	5.93008	21.9302	10.4237	-1.85438	0.0455573
g15094	Unknown protein	scaffold_45	464980	465402	422	+	NA	NA	NA	122.168	446.571	215.43	-1.85678	1.11287e-06
g20118	Kinase like protein	scaffold_85	161206	169244	8038	+	AT4G14780	AT4G14780	Protein kinase superfamily protein	19.3769	71.4175	46.0374	-1.86278	0.00615284
g23635	Unknown protein	scaffold_129	109786	111230	1444	+	AT5G44580	AT5G44580	transmembrane protein	135.631	496.704	320.272	-1.86415	1.10772e-07
g23645	Plasma membrane-associated cation-binding protein 2	scaffold_129	155198	156441	1243	-	AT5G44610	MAP18	microtubule-associated protein 18	6.96737	25.4553	30.6864	-1.86696	0.0267569
g03191	Ubiquitin-associated (UBA)/TS-N domain-containing protein-like protein	scaffold_5	505082	509285	4203	+	AT2G33000	AT2G33000	ubiquitin-associated (UBA)/TS-N domain-containing protein-like protein	7.40616	28.6655	22.835	-1.87096	1.61935e-05
g02062	Unknown protein	scaffold_3	1635322	1636819	1497	-	AT1G04330	AT1G04330	hypothetical protein	2.79636	10.1913	4.72066	-1.87135	0.0356294
g00107	DNA repair protein Rad4 family	scaffold_1	499630	508450	8820	-	AT5G16630	RAD4	DNA repair protein Rad4 family	402.155	1489.42	691.075	-1.87587	2.49067e-14
g16491	F-box/LRR-repeat protein At3g58980	scaffold_55	44896	47160	2264	+	NA	NA	NA	18.5525	69.0693	36.1818	-1.87834	1.72046e-14
g10079	Auxin-responsive protein	scaffold_23	1020076	1021517	1441	+	AT1G15050	IAA34	indole-3-acetic acid inducible 34	5.38612	20.3995	14.0155	-1.88151	0.0122668
g13355	F-box/LRR-repeat protein	scaffold_36	73466	75245	1779	+	AT1G21990	AT1G21990	F-box/RNI-like/FBD-like domains-containing protein	264.428	986.009	600.81	-1.88494	4.24734e-31
g26981	BnaAnng20010D protein	scaffold_188	122176	125891	3715	+	NA	NA	NA	16.9145	62.7613	29.4444	-1.88608	1.15155e-07
g00917	Pentatricopeptide repeat-containing protein	scaffold_1	4247692	4250745	3053	-	AT4G30825	AT4G30825	Tetratricopeptide repeat (TPR)-like superfamily protein	130.431	486.529	286.083	-1.88681	1.07359e-19
g05923	Leucoanthocyanidin dioxygenase-like protein	scaffold_10	1200583	1203675	3092	-	AT3G11180	AT3G11180	2-oxoglutarate (2OG) and Fe(II)-dependent oxygenase superfamily protein	2.1944	7.80212	3.96648	-1.88751	0.0313856
g04870	Unknown protein	scaffold_8	1076815	1077650	835	-	NA	NA	NA	4.85744	17.2144	9.31659	-1.89335	0.005178
g25728	1-aminocyclopropane-1-carboxylate oxidase homolog 1	scaffold_162	41604	43231	1627	-	AT2G30830	AT2G30830	2-oxoglutarate (2OG) and Fe(II)-dependent oxygenase superfamily protein	26.7875	101.413	39.6869	-1.89802	1.92373e-05
g10864	G-type lectin S-receptor-like serine/threonine-protein kinase RLK1	scaffold_26	407260	409636	2376	+	NA	NA	NA	5.78144	22.2397	11.2376	-1.90134	0.000771719
g28478	Unknown protein	scaffold_233	18259	19691	1432	-	NA	NA	NA	31.3612	117.659	44.563	-1.90396	0.0036726
g20738	Major latex protein-like	scaffold_92	160083	160971	888	-	AT3G26460	AT3G26460	Polyketide cyclase/dehydrase and lipid transport superfamily protein	153.31	582.957	264.173	-1.90823	0.0209269
g13292	Auxin-responsive protein SAUR22	scaffold_35	885284	885832	548	+	NA	NA	NA	13.8275	52.2634	22.0567	-1.90985	0.000397877
g10865	MYB transcription factor 122	scaffold_26	420245	422295	2050	-	AT5G60890	MYB34	myb domain protein 34	17.3764	65.6714	30.2951	-1.91028	6.87981e-06
g19574	Myb family transcription factor	scaffold_79	309287	311314	2027	-	AT3G25790	AT3G25790	myb-like transcription factor family protein	1.92351	7.49041	5.96145	-1.91103	0.0353943
g16272	UDP-galactose:fucoside alpha-3-galactosyltransferase	scaffold_52	817059	820082	3023	+	AT1G56550	RGXT3	RhamnoGalacturonan speci&#64257;c Xylosyltransferase 1	6.4841	24.7854	15.7169	-1.91161	1.64967e-06
g10391	Separase	scaffold_24	1004749	1008188	3439	+	AT5G28550	AT5G28550	separase	2.01832	7.74587	8.02377	-1.91212	0.0246583
g21040	Polysaccharide biosynthesis protein	scaffold_96	135746	136878	1132	+	AT1G67330	AT1G67330	glucuronoxylan 4-O-methyltransferase-like protein (DUF579)	75.9284	287.656	146.596	-1.91359	7.54172e-06
g30510	MYB transcription factor	scaffold_362	13676	15216	1540	+	AT1G56650	PAP1	production of anthocyanin pigment 1	228.098	866.298	389.087	-1.91417	8.65473e-07
g21466	Peptide methionine sulfoxide reductase B4	scaffold_100	490851	492225	1374	-	AT4G04810	MSRB4	methionine sulfoxide reductase B4	390.461	1486.74	579.573	-1.91647	3.97662e-10
g15858	Unknown protein	scaffold_49	871251	872744	1493	+	AT5G03440	AT5G03440	zinc finger protein	42.1248	160.94	79.3167	-1.91863	0.000742264
g06577	Histidine-containing phosphotransfer protein 4	scaffold_12	278740	281695	2955	-	AT3G16360	AHP4	HPT phosphotransmitter 4	50.2061	191.511	105.247	-1.92369	1.58728e-05
g07283	At5g67020	scaffold_14	460463	461873	1410	+	AT5G67020	AT5G67020	hypothetical protein	7.39579	28.8028	12.5537	-1.93193	3.81109e-06
g17430	ATP-dependent 6-phosphofructokinase 2	scaffold_61	199284	200888	1604	-	AT5G47810	PFK2	phosphofructokinase 2	171.931	658.731	450.054	-1.93292	0.0368568
g31053	Transcription factor MYB23	scaffold_454	15202	17071	1869	-	AT5G40330	MYB23	myb domain protein 23	6.9032	25.801	11.4213	-1.93342	0.00368433
g11254	At5g67020	scaffold_27	843244	844618	1374	+	NA	NA	NA	5.87264	23.0591	11.4135	-1.93555	0.00263453
g20843	NADP-dependent alkenal double bond reductase P1	scaffold_93	502852	504645	1793	-	AT5G37980	AT5G37980	Zinc-binding dehydrogenase family protein	91.294	352.388	137.788	-1.93662	1.84861e-09
g09484	Unknown protein	scaffold_21	1429352	1429845	493	+	AT5G53710	AT5G53710	hypothetical protein	10.1755	40.4453	37.1797	-1.93691	4.69762e-05
g01669	Homeobox-leucine zipper protein GLABRA 2	scaffold_2	3649284	3652978	3694	-	AT1G79840	GL2	HD-ZIP IV family of homeobox-leucine zipper protein with lipid-binding START domain-containing protein	32.4441	124.89	52.9661	-1.93877	4.06392e-05
g14383	Anthocyanidin synthase	scaffold_41	495560	497157	1597	+	AT4G22880	LDOX	leucoanthocyanidin dioxygenase	386.604	1487.07	998.884	-1.93905	0.0397508
g05974	Pectinesterase	scaffold_10	1417996	1420948	2952	+	AT3G10720	AT3G10720	Plant invertase/pectin methylesterase inhibitor superfamily	62.3516	242.077	152.194	-1.94197	1.24488e-07
g14434	ER membrane protein complex subunit-like protein	scaffold_41	769183	771417	2234	-	NA	NA	NA	161.893	627.262	445.441	-1.94256	7.81686e-07
g12212	Embryo-specific protein 3	scaffold_31	206762	208018	1256	-	AT5G62210	AT5G62210	Embryo-specific protein 3, (ATS3)	340.728	1323.99	641.925	-1.94678	3.85721e-10
g11083	Cytochrome P450-like protein	scaffold_27	23996	26362	2366	+	NA	NA	NA	2.84215	11.6441	4.6508	-1.94916	0.0276837
g19446	Short-chain dehydrogenase/reductase family protein	scaffold_78	325716	328150	2434	-	AT5G02540	AT5G02540	NAD(P)-binding Rossmann-fold superfamily protein	26.1486	102.227	60.4641	-1.95033	3.69058e-05
g09547	mRNA%2C clone: RTFL01-12-A24	scaffold_22	156092	157021	929	-	AT2G47770	TSPO	TSPO(outer membrane tryptophan-rich sensory protein)-like protein	61.7674	240.05	132.583	-1.95488	0.04881
g22408	Transcription factor TCP6	scaffold_113	96386	97886	1500	+	AT5G41030	AT5G41030	TCP family transcription factor	1.34293	5.2724	3.01167	-1.95634	0.0444585
g11497	Tudor/PWWP/MBT superfamily protein isoform 6	scaffold_28	604356	607751	3395	-	NA	NA	NA	250.133	982.666	425.765	-1.95835	8.088e-07
g20404	O-methyltransferase%2C putative	scaffold_88	228821	231479	2658	-	AT3G53140	AT3G53140	O-methyltransferase family protein	19.7116	77.7069	32.5568	-1.9584	0.0411703
g31791	Aldehyde dehydrogenase 1	scaffold_798	2096	3825	1729	+	NA	NA	NA	7.7787	31.2848	12.5384	-1.96215	0.00550528
g05392	Pentatricopeptide repeat-containing protein	scaffold_9	1123026	1124349	1323	-	AT3G60960	AT3G60960	Tetratricopeptide repeat (TPR)-like superfamily protein	12.417	48.1676	28.121	-1.96446	0.00114465
g01534	Unknown protein	scaffold_2	3051864	3052993	1129	+	AT1G79660	AT1G79660	ephrin-A3 protein	93.6507	369.285	208.686	-1.96779	2.78321e-26
g23919	Proline-rich protein 2	scaffold_133	74890	76341	1451	-	AT2G21140	PRP2	proline-rich protein 2	462.046	1831.84	696.552	-1.97288	6.26149e-05
g15328	BnaC07g35330D protein	scaffold_47	51736	56761	5025	+	AT4G18490	AT4G18490	hypothetical protein	15.4687	62.5133	52.4867	-1.97497	1.87224e-11
g25025	BnaC06g12270D protein	scaffold_149	110037	111321	1284	-	AT5G38780	AT5G38780	S-adenosyl-L-methionine-dependent methyltransferases superfamily protein	4.05998	15.854	7.3314	-1.97572	0.00505193
g07214	Dehydrin Rab18	scaffold_14	160906	161991	1085	-	AT5G66400	RAB18	Dehydrin family protein	1435.54	5677.24	3494.52	-1.97694	0.00235297
g10413	BnaA03g46470D protein	scaffold_24	1100731	1101560	829	-	AT4G24130	AT4G24130	DUF538 family protein (Protein of unknown function, DUF538)	59.45	236.83	139.388	-1.98043	0.000850454
g28220	Protein GLUTAMINE DUMPER 6	scaffold_223	165456	166105	649	+	AT3G30725	GDU6	glutamine dumper 6	1.74631	7.1448	4.08801	-1.98371	0.0378859
g29753	MuDR family transposase	scaffold_295	50611	54341	3730	-	NA	NA	NA	37.2346	146.832	73.578	-1.98468	7.52926e-12
g06468	Kinase family protein	scaffold_11	1619954	1622946	2992	-	NA	NA	NA	2.04251	7.67506	10.5869	-1.9876	0.00371166
g14052	Malic enzyme	scaffold_39	155747	159511	3764	-	AT5G25880	NADP-ME3	NADP-malic enzyme 3	1.94848	7.98491	3.06141	-1.9882	0.0171773
g20022	Myb family transcription factor APL	scaffold_84	62736	64761	2025	+	NA	NA	NA	39.4952	158.938	74.7984	-1.99066	6.81394e-05
g31396	GDSL esterase/lipase	scaffold_553	11674	12651	977	-	AT5G33370	AT5G33370	GDSL-like Lipase/Acylhydrolase superfamily protein	51.7819	207.472	78.108	-1.99109	0.000138199
g26228	GDSL esterase/lipase At2g27360	scaffold_171	111129	112841	1712	-	AT2G27360	AT2G27360	GDSL-like Lipase/Acylhydrolase superfamily protein	95.3471	384.539	194.321	-1.9994	2.91471e-05
g07913	tRNA(His) guanylyltransferase 1	scaffold_16	235021	241399	6378	-	AT2G31580	AT2G31580	tRNAHis guanylyltransferase	121.299	490.419	235.691	-2.00271	8.49708e-07
g26076	At1g65370/T8F5_15	scaffold_167	30186	32128	1942	+	NA	NA	NA	58.3007	235.307	154.702	-2.00306	0.000107707
g04352	BnaC07g41610D protein	scaffold_7	1008373	1010111	1738	+	NA	NA	NA	254.792	1030.05	472.252	-2.00328	4.62341e-12
g25358	Unknown protein	scaffold_154	342541	344216	1675	+	AT4G10290	AT4G10290	RmlC-like cupins superfamily protein	79.6107	323.339	158.43	-2.00728	0.00131294
g29262	Unknown protein	scaffold_266	6296	8565	2269	+	NA	NA	NA	3.5186	14.2075	7.67935	-2.01985	0.00598952
g22295	1-aminocyclopropane-1-carboxylate oxidase	scaffold_111	318802	321929	3127	-	AT3G49620	DIN11	2-oxoglutarate (2OG) and Fe(II)-dependent oxygenase superfamily protein	25.5395	104.442	61.9028	-2.01998	0.000726979
g12365	Flavonol synthase	scaffold_31	896638	898329	1691	+	AT5G63580	FLS2	flavonol synthase 2	51.9964	213.276	167.298	-2.02409	1.92474e-06
g20840	UDP-glycosyltransferase-like protein	scaffold_93	472724	474645	1921	-	NA	NA	NA	109.428	448.668	183.571	-2.0253	7.39514e-13
g12040	Unknown protein	scaffold_30	679999	680818	819	+	AT5G20790	AT5G20790	transmembrane protein	41.2425	169.288	69.1886	-2.0253	0.000278125
g14413	BnaC01g14040D protein	scaffold_41	650029	651082	1053	+	AT4G22600	INP1	transcription factor	4.02253	16.6102	12.5657	-2.02545	0.00768088
g13715	Dirigent protein 11	scaffold_37	729991	730702	711	+	AT1G22900	AT1G22900	Disease resistance-responsive (dirigent-like protein) family protein	8.21365	34.0322	16.0303	-2.02799	0.0210919
g00592	Unknown protein	scaffold_1	2712952	2713589	637	-	AT4G33550	AT4G33550	Bifunctional inhibitor/lipid-transfer protein/seed storage 2S albumin superfamily protein	506.973	2088.88	892.553	-2.02843	0.000129699
g07748	Unknown protein	scaffold_15	1139458	1141326	1868	+	AT5G46810	AT5G46810	carboxyl-terminal proteinase-like protein, putative (DUF239)	1.75842	7.14747	2.94249	-2.0288	0.0471842
g27904	Non-specific lipid-transfer protein 10	scaffold_214	63325	63941	616	-	AT5G01870	AT5G01870	Bifunctional inhibitor/lipid-transfer protein/seed storage 2S albumin superfamily protein	28.3894	117.576	66.5367	-2.03152	0.000420698
g12351	Cytochrome P450%2C putative	scaffold_31	825602	827240	1638	-	AT5G63450	CYP94B1	cytochrome P450, family 94, subfamily B, polypeptide 1	4.02754	17.2277	6.70016	-2.03195	0.0251697
g03374	WRKY transcription factor 35.1	scaffold_5	1457995	1460829	2834	-	AT2G34830	WRKY35	WRKY DNA-binding protein 35	2.66743	11.9008	8.72078	-2.03311	0.00132408
g26371	Phospholipid-transporting ATPase	scaffold_174	1	738	737	+	NA	NA	NA	17.7854	73.7637	35.7502	-2.04045	0.0292909
g04083	Trypsin and protease inhibitor family protein	scaffold_6	1984606	1985470	864	-	AT1G73325	AT1G73325	Kunitz family trypsin and protease inhibitor protein	1145.21	4755.51	2056.3	-2.04046	5.12389e-05
g21372	Aspartate aminotransferase	scaffold_99	396179	397777	1598	+	NA	NA	NA	62.6784	260.225	103.613	-2.04084	6.20909e-05
g26041	AT5g05250/K18I23_5	scaffold_166	244623	245823	1200	+	AT5G05250	AT5G05250	hypothetical protein	148.83	615.01	670.951	-2.04094	0.00309474
g22344	Aminotransferase-related family protein	scaffold_112	93935	100321	6386	-	NA	NA	NA	5.50265	22.8906	19.9694	-2.04158	6.70652e-05
g31786	Soluble epoxide hydrolase	scaffold_793	9099	9941	842	-	NA	NA	NA	50.3821	208.861	131.404	-2.04168	1.78742e-09
g10525	Plant/F12B17-70 protein	scaffold_25	181738	182945	1207	+	AT5G10580	AT5G10580	plant/protein (Protein of unknown function, DUF599)	3.5293	13.8425	7.88513	-2.04487	0.0238275
g03708	Indole-3-acetaldehyde oxidase	scaffold_6	53936	55525	1589	+	NA	NA	NA	13.1893	55.7983	22.6565	-2.05859	0.00123967
g04790	DNA ligase-like protein	scaffold_8	696119	698140	2021	+	AT1G12790	AT1G12790	DNA ligase-like protein	10.3965	43.3297	20.234	-2.06279	0.00140727
g15223	Unknown protein	scaffold_46	287548	288066	518	-	NA	NA	NA	4.80012	20.8061	16.2704	-2.06478	0.026522
g16290	Unknown protein	scaffold_53	100466	101040	574	+	NA	NA	NA	2.5846	9.87122	5.20839	-2.0681	0.0375687
g14536	Major latex-related protein	scaffold_42	262287	263563	1276	+	AT2G01520	MLP328	MLP-like protein 328	14.5801	61.7829	46.2156	-2.0698	0.00556173
g17229	Unknown protein	scaffold_60	17806	18410	604	+	NA	NA	NA	12.7772	54.3168	22.6467	-2.07274	0.032987
g29167	Unknown protein	scaffold_260	116546	118729	2183	+	NA	NA	NA	4.68045	20.6489	13.0639	-2.08191	0.000454287
g08024	Small subunit processome component 20 like	scaffold_16	801627	814623	12996	-	NA	NA	NA	109.35	467.69	222.23	-2.08219	3.70926e-05
g28636	Unknown protein	scaffold_238	130707	131431	724	-	NA	NA	NA	13.4382	58.1214	58.6251	-2.08336	0.00285255
g31322	Protein FATTY ACID EXPORT 1%2C chloroplastic	scaffold_527	1686	3610	1924	+	NA	NA	NA	12.5117	52.8326	35.9074	-2.08554	0.0180537
g21395	Kinesin-like protein	scaffold_99	540314	547356	7042	-	AT4G14150	PAKRP1	phragmoplast-associated kinesin-related protein 1	74.5178	322.394	140.723	-2.10445	0.00289541
g01222	Calcineurin-like metallo-phosphoesterase-like protein	scaffold_2	1411223	1412647	1424	+	NA	NA	NA	54.2475	235.151	203.795	-2.10603	0.00869212
g10635	Unknown protein	scaffold_25	718608	720164	1556	-	NA	NA	NA	5.71125	25.0243	11.5988	-2.10685	0.0317395
g21908	Protein DETOXIFICATION 42	scaffold_106	225016	227700	2684	+	NA	NA	NA	32.03	139.446	58.6392	-2.1174	1.19821e-06
g31299	Polyubiquitin	scaffold_519	10080	12171	2091	-	NA	NA	NA	660.868	2898.9	1958.19	-2.12455	5.82173e-11
g23518	Acyl-[acyl-carrier-protein] desaturase	scaffold_127	305225	306088	863	+	AT1G43800	FTM1	Plant stearoyl-acyl-carrier-protein desaturase family protein	1.92127	8.04484	8.91225	-2.1379	0.0411536
g25861	Beta-glucosidase 8	scaffold_163	332788	338991	6203	-	NA	NA	NA	136.305	606.229	306.587	-2.14245	2.46416e-06
g05189	Zinc finger protein LSD1	scaffold_9	267473	269710	2237	+	AT4G20380	LSD1	LSD1 zinc finger family protein	67.9911	305.056	212.844	-2.14748	3.69916e-10
g18162	Hexosyltransferase	scaffold_67	42119	43691	1572	-	AT1G09350	GolS3	galactinol synthase 3	1.6541	7.036	3.42923	-2.15404	0.0195704
g15653	Embryo-specific protein 3	scaffold_48	710771	711911	1140	+	AT5G07190	ATS3	embryo-specific protein 3	1.96903	8.58726	5.07531	-2.15512	0.0456697
g21478	Calcium-dependent protein kinase 22	scaffold_100	533051	535625	2574	+	AT4G04710	CPK22	calcium-dependent kinase-like protein	15.4337	69.1454	38.9208	-2.15616	1.68776e-08
g22575	Unknown protein	scaffold_115	32670	34124	1454	+	NA	NA	NA	199.711	899.895	616.028	-2.15849	8.59443e-09
g21751	Quinone oxidoreductase%2C putative	scaffold_104	128406	130317	1911	+	AT4G21580	AT4G21580	oxidoreductase, zinc-binding dehydrogenase family protein	213.564	964.023	614.673	-2.16064	2.03708e-20
g19244	Unknown protein	scaffold_77	175334	176271	937	-	NA	NA	NA	223.308	1006.84	1058	-2.16197	4.44549e-06
g13453	Unknown protein	scaffold_36	542714	543491	777	+	NA	NA	NA	3.55215	16.2354	10.8432	-2.16254	0.0309093
g26997	Unknown protein	scaffold_188	176896	177940	1044	+	NA	NA	NA	36.3442	164.203	72.5529	-2.16502	1.2968e-11
g21465	Peptide methionine sulfoxide reductase B5	scaffold_100	483555	489765	6210	-	AT4G04830	MSRB5	methionine sulfoxide reductase B5	759.953	3430.13	1339.2	-2.16512	7.17435e-15
g29170	Amine oxidase	scaffold_260	131767	134921	3154	-	NA	NA	NA	7.83324	35.0637	23.5387	-2.17069	0.00473859
g08435	Ankyrin repeat-containing protein	scaffold_17	1377947	1379421	1474	-	AT5G51160	AT5G51160	Ankyrin repeat family protein	17.1011	78.1876	39.03	-2.1726	2.50878e-05
g09119	Pectate lyase 5	scaffold_20	1064171	1066907	2736	-	NA	NA	NA	15.169	69.5784	33.6058	-2.18005	0.0373558
g18674	Cysteine/histidine-rich C1 domain-containing protein	scaffold_71	690604	694116	3512	-	NA	NA	NA	4.55115	21.0509	9.57943	-2.18063	0.0128553
g19913	Unknown protein	scaffold_82	570037	571246	1209	-	NA	NA	NA	37.6883	172.671	75.0802	-2.18313	1.6444e-08
g14986	Unknown protein	scaffold_44	747455	749939	2484	+	NA	NA	NA	3.44099	16.1583	6.69694	-2.19057	0.0244269
g17607	Phosphate transporter 1	scaffold_62	762139	769003	6864	+	AT5G43350	PHT1;1	phosphate transporter 1;1	4.40753	19.8277	13.3983	-2.19261	0.0362691
g14339	Unknown protein	scaffold_41	170641	171980	1339	-	NA	NA	NA	19.2923	88.3139	40.687	-2.19922	3.22949e-07
g14633	PIN domain containing protein (Yacp-like protein)	scaffold_42	825038	827643	2605	+	AT2G02410	AT2G02410	yacP-like NYN domain protein	16.3353	75.9225	47.1133	-2.20316	1.61404e-07
g28506	Protein PHLOEM PROTEIN 2-LIKE A5	scaffold_233	191409	193291	1882	-	NA	NA	NA	3.35886	15.7658	6.93784	-2.20325	0.015451
g13631	Carbonic anhydrase	scaffold_37	270979	273592	2613	-	AT1G23730	BCA3	beta carbonic anhydrase 3	782.068	3642.62	1505.32	-2.20458	4.75453e-06
g32528	Paired amphipathic helix protein Sin3-like 4	scaffold_2095	186	899	713	+	NA	NA	NA	5.21333	25.2476	12.4249	-2.20477	4.97967e-06
g03135	Cell differentiation%2C Rcd1-like protein	scaffold_5	164456	168021	3565	+	AT2G32550	AT2G32550	Cell differentiation, Rcd1-like protein	2.80561	13.562	6.17668	-2.21092	0.0493376
g14035	Beta-glucosidase 24	scaffold_39	30536	33331	2795	+	AT5G26000	TGG1	thioglucoside glucohydrolase 1	6899.43	32213.3	16819.5	-2.21198	1.31742e-09
g24394	Phosphate-responsive 1 family protein	scaffold_140	74256	75386	1130	+	NA	NA	NA	9.17164	43.1078	27.5147	-2.213	0.00784692
g29322	Unknown protein	scaffold_269	89594	90161	567	-	NA	NA	NA	3.32564	15.8446	7.40562	-2.21432	0.0289579
g12239	HVA22-like protein b	scaffold_31	320873	322274	1401	+	AT5G62490	HVA22B	HVA22 homologue B	5.89816	28.0691	18.3654	-2.21693	0.0265091
g04646	Casparian strip membrane protein 6	scaffold_8	6426	7579	1153	+	AT1G14160	AT1G14160	Uncharacterized protein family (UPF0497)	3.61045	17.1467	8.19949	-2.21978	5.27779e-05
g26432	BnaC06g12770D protein	scaffold_175	273523	279520	5997	+	NA	NA	NA	7.63219	33.9449	24.1309	-2.22018	5.29492e-10
g01273	Ethylene-responsive transcription factor ERF037	scaffold_2	1719929	1720790	861	-	AT1G77200	AT1G77200	Integrase-type DNA-binding superfamily protein	22.9432	108.279	49.906	-2.22072	1.2348e-05
g14423	pEARLI1-like lipid transfer protein 1	scaffold_41	717310	717877	567	-	AT4G22517	AT4G22517	Bifunctional inhibitor/lipid-transfer protein/seed storage 2S albumin superfamily protein	73.0984	345.855	192.808	-2.22786	0.0068054
g28488	Unknown protein	scaffold_233	89017	89761	744	-	NA	NA	NA	3.83995	18.0756	7.75892	-2.22996	0.0323714
g25499	UPF0496 protein At3g48650	scaffold_157	337225	338772	1547	+	NA	NA	NA	55.4313	262.962	153.678	-2.2362	5.44794e-06
g22087	BnaA02g12390D protein	scaffold_108	414661	415697	1036	+	AT1G66190	AT1G66190	hypothetical protein	8.89115	42.3175	17.2116	-2.23687	0.000103723
g04457	BnaA03g48930D protein	scaffold_7	1485824	1487940	2116	-	AT4G27980	AT4G27980	trichohyalin-like protein (DUF3444)	0.920298	4.66531	3.36036	-2.23852	0.0263847
g01200	Cinnamoyl-CoA reductase	scaffold_2	1294560	1296247	1687	-	AT1G76470	AT1G76470	NAD(P)-binding Rossmann-fold superfamily protein	6.16035	28.9337	17.5569	-2.23955	0.000814943
g21088	Signal recognition particle subunit SRP72	scaffold_96	406316	408844	2528	-	NA	NA	NA	0.722518	3.96262	16.3203	-2.24172	0.0380145
g01899	Beta-glucosidase 11	scaffold_3	904452	907210	2758	+	AT1G02850	BGLU11	beta glucosidase 11	65.262	313.105	141.447	-2.24181	0.0314383
g14429	pEARLI1-like lipid transfer protein 2	scaffold_41	741532	743091	1559	+	NA	NA	NA	61.2045	292.815	118.503	-2.24512	0.00126806
g20001	Cellulose synthase-like A1	scaffold_83	586559	591185	4626	-	AT4G13410	ATCSLA15	Nucleotide-diphospho-sugar transferases superfamily protein	10.9052	51.7409	25.3426	-2.24719	0.0149781
g28785	Unknown protein	scaffold_244	76098	77231	1133	-	AT1G51920	AT1G51920	transmembrane protein	4.42469	20.2648	25.0457	-2.24998	0.00190035
g04503	Heavy metal associated domain-containing protein	scaffold_7	1697460	1699454	1994	-	AT4G27590	AT4G27590	Heavy metal transport/detoxification superfamily protein	5.08253	24.3487	12.8093	-2.25497	0.000232378
g17927	Histone-lysine N-methyltransferase	scaffold_65	452863	458782	5919	-	NA	NA	NA	55.6952	269.359	109.372	-2.26039	0.000102407
g08119	LAG1 longevity assurance homolog 3	scaffold_16	1351033	1352724	1691	+	AT1G26200	AT1G26200	TRAM, LAG1 and CLN8 (TLC) lipid-sensing domain containing protein	20.1885	97.4509	46.6476	-2.26191	5.85709e-10
g00374	AP-1 complex subunit sigma-2	scaffold_1	1691839	1693307	1468	-	AT4G35410	AT4G35410	Clathrin adaptor complex small chain family protein	22.4422	108.471	51.6685	-2.26339	0.0205194
g05138	mRNA%2C clone: RTFL01-23-G09	scaffold_9	29076	30251	1175	+	NA	NA	NA	4.45545	22.5804	16.0586	-2.27027	0.000507222
g13028	Nucleotide-diphospho-sugar transferase family protein	scaffold_34	751001	752251	1250	-	AT1G28700	AT1G28700	Nucleotide-diphospho-sugar transferase family protein	9.6671	47.1893	17.0319	-2.27424	0.0220536
g04876	At1g12030	scaffold_8	1095845	1097595	1750	+	AT1G12030	AT1G12030	phosphoenolpyruvate carboxylase, putative (DUF506)	51.0694	248.973	436.103	-2.27897	0.00158397
g08346	Gibberellin 20 oxidase 2	scaffold_17	834818	836377	1559	+	AT5G51810	GA20OX2	gibberellin 20 oxidase 2	3.04787	15.2061	7.89174	-2.27985	0.00614934
g16973	Gibberellin oxidase-like protein	scaffold_57	727203	727905	702	+	NA	NA	NA	2.03177	10.1966	6.49133	-2.28083	0.0116672
g16703	AtIII18x5-like protein	scaffold_56	196436	197653	1217	-	AT3G48510	AT3G48510	AtIII18x5-like protein	18.4275	90.8639	35.233	-2.28318	0.00245994
g18841	F-box family protein	scaffold_73	422041	425927	3886	-	AT1G30920	AT1G30920	F-box family protein	12.4917	62.0669	32.1509	-2.28348	0.0018748
g02541	MADS-box transcription factor	scaffold_4	305013	307773	2760	+	AT3G02310	37500	K-box region and MADS-box transcription factor family protein	0.832296	4.05471	4.23831	-2.28403	0.049285
g12143	Glutamine--tRNA ligase	scaffold_30	1155913	1161422	5509	+	NA	NA	NA	280.276	1378.55	539.425	-2.28493	0.000899339
g11027	Non-specific lipid-transfer protein 3	scaffold_26	1170893	1171634	741	-	NA	NA	NA	84.8884	416.673	265.911	-2.28749	0.00910989
g32462	TIR-NBS-LRR class disease resistance protein	scaffold_1836	19	1537	1518	+	NA	NA	NA	5.58646	26.9328	15.296	-2.29213	0.000102274
g07136	Cation/H(+) antiporter 8	scaffold_13	1607020	1610167	3147	+	AT2G28180	ATCHX8	cation/hydrogen exchanger family protein	1.5949	8.04114	3.46436	-2.29297	0.0307224
g02524	COX assembly mitochondrial protein 2 homolog	scaffold_4	255763	259108	3345	-	NA	NA	NA	36.5215	181.255	136.467	-2.29824	0.0207454
g06907	Unknown protein	scaffold_12	1818759	1819512	753	-	AT3G13677	AT3G13677	hypothetical protein	6.50925	31.3699	26.1537	-2.30045	0.0123007
g09226	BnaA10g08260D protein	scaffold_21	73577	74521	944	-	NA	NA	NA	3.48828	17.8486	10.541	-2.30231	0.0116156
g15014	Anthranilate N-hydroxycinnamoyl/benzoyltransferase-like protein	scaffold_44	918389	920009	1620	-	AT3G50280	AT3G50280	HXXXD-type acyl-transferase family protein	49.2407	246.015	102.032	-2.30786	8.74402e-07
g03113	TraB family protein	scaffold_5	24636	27242	2606	+	AT2G32340	AT2G32340	TraB family protein	50.063	253.367	100.62	-2.31676	5.64951e-13
g06097	Protein REVEILLE 8	scaffold_10	1979068	1981615	2547	+	AT3G09600	RVE8	Homeodomain-like superfamily protein	143.906	716.961	341.688	-2.31739	0.0172435
g03828	MLP-like protein 28	scaffold_6	755514	756119	605	-	NA	NA	NA	13.4805	68.1793	29.646	-2.32534	0.00551789
g21376	Selenium-binding protein 2	scaffold_99	421334	422144	810	-	NA	NA	NA	32.8415	166.707	104.8	-2.32775	3.27563e-05
g24190	Anthocyanin 5-aromatic acyltransferase%2C putative	scaffold_136	310452	312053	1601	-	NA	NA	NA	275.85	1401.96	646.775	-2.33067	4.52948e-07
g17535	Transducin/WD-40 repeat-containing protein	scaffold_62	196003	199112	3109	-	AT5G43930	AT5G43930	Transducin family protein / WD-40 repeat family protein	90.2616	457.27	490.086	-2.33074	8.21205e-05
g28772	Protein DETOXIFICATION 34	scaffold_243	171066	173397	2331	+	AT4G00350	AT4G00350	MATE efflux family protein	5.25893	26.3668	11.9634	-2.3322	0.0011916
g27914	Class E vacuolar protein-sorting machinery protein HSE1	scaffold_214	133385	135981	2596	-	NA	NA	NA	17.5944	89.5946	31.4876	-2.33927	0.000176024
g00042	UPF0651 protein YPL107W%2C mitochondrial	scaffold_1	192238	192848	610	-	AT5G17280	AT5G17280	oxidoreductase-like protein, amino-terminal protein	37.7043	190.715	120.058	-2.34215	2.58796e-18
g14140	Unknown protein	scaffold_39	798616	800310	1694	+	NA	NA	NA	9.67664	49.2217	20.4405	-2.34336	0.0200353
g30299	Glutamate decarboxylase 2	scaffold_336	75586	77851	2265	-	NA	NA	NA	78.6714	406.294	211.061	-2.35627	3.34451e-08
g22057	Unknown protein	scaffold_108	105106	106251	1145	+	NA	NA	NA	3.86643	18.7066	10.644	-2.35921	7.77219e-05
g27563	MATH domain and coiled-coil domain-containing protein At1g31400	scaffold_204	178414	180043	1629	-	NA	NA	NA	1.83499	8.99971	4.38137	-2.3615	0.00245555
g15742	Unknown protein	scaffold_49	302122	302975	853	+	NA	NA	NA	7.61554	39.7267	66.2359	-2.36248	0.0381337
g26797	Peroxidase	scaffold_184	82146	83749	1603	+	AT3G03670	AT3G03670	Peroxidase superfamily protein	4.28294	21.3978	10.7495	-2.36543	0.03818
g06617	Translation machinery-associated protein 7	scaffold_12	442018	442832	814	-	NA	NA	NA	2.49896	12.5034	9.09842	-2.36597	0.00230518
g14297	Unknown protein	scaffold_40	997087	997869	782	+	NA	NA	NA	3.88521	20.4504	12.302	-2.36619	0.000531094
g26293	Sec-independent protein translocase protein TATB%2C chloroplastic	scaffold_172	241219	242223	1004	+	NA	NA	NA	10.5115	54.021	26.3134	-2.36851	0.000176544
g08099	Unknown protein	scaffold_16	1238567	1239266	699	-	NA	NA	NA	8.17965	43.418	17.4624	-2.37126	0.0015162
g30539	ATP-dependent zinc metalloprotease FtsH 2	scaffold_365	32270	42081	9811	-	AT1G64110	DAA1	P-loop containing nucleoside triphosphate hydrolases superfamily protein	23.5339	122.38	90.5648	-2.37309	0.0350786
g23993	Cysteine/Histidine-rich C1 domain family protein	scaffold_133	446331	449395	3064	+	NA	NA	NA	23.5161	122.867	54.709	-2.38194	1.19512e-05
g04581	Glucan endo-1%2C3-beta-glucosidase 12	scaffold_7	2046648	2048328	1680	+	AT4G26830	AT4G26830	O-Glycosyl hydrolases family 17 protein	1.78944	9.65867	4.75512	-2.38465	0.00773359
g13165	F-box protein At1g70590	scaffold_35	246303	247763	1460	-	NA	NA	NA	8.96657	47.5655	20.6062	-2.38629	0.0331811
g00934	Protein STRICTOSIDINE SYNTHASE-LIKE 11	scaffold_2	22171	24431	2260	-	AT1G74000	SS3	strictosidine synthase 3	5.90439	31.4003	11.2081	-2.38777	0.00391189
g13769	Alcohol dehydrogenase-like 1	scaffold_37	1000597	1003181	2584	-	AT1G22430	AT1G22430	GroES-like zinc-binding dehydrogenase family protein	130.848	691.714	396.688	-2.38936	2.40718e-05
g00665	UPF0587 protein GA18326	scaffold_1	3026963	3027375	412	-	NA	NA	NA	6.36459	34.279	15.6269	-2.3947	2.78994e-08
g05321	Desiccation-related PCC13-62	scaffold_9	811295	812644	1349	+	AT3G62730	AT3G62730	desiccation-like protein	7.47544	40.4061	35.7915	-2.39945	0.00663315
g07318	Cytochrome P450	scaffold_14	648147	649061	914	-	AT5G67310	CYP81G1	cytochrome P450, family 81, subfamily G, polypeptide 1	3.67112	20.2974	9.44084	-2.40203	0.00877374
g18677	ATP-dependent RNA helicase	scaffold_72	11376	16640	5264	+	NA	NA	NA	22.5133	119.151	57.8868	-2.40249	3.23642e-20
g05487	Pentatricopeptide repeat-containing protein At3g60960%2C mitochondrial	scaffold_9	1581466	1582177	711	-	NA	NA	NA	4.47324	25.3016	9.56576	-2.42267	8.53258e-07
g31168	Unknown protein	scaffold_481	1366	5159	3793	+	NA	NA	NA	0.91266	5.31366	10.0553	-2.42977	0.0318815
g31185	BRCT domain-containing DNA repair protein	scaffold_485	206	2640	2434	+	NA	NA	NA	5.1262	27.9933	15.3651	-2.43862	0.00032113
g27447	DNA polymerase	scaffold_201	40216	49971	9755	-	NA	NA	NA	9.75216	54.5997	22.6108	-2.43921	1.2769e-09
g05087	Paired amphipathic helix protein Sin3-like 6	scaffold_8	2084480	2088707	4227	+	NA	NA	NA	5.95975	32.5633	16.1565	-2.44175	0.0101915
g14792	Caffeoyl-CoA O-methyltransferase	scaffold_43	848585	849895	1310	+	AT1G67990	TSM1	S-adenosyl-L-methionine-dependent methyltransferases superfamily protein	2.12095	11.6119	8.11088	-2.4424	0.0446606
g22566	Protein arginine N-methyltransferase 6	scaffold_114	466435	468980	2545	+	NA	NA	NA	7.26603	39.7741	16.7014	-2.44306	0.0445983
g21338	BnaC04g55730D protein	scaffold_99	132217	134721	2504	-	AT4G13690	AT4G13690	RNA-binding protein	11.5725	64.0873	33.9222	-2.44359	4.65374e-15
g22529	UPF0725 protein At3g19520	scaffold_114	317792	319342	1550	+	NA	NA	NA	7.95749	43.7643	16.5152	-2.44744	0.03987
g32354	V-type proton ATPase subunit H	scaffold_1543	1552	2194	642	-	NA	NA	NA	93.6156	515.926	344.149	-2.44753	1.91963e-05
g27846	Unknown protein	scaffold_212	97886	98481	595	+	NA	NA	NA	1.46669	8.28942	6.3094	-2.45269	0.00945433
g15573	F-box/LRR-repeat protein At5g35995	scaffold_48	325436	328728	3292	-	NA	NA	NA	30.6653	171.04	80.2119	-2.45522	1.08944e-09
g22809	Integrin-linked protein kinase family protein	scaffold_118	37046	39713	2667	+	AT3G59830	AT3G59830	Integrin-linked protein kinase family	4.99224	25.7049	17.0511	-2.45895	1.6176e-06
g31291	Vacuolar proton ATPase subunit H	scaffold_518	1222	5241	4019	-	NA	NA	NA	99.8407	569.162	343.938	-2.49242	0.000256329
g11924	Pollen Ole e 1 allergen and extensin family protein	scaffold_30	60019	61001	982	-	AT5G22430	AT5G22430	Pollen Ole e 1 allergen and extensin family protein	2.73265	15.202	11.4786	-2.49509	0.0355529
g19534	Unknown protein	scaffold_79	75576	79943	4367	+	NA	NA	NA	12.8618	72.8506	31.1132	-2.49581	3.10711e-06
g32281	V-type proton ATPase subunit H	scaffold_1408	1	2517	2516	-	NA	NA	NA	60.001	345.726	176.804	-2.50975	0.000286234
g01265	Unknown protein	scaffold_2	1681915	1683041	1126	+	NA	NA	NA	2.80444	15.5115	10.34	-2.51152	0.000386432
g23122	Unknown protein	scaffold_121	337265	339004	1739	+	NA	NA	NA	13.7515	78.32	30.9289	-2.51175	0.0026024
g02129	Unknown protein	scaffold_3	1944489	1946699	2210	+	NA	NA	NA	7.26901	40.6874	28.0072	-2.51867	0.000139188
g23865	Formin-like protein 19	scaffold_132	282682	285930	3248	-	AT5G07780	FH19	Actin-binding FH2 (formin homology 2) family protein	4.63732	27.3695	20.6974	-2.52935	0.0312177
g18681	Pentatricopeptide repeat-containing protein	scaffold_72	30896	33371	2475	-	NA	NA	NA	15.361	89.5573	37.2383	-2.53081	6.52434e-06
g16130	F-box protein	scaffold_52	118216	120433	2217	+	AT3G18340	AT3G18340	F-box and associated interaction domains-containing protein	1.47715	8.70168	3.22901	-2.53523	0.0269282
g31883	Disease resistance protein RPP5	scaffold_880	3502	7351	3849	-	NA	NA	NA	43.5207	256.635	136.702	-2.54334	5.47042e-09
g03568	Unknown protein	scaffold_5	2402221	2403483	1262	+	NA	NA	NA	27.141	158.839	87.8711	-2.54587	8.65473e-07
g19871	Disease resistance protein	scaffold_82	287929	291113	3184	-	NA	NA	NA	40.8887	242.738	125.086	-2.55452	7.36043e-05
g24942	Inorganic pyrophosphatase	scaffold_148	19146	21000	1854	+	NA	NA	NA	17.9075	107.078	105.383	-2.5549	1.07323e-05
g31360	Gag-pol polymerase	scaffold_540	23456	24444	988	+	NA	NA	NA	1.5207	8.92232	3.94822	-2.55531	0.00137344
g04168	Mannose-1-phosphate guanyltransferase	scaffold_7	49366	51020	1654	+	AT4G30570	AT4G30570	Glucose-1-phosphate adenylyltransferase family protein	0.989125	6.6457	6.70954	-2.55579	0.00492555
g30080	pEARLI1-like lipid transfer protein 2	scaffold_318	54266	55070	804	+	AT4G12480	EARLI1	Bifunctional inhibitor/lipid-transfer protein/seed storage 2S albumin superfamily protein	3.75493	21.6805	10.3135	-2.55964	0.0258518
g13109	Auxin-responsive family protein	scaffold_34	1180769	1181369	600	+	AT1G29510	SAUR68	SAUR-like auxin-responsive protein family	6.12087	36.4205	17.782	-2.56341	1.7071e-05
g29011	WAT1-related protein At5g40210	scaffold_254	48466	51271	2805	+	AT5G40210	UMAMIT42	nodulin MtN21 /EamA-like transporter family protein	18.6521	112.197	46.4389	-2.56767	4.42203e-05
g08027	Lysine-specific demethylase JMJ25	scaffold_16	824822	829183	4361	-	NA	NA	NA	11.7507	68.5622	48.801	-2.57006	1.63045e-08
g13568	Inactive LRR receptor-like serine/threonine-protein kinase BIR2	scaffold_37	1	320	319	+	NA	NA	NA	4.6428	26.4958	11.6033	-2.57577	0.00416371
g01103	Histone H3.3	scaffold_2	854064	855028	964	+	NA	NA	NA	2.73211	17.0454	7.3367	-2.57634	0.00166366
g12788	Beta-D-glucosidase	scaffold_33	551330	554488	3158	-	AT3G47040	AT3G47040	Glycosyl hydrolase family protein	25.025	151.55	72.1859	-2.58864	0.0056185
g32310	Unknown protein	scaffold_1478	1472	2465	993	-	NA	NA	NA	14.0468	85.4182	36.5225	-2.59914	1.27043e-05
g12238	Glutathione S-transferase U9	scaffold_31	318983	319868	885	-	AT5G62480	GSTU9	glutathione S-transferase tau 9	54.2488	331	181.64	-2.60061	0.000583817
g27562	MATH domain and coiled-coil domain-containing protein At1g31400	scaffold_204	174380	178163	3783	-	NA	NA	NA	2.05552	11.6909	6.94681	-2.6088	0.011586
g06924	CTF2A like oxidoreductase	scaffold_13	70756	72647	1891	+	NA	NA	NA	41.2498	255.394	165.222	-2.61062	1.66744e-09
g01456	Terpene cyclase/mutase family member	scaffold_2	2669235	2677230	7995	-	AT1G78940	AT1G78940	kinase with adenine nucleotide alpha hydrolases-like domain-containing protein	5.33828	32.726	12.9466	-2.61076	0.00025259
g21232	Superoxide dismutase	scaffold_97	480700	482389	1689	+	AT3G56350	AT3G56350	Iron/manganese superoxide dismutase family protein	1.77322	11.0128	11.1232	-2.6184	0.0414515
g03292	Brassica napus (clone PIS63-1)	scaffold_5	951098	951992	894	-	AT2G33850	AT2G33850	E6-like protein	166.244	1030.98	363.841	-2.61918	1.10926e-06
g07198	Chalcone--flavonone isomerase 2	scaffold_14	100396	101802	1406	+	NA	NA	NA	1.17524	7.8847	2.76965	-2.62278	0.0180313
g32045	Unknown protein	scaffold_1045	1804	5241	3437	-	NA	NA	NA	1.36522	7.70323	3.76278	-2.62308	0.00320461
g30247	Cellular nucleic acid-binding protein	scaffold_333	7058	10011	2953	-	NA	NA	NA	0.62267	3.242	3.51607	-2.62676	0.043517
g26978	BnaAnng20010D protein	scaffold_188	108306	110191	1885	+	NA	NA	NA	8.26504	52.9728	26.1346	-2.63721	3.73306e-14
g14182	Vegetative storage protein 1	scaffold_39	1054225	1055489	1264	+	AT5G24780	VSP1	vegetative storage protein 1	8515.98	53745.9	17753.9	-2.64499	4.27086e-06
g31074	Alpha/beta-Hydrolases superfamily protein	scaffold_458	17646	22497	4851	+	AT3G03240	AT3G03240	alpha/beta-Hydrolases superfamily protein	1.06152	7.08305	5.6154	-2.64934	0.0385344
g24413	Unknown protein	scaffold_140	250940	256832	5892	+	NA	NA	NA	0.727744	5.18165	2.84267	-2.6495	0.0161663
g30524	Aspartic proteinase CDR1	scaffold_364	10599	12261	1662	-	NA	NA	NA	20.5623	129.636	54.7688	-2.64995	5.24152e-07
g31203	Pre-mRNA-processing protein 40B	scaffold_488	12430	17251	4821	-	NA	NA	NA	46.2086	294.383	109.841	-2.65321	0.0151954
g03825	MLP-like protein 28	scaffold_6	738616	740109	1493	-	NA	NA	NA	473.557	3028.88	1106.24	-2.66244	1.31864e-12
g23181	Unknown protein	scaffold_122	207719	208982	1263	+	NA	NA	NA	8.3137	52.9666	30.7441	-2.66449	0.000940457
g06911	Dirigent protein 8	scaffold_12	1827338	1828102	764	-	AT3G13662	AT3G13662	Disease resistance-responsive (dirigent-like protein) family protein	53.5439	343.562	145.911	-2.66834	9.79553e-10
g15224	Pectinesterase	scaffold_46	288408	291296	2888	-	NA	NA	NA	0.835569	4.48602	2.19641	-2.67226	0.016044
g07692	Unknown protein	scaffold_15	795215	799935	4720	-	NA	NA	NA	4.14134	26.0068	10.6717	-2.67337	4.36023e-05
g23609	Disease resistance-like protein CSA1	scaffold_128	402686	405478	2792	+	NA	NA	NA	3.43951	21.7866	16.5603	-2.67445	5.06373e-09
g19476	Polyadenylate-binding protein 1-like	scaffold_78	463199	467252	4053	-	NA	NA	NA	3.69915	24.6433	13.115	-2.68019	5.54246e-08
g17702	Leucine-rich repeat (LRR) family protein	scaffold_63	574850	576260	1410	+	AT1G33610	AT1G33610	Leucine-rich repeat (LRR) family protein	5.17464	32.83	18.6691	-2.6808	0.000458242
g06349	Unknown protein	scaffold_11	1029720	1032308	2588	-	AT3G05685	AT3G05685	Cystatin/monellin superfamily protein	44.5834	288.195	114.41	-2.68882	0.00824591
g32227	F-box family protein	scaffold_1325	916	2336	1420	+	NA	NA	NA	0.63587	4.29185	1.43676	-2.68933	0.0386602
g19167	ABC transporter ATP-binding protein	scaffold_76	467692	470434	2742	-	AT5G09930	ABCF2	ABC transporter family protein	93.1301	604.933	447.122	-2.69135	1.49683e-05
g29098	Agenet domain-containing protein	scaffold_257	97956	100384	2428	+	AT5G23770	DUF8	agenet domain protein (DOMAIN OF UNKNOWN FUNCTION 724 8)	1.5931	11.3314	8.10519	-2.69267	0.00267236
g26833	Ubiquitin carboxyl-terminal hydrolase 17	scaffold_184	263711	265352	1641	-	NA	NA	NA	7.12958	47.5498	33.1497	-2.69444	2.12514e-05
g23658	Receptor-like kinase	scaffold_129	241037	245238	4201	-	AT5G44700	GSO2	Leucine-rich repeat transmembrane protein kinase	1.19171	8.43665	2.70005	-2.70053	0.00373682
g30590	F-box protein At3g17710	scaffold_372	52699	55431	2732	-	NA	NA	NA	20.235	132.266	45.3928	-2.7013	2.60997e-11
g05415	At3g61840	scaffold_9	1249712	1250647	935	-	AT3G61840	AT3G61840	auxin response factor, putative (DUF688)	3.21083	20.2992	7.56353	-2.70273	1.57951e-06
g17536	Unknown protein	scaffold_62	199188	200632	1444	-	NA	NA	NA	25.9526	170.934	142.216	-2.70914	0.00991212
g06978	Tropinone-reductase-like protein	scaffold_13	323010	324442	1432	-	NA	NA	NA	1.20291	7.90444	2.88437	-2.71257	0.00474365
g29114	Protein sufB%2C putative	scaffold_258	1190	3681	2491	-	NA	NA	NA	4.61959	31.058	19.2763	-2.72014	0.00494598
g31649	Cytochrome P450	scaffold_702	5159	6931	1772	-	NA	NA	NA	2.22657	15.2844	5.6188	-2.72035	0.021135
g30370	Unknown protein	scaffold_344	496	3622	3126	+	NA	NA	NA	3.99979	25.7839	10.9795	-2.72565	0.0046799
g11896	S-adenosyl-L-methionine:carboxyl methyltransferase family protein	scaffold_29	1071463	1072809	1346	-	AT3G44870	AT3G44870	S-adenosyl-L-methionine-dependent methyltransferases superfamily protein	4.19953	28.5391	9.78566	-2.72695	5.529e-06
g02577	F-box protein At2g05970	scaffold_4	461949	463394	1445	-	NA	NA	NA	2.16582	14.6579	5.8782	-2.72749	2.02445e-05
g11565	Unknown protein	scaffold_28	973718	974647	929	+	NA	NA	NA	18.0977	120.258	57.3345	-2.73461	7.98252e-13
g13274	Glucan endo-1%2C3-beta-glucosidase 8	scaffold_35	821987	823931	1944	+	AT5G18220	AT5G18220	O-Glycosyl hydrolases family 17 protein	1.62811	11.1199	4.16633	-2.73588	0.000219163
g08208	Endoplasmic reticulum-based factor for assembly of V-ATPase	scaffold_17	16465	17961	1496	-	AT5G52980	AT5G52980	ER-based factor for assembly of V-ATPase	15.0185	101.059	43.3415	-2.74507	2.33483e-09
g14144	Sec-independent protein translocase protein TATA%2C chloroplastic	scaffold_39	821556	822384	828	+	NA	NA	NA	3.31997	23.3713	22.7963	-2.75869	0.00158672
g02092	Flavin-containing monooxygenase	scaffold_3	1796638	1798912	2274	+	AT1G04610	YUC3	YUCCA 3	1.22071	8.18365	3.05517	-2.76026	0.00362235
g31310	Phosphatidylserine decarboxylase proenzyme 2	scaffold_522	1	6321	6320	-	NA	NA	NA	13.8774	95.7703	41.1398	-2.76409	2.97314e-07
g12688	Protein kinase-like protein	scaffold_33	62326	68361	6035	-	AT3G46260	AT3G46260	kinase-like protein	0.953321	5.88576	3.9504	-2.77629	0.00451189
g20036	MADS-box transcription factor 5	scaffold_84	153186	154639	1453	+	NA	NA	NA	7.44494	51.806	25.2028	-2.77721	0.000496956
g07876	Glutamyl-tRNA reductase	scaffold_16	74045	76091	2046	-	NA	NA	NA	2.17858	16.9947	14.5101	-2.77752	3.62204e-07
g25161	Disease resistance protein	scaffold_151	252430	256272	3842	+	AT1G59620	CW9	Disease resistance protein (CC-NBS-LRR class) family	24.6664	170.444	104.661	-2.7809	0.0204553
g22165	F-box protein At2g17690	scaffold_110	91924	93361	1437	-	AT2G17690	SDC	ascorbic acid mannose pathway regulator, putative (DUF295)	1.27623	10.0765	5.5674	-2.79087	0.000302434
g18757	Pentatricopeptide repeat-containing protein	scaffold_72	591062	592654	1592	+	NA	NA	NA	2.93277	21.6644	13.5817	-2.79739	3.26052e-07
g12627	Cytosolic sulfotransferase 10	scaffold_32	966469	967032	563	-	NA	NA	NA	3.95788	27.9877	19.3882	-2.80283	0.00717249
g23182	Accelerated cell death 6	scaffold_122	212969	215318	2349	+	NA	NA	NA	263.81	1857.72	974.723	-2.80435	1.16406e-11
g09333	Unknown protein	scaffold_21	585279	586534	1255	+	NA	NA	NA	4.30932	30.84	13.6647	-2.80631	2.6286e-05
g04251	UPF0725 protein At4g29550	scaffold_7	521485	523523	2038	-	NA	NA	NA	1.0488	7.195	2.82688	-2.80762	0.00355152
g31428	Unknown protein	scaffold_563	20576	21436	860	+	NA	NA	NA	6.43751	45.3532	18.1848	-2.81358	0.00981916
g12730	UDP-glycosyltransferase-like protein	scaffold_33	305409	306563	1154	-	NA	NA	NA	2.00047	14.2603	11.3411	-2.81773	0.00140931
g29106	Unknown protein	scaffold_257	126476	126934	458	+	NA	NA	NA	1.92891	12.6414	4.92429	-2.82435	0.000444238
g13019	GDSL esterase/lipase At1g28590	scaffold_34	695197	697200	2003	-	AT1G28590	AT1G28590	GDSL-like Lipase/Acylhydrolase superfamily protein	0.846873	6.05809	2.15036	-2.82449	0.0106733
g21178	Unknown protein	scaffold_97	235310	236139	829	+	NA	NA	NA	2.16413	14.9986	4.91319	-2.82714	0.00116266
g23539	Zinc transporter 7	scaffold_128	16771	18341	1570	-	AT2G04032	ZIP7	zinc transporter 7 precursor	8.91855	63.3941	23.0022	-2.8296	3.8704e-06
g03128	Unknown protein	scaffold_5	130696	132065	1369	+	NA	NA	NA	30.1008	215.185	77.1535	-2.83036	6.88604e-08
g02261	Basic helix-loop-helix family protein	scaffold_3	2558756	2563284	4528	-	AT1G06170	AT1G06170	basic helix-loop-helix (bHLH) DNA-binding superfamily protein	30.8725	221.542	81.074	-2.83507	0.00125166
g09447	Glycosyltransferase	scaffold_21	1221726	1223256	1530	+	AT5G54060	UF3GT	UDP-glucose:flavonoid 3-o-glucosyltransferase	55.1174	396.756	195.087	-2.83996	0.00315202
g31990	Unknown protein	scaffold_977	4182	5241	1059	-	NA	NA	NA	5.94889	43.3217	16.4269	-2.844	0.00657609
g22017	Geranylgeranyl diphosphate synthase	scaffold_107	384711	385567	856	+	NA	NA	NA	0.860305	6.21391	3.30917	-2.84412	0.0152726
g23436	F-box/FBD/LRR-repeat protein At5g56420	scaffold_126	175146	175748	602	+	NA	NA	NA	1.63887	12.0928	4.57195	-2.84957	0.000547779
g18004	F-box/LRR-repeat protein At2g43260	scaffold_66	164379	167851	3472	-	AT2G43390	AT2G43390	hypothetical protein	1.95252	15.3037	6.28249	-2.85181	0.0027436
g21377	Selenium-binding protein 2	scaffold_99	427024	429044	2020	-	AT4G14040	SBP2	selenium-binding protein 2	161.15	1176.82	631.668	-2.85944	5.95274e-09
g08612	Pollen-expressed protein MF10	scaffold_18	881645	883507	1862	+	AT3G28980	AT3G28980	mediator of RNA polymerase II transcription subunit-like protein, putative (DUF1216)	6.23147	46.3823	17.5261	-2.87029	0.00370097
g22900	F-box/LRR-repeat protein At3g58980	scaffold_118	482687	485131	2444	-	NA	NA	NA	1.1755	7.76799	2.99594	-2.87038	0.00110255
g32185	Aquaporin	scaffold_1271	1318	2731	1413	-	AT2G34390	NIP2;1	NOD26-like intrinsic protein 2;1	4.59323	34.6532	17.3304	-2.87783	8.93121e-13
g10480	Nucleolin 1	scaffold_24	1455421	1458814	3393	-	NA	NA	NA	16.6215	123.868	563.843	-2.87968	0.000451979
g23475	Nicotianamine synthase 2	scaffold_126	383860	385125	1265	+	AT5G56080	NAS2	nicotianamine synthase 2	3.46757	25.4994	14.2818	-2.88437	0.00724743
g22480	RNA-binding protein homolog	scaffold_114	45296	48588	3292	+	AT3G19090	LARP6c	RNA-binding protein	1.79998	12.7364	5.36266	-2.89074	0.0199891
g25193	Disease resistance protein%2C putative	scaffold_152	81456	86654	5198	+	AT1G69550	AT1G69550	disease resistance protein (TIR-NBS-LRR class)	0.574082	4.8449	2.87486	-2.89672	0.0389093
g12752	Kinase%2C putative	scaffold_33	391566	394877	3311	+	NA	NA	NA	1.71521	13.7581	6.46745	-2.90104	4.66556e-06
g13632	Foot protein 1 variant 1	scaffold_37	278918	290002	11084	-	NA	NA	NA	2.50407	18.7847	11.3522	-2.90629	0.0188804
g02754	Unknown protein	scaffold_4	1185660	1186393	733	-	NA	NA	NA	237.701	1798.05	932.721	-2.90866	3.53831e-10
g22315	F-box family protein	scaffold_111	413014	414382	1368	-	AT3G49510	AT3G49510	F-box family protein	4.94213	38.4943	15.7519	-2.91081	2.35443e-08
g16974	Gibberellin oxidase-like protein	scaffold_57	729643	731353	1710	+	AT5G58660	AT5G58660	2-oxoglutarate (2OG) and Fe(II)-dependent oxygenase superfamily protein	2.18944	16.5594	9.1331	-2.91253	0.000137599
g12997	Thymidine kinase b	scaffold_34	556965	557809	844	+	NA	NA	NA	3.63069	28.9759	20.0735	-2.91785	5.42497e-06
g11716	Aminotransferase like protein	scaffold_29	228601	231226	2625	-	AT3G08860	PYD4	PYRIMIDINE 4	151.161	1154.7	624.373	-2.92096	0.00137348
g01432	F-box/LRR-repeat protein 13	scaffold_2	2575717	2577745	2028	-	AT1G78730	AT1G78730	FBD, F-box, Skp2-like and Leucine Rich Repeat domains containing protein	32.8584	255.732	99.4945	-2.94207	1.96611e-85
g30470	Unknown protein	scaffold_357	16826	17291	465	-	AT3G48180	AT3G48180	CDP-diacylglycerol-glycerol-3-phosphate 3-phosphatidyltransferase	0.262579	2.84227	2.83963	-2.94725	0.0190264
g15627	Unknown protein	scaffold_48	572741	574829	2088	+	NA	NA	NA	62.4085	494.403	184.728	-2.96954	0.000214276
g18528	Chloroplastic outer envelope membrane protein%2C putative%2C expressed	scaffold_70	76	2480	2404	+	AT4G09080	TOC75-IV	Outer membrane OMP85 family protein	3.54292	27.5622	12.7538	-2.98042	2.29036e-05
g26968	Unknown protein	scaffold_188	41896	42560	664	+	NA	NA	NA	1.24601	10.175	3.59235	-2.98552	0.0431893
g17583	Proteinase inhibitor	scaffold_62	518140	519999	1859	-	AT5G43570	AT5G43570	Serine protease inhibitor, potato inhibitor I-type family protein	4.32753	34.5051	23.4859	-3.00294	0.00535505
g27416	Unknown protein	scaffold_200	17040	18581	1541	-	NA	NA	NA	2.1724	18.2103	13.4963	-3.00395	0.0145042
g02869	Unknown protein	scaffold_4	1746950	1747304	354	-	NA	NA	NA	1.37821	10.0101	8.35194	-3.00409	0.00104911
g00059	Cystatin-related protein	scaffold_1	264223	266992	2769	+	AT5G17110	AT5G17110	Cystatin/monellin superfamily protein	4.17361	36.2019	22.3115	-3.00512	5.91893e-10
g24895	Epithiospecifier protein	scaffold_147	250033	251890	1857	+	AT1G54040	ESP	epithiospecifier protein	8556.58	69183.2	24979.3	-3.00799	4.88349e-25
g09864	Plasma membrane ATPase	scaffold_23	100537	105971	5434	-	AT1G17260	AHA10	autoinhibited H[ ]-ATPase isoform 10	8.11732	64.9447	25.6589	-3.00931	3.9591e-06
g26405	F-box protein PP2-B7	scaffold_174	269758	271262	1504	-	NA	NA	NA	46.5033	379.865	152.27	-3.01788	0.00331155
g02596	Peroxidase 27	scaffold_4	542341	543794	1453	-	AT3G01190	AT3G01190	Peroxidase superfamily protein	2.0667	16.0303	9.84551	-3.01961	0.0146747
g22564	Unknown protein	scaffold_114	459646	461830	2184	-	NA	NA	NA	7.35153	60.4096	23.8459	-3.02468	0.0183602
g16336	Glucan endo-1%2C3-beta-glucosidase 1	scaffold_53	579834	580694	860	+	AT5G35740	AT5G35740	Carbohydrate-binding X8 domain superfamily protein	13.0166	107.141	51.8496	-3.02577	5.33033e-10
g26665	Unknown protein	scaffold_181	256634	258793	2159	-	NA	NA	NA	0.588759	6.28205	2.45638	-3.03826	0.00651104
g17000	Unknown protein	scaffold_58	48319	49261	942	-	NA	NA	NA	1.35233	10.3678	3.88709	-3.03964	0.00174311
g14076	Serine/threonine-protein kinase 16	scaffold_39	310897	312573	1676	-	NA	NA	NA	19.6977	164.483	64.2884	-3.04699	0.00301838
g20257	CASP-like protein 1E2	scaffold_86	403385	403884	499	-	AT4G15620	AT4G15620	Uncharacterized protein family (UPF0497)	7.32475	57.7405	30.8934	-3.04866	2.42556e-15
g30064	Replication protein A 70 kDa DNA-binding subunit C	scaffold_317	35186	37911	2725	-	NA	NA	NA	7.44526	61.2999	25.9826	-3.05309	0.0041132
g28943	Male sterility MS5 family protein	scaffold_251	61316	63685	2369	+	AT5G48850	ATSDI1	Tetratricopeptide repeat (TPR)-like superfamily protein	274.977	2323.22	673.78	-3.06548	7.42292e-05
g18655	Mitochondrial substrate carrier family protein	scaffold_71	533071	536157	3086	+	NA	NA	NA	5.07853	42.473	17.1346	-3.07271	3.43264e-06
g20799	Disease resistance protein-like	scaffold_93	6749	11151	4402	-	AT5G38350	AT5G38350	Disease resistance protein (NBS-LRR class) family	15.1185	128.328	77.9464	-3.07691	0.0312652
g06064	Unknown protein	scaffold_10	1840323	1840732	409	-	NA	NA	NA	11.1628	94.4791	25.675	-3.08169	0.00336036
g24295	Unknown protein	scaffold_138	198145	199360	1215	-	NA	NA	NA	0.724135	6.68549	4.39936	-3.08488	0.0472392
g03764	Unknown protein	scaffold_6	403326	403776	450	+	AT1G70270	AT1G70270	transcription factor	3.32565	28.8622	7.59016	-3.08657	0.00346905
g03653	TBC1 domain family member 8B	scaffold_5	2866111	2871141	5030	-	AT2G37290	AT2G37290	Ypt/Rab-GAP domain of gyp1p superfamily protein	36.3822	312.634	132.782	-3.08828	6.30673e-08
g11597	Unknown protein	scaffold_28	1115648	1117452	1804	+	NA	NA	NA	16.6653	144.218	71.7087	-3.10428	1.97539e-08
g05391	Pentatricopeptide repeat-containing protein At3g60980%2C mitochondrial	scaffold_9	1120434	1122035	1601	+	NA	NA	NA	2.32901	20.1676	8.96487	-3.10487	3.63821e-07
g20578	Cysteine/histidine-rich C1 domain-containing protein	scaffold_89	602506	607056	4550	-	NA	NA	NA	0.847861	7.28667	2.39309	-3.10799	0.0015772
g28273	Terpene cyclase/mutase family member	scaffold_225	83146	86071	2925	-	AT5G48010	THAS1	thalianol synthase 1	1.35714	11.7662	8.05985	-3.10951	0.00103412
g29433	S-adenosyl-L-methionine:carboxyl methyltransferase family protein	scaffold_275	32046	33527	1481	+	AT1G66720	AT1G66720	S-adenosyl-L-methionine-dependent methyltransferases superfamily protein	2.18482	19.3377	12.3598	-3.11036	0.011251
g16373	Glycine-rich protein 3	scaffold_54	84378	85561	1183	-	AT2G05380	GRP3S	glycine-rich protein 3 short isoform	716.283	6253.47	2455.44	-3.11163	0.00460949
g16470	Leucine-rich-repeat receptor-like protein	scaffold_54	799531	802492	2961	-	AT3G25010	RLP41	receptor like protein 41	20.5021	181.045	84.1549	-3.12334	1.19826e-10
g30087	Unknown protein	scaffold_319	33078	36881	3803	-	NA	NA	NA	1.67271	15.5978	4.92892	-3.12691	0.000535919
g08859	Unknown protein	scaffold_19	1144548	1147325	2777	+	NA	NA	NA	2.89718	26.2967	11.9916	-3.12713	2.86599e-09
g19875	Disease resistance protein	scaffold_82	307958	311683	3725	-	NA	NA	NA	26.5911	235.553	118.173	-3.13154	0.000140229
g05651	Myb transcription factor	scaffold_10	72651	74161	1510	-	AT3G13540	MYB5	myb domain protein 5	1.6615	14.8797	5.86458	-3.13498	0.00022096
g21486	Aquaporin TIP4-1	scaffold_101	28390	29901	1511	-	AT2G25810	TIP4;1	tonoplast intrinsic protein 4;1	4.11998	36.0792	15.8843	-3.13684	0.000199809
g00295	Unknown protein	scaffold_1	1386015	1386446	431	+	NA	NA	NA	0.197779	2.34833	1.99453	-3.13694	0.0211946
g25324	Subtilisin-like protease SBT3.6	scaffold_154	85366	88779	3413	+	AT4G10550	AT4G10550	Subtilase family protein	1.2534	10.2506	4.15689	-3.1458	0.0184837
g24040	Unknown protein	scaffold_134	284157	290941	6784	+	NA	NA	NA	6.58568	58.7295	28.6053	-3.14849	0.000894116
g06314	F22F7.10 protein	scaffold_11	886992	889436	2444	-	AT3G05450	AT3G05450	cystatin-like protein	21.2586	190.728	68.7435	-3.16588	2.1967e-47
g04683	Purple acid phosphatase	scaffold_8	156216	160810	4594	+	NA	NA	NA	2.08414	20.1775	50.705	-3.16709	3.44891e-05
g00450	Unknown protein	scaffold_1	2089898	2090870	972	-	NA	NA	NA	1.66306	15.392	4.56783	-3.17025	0.000169166
g29439	Protein DETOXIFICATION 9	scaffold_275	87816	90242	2426	+	AT1G66760	AT1G66760	MATE efflux family protein	62.4491	569.14	188.502	-3.17912	2.69607e-08
g01581	Plasma membrane ATPase	scaffold_2	3269936	3274174	4238	+	AT1G80660	HA9	H[ ]-ATPase 9	9.61407	92.3252	35.7976	-3.18982	1.3526e-11
g15684	Cytosolic endo-beta-N-acetylglucosaminidase 1	scaffold_49	8946	11994	3048	+	NA	NA	NA	17.6077	162.314	74.9455	-3.1937	0.000161177
g31901	Protein FANTASTIC FOUR 2	scaffold_893	5149	6161	1012	-	AT1G03170	FAF2	FANTASTIC four-like protein (DUF3049)	0.518118	4.79132	2.64137	-3.1974	0.0240766
g25234	Hydrolase%2C alpha/beta fold family protein	scaffold_152	308542	310797	2255	+	AT1G69240	MES15	methyl esterase 15	0.351023	3.47512	2.13485	-3.2073	0.0184125
g18673	Cysteine/Histidine-rich C1 domain family protein	scaffold_71	684324	686416	2092	-	NA	NA	NA	1.20829	11.0847	5.20044	-3.21014	0.000459322
g17645	Glucan endo-1%2C3-beta-glucosidase	scaffold_63	255429	256717	1288	+	NA	NA	NA	3.72524	35.5338	12.0378	-3.21015	5.55018e-10
g29441	Defensin-like protein 2	scaffold_275	98841	99591	750	-	NA	NA	NA	1.39409	12.7333	7.35378	-3.21508	0.00165507
g21780	F-box/LRR-repeat protein At1g48400	scaffold_104	281656	286508	4852	-	NA	NA	NA	5.82846	53.1227	22.3017	-3.21728	1.21146e-08
g11108	Unknown protein	scaffold_27	112843	113371	528	-	AT3G20340	AT3G20340	protein expression protein	1.03369	9.53084	4.62285	-3.22423	0.000871717
g17796	ATP-dependent zinc metalloprotease FtsH 3	scaffold_64	353305	360114	6809	-	AT1G62130	AT1G62130	AAA-type ATPase family protein	1.85029	17.4768	11.5585	-3.22442	0.000490933
g05439	Unknown protein	scaffold_9	1374328	1377897	3569	-	NA	NA	NA	13.4653	128.22	46.6753	-3.22631	8.1379e-06
g00117	Unknown protein	scaffold_1	572852	574169	1317	+	NA	NA	NA	0	1.84839	0.835624	-3.25722	0.0480866
g01457	Terpene cyclase/mutase family member	scaffold_2	2678956	2684430	5474	-	AT1G78955	CAMS1	camelliol C synthase 1	5.56279	53.4907	22.9689	-3.26818	0.000236906
g28228	Unknown protein	scaffold_224	19966	30463	10497	+	NA	NA	NA	2.67544	26.3792	9.34278	-3.26879	0.0240766
g31290	Unknown protein	scaffold_518	136	1169	1033	+	NA	NA	NA	11.5228	111.123	60.4871	-3.2785	3.07929e-10
g19504	Laccase-8	scaffold_78	577963	581099	3136	-	AT5G01040	LAC8	laccase 8	0.524402	5.03117	2.1197	-3.29199	0.0161579
g26832	Unknown protein	scaffold_184	262407	263571	1164	+	NA	NA	NA	6.63036	66.5359	34.8579	-3.29403	0.000167815
g21836	Cation transport protein chaC%2C putative	scaffold_105	111178	112811	1633	-	AT5G26220	AT5G26220	ChaC-like family protein	63.761	630.905	164.365	-3.2968	2.09118e-09
g27679	BnaA03g30190D protein	scaffold_207	175511	181231	5720	+	NA	NA	NA	0.231139	2.59768	38.9491	-3.29775	0.023189
g12375	UPF0725 protein At1g02770	scaffold_31	935698	937306	1608	+	NA	NA	NA	48.9534	484.948	219.615	-3.29985	1.32791e-23
g07064	BnaA04g01680D protein	scaffold_13	977182	980334	3152	-	AT2G28580	AT2G28580	transmembrane protein, putative (DUF247)	0.63779	5.37542	12.9162	-3.32286	0.0210199
g09683	Mitochondrial inner membrane protein OXA1-like	scaffold_22	814780	818266	3486	+	AT2G46455	AT2G46455	OxaA/YidC-like membrane insertion protein	1.13676	10.6602	5.64684	-3.32984	0.000482854
g16211	Unknown protein	scaffold_52	438501	440195	1694	+	NA	NA	NA	1.39546	13.2928	5.53926	-3.33462	0.00539865
g25660	Pumilio homolog 11	scaffold_160	232700	236003	3303	+	AT4G08840	PUM11	pumilio 11	1.35881	14.6589	8.49777	-3.33743	0.000736747
g06826	GDSL esterase/lipase 22	scaffold_12	1423173	1424526	1353	-	AT3G14210	ESM1	GDSL-like lipase/acylhydrolase superfamily protein	1269.89	12968.2	5684.32	-3.33929	1.52865e-09
g01677	Unknown protein	scaffold_2	3681963	3683191	1228	+	NA	NA	NA	34.845	355.12	137.914	-3.34254	0.000292263
g12592	Unknown protein	scaffold_32	817425	818540	1115	+	NA	NA	NA	0.899646	10.0672	3.04495	-3.343	0.000232374
g26689	BnaA07g36810D protein	scaffold_182	76154	83221	7067	-	AT1G24485	AT1G24485	ER protein carbohydrate-binding protein	0.117752	2.71851	3.06746	-3.34431	0.0273579
g10126	Unknown protein	scaffold_23	1212808	1213714	906	+	NA	NA	NA	0.424891	3.80349	1.59206	-3.34578	0.00562708
g31171	F9C16.22	scaffold_481	28536	29366	830	+	AT1G44010	AT1G44010	transmembrane protein	0.526534	5.38936	2.06697	-3.35039	0.00744461
g18742	Protein RETICULATA-RELATED 6%2C chloroplastic	scaffold_72	501006	501973	967	+	NA	NA	NA	9.25024	94.3361	34.5833	-3.35977	0.000868021
g03346	Cytochrome P450 family protein	scaffold_5	1243129	1244869	1740	-	AT2G34490	CYP710A2	cytochrome P450, family 710, subfamily A, polypeptide 2	1.90592	19.4679	6.8929	-3.36116	0.000108552
g31129	Protein kinase superfamily protein	scaffold_470	24196	27263	3067	+	NA	NA	NA	30.4118	316.386	175.557	-3.36243	2.29456e-11
g14231	D-3-phosphoglycerate dehydrogenase	scaffold_40	451592	454352	2760	+	NA	NA	NA	43.9485	459.093	156.555	-3.37349	2.04556e-21
g29325	Leucine-rich repeat receptor-like protein kinase family	scaffold_269	101546	104035	2489	+	AT2G15880	AT2G15880	Leucine-rich repeat (LRR) family protein	2.56943	26.8388	9.87785	-3.39566	0.0083981
g19877	Disease resistance protein	scaffold_82	332577	338053	5476	-	NA	NA	NA	0.783372	8.54373	2.80875	-3.39912	0.0321602
g30649	Unknown protein	scaffold_383	3946	5636	1690	+	NA	NA	NA	1.39546	13.9137	5.75885	-3.3994	0.00449649
g00120	Unknown protein	scaffold_1	581772	583067	1295	+	NA	NA	NA	0	2.06089	0.870457	-3.40772	0.0325928
g07169	Unknown protein	scaffold_14	12636	12936	300	+	NA	NA	NA	0.175511	2.8185	1.69414	-3.41073	0.0159668
g30862	Protein CURVATURE THYLAKOID 1B%2C chloroplastic	scaffold_419	2576	3644	1068	+	NA	NA	NA	0.117752	2.81692	2.0312	-3.41081	0.0125427
g27875	Protein NRT1/ PTR FAMILY 2.8	scaffold_213	123026	125890	2864	+	AT5G28470	AT5G28470	Major facilitator superfamily protein	0.754819	8.85188	4.15172	-3.41635	0.000834196
g31332	Leucine aminopeptidase 3%2C chloroplastic	scaffold_529	7356	9899	2543	+	NA	NA	NA	0.660394	7.13931	3.6215	-3.42008	0.000875447
g14684	Unknown protein	scaffold_43	64446	65584	1138	+	NA	NA	NA	2.58819	27.4555	13.9421	-3.42121	0.00370097
g31802	Unknown protein	scaffold_811	1746	2596	850	+	NA	NA	NA	24.9444	269.439	107.614	-3.42355	1.02738e-05
g10565	Auxin-responsive family protein	scaffold_25	339478	340075	597	+	AT5G10990	AT5G10990	SAUR-like auxin-responsive protein family	0.407406	5.3227	2.666	-3.42689	0.0259116
g16127	Glutamate decarboxylase 5	scaffold_52	102686	107268	4582	+	AT3G17760	GAD5	glutamate decarboxylase 5	73.7659	801.758	319.296	-3.43163	2.48618e-13
g05637	ATP-binding cassette sub-family E member 1%2C putative%2C expressed	scaffold_10	7896	11037	3141	+	AT3G13640	ABCE1	RNAse l inhibitor protein 1	44.8258	492.553	202.521	-3.43501	2.50993e-34
g01894	Late embryogenesis abundant protein Lea5	scaffold_3	888793	889478	685	-	AT1G02820	LEA3	Late embryogenesis abundant 3 (LEA3) family protein	60.2068	658.162	297.717	-3.44084	4.60727e-08
g05482	Pentatricopeptide repeat-containing protein	scaffold_9	1564685	1566047	1362	-	NA	NA	NA	0.197779	2.91813	3.94274	-3.44234	0.00939776
g01106	Unknown protein	scaffold_2	870964	875508	4544	-	NA	NA	NA	29.1448	322.527	208.809	-3.45465	1.81903e-08
g06633	Unknown protein	scaffold_12	522974	524381	1407	+	AT3G15900	AT3G15900	homoserine O-acetyltransferase	20.4494	227.872	94.2816	-3.45949	3.29219e-19
g13120	Nudix hydrolase 24	scaffold_35	16041	18641	2600	-	AT5G19470	NUDT24	nudix hydrolase homolog 24	186.693	2077.51	797.659	-3.46271	1.69895e-07
g14181	Gag-pol polyprotein	scaffold_39	1047775	1052865	5090	+	NA	NA	NA	3.34421	38.6095	16.3505	-3.46509	2.43397e-05
g25380	Dirigent protein 2	scaffold_155	186611	187287	676	+	AT5G42500	AT5G42500	Disease resistance-responsive (dirigent-like protein) family protein	2.74991	29.5178	11.5918	-3.46535	3.05213e-06
g02730	CDP-diacylglycerol--inositol 3-phosphatidyltransferase 1	scaffold_4	1082569	1084156	1587	-	NA	NA	NA	9.00227	101.197	40.48	-3.46801	0.00026418
g13446	Wall-associated receptor kinase 3	scaffold_36	516064	518637	2573	-	NA	NA	NA	0.493718	5.57219	3.97628	-3.4712	0.00766929
g17518	Protein DETOXIFICATION 28	scaffold_62	114345	117661	3316	-	AT5G44050	AT5G44050	MATE efflux family protein	174.572	1968.47	679.23	-3.4851	7.11296e-10
g26482	Cytochrome P450%2C putative	scaffold_177	76659	78231	1572	-	NA	NA	NA	0.231139	3.03162	1.27618	-3.48808	0.0426005
g29101	Agenet domain-containing protein	scaffold_257	110876	113429	2553	+	NA	NA	NA	34.9255	398.386	222.138	-3.50096	5.84979e-08
g16278	UDP-D-xylose:L-fucose alpha-1%2C3-D-xylosyltransferase 3	scaffold_52	841119	842709	1590	+	NA	NA	NA	0.338578	4.26745	1.79651	-3.50192	0.00996159
g06031	Unknown protein	scaffold_10	1703047	1704370	1323	+	NA	NA	NA	5.25305	60.6269	29.2361	-3.50337	0.00308976
g24903	GDSL esterase/lipase 2	scaffold_147	276801	278438	1637	-	AT1G53940	GLIP2	GDSL-motif lipase 2	0.387503	4.30178	2.15793	-3.51053	0.0135616
g01685	Fatty acid hydroxylase superfamily protein	scaffold_3	11716	14641	2925	-	AT1G02190	AT1G02190	Fatty acid hydroxylase superfamily	34.4323	395.259	164.348	-3.51303	0.000336892
g23957	Late embryogenesis abundant protein	scaffold_133	249409	250574	1165	-	AT2G21490	LEA	dehydrin LEA	0.193751	3.05933	1.24407	-3.51321	0.0220038
g19998	Unknown protein	scaffold_83	563911	564745	834	-	NA	NA	NA	14.2533	164.669	87.0197	-3.51445	9.83308e-07
g15486	Chitinase-like protein	scaffold_47	868950	873432	4482	-	AT4G19820	AT4G19820	Glycosyl hydrolase family protein with chitinase insertion domain-containing protein	3.62016	41.4383	17.2303	-3.52295	1.0812e-06
g25276	Squalene monooxygenase 1%2C1	scaffold_153	164227	173391	9164	-	AT5G24140	SQP2	squalene monooxygenase 2	2.95767	35.1575	14.9972	-3.52459	0.000264165
g05479	Pentatricopeptide repeat-containing protein	scaffold_9	1547656	1548856	1200	-	NA	NA	NA	0.197779	3.10238	2.56791	-3.52965	0.00265656
g28844	Cell division cycle 5-like protein	scaffold_246	64383	67081	2698	-	NA	NA	NA	0.231139	3.10784	1.19267	-3.53236	0.0189765
g04265	Ectonucleotide pyrophosphatase/phosphodiesterase family member 3	scaffold_7	596402	598776	2374	+	AT4G29700	AT4G29700	Alkaline-phosphatase-like family protein	16.1036	189.044	65.4224	-3.53856	1.03305e-06
g06098	ATP-dependent RNA helicase	scaffold_10	1981662	1988783	7121	-	NA	NA	NA	7.02919	81.7281	60.7967	-3.53891	0.00268531
g29917	Protein disulfide-isomerase 5-2	scaffold_306	17556	18918	1362	+	NA	NA	NA	1.21995	12.57	4.43429	-3.53989	6.5551e-05
g04081	Serine carboxypeptidase-like 3	scaffold_6	1980041	1982550	2509	-	AT5G36180	scpl1	serine carboxypeptidase-like 1	4.38488	49.5969	16.1605	-3.53991	2.30591e-10
g30810	Unknown protein	scaffold_406	18369	26931	8562	-	NA	NA	NA	1.8551	22.0144	7.55821	-3.54752	1.70076e-05
g15269	Signal recognition particle 54 kDa protein 2	scaffold_46	589926	591845	1919	-	NA	NA	NA	0.684794	8.06985	3.32951	-3.54881	0.000312539
g13369	Auxin-induced 5NG4	scaffold_36	153696	156251	2555	+	AT1G21890	UMAMIT19	nodulin MtN21 /EamA-like transporter family protein	0.311503	4.33312	1.75703	-3.55406	0.0231137
g14749	Unknown protein	scaffold_43	566884	567953	1069	-	NA	NA	NA	10.782	128.17	65.7453	-3.56136	1.84187e-07
g11042	Subtilisin-like protease SBT4.12	scaffold_26	1252210	1255654	3444	-	AT5G59090	SBT4.12	subtilase 4.12	3.77523	44.019	15.1358	-3.56412	3.08132e-05
g29564	Unknown protein	scaffold_283	89596	93135	3539	+	NA	NA	NA	0.144827	3.15425	1.07671	-3.5703	0.0191193
g18842	SWI-SNF-related chromatin binding protein	scaffold_73	435212	439089	3877	+	AT1G20680	AT1G20680	transport/golgi organization-like protein (DUF833)	0	2.35854	4.79962	-3.57525	0.0137259
g08507	Pectinesterase	scaffold_18	119992	124711	4719	-	NA	NA	NA	4.64129	56.4145	30.0361	-3.57705	0.00181975
g04940	WAT1-related protein At1g11460	scaffold_8	1376384	1379299	2915	-	AT1G11460	UMAMIT26	nodulin MtN21 /EamA-like transporter family protein	0.231139	3.26161	1.38646	-3.59058	0.0322889
g04709	F13B4.3 protein	scaffold_8	301098	302692	1594	+	AT1G13530	AT1G13530	hypothetical protein (DUF1262)	2.17234	23.1109	11.4061	-3.59316	5.52108e-11
g08611	Unknown protein	scaffold_18	879005	879907	902	+	NA	NA	NA	0.569717	6.29575	2.40556	-3.59784	0.00555086
g26979	Protein DYAD	scaffold_188	110264	113941	3677	-	NA	NA	NA	8.03294	97.5235	35.3502	-3.61079	1.02784e-35
g19953	Retrotransposon ORF-1 protein	scaffold_83	177227	182921	5694	-	NA	NA	NA	8.85102	109.636	44.0779	-3.61891	2.15248e-06
g30851	UBX domain-containing protein	scaffold_416	21066	23765	2699	+	NA	NA	NA	957.255	11881.3	4755.36	-3.61945	3.85982e-73
g03016	Patatin	scaffold_4	2619570	2624079	4509	-	NA	NA	NA	0.505254	6.35272	2.99293	-3.62018	0.017668
g31528	Pre-mRNA-processing-splicing factor 8	scaffold_621	2286	4015	1729	+	NA	NA	NA	15.2547	189.043	65.8686	-3.62783	0.0235176
g15804	Malate synthase	scaffold_49	617784	620482	2698	+	AT5G03860	MLS	malate synthase	0.468775	6.35988	9.26542	-3.63624	0.0260665
g22502	Leucine-rich repeat family protein	scaffold_114	171360	173197	1837	-	AT3G19320	AT3G19320	Leucine-rich repeat (LRR) family protein	1.42332	17.6646	5.66368	-3.64128	0.00405019
g31265	Unknown protein	scaffold_509	3919	5431	1512	-	NA	NA	NA	0.351023	4.68936	2.23274	-3.6448	0.0113714
g15377	Cyclic phosphodiesterase	scaffold_47	284842	286283	1441	+	NA	NA	NA	0.49585	6.64657	5.58261	-3.64486	0.0303417
g08534	Polyadenylate-binding protein 8	scaffold_18	324693	325720	1027	+	NA	NA	NA	0.117752	3.39764	1.10005	-3.65227	0.0120983
g13962	Protein transport protein SEC31 homolog A	scaffold_38	791367	796394	5027	-	AT1G18830	AT1G18830	Transducin/WD40 repeat-like superfamily protein	0	2.42828	1.45606	-3.65366	0.036098
g23298	Kinase family protein	scaffold_124	111047	113281	2234	-	NA	NA	NA	0.197779	3.42391	1.02114	-3.65861	0.0150763
g22490	Unknown protein	scaffold_114	112808	113641	833	-	AT3G19200	AT3G19200	hypothetical protein	0.407406	6.32943	3.77687	-3.67439	0.0253534
g13533	Stachyose synthase%2C putative	scaffold_36	958168	959464	1296	-	NA	NA	NA	0.117752	3.4231	1.82337	-3.67553	0.0265432
g30120	Cytochrome P450 82G1	scaffold_323	2521	4501	1980	-	NA	NA	NA	72.526	936.698	715.662	-3.67602	2.01015e-06
g18880	Unknown protein	scaffold_73	658035	659259	1224	-	NA	NA	NA	2.7695	35.1239	26.7503	-3.69047	0.000119278
g15900	Unknown protein	scaffold_50	345185	347143	1958	-	NA	NA	NA	0.726081	9.27484	4.13018	-3.69082	0.0363387
g18640	1%2C2-dihydroxy-3-keto-5-methylthiopentene dioxygenase 1	scaffold_71	337482	338913	1431	+	AT2G26400	ARD3	acireductone dioxygenase 3	5.78788	75.9414	24.1665	-3.6982	1.12116e-05
g13762	Monodehydroascorbate reductase 2	scaffold_37	980406	981611	1205	-	NA	NA	NA	4.30993	56.4458	20.374	-3.70386	8.65573e-08
g05550	E3 ubiquitin-protein ligase ORTHRUS 1	scaffold_9	1846602	1847921	1319	+	NA	NA	NA	5.75486	73.5637	25.6745	-3.71059	5.33897e-11
g14355	Glutamate-cysteine ligase	scaffold_41	306785	309002	2217	+	NA	NA	NA	28.8589	380.352	99.6179	-3.71164	0.000473225
g30409	BnaA09g54260D protein	scaffold_349	31796	34061	2265	-	AT5G28720	AT5G28720	hypothetical protein	7.11855	94.3385	39.0079	-3.72039	0.011026
g17844	Flavin-containing monooxygenase	scaffold_64	674513	679477	4964	+	AT1G62540	FMO GS-OX2	flavin-monooxygenase glucosinolate S-oxygenase 2	99.674	1320.36	469.121	-3.72384	6.18659e-05
g19065	U3 small nucleolar RNA-associated protein%2C putative	scaffold_76	88646	94169	5523	+	AT5G08600	AT5G08600	U3 ribonucleoprotein (Utp) family protein	0	2.54152	1.16672	-3.72867	0.00545043
g31277	Unknown protein	scaffold_514	8807	9531	724	-	NA	NA	NA	24.3545	323.51	125.335	-3.73524	2.68238e-43
g01502	Unknown protein	scaffold_2	2890250	2890937	687	-	NA	NA	NA	0.197779	3.55224	1.49618	-3.7357	0.0107447
g05084	Unknown protein	scaffold_8	2072030	2075753	3723	+	NA	NA	NA	0	2.55963	2.46991	-3.73688	0.0191779
g11916	Myosin heavy chain-like protein	scaffold_29	1296218	1296982	764	-	NA	NA	NA	0	2.60703	1.27867	-3.75578	0.026617
g30076	pEARLI1-like lipid transfer protein 2	scaffold_318	20556	21162	606	+	AT4G12510	AT4G12510	Bifunctional inhibitor/lipid-transfer protein/seed storage 2S albumin superfamily protein	1.13079	16.0084	4.85682	-3.78111	0.0039853
g20278	Glycosyltransferase	scaffold_86	556726	557690	964	+	NA	NA	NA	0.754819	11.3411	6.57462	-3.78207	0.000537443
g30846	Protein root UVB sensitive 1%2C chloroplastic	scaffold_414	16176	18571	2395	-	NA	NA	NA	4.63299	65.1241	34.9148	-3.79147	6.34324e-07
g03024	Polyneuridine-aldehyde esterase%2C putative	scaffold_4	2656802	2658079	1277	-	AT4G37140	MEE69	alpha/beta-Hydrolases superfamily protein	1.53582	21.163	5.7263	-3.79223	2.64413e-07
g16429	Unknown protein	scaffold_54	509108	510067	959	-	NA	NA	NA	0.117752	3.75462	9.90151	-3.80192	0.0366665
g11419	DNA double-strand break repair rad50 ATPase%2C putative isoform 1	scaffold_28	231326	233853	2527	-	AT3G54060	AT3G54060	myosin-M heavy protein	1.9881	30.2144	10.9757	-3.81599	1.03967e-10
g30549	UPF0725 protein At3g44770	scaffold_367	2926	6697	3771	+	AT3G44760	AT3G44760	transmembrane protein	0.406651	5.31815	36.6672	-3.82197	0.00345344
g17020	Kelch repeat-containing F-box family protein	scaffold_58	240006	241413	1407	-	NA	NA	NA	0.193751	3.78423	1.71844	-3.82325	0.00389209
g06590	F-box protein	scaffold_12	342687	344125	1438	-	NA	NA	NA	0	2.73074	0.896919	-3.82964	0.0438622
g12731	Unknown protein	scaffold_33	308928	309912	984	+	NA	NA	NA	0	2.74942	7.64393	-3.8314	0.000743121
g11425	Unknown protein	scaffold_28	254082	255573	1491	-	NA	NA	NA	0.660058	7.69672	3.30707	-3.84993	0.00359841
g12729	UDP-glycosyltransferase 76E6	scaffold_33	304212	305043	831	-	NA	NA	NA	0	2.76587	1.78606	-3.8562	0.0333772
g11310	Glutamyl-tRNA(Gln) amidotransferase subunit A	scaffold_27	1111688	1119324	7636	-	NA	NA	NA	36.714	533.778	212.803	-3.85827	0.000116361
g27465	Unknown protein	scaffold_201	198958	200370	1412	-	NA	NA	NA	1.5597	22.5635	8.24548	-3.86765	6.48668e-09
g22687	GDSL esterase/lipase At2g19060	scaffold_116	213307	215991	2684	+	AT2G19060	AT2G19060	SGNH hydrolase-type esterase superfamily protein	0.428919	5.53339	3.67091	-3.87332	0.0207712
g31965	Unknown protein	scaffold_956	5876	6563	687	+	NA	NA	NA	0	2.79101	0.948988	-3.87623	0.0127814
g21504	Unknown protein	scaffold_101	242650	244443	1793	-	NA	NA	NA	7.77802	115.005	56.5204	-3.8845	0.00112344
g12685	Unknown protein	scaffold_33	43046	46009	2963	+	NA	NA	NA	0.235504	5.51352	2.21647	-3.88455	0.00203914
g18099	Pre-mRNA-splicing factor CWC25 homolog	scaffold_66	534265	535302	1037	+	NA	NA	NA	0.871816	12.7524	4.65919	-3.88594	1.99023e-05
g20457	F-box/FBD/LRR-repeat protein At3g52680	scaffold_88	481544	483111	1567	-	AT3G52690	AT3G52690	RNI-like superfamily protein	0.353255	7.18742	3.65922	-3.88725	0.00307125
g21752	Quinone oxidoreductase%2C putative	scaffold_104	130396	132280	1884	+	NA	NA	NA	71.2556	1070.14	630.316	-3.89345	2.1978e-52
g03827	MLP-like protein 34	scaffold_6	754702	755029	327	-	NA	NA	NA	2.76802	42.4647	16.5681	-3.90382	0.000141243
g28111	Myosin heavy chain-like protein	scaffold_219	155167	158081	2914	-	NA	NA	NA	2.29849	34.2134	11.966	-3.90949	0.0161579
g19675	F-box/kelch-repeat protein At4g39570	scaffold_80	457691	459145	1454	+	NA	NA	NA	3.22445	50.3139	38.0264	-3.91271	6.41875e-15
g03814	At1g70720	scaffold_6	677833	678539	706	+	AT1G70720	AT1G70720	Plant invertase/pectin methylesterase inhibitor superfamily protein	1.18971	17.0284	7.45711	-3.91594	0.0017463
g30570	Unknown protein	scaffold_370	2029	3611	1582	-	NA	NA	NA	0	2.92249	1.44714	-3.92212	0.0312868
g26516	Unknown protein	scaffold_178	14314	15241	927	-	NA	NA	NA	23.1262	365.611	103.594	-3.97357	7.47203e-05
g00415	Kelch repeat-containing F-box family protein	scaffold_1	1881681	1883015	1334	-	AT4G35120	AT4G35120	Galactose oxidase/kelch repeat superfamily protein	0	3.01786	1.65476	-3.98405	0.00673263
g24795	Unknown protein	scaffold_145	337489	338976	1487	-	NA	NA	NA	0.351023	5.93698	2.80384	-3.98437	0.00746195
g31307	Dihydroorotase	scaffold_521	12266	16645	4379	+	NA	NA	NA	39.5949	631.798	259.446	-3.98847	7.99255e-05
g24382	Unknown protein	scaffold_139	401637	404894	3257	+	NA	NA	NA	0	3.05722	0.797885	-3.99159	0.0441282
g09463	L-type lectin-domain containing receptor kinase IX.1	scaffold_21	1315500	1316740	1240	+	NA	NA	NA	0.613602	10.4485	3.33365	-3.9963	0.00951555
g12046	Pollen receptor-like kinase 3	scaffold_30	717069	719363	2294	-	AT5G20690	PRK6	Leucine-rich repeat protein kinase family protein	0.434481	8.0805	3.54623	-3.99824	0.0191854
g28274	Terpene cyclase/mutase family member	scaffold_225	88596	92081	3485	-	NA	NA	NA	0.551035	9.95365	5.72564	-4.00636	0.00689104
g23627	Unknown protein	scaffold_129	37403	39601	2198	-	NA	NA	NA	0.551035	10.5241	8.46275	-4.01334	0.000154711
g18962	BnaC01g25050D protein	scaffold_75	2556	6361	3805	+	NA	NA	NA	0	3.12161	0.854861	-4.01935	0.0238394
g28790	Unknown protein	scaffold_244	106136	107135	999	+	NA	NA	NA	0	3.13686	0.853668	-4.02492	0.0412112
g30884	Protein NEN2	scaffold_423	38273	40771	2498	-	NA	NA	NA	3.5872	59.7621	22.8237	-4.03673	4.59536e-05
g30912	Unknown protein	scaffold_426	44586	47471	2885	-	NA	NA	NA	1.17807	20.807	8.51742	-4.03902	7.93436e-05
g03668	Transmembrane protein 214-B	scaffold_5	2932516	2936777	4261	+	NA	NA	NA	5.01643	82.3835	270.243	-4.03927	9.49593e-10
g26944	B3 domain-containing protein At2g16210	scaffold_187	207171	209314	2143	+	AT2G16210	AT2G16210	Transcriptional factor B3 family protein	0.262579	6.15003	14.5147	-4.04357	0.0100652
g15447	Unknown protein	scaffold_47	651796	652460	664	+	NA	NA	NA	8.5768	143.993	61.2781	-4.05643	5.27719e-06
g31306	BnaA01g12510D protein	scaffold_521	8486	9910	1424	+	NA	NA	NA	7.79737	133.837	66.543	-4.06121	6.6465e-08
g32363	Unknown protein	scaffold_1565	1	2145	2144	+	NA	NA	NA	0.831541	12.1767	11.4907	-4.06176	0.000359125
g27730	Peroxyureidoacrylate/ureidoacrylate amidohydrolase RutB	scaffold_209	31537	32331	794	-	AT5G23220	NIC3	nicotinamidase 3	0	3.2039	2.9586	-4.07163	0.00196702
g08017	Myosin heavy chain-like protein	scaffold_16	770859	774163	3304	-	NA	NA	NA	1.21232	20.2149	8.89751	-4.08082	1.85903e-07
g13022	GDSL esterase/lipase At1g28650	scaffold_34	725497	727601	2104	-	AT1G28650	AT1G28650	GDSL-like Lipase/Acylhydrolase superfamily protein	0.293263	6.2935	1.79444	-4.08604	0.00330196
g08843	Harpin-induced family protein	scaffold_19	1075294	1076453	1159	-	NA	NA	NA	8.87093	150.834	54.6201	-4.08721	1.29461e-10
g28275	Cytochrome P450 708A2	scaffold_225	145726	150904	5178	+	AT5G48000	CYP708A2	cytochrome P450, family 708, subfamily A, polypeptide 2	2.15836	39.2924	16.6823	-4.08758	9.72143e-07
g14358	Glutamate--cysteine ligase%2C chloroplastic	scaffold_41	321475	322314	839	+	NA	NA	NA	11.3477	194.756	48.5315	-4.09137	0.000932874
g11193	Gag-Pol-related retrotransposon family protein	scaffold_27	524854	526449	1595	+	NA	NA	NA	1.93736	34.7049	11.0479	-4.11133	1.81978e-09
g14331	Cysteine-rich receptor-like protein kinase 24	scaffold_41	137496	138161	665	+	NA	NA	NA	2.16428	37.2321	19.4232	-4.11485	0.0115934
g31354	Myosin heavy chain-like protein	scaffold_539	1	1290	1289	+	NA	NA	NA	1.01823	17.085	6.69775	-4.12198	0.0370307
g29376	BnaC02g25510D protein	scaffold_272	23900	24631	731	-	NA	NA	NA	0.351023	6.58224	3.31265	-4.12984	0.00171357
g05279	E3 ubiquitin-protein ligase MYLIP-A	scaffold_9	651547	653280	1733	+	NA	NA	NA	2.02538	41.7866	14.511	-4.13356	6.40419e-14
g18756	Pentatricopeptide repeat-containing protein	scaffold_72	582492	588820	6328	+	NA	NA	NA	1.84626	32.8277	25.7557	-4.13542	2.94276e-08
g08609	MYB transcription factor-like protein	scaffold_18	854695	855689	994	+	AT3G29020	MYB110	myb domain protein 110	0.755542	13.051	4.1888	-4.149	0.0479092
g23160	Polyadenylate-binding protein-interacting protein 2	scaffold_122	102416	103147	731	+	AT4G14270	AT4G14270	polyadenylate-binding protein interacting protein	25.0394	450.925	248.411	-4.15196	0.000145614
g10310	Respiratory burst oxidase homolog protein C	scaffold_24	626264	631912	5648	+	AT4G25090	AT4G25090	Riboflavin synthase-like superfamily protein	0.117752	4.75687	2.22541	-4.15489	0.00344437
g06771	Unknown protein	scaffold_12	1125909	1127591	1682	+	NA	NA	NA	0.353255	8.68956	3.78035	-4.15795	0.000827105
g19693	Unknown protein	scaffold_80	623107	623638	531	-	AT2G14247	AT2G14247	Expressed protein	25.5909	459.23	1037.54	-4.16308	0.000235957
g06717	Unknown protein	scaffold_12	887909	889439	1530	+	AT3G15250	AT3G15250	TPRXL	5.45603	98.9642	186.659	-4.16597	4.40614e-06
g09425	Protochlorophyllide reductase	scaffold_21	1095146	1096955	1809	+	AT5G54190	PORA	protochlorophyllide oxidoreductase A	6.90849	126.119	44.0333	-4.17279	0.00475462
g07389	Pentatricopeptide repeat-containing protein At5g65570	scaffold_14	962777	966111	3334	+	NA	NA	NA	3.26802	62.8622	22.7022	-4.17764	8.28832e-22
g03881	ATP-binding cassette sub-family E member 1%2C putative%2C expressed	scaffold_6	1022102	1025262	3160	-	NA	NA	NA	68.6506	1254.07	521.012	-4.17879	2.33701e-16
g25070	F-box/LRR-repeat protein At1g52650	scaffold_149	374541	378273	3732	-	NA	NA	NA	10.7182	187.441	97.3771	-4.17914	2.94357e-26
g30505	Cysteine/histidine-rich C1 domain-containing protein	scaffold_361	35200	36761	1561	-	NA	NA	NA	1.06671	16.2092	8.25345	-4.18414	2.00125e-06
g25377	Cytochrome P450	scaffold_155	150676	152813	2137	+	AT2G25160	CYP82F1	cytochrome P450, family 82, subfamily F, polypeptide 1	0.585282	9.74555	6.85387	-4.18754	0.00140932
g27811	F-box protein At4g12382	scaffold_210	238243	240064	1821	-	NA	NA	NA	1.83901	33.1084	12.5931	-4.19341	0.000344956
g19975	BnaCnng24290D protein	scaffold_83	383899	387336	3437	+	NA	NA	NA	0.235504	6.85139	1.95612	-4.20258	0.00335811
g13983	Chaperone clpb%2C putative	scaffold_38	886887	891255	4368	+	NA	NA	NA	0.921495	17.6495	8.41284	-4.20545	0.0113307
g08500	F-box/FBD/LRR-repeat protein At3g52680	scaffold_18	56645	58031	1386	-	NA	NA	NA	0.193751	4.99615	1.39366	-4.212	0.00189069
g25399	Defensin-like protein 1	scaffold_156	4492	5061	569	-	NA	NA	NA	0	3.58714	2.30026	-4.22705	0.00261249
g27242	Unknown protein	scaffold_195	16711	18201	1490	-	NA	NA	NA	0.351023	7.03191	3.10896	-4.22945	0.00231354
g32470	TBC1 domain family member	scaffold_1871	40	1481	1441	-	NA	NA	NA	5.59829	99.8158	78.7968	-4.23288	3.92952e-17
g26503	Unknown protein	scaffold_177	243396	243968	572	-	AT1G64800	AT1G64800	DNA binding / transcription factor	0	3.62624	1.83303	-4.24077	0.000568621
g10960	Cysteine/histidine-rich C1 domain-containing protein	scaffold_26	881573	883444	1871	-	AT5G59920	ULI3	Cysteine/Histidine-rich C1 domain family protein	1.93409	39.9386	16.8063	-4.24107	3.35035e-11
g30447	Unknown protein	scaffold_354	54186	56920	2734	+	NA	NA	NA	8.28821	157.592	61.8072	-4.24265	0.00157947
g04710	F13B4.3 protein	scaffold_8	303428	304867	1439	+	AT1G13520	AT1G13520	hypothetical protein (DUF1262)	15.8601	301.943	263.237	-4.24366	1.20945e-12
g27614	Unknown protein	scaffold_205	209444	210516	1072	+	NA	NA	NA	67.7012	1307.49	588.273	-4.2536	0.00635416
g19969	ATP-dependent RNA helicase HAS1	scaffold_83	283877	288271	4394	-	NA	NA	NA	3.48485	67.4485	35.3508	-4.25515	2.21147e-05
g03102	Disease resistance protein RRS1	scaffold_4	3073345	3076112	2767	+	AT4G36140	AT4G36140	disease resistance protein (TIR-NBS-LRR class)	0	3.69182	1.26995	-4.25647	0.000629676
g01071	Unknown protein	scaffold_2	658412	660195	1783	+	NA	NA	NA	0.878413	20.4404	982.343	-4.26131	7.65766e-06
g30838	BnaC09g26310D protein	scaffold_413	21756	23372	1616	+	NA	NA	NA	78.8739	1529.28	611.093	-4.265	1.7322e-08
g19903	Unknown protein	scaffold_82	516400	518084	1684	+	NA	NA	NA	1.62266	30.8779	10.7311	-4.26765	0.0342983
g24540	F-box/FBD/LRR-repeat protein At5g56420	scaffold_142	47416	49502	2086	+	AT4G00315	AT4G00315	F-box/RNI-like/FBD-like domains-containing protein	0.193751	5.2396	2.66785	-4.28357	0.00752385
g24697	Tubulin beta-2 chain	scaffold_144	14856	16320	1464	+	NA	NA	NA	4.31442	84.7704	61.535	-4.28468	0.0134821
g14336	Cysteine-rich receptor-like protein kinase 24	scaffold_41	152756	158016	5260	+	NA	NA	NA	4.96018	98.3975	38.6041	-4.29088	1.17616e-08
g14766	F22F7.10 protein	scaffold_43	685091	686269	1178	+	NA	NA	NA	1.30344	24.8383	14.2749	-4.30056	0.000198308
g14695	Unknown protein	scaffold_43	128276	129324	1048	+	NA	NA	NA	4.46151	90.1001	39.065	-4.30207	1.22161e-05
g18065	Kelch repeat-containing F-box family protein	scaffold_66	398199	399543	1344	-	AT2G44030	AT2G44030	Galactose oxidase/kelch repeat superfamily protein	0	3.77434	1.63095	-4.30383	0.0291034
g15432	Unknown protein	scaffold_47	560663	561891	1228	-	NA	NA	NA	10.6382	216.494	88.9142	-4.31417	1.43249e-11
g29663	Thioredoxin-like 1-1%2C chloroplastic	scaffold_289	96668	97821	1153	-	NA	NA	NA	1.09454	21.6313	7.45074	-4.33311	0.0142446
g15712	Sulfite reductase [NADPH] hemoprotein beta-component	scaffold_49	139166	147352	8186	+	NA	NA	NA	9.67491	199.059	106.338	-4.3349	7.54705e-09
g15139	Unknown protein	scaffold_45	661435	662875	1440	-	NA	NA	NA	0.58931	11.1444	7.61358	-4.3377	0.00802129
g21229	Unknown protein	scaffold_97	473240	474768	1528	+	NA	NA	NA	0.798518	16.9345	12.8973	-4.33942	3.24378e-06
g03325	Unknown protein	scaffold_5	1139994	1142009	2015	+	NA	NA	NA	0.311503	7.59534	4.47823	-4.35013	0.0282928
g05144	Unknown protein	scaffold_9	58436	59678	1242	+	NA	NA	NA	0.117752	5.52968	5.94505	-4.3596	0.000256329
g03613	Pentatricopeptide repeat-containing protein At2g36240	scaffold_5	2673594	2675021	1427	-	NA	NA	NA	3.50485	73.6195	28.7928	-4.37283	4.8273e-05
g19834	Serine/threonine-protein kinase	scaffold_82	93596	97636	4040	+	AT1G61500	AT1G61500	S-locus lectin protein kinase family protein	26.3579	552.308	171.947	-4.37296	2.12247e-11
g20981	Serine carboxypeptidase-like 9	scaffold_95	220252	226473	6221	+	AT2G23010	SCPL9	serine carboxypeptidase-like 9	35.2627	740.478	202.059	-4.3792	1.07142e-16
g28287	F-box/kelch-repeat protein At1g64840	scaffold_226	20984	25561	4577	-	NA	NA	NA	6.50144	143.408	54.8059	-4.38484	2.18918e-47
g29425	HR-like lesion-inducing protein	scaffold_274	117806	119442	1636	+	AT3G23180	AT3G23180	HR-like lesion-inducing protein-like protein	0.899825	18.9232	7.47	-4.38649	0.0122968
g13284	Unknown protein	scaffold_35	859905	865229	5324	-	NA	NA	NA	3.32293	70.8808	31.6887	-4.39087	2.0849e-08
g04651	Ferritin-3%2C chloroplastic	scaffold_8	14996	16404	1408	+	NA	NA	NA	0.584395	14.026	5.55488	-4.39703	2.54512e-06
g17930	Unknown protein	scaffold_65	492078	492572	494	-	NA	NA	NA	0.462278	7.93105	2.08091	-4.39762	0.000158018
g24410	Beta-hexosaminidase 1	scaffold_140	236601	238445	1844	-	NA	NA	NA	0	4.06581	1.57934	-4.39892	0.00234583
g28112	Soluble epoxide hydrolase	scaffold_219	163602	168551	4949	-	NA	NA	NA	0.375966	7.98234	2.34924	-4.41295	0.0011112
g19206	Glycosyltransferase	scaffold_77	9796	12131	2335	-	AT5G14860	AT5G14860	UDP-Glycosyltransferase superfamily protein	1.29224	28.9577	11.7955	-4.42153	4.70503e-13
g01789	Beta-1%2C3-galactosyltransferase 7	scaffold_3	440360	442313	1953	+	NA	NA	NA	0.703034	15.1139	6.44523	-4.42564	0.0307224
g16758	F-box/FBD/LRR-repeat protein At2g04230	scaffold_56	548051	549789	1738	+	AT3G49030	AT3G49030	FBD, F-box and Leucine Rich Repeat domains containing protein	0.536358	11.3162	3.64816	-4.42791	0.000941556
g31015	Unknown protein	scaffold_447	41156	42386	1230	+	NA	NA	NA	0.231139	5.82868	1.85378	-4.44725	0.00536601
g13046	BnaA07g36460D protein	scaffold_34	824516	825852	1336	+	NA	NA	NA	3.37024	74.4047	28.7569	-4.44771	1.97935e-07
g21995	Unknown protein	scaffold_107	206830	209741	2911	-	NA	NA	NA	1.32529	31.3951	16.0726	-4.4617	2.40528e-05
g24188	MATH domain and coiled-coil domain-containing protein At3g29580	scaffold_136	287003	288673	1670	-	AT3G29580	AT3G29580	MATH domain/coiled-coil protein	0.429255	11.134	5.25646	-4.46423	4.27604e-05
g12876	Integral membrane HPP family protein	scaffold_33	1117710	1119825	2115	+	AT3G47980	AT3G47980	Integral membrane HPP family protein	0	4.24407	2.1317	-4.47065	0.00208785
g17214	Glycogenin-2	scaffold_59	719743	722542	2799	-	AT4G16600	PGSIP8	Nucleotide-diphospho-sugar transferases superfamily protein	9.00458	206.991	52.2212	-4.49792	1.43293e-10
g03893	Leucine-rich repeat family protein	scaffold_6	1091507	1093886	2379	+	NA	NA	NA	0.353255	10.8019	6.86479	-4.50519	0.0020605
g05147	CBL-interacting serine/threonine-protein kinase 5	scaffold_9	72290	73421	1131	-	NA	NA	NA	1.31014	28.6303	12.06	-4.50833	0.00011413
g07382	WD-repeat protein%2C putative	scaffold_14	925268	931772	6504	-	NA	NA	NA	65.2627	1497.38	622.642	-4.50922	3.59741e-10
g27505	Unknown protein	scaffold_202	234698	237396	2698	-	NA	NA	NA	1.15862	28.1159	8.82126	-4.51722	0.00123137
g17816	60S ribosomal protein L18-2	scaffold_64	492499	494147	1648	+	NA	NA	NA	0	4.41199	1.22329	-4.51826	0.0142644
g18755	Pentatricopeptide repeat-containing protein At1g64100	scaffold_72	579592	580009	417	+	NA	NA	NA	0	4.40624	4.23156	-4.51883	0.00415808
g18551	Unknown protein	scaffold_70	199102	201358	2256	-	NA	NA	NA	0.841887	22.2806	9.27452	-4.52502	8.8829e-07
g14820	Unknown protein	scaffold_43	972093	972510	417	-	NA	NA	NA	0	4.49107	2.00412	-4.5317	0.00420573
g29767	Ubiquitin receptor RAD23d	scaffold_295	106975	111101	4126	-	NA	NA	NA	0.351023	8.67237	2.91148	-4.53346	0.00509597
g09007	Unknown protein	scaffold_20	453979	456228	2249	+	NA	NA	NA	0	4.4784	1.46876	-4.54392	0.00183961
g13116	2-hydroxyacyl-CoA lyase	scaffold_35	84	1741	1657	-	NA	NA	NA	2.03476	47.6834	16.8403	-4.54829	6.09636e-19
g16395	Unknown protein	scaffold_54	252588	253396	808	+	NA	NA	NA	2.23377	54.7345	19.764	-4.54881	1.29101e-05
g17698	BnaA05g17850D protein	scaffold_63	541400	552488	11088	+	NA	NA	NA	4.2733	102.832	53.0616	-4.56569	0.000137907
g17782	Unknown protein	scaffold_64	293594	297017	3423	-	NA	NA	NA	0.546671	12.2949	5.48771	-4.57582	0.00145572
g24315	Protein PLANT CADMIUM RESISTANCE 6	scaffold_138	309095	310700	1605	+	AT1G49030	AT1G49030	PLAC8 family protein	0.373291	9.0321	3.88704	-4.57629	0.0122575
g00343	BnaC07g45770D protein	scaffold_1	1583916	1584967	1051	-	AT4G35690	AT4G35690	hypothetical protein (DUF241)	0	4.6257	1.87933	-4.58209	0.0192887
g31666	At5g22540	scaffold_714	2586	3898	1312	+	NA	NA	NA	0	4.57612	1.79786	-4.58272	0.0018203
g05752	Ubiquitin-conjugating enzyme family protein	scaffold_10	528731	530002	1271	-	AT3G12775	AT3G12775	ubiquitin-conjugating enzyme family protein	0.348891	8.95211	3.20597	-4.5862	0.000140321
g18654	Circumsporozoite protein	scaffold_71	520460	527430	6970	-	NA	NA	NA	4.5491	109.931	47.4554	-4.59177	4.10196e-06
g07390	WD repeat-containing protein 5	scaffold_14	966551	969812	3261	-	NA	NA	NA	34.1579	834.185	307.03	-4.5932	1.58309e-30
g29497	Plant transposase (Ptta/En/Spm family)	scaffold_279	84477	87251	2774	-	NA	NA	NA	4.50545	112.767	73.5276	-4.60478	1.07723e-06
g00243	Unknown protein	scaffold_1	1138930	1140734	1804	-	NA	NA	NA	7.65435	176.69	62.0042	-4.60592	1.04526e-40
g06982	Tropinoe-reductase-like33_2	scaffold_13	346108	347839	1731	-	AT2G29330	TRI	tropinone reductase	0.117752	6.53496	2.77035	-4.60742	3.78162e-05
g32287	Unknown protein	scaffold_1426	1	2497	2496	-	NA	NA	NA	0	4.65885	2.09229	-4.61132	0.00921292
g25327	Subtilisin-like protease SBT3.10	scaffold_154	109342	112581	3239	-	AT4G10520	AT4G10520	Subtilase family protein	0.493718	12.3574	7.6259	-4.61479	0.00239543
g23067	HSP20-like chaperone	scaffold_121	20546	22560	2014	+	AT4G16560	AT4G16560	HSP20-like chaperone	0	4.73357	2.59652	-4.62433	0.00553479
g01992	Serine/threonine-protein phosphatase 6 regulatory ankyrin repeat subunit C	scaffold_3	1283759	1285652	1893	-	NA	NA	NA	0.353255	11.7897	7.20646	-4.63809	0.0027656
g20062	Peptidyl-prolyl cis-trans isomerase	scaffold_84	328213	328758	545	+	NA	NA	NA	0.434481	12.6672	6.88289	-4.65394	0.0100415
g28280	Transferase family protein	scaffold_225	186955	188444	1489	-	NA	NA	NA	0	4.86528	1.48865	-4.65553	0.00449649
g10665	Beta-hexosaminidase 1	scaffold_25	846988	847691	703	-	NA	NA	NA	0	4.83807	1.99964	-4.6596	0.000526722
g15878	Cysteine/histidine-rich C1 domain-containing protein	scaffold_50	183668	185042	1374	+	NA	NA	NA	0.977721	22.2595	9.73965	-4.66126	9.79114e-08
g03152	Unknown protein	scaffold_5	256740	257834	1094	+	NA	NA	NA	0.342606	9.70446	3.20582	-4.68185	0.0457598
g32370	Membrane fusion protein Use1	scaffold_1581	1	1893	1892	-	AT1G54110	AT1G54110	Membrane fusion protein Use1	3.99335	107.734	54.3334	-4.68711	2.13621e-36
g31012	Unknown protein	scaffold_447	27416	29230	1814	+	NA	NA	NA	0.231139	6.95624	2.53808	-4.69339	3.0015e-05
g28056	Glycylpeptide N-tetradecanoyltransferase	scaffold_217	212811	214748	1937	-	NA	NA	NA	0	5.02888	1.91071	-4.70053	0.000749259
g16903	Unknown protein	scaffold_57	457389	458808	1419	+	NA	NA	NA	4.86583	128.772	41.4133	-4.70533	1.08804e-08
g02833	Kelch repeat-containing F-box family protein	scaffold_4	1580147	1581573	1426	-	AT4G39580	AT4G39580	Galactose oxidase/kelch repeat superfamily protein	3.87205	102.903	38.1318	-4.707	0.00015906
g09428	Unknown protein	scaffold_21	1110879	1111241	362	-	NA	NA	NA	0	5.06743	2.99684	-4.72319	8.70097e-05
g27973	Unknown protein	scaffold_216	1	2348	2347	+	NA	NA	NA	0	5.07042	2.53857	-4.72439	9.42072e-05
g30937	Unknown protein	scaffold_432	33366	35906	2540	+	NA	NA	NA	0	5.10456	2.11987	-4.72861	0.0227743
g24583	Unknown protein	scaffold_142	220765	223909	3144	+	NA	NA	NA	19.1403	515.83	184.985	-4.7411	5.45731e-88
g32443	Unknown protein	scaffold_1771	1	1642	1641	-	NA	NA	NA	3.82608	103.372	39.6066	-4.74602	0.00299972
g30166	Exonuclease family protein	scaffold_326	65253	67631	2378	-	NA	NA	NA	0.693629	18.6995	7.19339	-4.74951	0.0016137
g21002	At3g60680	scaffold_95	379593	380233	640	-	NA	NA	NA	0	5.16885	1.84607	-4.75788	0.023903
g14466	Defensin-like protein 19	scaffold_41	925489	925996	507	+	NA	NA	NA	0	5.22858	2.8369	-4.77193	0.00144694
g09568	Pollen ole e 1 allergen and extensin family protein	scaffold_22	227663	228360	697	-	AT2G47540	AT2G47540	Pollen Ole e 1 allergen and extensin family protein	0	5.26133	3.5656	-4.77371	0.0022382
g28278	Cytochrome P450 like protein	scaffold_225	175114	176964	1850	-	AT5G47990	CYP705A5	cytochrome P450, family 705, subfamily A, polypeptide 5	1.14437	31.9104	12.7072	-4.7776	0.000235152
g32357	Pentatricopeptide (PPR) repeat-containing protein	scaffold_1549	1	1931	1930	-	NA	NA	NA	2.84415	75.5315	43.5219	-4.78124	5.81551e-26
g27390	Unknown protein	scaffold_199	55196	66801	11605	+	NA	NA	NA	2.03624	55.9731	31.5223	-4.78722	1.29734e-12
g32120	F-box/LRR-repeat protein At3g58980	scaffold_1162	2333	4341	2008	-	NA	NA	NA	0.175511	7.37365	2.80006	-4.78764	1.18459e-05
g29074	Unknown protein	scaffold_256	117626	120052	2426	+	NA	NA	NA	0	5.37095	1.66809	-4.80172	0.00663315
g20435	F-box/WD-40 repeat-containing protein 1	scaffold_88	372053	373591	1538	-	AT1G77650	AT1G77650	F-box associated ubiquitination effector family protein	2.89658	88.594	42.6462	-4.80816	3.36102e-29
g31136	Unknown protein	scaffold_472	19477	21231	1754	-	NA	NA	NA	0.197779	7.7456	2.79516	-4.84522	1.86607e-05
g02131	Unknown protein	scaffold_3	1954027	1955274	1247	-	NA	NA	NA	0.262579	10.8124	6.93376	-4.85484	0.000272503
g14100	Protein kinase family protein	scaffold_39	473241	474874	1633	+	NA	NA	NA	1.81693	54.3377	21.7632	-4.8641	1.17969e-14
g20473	Unknown protein	scaffold_88	546763	547327	564	+	AT3G52561	AT3G52561	hypothetical protein	0	5.60501	1.67434	-4.86645	0.0211845
g18911	Phytosulfokine receptor 1	scaffold_74	281669	285631	3962	-	NA	NA	NA	4.97964	150.725	50.6132	-4.87518	2.94515e-14
g06903	F-box family protein	scaffold_12	1802487	1804872	2385	+	AT3G13680	AT3G13680	F-box and associated interaction domains-containing protein	4.77754	142.976	63.1442	-4.87588	6.71813e-11
g23079	Pentatricopeptide repeat-containing protein At3g60960%2C mitochondrial	scaffold_121	77449	78101	652	-	NA	NA	NA	0	5.67609	1.59244	-4.88259	0.000305538
g12682	Protein kinase-like protein	scaffold_33	5057	10741	5684	-	AT3G46240	AT3G46240	ER protein carbohydrate-binding protein	0	5.65791	1.76836	-4.88713	0.000321119
g12407	DNA topoisomerase	scaffold_31	1060578	1069579	9001	+	AT5G63920	TOP3A	topoisomerase 3alpha	27.9629	838.623	596.541	-4.88984	1.21834e-14
g25471	F-box protein At3g44326	scaffold_157	65336	66797	1461	+	AT3G44326	AT3G44326	F-box family protein	0.369263	11.273	4.88849	-4.90556	9.52162e-06
g30133	Self-incompatibility S1 family protein	scaffold_324	25546	26157	611	+	AT3G24060	AT3G24060	Plant self-incompatibility protein S1 family	1.26007	40.1734	17.5858	-4.91419	8.18849e-10
g06013	DNA gyrase subunit B	scaffold_10	1630705	1632446	1741	+	NA	NA	NA	0	5.81905	4.4796	-4.91996	3.45144e-05
g14878	Unknown protein	scaffold_44	231828	233270	1442	+	NA	NA	NA	4.3699	135.472	58.6342	-4.92175	1.21987e-16
g31685	Unknown protein	scaffold_727	4656	5641	985	+	NA	NA	NA	0	5.78065	2.01808	-4.92195	0.000280782
g21176	Unknown protein	scaffold_97	231250	232463	1213	+	AT3G56730	AT3G56730	Putative endonuclease or glycosyl hydrolase	10.5183	324.838	140.301	-4.93346	1.81978e-09
g09865	Leucine-rich receptor-like protein kinase	scaffold_23	106766	109337	2571	+	AT1G17240	RLP2	receptor like protein 2	7.58999	231.026	74.9855	-4.93422	1.78651e-45
g28921	ATP-dependent zinc metalloprotease FtsH 1	scaffold_250	16077	17731	1654	-	NA	NA	NA	0	5.91218	2.1506	-4.94556	0.00176916
g01241	Unknown protein	scaffold_2	1505563	1506086	523	+	NA	NA	NA	0	5.90681	1.98876	-4.94564	0.00520281
g08555	Proteasome subunit beta type-7-A	scaffold_18	478567	479463	896	-	NA	NA	NA	0.289654	11.6559	4.76654	-4.94915	0.026777
g16048	Aldehyde dehydrogenase family 2 member B4%2C mitochondrial	scaffold_51	568218	569389	1171	+	NA	NA	NA	0	6.0028	2.12988	-4.97232	0.00197801
g31014	Unknown protein	scaffold_447	33446	34268	822	+	NA	NA	NA	0	6.05002	1.70251	-4.97599	0.000424842
g32331	Unknown protein	scaffold_1514	286	791	505	-	NA	NA	NA	0.117752	8.47469	4.9904	-4.982	6.52733e-05
g28103	Unknown protein	scaffold_219	56319	58101	1782	-	NA	NA	NA	0	6.12103	2.59667	-4.98929	0.0131921
g31857	Gamma-glutamyltranspeptidase 1	scaffold_860	2722	5871	3149	-	NA	NA	NA	0.197779	8.6189	2.5395	-5.00484	0.00012458
g22842	Unknown protein	scaffold_118	155186	157038	1852	+	NA	NA	NA	2.86976	94.1226	41.2653	-5.00947	0.000274491
g30340	Unknown protein	scaffold_340	26426	28739	2313	+	NA	NA	NA	4.75482	154.931	57.212	-5.0111	0.00018637
g23960	Unknown protein	scaffold_133	280260	281454	1194	-	NA	NA	NA	0	6.1997	2.20168	-5.01249	0.0378628
g31308	Protein kinase family protein	scaffold_521	16660	18381	1721	-	NA	NA	NA	0	6.17476	1.55957	-5.01449	0.000151474
g30853	SPla/RYanodine receptor domain-containing protein	scaffold_416	38916	41304	2388	+	AT4G06534	AT4G06534	transmembrane protein	0.895898	30.6986	11.0891	-5.02144	3.30344e-05
g18708	Unknown protein	scaffold_72	218989	219590	601	-	AT1G63105	AT1G63105	hypothetical protein	0.175511	8.76069	2.6828	-5.02674	9.70196e-06
g12038	At5g20820	scaffold_30	674549	675178	629	+	AT5G20820	AT5G20820	SAUR-like auxin-responsive protein family	4.18609	134.209	55.2267	-5.03364	1.44043e-19
g11783	Polygalacturonase 3	scaffold_29	478073	485771	7698	+	AT3G07830	AT3G07830	Pectin lyase-like superfamily protein	1.14707	35.5352	22.3589	-5.03372	3.46959e-06
g27026	Unknown protein	scaffold_189	35319	36601	1282	-	NA	NA	NA	0	6.3337	2.64298	-5.03919	0.000524536
g19256	Cytochrome P450%2C putative	scaffold_77	216619	219498	2879	-	AT5G14400	CYP724A1	cytochrome P450, family 724, subfamily A, polypeptide 1	1.00856	36.4855	14.5012	-5.04146	1.21732e-06
g18966	Leucine-rich-repeat receptor-like protein	scaffold_75	32801	37221	4420	-	AT1G45616	RLP6	receptor like protein 6	3.88794	131.363	46.16	-5.04695	4.26853e-05
g30214	Unknown protein	scaffold_329	24496	28965	4469	+	NA	NA	NA	0	6.35794	2.8946	-5.04986	5.25093e-06
g08904	Flavonol synthase 5	scaffold_19	1529649	1530837	1188	-	NA	NA	NA	0.231139	8.93623	7.3845	-5.06824	3.15298e-05
g08779	Unknown protein	scaffold_19	647759	650823	3064	+	NA	NA	NA	0.380331	15.9154	4.7807	-5.07234	0.0478864
g20183	Myosin heavy chain-like protein	scaffold_85	573273	581887	8614	-	NA	NA	NA	0.311503	12.5366	4.77666	-5.07413	0.000495207
g03321	Ubiquitin carboxyl-terminal hydrolase-related protein	scaffold_5	1123924	1126823	2899	+	AT2G34220	MEE20	ubiquitin carboxyl-terminal hydrolase-like protein, putative (DUF627 and DUF629)	0.144827	9.01951	5.30522	-5.07567	1.07323e-05
g17914	Myosin heavy chain-like protein	scaffold_65	370637	375073	4436	+	NA	NA	NA	0.315531	12.53	4.13321	-5.07613	0.0295174
g30844	Unknown protein	scaffold_414	12146	14299	2153	+	NA	NA	NA	0	6.53762	3.26457	-5.09048	1.25361e-05
g11139	UPF0725 protein At3g44770	scaffold_27	250759	252210	1451	-	NA	NA	NA	0.491043	17.6835	18.2071	-5.10119	0.00108013
g24297	Stachyose synthase%2C putative	scaffold_138	208705	209668	963	+	NA	NA	NA	0.117752	9.24483	2.49817	-5.10684	0.0109322
g16281	Indole-3-acetic acid-amido synthetase GH3.17	scaffold_52	896669	899209	2540	+	AT1G48670	AT1G48670	auxin-responsive GH3 family protein	0	6.72084	1.92104	-5.12397	0.00126359
g08793	Tricyclene synthase%2C chloroplastic	scaffold_19	738249	740978	2729	+	NA	NA	NA	3.56632	126.741	43.5184	-5.12484	6.76357e-05
g28120	Transferase family protein	scaffold_220	1323	2811	1488	-	AT5G47950	AT5G47950	HXXXD-type acyl-transferase family protein	0	6.69554	3.51474	-5.12548	0.00240482
g29469	Unknown protein	scaffold_277	63542	68961	5419	-	NA	NA	NA	0	6.73885	1.9737	-5.13206	2.69394e-05
g31295	Disease resistance protein homolog	scaffold_518	21084	23661	2577	-	NA	NA	NA	0	6.77903	4.66488	-5.13951	0.00206223
g28650	Uncharacterised protein	scaffold_238	177396	178664	1268	+	NA	NA	NA	0.144827	9.52226	4.7326	-5.14629	0.0194127
g31604	Cysteine/histidine-rich C1 domain-containing protein	scaffold_675	7836	13501	5665	-	NA	NA	NA	0	6.82664	2.25248	-5.14635	0.0181305
g12741	Unknown protein	scaffold_33	345646	346061	415	-	NA	NA	NA	0	6.83659	5.74544	-5.15744	0.00337325
g17446	Unknown protein	scaffold_61	284793	286327	1534	+	NA	NA	NA	2.06994	75.741	29.2832	-5.16555	0.00249623
g16364	Unknown protein	scaffold_54	2078	21161	19083	-	NA	NA	NA	2101.35	76017.6	24383.6	-5.16585	5.83825e-151
g28403	Unknown protein	scaffold_230	25776	26845	1069	+	NA	NA	NA	0.262579	13.5282	4.72497	-5.18336	0.00322843
g26071	Unknown protein	scaffold_167	1	614	613	+	NA	NA	NA	0	6.97619	5.16616	-5.18404	7.99255e-05
g26308	Accelerated cell death 6	scaffold_172	317959	320277	2318	+	AT4G03500	AT4G03500	Ankyrin repeat family protein	0	7.04108	2.56966	-5.19858	4.36499e-05
g08633	Unknown protein	scaffold_18	1149262	1149882	620	-	NA	NA	NA	0	7.03481	2.3641	-5.20116	0.00607039
g29635	Myosin heavy chain-like protein	scaffold_288	40677	48811	8134	-	NA	NA	NA	0.775005	27.5924	10.5271	-5.20375	0.00205262
g22374	Unknown protein	scaffold_112	322718	323502	784	+	NA	NA	NA	2.00122	74.5373	25.7796	-5.2121	0.0357315
g09389	F11M15.4 protein	scaffold_21	856039	859109	3070	+	NA	NA	NA	0	7.15032	2.11218	-5.2222	6.11378e-05
g11212	F-box family protein	scaffold_27	613674	619929	6255	+	NA	NA	NA	0	7.21247	4.66937	-5.22724	0.0069025
g16216	Unknown protein	scaffold_52	470533	471906	1373	-	AT3G17080	AT3G17080	Plant self-incompatibility protein S1 family	1.01573	38.5184	16.1948	-5.23209	3.38266e-08
g07157	Aspartyl protease-like protein	scaffold_13	1784297	1785719	1422	+	AT2G28040	AT2G28040	Eukaryotic aspartyl protease family protein	0.509283	19.5808	12.2613	-5.23251	1.62708e-08
g31688	Unknown protein	scaffold_728	5816	6573	757	+	NA	NA	NA	0	7.22379	2.20003	-5.23525	1.30625e-06
g30748	Unknown protein	scaffold_397	45020	47931	2911	-	NA	NA	NA	0	7.3115	2.00997	-5.24789	5.05346e-05
g08511	Protein CER1-like 1	scaffold_18	146126	146567	441	+	NA	NA	NA	0	7.2579	2.55726	-5.25182	2.50181e-05
g00262	Non-LTR retroelement reverse transcriptase-like protein	scaffold_1	1230679	1236680	6001	+	NA	NA	NA	0	7.33075	2.25249	-5.25694	0.000259568
g20830	Unknown protein	scaffold_93	349760	351056	1296	+	NA	NA	NA	1.10007	36.1624	11.8565	-5.25895	4.12461e-07
g20551	BnaA01g29890D protein	scaffold_89	450314	452645	2331	+	NA	NA	NA	0	7.36738	2.71101	-5.26178	5.6278e-05
g13819	Transcription factor bHLH76	scaffold_38	82696	84942	2246	+	NA	NA	NA	0.175511	10.3	3.55561	-5.2631	2.39675e-05
g20597	Cysteine/histidine-rich C1 domain-containing protein	scaffold_90	258819	264953	6134	-	AT5G37620	AT5G37620	Cysteine/Histidine-rich C1 domain family protein	1.62513	62.677	18.6465	-5.26388	0.000437717
g09924	Unknown protein	scaffold_23	351161	353773	2612	-	NA	NA	NA	1.53913	62.3228	36.1761	-5.26642	2.69607e-08
g03611	Unknown protein	scaffold_5	2665326	2666108	782	+	NA	NA	NA	1.21998	48.7404	15.8634	-5.26794	0.000631395
g27664	F-box family protein	scaffold_207	89233	91131	1898	-	NA	NA	NA	0.525158	22.8849	7.9506	-5.26811	0.00257361
g08527	FHA domain-containing protein FHA1	scaffold_18	253093	254814	1721	+	NA	NA	NA	2.25201	90.578	31.138	-5.28176	5.41618e-06
g13768	Alcohol dehydrogenase-like 1	scaffold_37	998577	1000521	1944	-	NA	NA	NA	12.1208	476.462	221.984	-5.28541	6.48615e-45
g27084	Unknown protein	scaffold_190	235678	237175	1497	+	NA	NA	NA	0.144827	10.5273	4.06904	-5.294	0.00172483
g30547	Magnesium transporter NIPA3	scaffold_366	58310	60941	2631	-	NA	NA	NA	1.1087	42.7599	75.5923	-5.30116	7.95287e-06
g05141	Unknown protein	scaffold_9	49916	50991	1075	-	NA	NA	NA	0	7.621	2.79242	-5.30721	4.20129e-05
g31044	Unknown protein	scaffold_453	1	741	740	-	NA	NA	NA	0	7.64613	2.79995	-5.31043	0.000101041
g08437	Myosin heavy chain-like protein	scaffold_17	1384436	1387392	2956	+	NA	NA	NA	0	7.63579	3.82613	-5.31197	0.000658598
g17305	Unknown protein	scaffold_60	351268	352404	1136	-	NA	NA	NA	0.311503	14.7868	5.77179	-5.31622	0.0321826
g31159	F5M15.26	scaffold_479	22964	24851	1887	-	NA	NA	NA	0.867345	36.4855	13.0932	-5.32236	0.00232824
g16457	Unknown protein	scaffold_54	690698	691995	1297	+	NA	NA	NA	0	7.73058	2.80211	-5.32805	1.90795e-05
g10728	Histone H3-like 4	scaffold_25	1136692	1137238	546	+	AT5G12910	AT5G12910	Histone superfamily protein	0.961015	41.061	12.0047	-5.3403	2.20598e-11
g25478	NAC domain-containing protein 60	scaffold_157	140936	143582	2646	+	AT3G44290	NAC060	NAC domain containing protein 60	1.21356	52.0241	22.5271	-5.34283	1.86319e-07
g29693	Histone deacetylase	scaffold_292	943	2881	1938	-	NA	NA	NA	0.175511	10.8625	3.98394	-5.34794	0.000509255
g29821	Reticulon-like protein B7	scaffold_300	9236	10460	1224	+	NA	NA	NA	0.144827	11.4074	4.25297	-5.40451	1.2265e-07
g31689	Unknown protein	scaffold_728	5866	7969	2103	+	NA	NA	NA	0	8.17928	2.52462	-5.40707	2.21147e-05
g29718	Unknown protein	scaffold_293	91316	92531	1215	+	NA	NA	NA	0.144827	11.4326	3.28026	-5.41557	6.99989e-07
g32361	F-box/kelch-repeat protein At5g39560	scaffold_1555	1	1408	1407	+	NA	NA	NA	0	8.21899	3.13157	-5.42085	0.00053689
g06780	Cytochrome P450	scaffold_12	1156498	1158104	1606	-	NA	NA	NA	2.0642	85.7722	45.577	-5.423	3.90873e-09
g23276	Unknown protein	scaffold_123	382148	387996	5848	+	NA	NA	NA	1.26693	56.4925	65.6811	-5.42478	2.21488e-07
g09334	BnaC02g14230D protein	scaffold_21	590039	591541	1502	+	NA	NA	NA	0.193751	11.631	3.83504	-5.43506	0.00410459
g15713	Ankyrin repeat family protein	scaffold_49	155766	158992	3226	+	NA	NA	NA	0.351023	16.3733	12.1837	-5.43741	0.00342199
g31013	Replication protein A 70 kDa DNA-binding subunit C	scaffold_447	30016	32742	2726	+	NA	NA	NA	0.197779	11.6844	4.16676	-5.44932	5.36093e-07
g18461	Unknown protein	scaffold_69	9306	12733	3427	+	NA	NA	NA	0.699006	30.8515	9.97865	-5.45101	0.0331748
g15345	Unknown protein	scaffold_47	138949	140171	1222	-	NA	NA	NA	0	8.44293	2.99085	-5.45527	0.000100583
g27881	Unknown protein	scaffold_213	172615	176071	3456	-	NA	NA	NA	3.49157	159.05	58.2978	-5.46852	9.34684e-07
g29063	Chaperone protein DnaK	scaffold_255	135386	136159	773	+	NA	NA	NA	0	8.56477	4.06222	-5.48233	0.0469241
g15145	Unknown protein	scaffold_45	693920	695018	1098	+	NA	NA	NA	0	8.5594	2.77671	-5.48582	8.65473e-07
g31833	Transcription factor EMB1444	scaffold_848	808	2511	1703	-	NA	NA	NA	0	8.58104	2.66448	-5.49029	1.15394e-05
g02022	Unknown protein	scaffold_3	1435481	1436505	1024	-	NA	NA	NA	0	8.66377	2.67997	-5.4948	0.00308825
g32300	Unknown protein	scaffold_1451	1479	2383	904	+	NA	NA	NA	1.82589	83.6646	35.5645	-5.49675	2.30311e-11
g22113	Disease resistance protein RPS6	scaffold_109	186983	189347	2364	-	NA	NA	NA	0.664422	30.496	12.4506	-5.51656	0.000176735
g18604	Unknown protein	scaffold_70	654433	660077	5644	+	NA	NA	NA	0	8.88377	2.24454	-5.53624	3.64538e-06
g07392	Unknown protein	scaffold_14	971398	972742	1344	-	NA	NA	NA	5.70485	268.612	111.63	-5.53917	3.13525e-05
g12366	1-aminocyclopropane-1-carboxylate oxidase 4	scaffold_31	900016	901053	1037	-	AT5G63590	FLS3	flavonol synthase 3	0	8.96723	2.682	-5.54793	3.30969e-05
g21066	DNAJ chaperone C-terminal domain-containing protein	scaffold_96	307640	309109	1469	+	NA	NA	NA	1.10028	50.0492	13.979	-5.54858	6.89166e-08
g09476	BnaC02g14280D protein	scaffold_21	1384190	1385431	1241	+	NA	NA	NA	0.117752	12.634	4.03118	-5.55701	0.011085
g07655	Crooked neck pre-mRNA splicing factor 1	scaffold_15	475537	478671	3134	-	NA	NA	NA	0.289654	18.53	9.81156	-5.62675	8.36937e-07
g24967	Unknown protein	scaffold_148	165096	166341	1245	-	NA	NA	NA	0.144827	13.4565	4.65139	-5.65292	7.71409e-07
g25719	Unknown protein	scaffold_161	364397	366255	1858	-	NA	NA	NA	4.32535	216.889	74.445	-5.6826	6.05756e-08
g01235	Unknown protein	scaffold_2	1466743	1467887	1144	+	NA	NA	NA	0.609992	34.6323	10.6152	-5.68606	2.4386e-11
g17860	Unknown protein	scaffold_65	9754	10121	367	-	NA	NA	NA	0	9.92458	3.56781	-5.68685	0.00211453
g29351	Unknown protein	scaffold_270	137109	144531	7422	-	NA	NA	NA	0.724135	39.2021	20.664	-5.68783	0.00477478
g23271	Unknown protein	scaffold_123	351134	352359	1225	-	NA	NA	NA	1.93528	109.35	36.608	-5.69672	3.02689e-17
g03894	Leucine-rich repeat family protein	scaffold_6	1094737	1097493	2756	+	AT1G71400	RLP12	receptor like protein 12	1.33217	70.2881	28.2237	-5.69888	1.84861e-09
g22825	Unknown protein	scaffold_118	106046	106789	743	+	NA	NA	NA	8.61828	466.205	145.963	-5.75137	0.00391374
g31268	Unknown protein	scaffold_511	1806	3842	2036	+	NA	NA	NA	0	10.4248	4.45588	-5.75785	0.0154677
g07004	F5M15.26	scaffold_13	489898	491659	1761	-	NA	NA	NA	0	10.3699	3.69808	-5.75829	0.0341329
g31934	Unknown protein	scaffold_925	5464	7006	1542	-	NA	NA	NA	0	10.7142	3.58683	-5.80642	5.48964e-08
g13382	Nucleic acid-binding%2C OB-fold-like protein	scaffold_36	203877	206387	2510	-	AT1G14800	AT1G14800	Nucleic acid-binding, OB-fold-like protein	0.373291	21.1443	172.366	-5.80712	0.00126806
g07085	Biotin synthase	scaffold_13	1211043	1212896	1853	-	NA	NA	NA	0.175511	15.0913	5.62806	-5.81826	2.45948e-08
g07805	Vesicle-associated protein 2-1	scaffold_15	1510021	1518324	8303	-	NA	NA	NA	2.32504	132.949	77.8659	-5.82376	0.000272975
g14635	Unknown protein	scaffold_42	838328	840659	2331	+	NA	NA	NA	0.462278	21.9481	13.1074	-5.87134	8.09254e-10
g31918	F11M15.4 protein	scaffold_909	4376	7302	2926	+	NA	NA	NA	0	11.2869	3.3493	-5.87215	1.22458e-07
g08769	Dual specificity protein phosphatase 1	scaffold_19	576289	578202	1913	+	NA	NA	NA	0	11.2879	6.63628	-5.87423	0.000710722
g16756	F-box/FBD/LRR-repeat protein At2g04230	scaffold_56	539251	541196	1945	+	NA	NA	NA	0	11.2566	4.71017	-5.87589	0.00054153
g26295	Unknown protein	scaffold_172	254989	255664	675	+	NA	NA	NA	0	11.3048	3.03088	-5.8765	8.72894e-05
g06005	Unknown protein	scaffold_10	1587225	1588222	997	+	NA	NA	NA	0	11.3747	27.4333	-5.89091	0.0431703
g31672	Heat stress transcription factor A-4d	scaffold_720	8056	11185	3129	+	NA	NA	NA	4.01596	240.435	83.2437	-5.89144	3.84772e-05
g15474	Zinc transporter 10	scaffold_47	783227	784736	1509	+	AT4G19690	IRT1	iron-regulated transporter 1	0.289654	22.5335	19.6937	-5.89634	0.000567113
g31984	F22C12.1	scaffold_974	4492	6001	1509	-	NA	NA	NA	0.144827	16.0802	5.6379	-5.90745	1.09851e-07
g01104	Histone H3.3	scaffold_2	855734	856658	924	+	NA	NA	NA	0.375966	22.698	7.46352	-5.9202	2.42609e-06
g14479	Alcohol dehydrogenase-like 5	scaffold_41	997239	1000808	3569	+	NA	NA	NA	0.197779	16.3672	5.67479	-5.9353	0.000282224
g06679	Unknown protein	scaffold_12	725412	727390	1978	+	NA	NA	NA	0	11.9449	3.80674	-5.95205	7.18823e-07
g30644	Endochitinase At2g43590	scaffold_381	54606	55881	1275	+	NA	NA	NA	0.551478	32.2089	34.8874	-5.95703	2.94693e-09
g14746	Unknown protein	scaffold_43	529133	530043	910	-	NA	NA	NA	0	11.9572	3.78266	-5.96385	0.00194964
g18995	F-box protein At1g47340	scaffold_75	257818	261659	3841	-	NA	NA	NA	0	12.0305	4.74483	-5.96673	7.49521e-06
g07566	Unknown protein	scaffold_14	1768438	1769863	1425	-	NA	NA	NA	0.707062	44.1091	10.829	-5.97582	0.00176833
g29246	Unknown protein	scaffold_265	11673	13201	1528	-	NA	NA	NA	0	12.2395	4.23542	-5.99544	0.000555977
g00021	Polcalcin Bra n 2	scaffold_1	86547	89401	2854	-	AT5G17480	PC1	pollen calcium-binding protein 1	0.144827	10.2288	176.99	-5.99664	0.0145609
g11132	UPF0725 protein At3g44770	scaffold_27	220325	222251	1926	+	NA	NA	NA	1.2581	83.1477	61.914	-6.01483	0.000346135
g20725	Cytochrome P450 71B9	scaffold_92	101103	102861	1758	-	AT2G02580	CYP71B9	cytochrome P450, family 71, subfamily B, polypeptide 9	0	12.5446	4.61641	-6.02404	1.17612e-08
g06849	F-box protein At1g10895	scaffold_12	1522841	1523805	964	+	AT3G14030	AT3G14030	F-box associated ubiquitination effector family protein	1.44951	97.0575	33.6991	-6.03398	5.28611e-07
g23348	Unknown protein	scaffold_125	42440	51641	9201	-	NA	NA	NA	0.387503	25.1611	9.6995	-6.05338	0.0278613
g13159	F11M15.4 protein	scaffold_35	212938	217622	4684	+	NA	NA	NA	0.231139	18.0917	6.22907	-6.07765	3.33445e-08
g26226	Repetitive proline-rich cell wall protein 2	scaffold_171	95109	97051	1942	-	AT2G27380	EPR1	extensin proline-rich 1	0.520793	35.2659	11.6679	-6.097	3.21626e-10
g01862	ABC transporter B family member 11	scaffold_3	773303	778613	5310	+	NA	NA	NA	1.22744	82.0332	35.2599	-6.09774	1.16383e-17
g19286	BnaA03g30190D protein	scaffold_77	342823	344380	1557	+	NA	NA	NA	0.193751	18.3728	8.01633	-6.10247	0.00508639
g03112	tRNA(His) guanylyltransferase 2	scaffold_5	15526	23829	8303	+	NA	NA	NA	3.1326	203.755	73.1287	-6.13354	3.71588e-57
g23456	Unknown protein	scaffold_126	313525	314681	1156	+	NA	NA	NA	0	13.5947	4.47072	-6.1392	0.0170342
g14114	Ferritin-3%2C chloroplastic	scaffold_39	578756	581280	2524	+	NA	NA	NA	0.528767	47.8254	15.2401	-6.15939	1.10123e-13
g03846	Unknown protein	scaffold_6	878521	879491	970	-	NA	NA	NA	0	13.8595	7.24918	-6.16785	0.0434795
g32398	Cytochrome P450%2C putative	scaffold_1653	986	1896	910	+	NA	NA	NA	0	13.9691	7.12895	-6.17851	0.00166479
g25843	Mediator-associated protein 1	scaffold_163	234039	236733	2694	-	AT5G35050	AT5G35050	hypothetical protein (DUF1985)	0.193751	19.3773	6.79766	-6.17889	0.00423685
g17492	F-box/LRR-repeat protein At1g48400	scaffold_61	654375	657339	2964	-	AT1G47920	AT1G47920	RNI-like superfamily protein	0.862538	73.1593	28.8755	-6.17946	1.71331e-21
g04828	F-box family protein	scaffold_8	843205	844609	1404	-	NA	NA	NA	0	13.9363	5.24197	-6.18179	6.47773e-05
g08808	Unknown protein	scaffold_19	867491	869131	1640	-	NA	NA	NA	0	14.0008	5.37418	-6.19342	3.79969e-10
g23509	Unknown protein	scaffold_127	227985	228685	700	+	NA	NA	NA	0.373291	27.6027	27.388	-6.2004	0.000211914
g27135	Emb|CAB72473.1	scaffold_191	269904	271589	1685	+	AT5G22560	AT5G22560	transmembrane protein, putative (DUF247)	0	14.3103	4.22286	-6.21546	0.0317303
g19526	Cytochrome P450	scaffold_79	34726	35583	857	+	NA	NA	NA	0	14.6376	6.27169	-6.2464	0.00297385
g27716	Unknown protein	scaffold_208	191301	192348	1047	+	NA	NA	NA	0	14.8026	5.51132	-6.26427	0.000299388
g25338	Unknown protein	scaffold_154	199194	199672	478	+	NA	NA	NA	0.53233	41.5924	13.7083	-6.27449	0.0216533
g03103	Glycine-rich domain-containing protein 2	scaffold_4	3076202	3078110	1908	-	NA	NA	NA	0.311503	29.3158	16.4668	-6.29138	3.21924e-10
g29016	Leucine-rich repeat disease resistance protein-like	scaffold_254	77836	80030	2194	+	AT5G40170	RLP54	receptor like protein 54	0.117752	21.0417	7.52831	-6.29362	3.66694e-09
g15482	Unknown protein	scaffold_47	850389	851072	683	-	NA	NA	NA	0	15.2316	10.7733	-6.30624	6.50956e-08
g09145	Cell division control protein 48 homolog C	scaffold_20	1184227	1185727	1500	-	NA	NA	NA	0.175511	21.2838	9.17395	-6.31384	3.27153e-09
g03308	Nucleic acid-binding%2C OB-fold-like protein	scaffold_5	1068264	1069238	974	+	NA	NA	NA	0	15.7334	10.0607	-6.35252	0.000305774
g23489	Tubby-like F-box protein 5	scaffold_127	45437	47851	2414	-	NA	NA	NA	0.320338	30.6458	26.5057	-6.35523	2.02705e-09
g21919	Unknown protein	scaffold_106	267636	269460	1824	+	NA	NA	NA	0	15.9021	5.09727	-6.3668	6.98648e-05
g22786	Leucine-rich repeat family protein	scaffold_117	388212	390198	1986	+	NA	NA	NA	0	16.0553	16.2769	-6.38513	6.54301e-08
g27607	Unknown protein	scaffold_205	170775	173889	3114	-	NA	NA	NA	0.579308	57.101	19.0218	-6.4131	1.30632e-13
g13002	Unknown protein	scaffold_34	591448	593270	1822	-	NA	NA	NA	0	16.5218	22.7274	-6.42588	0.000551525
g00653	Unknown protein	scaffold_1	2956813	2957609	796	+	NA	NA	NA	0.144827	23.4483	8.2708	-6.45396	0.0158632
g04708	F13B4.4 protein	scaffold_8	299368	300945	1577	+	NA	NA	NA	0.293263	33.8327	12.1862	-6.49838	2.86422e-11
g26848	F-box family protein	scaffold_185	17266	19595	2329	+	NA	NA	NA	0.144827	24.7489	10.4931	-6.5239	0.000477119
g24439	Unknown protein	scaffold_140	432140	433987	1847	-	NA	NA	NA	0	17.733	11.9298	-6.5253	0.000240151
g20596	Myosin heavy chain-like protein	scaffold_90	226598	227802	1204	+	NA	NA	NA	0.574082	57.2085	19.8861	-6.54151	0.000959913
g16468	Unknown protein	scaffold_54	775067	777092	2025	-	NA	NA	NA	0.942566	95.8755	40.4247	-6.57379	7.63535e-20
g17605	Unknown protein	scaffold_62	730999	732396	1397	+	NA	NA	NA	0.493718	48.0442	15.9886	-6.58937	0.00679034
g09846	Unknown protein	scaffold_23	9396	10955	1559	+	NA	NA	NA	0.434481	48.5812	42.9516	-6.59794	0.000514295
g08669	Myosin heavy chain-like protein	scaffold_18	1502907	1504661	1754	+	NA	NA	NA	0.144827	26.1295	9.61042	-6.61022	0.000416092
g18839	Unknown protein	scaffold_73	409652	412750	3098	+	NA	NA	NA	0	18.8842	4.6558	-6.61672	1.04272e-06
g32269	Unknown protein	scaffold_1392	304	2729	2425	-	NA	NA	NA	1.67582	164.662	56.8854	-6.61834	0.000107707
g04558	Transcription factor VOZ2	scaffold_7	1955728	1956992	1264	+	NA	NA	NA	0.742554	66.8117	49.7295	-6.61897	3.00337e-17
g26119	Unknown protein	scaffold_168	97579	100621	3042	-	NA	NA	NA	0.289654	37.1217	42.1239	-6.62013	0.00166606
g27108	BnaA10g13740D protein	scaffold_191	95187	98551	3364	-	NA	NA	NA	0	19.0308	22.9496	-6.63397	0.000105705
g15969	Unknown protein	scaffold_50	880508	881800	1292	+	NA	NA	NA	0	19.1871	7.2729	-6.64648	7.75186e-11
g14209	Omega-6 fatty acid desaturase%2C chloroplastic	scaffold_40	226185	229701	3516	-	NA	NA	NA	0.623006	68.2152	24.0446	-6.65987	3.03967e-16
g23264	Unknown protein	scaffold_123	313804	315055	1251	+	NA	NA	NA	0.311503	38.293	11.8899	-6.6899	0.0142188
g19995	F11M15.4 protein	scaffold_83	554697	557355	2658	-	NA	NA	NA	0	19.9307	6.77006	-6.69962	3.96704e-09
g30062	Helicase-like protein	scaffold_317	28453	33251	4798	-	NA	NA	NA	0	21.0132	6.91742	-6.77822	1.12447e-12
g28846	F-box family protein	scaffold_246	74686	75980	1294	+	AT1G09650	AT1G09650	F-box and associated interaction domains-containing protein	0.144827	29.6442	13.5591	-6.78976	9.60566e-05
g30203	Unknown protein	scaffold_328	27257	29001	1744	-	NA	NA	NA	0.434481	57.013	43.7101	-6.80476	2.05458e-10
g31266	Protein DETOXIFICATION 43	scaffold_509	18536	20252	1716	+	NA	NA	NA	0	21.7135	7.59123	-6.81557	3.68748e-05
g23777	Unknown protein	scaffold_131	285850	293679	7829	-	NA	NA	NA	0	21.7892	6.68794	-6.81908	0.000295839
g31426	Unknown protein	scaffold_563	5256	5833	577	+	NA	NA	NA	0	21.7932	6.79524	-6.82137	0.000158224
g06351	Ferritin-3%2C chloroplastic	scaffold_11	1037061	1037968	907	-	NA	NA	NA	0	21.8398	6.27882	-6.82295	0.0139821
g09097	Translocase of chloroplast 159%2C chloroplastic	scaffold_20	943411	947345	3934	-	NA	NA	NA	0	22.6967	7.28555	-6.88404	2.37059e-11
g23700	Unknown protein	scaffold_130	93296	94531	1235	+	NA	NA	NA	0.144827	32.2819	11.2466	-6.90356	9.234e-14
g18202	Unknown protein	scaffold_67	219228	220440	1212	+	NA	NA	NA	0	23.2125	7.84292	-6.91491	3.7701e-06
g03671	Unknown protein	scaffold_5	2949336	2952660	3324	+	NA	NA	NA	10.2696	1243.85	471.225	-6.91801	5.18013e-14
g16421	Unknown protein	scaffold_54	458944	462247	3303	-	NA	NA	NA	0	23.471	7.71828	-6.93343	2.88651e-10
g14799	Unknown protein	scaffold_43	875459	876400	941	-	NA	NA	NA	0.897693	109.468	65.383	-6.94252	0.000106361
g16412	Unknown protein	scaffold_54	398842	399789	947	+	AT2G04800	AT2G04800	hypothetical protein	0.193751	33.1573	10.7263	-6.944	0.00693818
g01598	BnaC02g23030D protein	scaffold_2	3337607	3342055	4448	+	AT1G80540	AT1G80540	envelope glycoprotein B	3.40751	449.646	140.474	-6.95302	1.6916e-23
g19897	Unknown protein	scaffold_82	480010	481127	1117	+	AT1G61090	AT1G61090	hypothetical protein	0	24.3173	9.07317	-6.98038	1.10199e-13
g14133	Unknown protein	scaffold_39	741736	748897	7161	+	NA	NA	NA	0.487015	65.7734	19.8012	-7.00139	0.00255257
g13021	GDSL esterase/lipase At1g28640	scaffold_34	722046	723781	1735	-	NA	NA	NA	0	24.9658	10.0168	-7.01875	0.0144087
g25295	Gamma-irradiation and mitomycin c induced 1	scaffold_153	282151	283302	1151	+	NA	NA	NA	0.552233	85.3936	33.3128	-7.02363	1.99059e-13
g26313	Unknown protein	scaffold_173	13306	14786	1480	+	NA	NA	NA	1.43662	197.248	137.691	-7.05246	1.84174e-05
g12789	Beta-D-glucosidase	scaffold_33	558206	561168	2962	-	AT3G47050	AT3G47050	Glycosyl hydrolase family protein	0	25.7316	11.9242	-7.06229	0.00417921
g10250	F-box/kelch-repeat protein At4g25710	scaffold_24	320725	322189	1464	+	AT4G25710	AT4G25710	Galactose oxidase/kelch repeat superfamily protein	0.193751	35.8104	13.8161	-7.06493	0.01042
g15945	Class E vacuolar protein-sorting machinery protein HSE1	scaffold_50	671957	674545	2588	-	AT5G01760	AT5G01760	ENTH/VHS/GAT family protein	2.00549	284.987	82.6845	-7.08875	1.68243e-11
g06014	DNA gyrase subunit B%2C chloroplastic	scaffold_10	1632635	1634224	1589	+	NA	NA	NA	0	26.956	14.0032	-7.12181	2.50663e-14
g12312	Unknown protein	scaffold_31	671033	672023	990	-	NA	NA	NA	1.3977	191.535	146.658	-7.1396	4.03339e-29
g17751	Unknown protein	scaffold_64	131936	135629	3693	+	NA	NA	NA	19.7252	2864.66	967.592	-7.16233	8.325e-41
g07334	Monothiol glutaredoxin-S14%2C chloroplastic	scaffold_14	735882	736363	481	-	NA	NA	NA	0	27.5686	19.5334	-7.16776	0.000382046
g17933	Unknown protein	scaffold_65	509553	513627	4074	-	NA	NA	NA	0.342606	54.6952	19.1719	-7.18599	3.59315e-09
g29706	Callose synthase 10	scaffold_293	566	2508	1942	+	NA	NA	NA	0.465165	75.5791	21.6665	-7.19619	1.45837e-14
g12786	Unknown protein	scaffold_33	545253	548168	2915	-	NA	NA	NA	0.117752	40.3182	17.2568	-7.23211	4.18056e-09
g18564	Unknown protein	scaffold_70	309034	310128	1094	-	NA	NA	NA	0	29.8477	33.0216	-7.28198	0.000171285
g06085	F-box/kelch-repeat protein At5g51250	scaffold_10	1923548	1924742	1194	+	NA	NA	NA	0	30.1163	10.2554	-7.29621	9.26045e-15
g31686	F22C12.1	scaffold_727	5706	7953	2247	+	NA	NA	NA	0	30.4624	10.1943	-7.31051	7.25102e-13
g03661	Unknown protein	scaffold_5	2897736	2898419	683	+	NA	NA	NA	1.09051	165.462	51.2715	-7.32999	1.17493e-24
g16489	F-box/LRR-repeat protein At3g58900	scaffold_55	38363	40181	1818	-	AT3G58900	AT3G58900	F-box/RNI-like superfamily protein	0.175511	43.5858	19.5989	-7.34468	1.97661e-07
g20604	Unknown protein	scaffold_90	318193	324543	6350	-	NA	NA	NA	0	32.0102	13.1422	-7.37588	0.00253152
g23379	BnaA07g06790D protein	scaffold_125	300713	302068	1355	+	NA	NA	NA	0	32.678	9.54751	-7.41082	2.88828e-15
g14636	Unknown protein	scaffold_42	840977	842023	1046	-	NA	NA	NA	0.551478	90.2087	34.3191	-7.42085	4.80488e-09
g30852	DNA polymerase	scaffold_416	25726	29767	4041	+	NA	NA	NA	0.615834	115.671	36.5463	-7.43169	0.000668842
g00004	Unknown protein	scaffold_1	19326	21266	1940	+	AT5G17650	AT5G17650	glycine/proline-rich protein	0	34.0944	18.0834	-7.4721	1.2769e-09
g14219	Basic secretory protein family protein	scaffold_40	352722	353670	948	+	NA	NA	NA	0.262579	69.349	36.7196	-7.5444	1.38092e-05
g31971	Unknown protein	scaffold_962	1	2899	2898	+	NA	NA	NA	0.574082	119.228	80.6443	-7.58871	1.16269e-05
g25729	UPF0725 protein At4g29550	scaffold_162	45206	50229	5023	+	NA	NA	NA	6.23142	1218.44	409.708	-7.59526	1.19821e-06
g32445	Unknown protein	scaffold_1773	735	1641	906	-	NA	NA	NA	0	37.6059	10.6576	-7.60768	7.40954e-05
g02981	Cytochrome P450%2C putative	scaffold_4	2406705	2408763	2058	-	NA	NA	NA	5.70938	1147.02	277.763	-7.61104	2.31837e-19
g08739	Unknown protein	scaffold_19	367556	368050	494	-	NA	NA	NA	0	37.5425	12.774	-7.61311	2.84029e-07
g21001	Unknown protein	scaffold_95	368290	369313	1023	-	NA	NA	NA	0	38.3936	13.2373	-7.64272	2.17964e-15
g11152	Unknown protein	scaffold_27	329265	329720	455	-	NA	NA	NA	0	38.8348	15.4081	-7.66128	1.7704e-15
g24355	UPF0496 protein At5g66670	scaffold_139	168791	170131	1340	-	NA	NA	NA	0.693418	106.657	36.7028	-7.69673	1.18763e-19
g27625	Indole-3-acetic acid-amido synthetase GH3.17	scaffold_206	16586	18826	2240	+	NA	NA	NA	0.626698	109.957	33.8129	-7.70947	8.95609e-15
g07772	DNA topoisomerase 2	scaffold_15	1314820	1317198	2378	+	NA	NA	NA	0	40.1562	14.5636	-7.71097	0.000550092
g30264	F5M15.26	scaffold_334	5997	7951	1954	-	NA	NA	NA	0	40.6213	13.5305	-7.72775	0.0212546
g26207	Unknown protein	scaffold_170	286951	292054	5103	+	NA	NA	NA	0.664759	146.632	50.6148	-7.7306	0.00760789
g16350	Unknown protein	scaffold_53	690535	692529	1994	-	NA	NA	NA	0	40.9557	26.7181	-7.7358	2.58907e-05
g22785	Leucine-rich repeat family protein	scaffold_117	385312	387791	2479	+	NA	NA	NA	0.542642	110.981	75.4609	-7.75597	5.17018e-16
g14464	Phenylalanine--tRNA ligase alpha subunit	scaffold_41	903770	907234	3464	-	NA	NA	NA	0.391531	81.9232	35.4901	-7.76467	7.33187e-06
g20514	Unknown protein	scaffold_89	169016	169850	834	+	NA	NA	NA	1.6802	388.698	172.329	-7.80649	2.33483e-09
g08914	F-box/kelch-repeat protein At1g64840	scaffold_19	1598646	1601121	2475	+	NA	NA	NA	0.117752	61.2347	20.6153	-7.83404	2.44493e-18
g23770	Unknown protein	scaffold_131	193019	195239	2220	-	NA	NA	NA	0	44.7827	14.78	-7.86938	6.10154e-18
g04151	UPF0496 protein At5g66670	scaffold_6	2302064	2303460	1396	-	NA	NA	NA	0	45.8474	15.8961	-7.89823	2.70124e-18
g25179	Xyloglucan galactosyltransferase KATAMARI1	scaffold_152	3989	5601	1612	-	NA	NA	NA	0	47.1834	17.5109	-7.9369	4.04932e-18
g20860	Unknown protein	scaffold_94	19267	20531	1264	-	NA	NA	NA	0.235504	91.6496	46.7606	-7.9528	4.06303e-06
g19662	Zinc finger CCCH domain-containing protein 48	scaffold_80	323909	328009	4100	+	NA	NA	NA	0.144827	67.7478	23.8979	-7.98461	1.74084e-07
g08134	Splicing factor 3A subunit 1	scaffold_16	1424833	1427599	2766	+	NA	NA	NA	1.79671	491.875	165.772	-8.04463	4.51186e-69
g27251	Auxin response factor	scaffold_195	82746	88724	5978	+	AT1G34170	ARF13	AUXIN RESPONSE FACTOR 13	0	50.7582	20.408	-8.04798	8.44782e-17
g17750	Unknown protein	scaffold_64	130397	131051	654	-	NA	NA	NA	0	51.0692	16.6968	-8.05707	1.60184e-18
g08316	Zinc finger protein	scaffold_17	663385	665255	1870	+	NA	NA	NA	0	51.2948	15.6601	-8.06428	0.0132454
g16856	Soluble inorganic pyrophosphatase 5	scaffold_57	250203	251311	1108	+	NA	NA	NA	0	51.7381	17.6748	-8.06982	2.88901e-09
g03575	Unknown protein	scaffold_5	2438683	2441080	2397	+	NA	NA	NA	0	52.46	20.5424	-8.09307	5.54044e-19
g16164	Monothiol glutaredoxin-S14%2C chloroplastic	scaffold_52	246130	246643	513	-	NA	NA	NA	0	52.7493	33.1887	-8.10127	4.30655e-06
g16630	Unknown protein	scaffold_55	668316	669305	989	+	NA	NA	NA	0.581254	142.294	61.9335	-8.10199	9.21908e-20
g13634	Unknown protein	scaffold_37	299477	303161	3684	+	NA	NA	NA	0.175511	75.053	34.7862	-8.12375	2.51263e-09
g12426	Unknown protein	scaffold_31	1161166	1161943	777	+	NA	NA	NA	3.31254	940.511	407.019	-8.12632	3.51311e-05
g13989	Monothiol glutaredoxin-S14%2C chloroplastic	scaffold_38	907082	907522	440	-	NA	NA	NA	0	54.2717	31.1821	-8.14569	0.0268155
g12164	ATP-dependent RNA helicase DEAH12%2C chloroplastic	scaffold_30	1240687	1242868	2181	+	NA	NA	NA	1.14154	327.54	108.508	-8.14716	0.00176861
g25866	Cyclin-dependent kinase C-2	scaffold_163	373076	374708	1632	-	NA	NA	NA	0	56.6414	31.7021	-8.20243	9.41967e-07
g31339	Ureidoglycolate hydrolase	scaffold_534	5656	7342	1686	+	NA	NA	NA	0.696305	202.14	68.7782	-8.20449	5.79439e-18
g14078	Unknown protein	scaffold_39	344438	345739	1301	+	NA	NA	NA	0.375966	112.181	35.5038	-8.22684	1.12203e-19
g22350	Membrane-associated progesterone receptor component 1	scaffold_112	128866	130094	1228	+	NA	NA	NA	0.574082	201.412	66.5415	-8.24515	9.88385e-21
g03614	Type I inositol polyphosphate 5-phosphatase 8	scaffold_5	2677930	2681831	3901	-	NA	NA	NA	0.462278	115.334	34.1353	-8.25898	0.00284917
g30131	KRR1 family protein	scaffold_324	7346	9704	2358	+	AT3G24080	AT3G24080	KRR1 family protein	1.79929	595.11	195.915	-8.25924	3.43689e-29
g31924	Unknown protein	scaffold_916	616	2241	1625	+	NA	NA	NA	0.117752	83.5654	70.8745	-8.27913	1.87224e-11
g20533	Serine/threonine-protein kinase	scaffold_89	315339	319151	3812	-	NA	NA	NA	0	59.9739	17.8343	-8.28232	7.45535e-19
g28508	J domain-containing protein required for chloroplast accumulation response 1	scaffold_234	1	2271	2270	-	NA	NA	NA	0	62.0971	21.0155	-8.33101	0.0107651
g15586	Splicing factor 3A subunit 1	scaffold_48	366824	369039	2215	-	NA	NA	NA	2.46161	859.803	402.209	-8.33374	1.22063e-71
g03196	Leucine-rich repeat family protein	scaffold_5	535808	538817	3009	-	NA	NA	NA	0.821984	279.889	91.4013	-8.37077	2.48026e-22
g32266	NLI interacting factor family protein	scaffold_1389	1	801	800	+	AT2G36540	AT2G36540	Haloacid dehalogenase-like hydrolase (HAD) superfamily protein	0.338578	126.201	60.6373	-8.39724	3.32193e-17
g28807	Beta-glucosidase 4	scaffold_245	43076	46130	3054	+	AT1G60270	BGLU6	beta glucosidase 6	0.262579	127.563	36.1236	-8.41659	0.018428
g20841	Unknown protein	scaffold_93	491825	492315	490	-	NA	NA	NA	0	67.0877	21.5991	-8.45051	7.84578e-10
g00682	ATP-dependent 6-phosphofructokinase 6	scaffold_1	3126833	3130365	3532	+	AT4G32840	PFK6	phosphofructokinase 6	0	67.6372	54.3448	-8.4605	2.65034e-19
g21852	Unknown protein	scaffold_105	237212	238818	1606	+	NA	NA	NA	0.262579	130.8	45.8006	-8.46312	0.0188804
g32277	Carboxylesterase SOBER1	scaffold_1402	366	1444	1078	+	NA	NA	NA	0.117752	96.7818	29.8014	-8.49188	2.69071e-21
g17721	Unknown protein	scaffold_63	710118	711051	933	-	NA	NA	NA	0.117752	102.33	33.5026	-8.57848	4.7525e-22
g22790	Leucine-rich repeat receptor-like protein kinase	scaffold_117	406752	410080	3328	+	NA	NA	NA	0	74.4007	23.6651	-8.59127	2.11136e-06
g24395	Disease resistance protein-like	scaffold_140	75443	79041	3598	-	NA	NA	NA	0.117752	103.682	42.8206	-8.59557	4.5083e-16
g01431	F-box/LRR-repeat protein 13	scaffold_2	2573638	2575275	1637	-	NA	NA	NA	0	74.9605	25.6236	-8.60518	1.33791e-21
g09001	Unknown protein	scaffold_20	421670	422324	654	-	NA	NA	NA	0.117752	105.501	34.2685	-8.61565	0.0161262
g27880	Unknown protein	scaffold_213	166246	168100	1854	+	NA	NA	NA	0.411015	203.757	65.2908	-8.63221	1.23655e-24
g09656	Monothiol glutaredoxin-S14%2C chloroplastic	scaffold_22	681118	681632	514	+	NA	NA	NA	0.406651	151.028	89.3392	-8.64807	1.28786e-05
g09135	BnaC02g40770D protein	scaffold_20	1138202	1140126	1924	+	NA	NA	NA	0.235504	106.353	50.9045	-8.67233	0.00773374
g20527	Unknown protein	scaffold_89	245903	250861	4958	-	NA	NA	NA	0.369263	155.093	49.3012	-8.69433	1.81708e-22
g04256	HXXXD-type acyl-transferase family protein%2C putative	scaffold_7	539463	541683	2220	-	NA	NA	NA	0.293263	157.329	42.8447	-8.72225	5.11673e-10
g13697	Unknown protein	scaffold_37	630551	631987	1436	-	NA	NA	NA	1.05715	439.894	270.622	-8.74561	1.507e-36
g31019	Unknown protein	scaffold_449	2137	9341	7204	-	NA	NA	NA	6.41461	3026.71	1921.77	-8.77901	7.05625e-96
g26950	ATP-dependent RNA helicase SUB2	scaffold_187	236711	239332	2621	+	NA	NA	NA	0.144827	120.574	42.0831	-8.81211	1.69924e-16
g10578	Unknown protein	scaffold_25	449943	451789	1846	-	NA	NA	NA	0.540386	243.484	93.537	-8.83265	1.30863e-07
g16797	Unknown protein	scaffold_56	777273	779171	1898	+	NA	NA	NA	0	88.1347	32.9061	-8.83873	1.59504e-07
g32344	BnaC02g40770D protein	scaffold_1530	45	2132	2087	+	AT2G07760	AT2G07760	Zinc knuckle (CCHC-type) family protein	0	89.5569	30.623	-8.8608	0.011048
g30356	Vacuolar protein sorting-associated protein 26A	scaffold_342	19026	21329	2303	+	NA	NA	NA	0.117752	127.875	40.5718	-8.90126	0.00828074
g31247	Unknown protein	scaffold_500	366	2144	1778	+	NA	NA	NA	0.117752	128.755	50.4653	-8.90473	7.22619e-08
g20609	Non-ltr retrotransposon reverse transcriptase-like protein	scaffold_90	365270	370984	5714	-	NA	NA	NA	0.757673	390.83	127.301	-9.00981	0.00168974
g23740	Unknown protein	scaffold_130	414184	415808	1624	+	NA	NA	NA	0	101.345	35.5457	-9.04069	3.22854e-24
g09105	Unknown protein	scaffold_20	978570	979374	804	+	NA	NA	NA	0.231139	154.544	48.8274	-9.16602	1.14406e-09
g30843	Unknown protein	scaffold_414	1451	7661	6210	-	NA	NA	NA	0	112.495	49.7143	-9.19097	5.15187e-09
g25949	Unknown protein	scaffold_164	361755	363405	1650	+	NA	NA	NA	0.49585	322.731	102.1	-9.29355	1.71292e-28
g08695	Serine hydroxymethyltransferase 1	scaffold_19	69456	70493	1037	+	NA	NA	NA	0.144827	169.456	54.3994	-9.30044	1.8578e-25
g19848	Unknown protein	scaffold_82	175858	177116	1258	+	AT3G43833	AT3G43833	hypothetical protein	0	122.835	40.4665	-9.31998	1.13478e-24
g30109	Unknown protein	scaffold_322	20978	22941	1963	-	NA	NA	NA	0.45633	329.573	204.048	-9.33645	1.88572e-21
g06792	Terpenoid synthase 17	scaffold_12	1232404	1234620	2216	+	AT3G14490	AT3G14490	Terpenoid cyclases/Protein prenyltransferases superfamily protein	0.375966	246.481	82.667	-9.35898	9.52277e-09
g21085	F12A21.21	scaffold_96	397629	398828	1199	+	NA	NA	NA	0	128.66	41.9398	-9.39101	0.00867191
g20961	Unknown protein	scaffold_95	51931	52761	830	-	NA	NA	NA	0	135.189	44.3213	-9.45991	2.45487e-26
g07774	Kelch repeat-containing F-box family protein	scaffold_15	1320433	1321885	1452	-	NA	NA	NA	0	136.857	43.1705	-9.48009	0.00696106
g29947	Short-chain dehydrogenase/reductase family protein	scaffold_309	2303	3801	1498	-	AT1G54870	AT1G54870	NAD(P)-binding Rossmann-fold superfamily protein	0.289654	274.968	87.6711	-9.52175	2.83071e-27
g28015	Unknown protein	scaffold_217	22476	24976	2500	+	NA	NA	NA	0.117752	197.182	85.7045	-9.52195	2.59931e-07
g06902	ATP-binding cassette sub-family E member 1%2C putative%2C expressed	scaffold_12	1796057	1801209	5152	+	NA	NA	NA	0	143.629	49.5201	-9.5498	0.00746386
g32135	Unknown protein	scaffold_1193	3276	3811	535	-	NA	NA	NA	0.908296	747.101	247.136	-9.68839	0.00061869
g25601	Cystatin-related protein	scaffold_159	227503	228484	981	-	AT1G50690	AT1G50690	Cystatin/monellin superfamily protein	0.289654	322.748	110.553	-9.75052	3.29995e-29
g07386	Unknown protein	scaffold_14	956364	957852	1488	-	NA	NA	NA	0.235504	327.686	109.248	-9.78504	6.78958e-19
g32323	Unknown protein	scaffold_1504	266	1941	1675	+	NA	NA	NA	0.311503	334.158	112.849	-9.80158	2.40291e-20
g29022	Disease resistance protein	scaffold_254	101784	105491	3707	-	AT5G40100	AT5G40100	Disease resistance protein (TIR-NBS-LRR class) family	0.193751	258.023	87.7007	-9.90891	2.92004e-14
g15817	E3 ubiquitin-protein ligase RFWD3	scaffold_49	683476	685259	1783	-	NA	NA	NA	0.375966	361.279	121.266	-9.93864	0.00387064
g24344	Unknown protein	scaffold_139	58997	61031	2034	-	NA	NA	NA	0.117752	152.596	52.2217	-10.1831	0.0274983
g06931	Unknown protein	scaffold_13	96894	98151	1257	-	NA	NA	NA	0.117752	169.695	155.019	-10.2778	0.00176184
g08253	BnaC03g26530D protein	scaffold_17	249412	250763	1351	-	NA	NA	NA	0.262579	375.175	137.076	-10.3397	4.19741e-05
g29176	Unknown protein	scaffold_261	8898	14671	5773	-	NA	NA	NA	0	252.56	79.2047	-10.3605	1.72881e-32
g04272	Unknown protein	scaffold_7	617932	619352	1420	+	AT3G27906	AT3G27906	hypothetical protein	0.832296	1146.39	386.324	-10.4143	1.52179e-24
g03812	Thioredoxin-like 1-1%2C chloroplastic	scaffold_6	666398	667528	1130	-	NA	NA	NA	0.231139	370.106	116.554	-10.4311	3.08079e-30
g19560	Unknown protein	scaffold_79	185381	186924	1543	-	NA	NA	NA	0.117752	389.43	122.308	-10.5052	5.29011e-31
g15009	Unknown protein	scaffold_44	892102	893279	1177	-	NA	NA	NA	0.144827	247.554	186.007	-10.6304	0.000203409
g22517	Unknown protein	scaffold_114	260327	261327	1000	-	NA	NA	NA	0	304.258	99.302	-10.6327	0.00285988
g30863	Unknown protein	scaffold_419	6566	7113	547	+	NA	NA	NA	0.235504	592.524	316.39	-10.6336	4.53378e-25
g11071	2-oxoglutarate (2OG) and Fe(II)-dependent oxygenase-like protein	scaffold_26	1396017	1397371	1354	-	NA	NA	NA	0.117752	438.767	161.854	-10.674	1.53712e-29
g08245	UPF0725 protein At4g29550	scaffold_17	209744	211613	1869	-	NA	NA	NA	0.144827	254.891	82.7831	-10.6871	0.0011012
g19699	Unknown protein	scaffold_80	640222	642108	1886	-	NA	NA	NA	0	318.575	104.574	-10.6954	5.36864e-34
g29533	Unknown protein	scaffold_281	127468	130341	2873	-	NA	NA	NA	0	323.495	102.532	-10.719	1.18737e-26
g32303	Peptidyl-prolyl cis-trans isomerase	scaffold_1454	1	709	708	+	NA	NA	NA	1.09743	1980.78	649.616	-10.7803	8.6711e-13
g04258	12-oxophytodienoate reductase 2	scaffold_7	553652	555405	1753	+	NA	NA	NA	0.43809	917.374	255.709	-10.8089	2.06336e-32
g08255	BnaA03g22110D protein	scaffold_17	257638	259227	1589	+	NA	NA	NA	0.407406	813.468	279.172	-10.8635	7.666e-06
g11343	Cysteine-rich and transmembrane domain-containing protein PCC1	scaffold_27	1291033	1291742	709	-	NA	NA	NA	0.733586	2068.58	684.578	-11.0168	4.09483e-65
g03612	Unknown protein	scaffold_5	2666706	2669103	2397	+	NA	NA	NA	0.552233	1603.39	581.693	-11.4248	1.37373e-07
g04257	Cytochrome P450	scaffold_7	547311	549357	2046	-	NA	NA	NA	0.718909	2258.91	633.264	-11.4336	8.41616e-40
g09387	Unknown protein	scaffold_21	838060	839624	1564	-	NA	NA	NA	0	583.437	188.27	-11.5675	7.34263e-40
g08254	BnaC03g26490D protein	scaffold_17	253256	254973	1717	-	NA	NA	NA	0.117752	585.347	203.588	-12.0381	4.53748e-05
g21799	Disease resistance protein	scaffold_104	394678	397920	3242	-	NA	NA	NA	0	13.2069	31.012	-21.7022	2.06092e-11
g28667	Unknown protein	scaffold_239	89476	90462	986	+	NA	NA	NA	0	196.459	118.985	-25.6846	1.56361e-15
g17720	Unknown protein	scaffold_63	708846	710110	1264	+	NA	NA	NA	0	301.215	91.1268	-26.2506	7.12274e-22
g10730	Splicing factor 3A subunit 1	scaffold_25	1143792	1145204	1412	+	AT5G12280	AT5G12280	SWAP (Suppressor-of-White-APricot)/surp RNA-binding domain-containing protein	0	0.33513	44.2869	-27.8334	1.36406e-11
g15039	Unknown protein	scaffold_45	133646	134571	925	+	NA	NA	NA	0	192.705	53.5082	-36.1288	3.00297e-21

### Sheet: P vs W (Cd, Root)
Dataset S2 Genes exhibiting differential transcript levels between populations.
1average of the normalized counts taken over all samples, 2Log2(fold change between groups), 3padj = Benjamini-Hochberg adjusted p-value
Arabidopsis halleri annotation							Arabidopsis thaliana annotation			Mean of normalized counts			Pais vs. Wall in root (+Cd)
Aha_Gene Id.	Aha_description	Scaffold	Start	End	Length	Strand	AGI	Ath_name	Ath_description	Pais_Cd_R	Wall_Cd_R	baseMean1	log2FC2	padj3
g20175	Unknown protein	scaffold_85	528418	528997	579	-	NA	NA	NA	87.8545	0	30.0404	33.884	3.77663e-13
g23741	NAC domain-containing protein 59	scaffold_130	420012	422369	2357	-	NA	NA	NA	104.7	0	40.2707	32.6752	3.71263e-09
g12755	Unknown protein	scaffold_33	401008	402141	1133	-	NA	NA	NA	169.912	0	58.1385	32.188	2.67509e-30
g05427	Peptidyl-prolyl cis-trans isomerase	scaffold_9	1298395	1301047	2652	-	NA	NA	NA	55.1087	0	17.8219	31.1274	2.3688e-08
g13909	Wall-associated receptor kinase-like 18	scaffold_38	532555	534713	2158	+	NA	NA	NA	194.841	0	92.6613	25.3134	1.13206e-41
g08960	Unknown protein	scaffold_20	194011	194995	984	+	NA	NA	NA	56.514	0	29.3017	23.4767	3.69457e-09
g23290	Unknown protein	scaffold_124	67296	68897	1601	+	NA	NA	NA	46.427	0	89.3605	23.06	1.98051e-14
g13904	Protein ELC	scaffold_38	508295	511200	2905	+	NA	NA	NA	1.26814	0	103.008	17.8309	3.25835e-12
g11588	Mannose-1-phosphate guanyltransferase%2C putative	scaffold_28	1075648	1079009	3361	+	AT3G55590	AT3G55590	Glucose-1-phosphate adenylyltransferase family protein	0.452075	0	48.6723	16.4638	6.9921e-06
g21709	Unknown protein	scaffold_103	380278	381745	1467	-	NA	NA	NA	0.219783	0	356.051	14.9539	6.55489e-06
g05298	Carboxyl-terminal peptidase	scaffold_9	726215	728969	2754	+	NA	NA	NA	890.928	0	331.155	12.3699	4.16992e-17
g10101	Unknown protein	scaffold_23	1100688	1102165	1477	+	NA	NA	NA	795.025	0	281.703	12.2017	4.80371e-30
g28291	Unknown protein	scaffold_226	62907	65831	2924	-	NA	NA	NA	951.36	0.289798	430.724	11.6528	3.97988e-10
g26351	UPF0725 protein At1g02770	scaffold_173	233060	236494	3434	-	NA	NA	NA	513.738	0.164626	172.318	11.6464	0.00112838
g31385	Exonuclease family protein	scaffold_550	6517	8771	2254	-	NA	NA	NA	1021.26	0.296388	595.797	11.6025	1.75923e-38
g31829	Unknown protein	scaffold_843	250	2031	1781	-	NA	NA	NA	521.766	0	281.814	11.5957	1.43379e-31
g19094	E3 ubiquitin-protein ligase arih1	scaffold_76	211717	213881	2164	+	AT5G07640	AT5G07640	RING/U-box superfamily protein	507.692	0	187.504	11.5564	1.01923e-09
g03619	Unknown protein	scaffold_5	2704726	2707048	2322	+	NA	NA	NA	867.369	0.289798	284.15	11.5345	0.000278816
g02673	Unknown protein	scaffold_4	852093	853409	1316	+	NA	NA	NA	477.063	0	212.62	11.4657	2.02288e-38
g15743	Unknown protein	scaffold_49	303419	311377	7958	-	NA	NA	NA	471.996	0	166.356	11.4498	5.07173e-07
g11215	Unknown protein	scaffold_27	643114	645365	2251	+	NA	NA	NA	624.083	0.131762	341.98	11.3729	1.85209e-14
g21412	Chlorophyll a-b binding protein 8%2C chloroplastic	scaffold_100	85961	87351	1390	-	NA	NA	NA	621.63	0.158036	482.607	11.3684	5.00239e-36
g02462	Unknown protein	scaffold_4	25448	26281	833	-	NA	NA	NA	611.874	0.131762	438.214	11.3429	1.13434e-38
g09219	Unknown protein	scaffold_21	50743	52741	1998	-	NA	NA	NA	841.128	0.316071	304.035	11.3221	7.15865e-33
g15838	Unknown protein	scaffold_49	809351	810287	936	+	NA	NA	NA	828.366	0.296388	382.968	11.3	4.08632e-17
g03948	Unknown protein	scaffold_6	1365206	1366523	1317	-	NA	NA	NA	343.581	0.131762	121.728	11.2579	9.32762e-05
g30262	Quinone oxidoreductase 1	scaffold_333	69336	72019	2683	+	NA	NA	NA	567.042	0.158036	383.885	11.2356	3.29001e-35
g05299	Unknown protein	scaffold_9	729025	730922	1897	+	NA	NA	NA	404.672	0	161.913	11.2315	6.81489e-15
g29701	Unknown protein	scaffold_292	67566	68816	1250	+	NA	NA	NA	1097.28	0.449449	593.014	11.2286	1.99715e-38
g25567	Unknown protein	scaffold_159	20432	22411	1979	-	NA	NA	NA	545.467	0.158491	251.875	11.1779	1.56327e-30
g13816	Unknown protein	scaffold_38	76619	77991	1372	-	NA	NA	NA	1331.87	0.553323	449.605	11.1178	1.02217e-36
g25809	AAA family ATPase	scaffold_163	104989	110041	5052	-	AT2G37910	AT2G37910	cation/hydrogen exchanger, putative (CHX21)	515.666	0.131762	291.042	11.0957	6.53543e-37
g11559	Receptor-like protein kinase	scaffold_28	939668	947882	8214	+	NA	NA	NA	661.969	0.296388	483.857	10.9769	1.05017e-25
g12941	Unknown protein	scaffold_34	253940	255638	1698	-	NA	NA	NA	881.421	0.423176	455.371	10.9238	2.29032e-27
g32151	Unknown protein	scaffold_1217	2306	3167	861	+	NA	NA	NA	426.82	0.158491	202.381	10.8262	2.11691e-35
g08786	Unknown protein	scaffold_19	682962	684224	1262	-	NA	NA	NA	2632.61	1.50315	945.64	10.7732	9.75962e-11
g32086	Unknown protein	scaffold_1086	1	4309	4308	+	NA	NA	NA	566.915	0.289798	321.268	10.7521	5.15069e-35
g27837	Unknown protein	scaffold_212	15176	16796	1620	+	NA	NA	NA	2018.32	1.1785	643.134	10.7076	3.2271e-60
g02463	Unknown protein	scaffold_4	26446	27429	983	+	NA	NA	NA	496.302	0.316071	346.734	10.5613	1.08975e-33
g25597	Unknown protein	scaffold_159	205878	206734	856	-	NA	NA	NA	684.911	0.428151	655.208	10.5561	2.67327e-29
g30342	Unknown protein	scaffold_340	61524	62621	1097	-	NA	NA	NA	252.16	0	106.124	10.5461	1.53632e-21
g23458	Unknown protein	scaffold_126	321625	322875	1250	+	NA	NA	NA	2392.07	1.68257	799.32	10.4768	1.03138e-15
g25888	Splicing factor 3A subunit 1	scaffold_164	102796	104630	1834	+	AT1G18050	AT1G18050	SWAP/surp RNA-binding domain protein	408.424	0.266755	226.543	10.4765	2.22243e-08
g14193	Unknown protein	scaffold_40	50006	51054	1048	+	NA	NA	NA	330.343	0.131762	144.104	10.4541	5.15754e-10
g32336	Unknown protein	scaffold_1518	1	2293	2292	+	NA	NA	NA	230.207	0	117.2	10.4133	6.31523e-29
g05300	Protein DETOXIFICATION 46%2C chloroplastic	scaffold_9	731235	733734	2499	+	NA	NA	NA	224.911	0	94.2319	10.3822	6.11639e-16
g13011	UPF0725 protein At1g27860	scaffold_34	654370	656320	1950	-	NA	NA	NA	778.475	0.581211	320.025	10.3671	3.71458e-08
g03189	AUGMIN subunit 2	scaffold_5	492124	494537	2413	-	AT2G32980	37469	HAUS augmin-like complex subunit	430.15	0.291413	214.293	10.3545	3.11342e-28
g31899	Unknown protein	scaffold_891	5	3001	2996	-	NA	NA	NA	428.369	0.289798	283.184	10.3493	3.62919e-32
g08330	Unknown protein	scaffold_17	718518	719142	624	+	NA	NA	NA	218.988	0	316.566	10.3417	3.87379e-23
g08685	Unknown protein	scaffold_18	1627517	1629496	1979	+	NA	NA	NA	304.162	0.158036	104.577	10.3355	5.04691e-15
g30476	Unknown protein	scaffold_358	2166	4171	2005	+	NA	NA	NA	421.798	0.289798	180.34	10.3271	4.58377e-28
g10843	Histone deacetylase 18	scaffold_26	302318	306133	3815	+	NA	NA	NA	297.618	0.164626	103.837	10.3038	7.5535e-23
g05836	Unknown protein	scaffold_10	825819	826386	567	-	NA	NA	NA	295.327	0.158491	95.8691	10.2956	7.8816e-16
g31569	Unknown protein	scaffold_651	2390	4011	1621	-	NA	NA	NA	211.009	0	161.988	10.2897	1.81925e-24
g08467	BnaC09g26950D protein	scaffold_17	1601277	1604340	3063	-	AT5G50830	AT5G50830	nuclear polyadenylated RNA-binding protein	2646.22	2.12262	993.956	10.2796	3.29374e-85
g24403	Unknown protein	scaffold_140	188028	189435	1407	-	NA	NA	NA	1847.19	1.47684	680.397	10.2556	1.08458e-66
g22864	Unknown protein	scaffold_118	261018	266237	5219	+	NA	NA	NA	348.766	0.289798	112.296	10.2233	0.0057877
g30755	Unknown protein	scaffold_399	3836	10146	6310	+	NA	NA	NA	193.047	0	105.675	10.1609	6.49872e-19
g23681	Unknown protein	scaffold_129	407060	407760	700	-	NA	NA	NA	451.124	0.395287	2631.67	10.0809	4.8114e-08
g03727	BnaC08g30670D protein	scaffold_6	190072	191796	1724	+	NA	NA	NA	613.164	0.553323	214.797	10.0699	2.42077e-08
g16264	Unknown protein	scaffold_52	769269	770764	1495	-	NA	NA	NA	245.042	0.158036	357.843	10.023	1.25836e-09
g31702	Peptidyl-prolyl cis-trans isomerase	scaffold_736	7596	10359	2763	+	NA	NA	NA	2674.4	2.58077	959.025	10.0152	3.04805e-147
g25083	Unknown protein	scaffold_150	61650	63711	2061	-	NA	NA	NA	171.978	0	363.722	9.99833	1.2873e-15
g08709	Methylesterase 4	scaffold_19	137287	141901	4614	-	AT2G23580	MES4	methyl esterase 4	1219.06	1.17224	443.806	9.98687	2.00879e-39
g30680	Unknown protein	scaffold_388	22106	23227	1121	+	NA	NA	NA	168.319	0	67.1519	9.96437	9.32126e-21
g26993	Unknown protein	scaffold_188	159749	161071	1322	-	NA	NA	NA	234.195	0.164626	196.916	9.96228	2.22484e-06
g04101	RNA recognition motif-containing protein	scaffold_6	2067451	2068753	1302	+	AT1G73490	AT1G73490	RNA-binding (RRM/RBD/RNP motifs) family protein	315.191	0.316071	171.621	9.90639	2.33809e-10
g06689	Unknown protein	scaffold_12	773673	774407	734	-	NA	NA	NA	309.955	0.289798	182.7	9.88171	5.67153e-28
g01740	BnaC07g29810D protein	scaffold_3	238188	242154	3966	+	NA	NA	NA	700.707	0.854497	347.765	9.84283	2.79932e-46
g13776	Glycosyltransferase	scaffold_37	1031816	1033561	1745	+	NA	NA	NA	154.707	0	84.6737	9.84044	5.76683e-23
g20116	Cytochrome P450 family protein	scaffold_85	134574	137751	3177	-	NA	NA	NA	153.834	0	61.4487	9.82998	1.57427e-15
g12569	Unknown protein	scaffold_32	698273	701551	3278	+	NA	NA	NA	127.188	0.131762	68.8508	9.79642	8.302e-06
g19669	Protein LURP-one-related 1	scaffold_80	383350	386636	3286	-	AT1G33840	AT1G33840	LURP-one-like protein (DUF567)	202.837	0.158036	79.0323	9.75156	3.75269e-21
g00618	Acyl-CoA-binding domain-containing protein 3	scaffold_1	2801713	2803799	2086	+	NA	NA	NA	391.744	0.456039	231.449	9.74652	2.13224e-28
g17440	Unknown protein	scaffold_61	257884	258448	564	-	NA	NA	NA	143.875	0	55.8422	9.7358	8.51451e-18
g22633	UPF0725 protein At4g17990	scaffold_115	328828	330513	1685	-	NA	NA	NA	200.766	0.158036	178.772	9.73441	7.58336e-06
g08567	Unknown protein	scaffold_18	570871	572823	1952	-	NA	NA	NA	199.297	0.131762	225.418	9.72477	2.31977e-05
g23229	Unknown protein	scaffold_123	60307	61261	954	-	NA	NA	NA	138.77	0	50.8335	9.68464	5.16259e-21
g13301	Disease resistance protein	scaffold_35	931824	940956	9132	+	NA	NA	NA	137.193	0	52.6888	9.66595	1.31604e-19
g06347	Unknown protein	scaffold_11	1022000	1023808	1808	-	NA	NA	NA	1102.6	1.4711	624.319	9.64931	6.53166e-79
g21985	Unknown protein	scaffold_107	96436	97313	877	+	NA	NA	NA	485.63	0.646234	396.776	9.56905	2.84833e-06
g06691	Unknown protein	scaffold_12	785103	786007	904	-	NA	NA	NA	127.431	0	56.2814	9.56854	4.76869e-27
g14187	Unknown protein	scaffold_40	226	1726	1500	+	NA	NA	NA	127.29	0	78.4241	9.5601	3.06838e-14
g08280	Unknown protein	scaffold_17	407203	408536	1333	+	NA	NA	NA	342.376	0.46263	112.189	9.55097	8.62624e-28
g03967	Proton-dependent oligopeptide transport family protein	scaffold_6	1458838	1460885	2047	+	NA	NA	NA	175.384	0.158036	130.587	9.54437	4.05972e-26
g25010	Unknown protein	scaffold_149	29106	29820	714	+	NA	NA	NA	125.458	0	61.2758	9.53976	1.25287e-08
g25715	Unknown protein	scaffold_161	309452	311395	1943	-	NA	NA	NA	125.046	0	108.999	9.53787	0.000257406
g29715	Aldo-keto reductase family 4 member C9	scaffold_293	45000	49761	4761	-	NA	NA	NA	171.65	0.158036	100.282	9.51331	4.20567e-16
g06627	F-box/kelch-repeat protein At3g08810	scaffold_12	492167	495109	2942	+	NA	NA	NA	114.302	0	38.9504	9.40647	1.39736e-17
g32148	Translationally controlled tumor protein 2	scaffold_1214	1567	3003	1436	-	NA	NA	NA	154.85	0.158036	69.0502	9.3638	4.26567e-12
g01035	Unknown protein	scaffold_2	494846	495912	1066	-	NA	NA	NA	215.974	0.26514	65.3079	9.36125	2.82867e-12
g21823	Cytokinin riboside 5'-monophosphate phosphoribohydrolase	scaffold_105	11916	13567	1651	+	NA	NA	NA	110.527	0	36.6181	9.35539	3.32313e-08
g31568	Unknown protein	scaffold_651	1	1491	1490	-	NA	NA	NA	153.186	0.131762	112.823	9.34962	1.71004e-06
g31557	Unknown protein	scaffold_643	11536	12236	700	+	NA	NA	NA	109.546	0	34.7914	9.3422	9.51819e-19
g06061	DNA (cytosine-5)-methyltransferase DRM1	scaffold_10	1832067	1834589	2522	+	NA	NA	NA	108.687	0	30.6983	9.33589	9.10914e-12
g08209	Unknown protein	scaffold_17	23587	24341	754	-	NA	NA	NA	394.656	0.651914	137.106	9.33476	4.61174e-31
g31257	tRNA-splicing endonuclease positive effector-related protein	scaffold_506	7858	12091	4233	-	NA	NA	NA	150.832	0.164626	97.5405	9.32299	5.75927e-14
g03717	Unknown protein	scaffold_6	146035	147161	1126	-	NA	NA	NA	146.645	0.133378	84.9498	9.28196	4.26475e-19
g25080	Unknown protein	scaffold_150	21116	23035	1919	+	NA	NA	NA	373.24	0.571018	126.766	9.27595	4.17813e-27
g30347	Unknown protein	scaffold_341	18814	20691	1877	-	NA	NA	NA	103.549	0	29.4142	9.25985	1.86441e-20
g23269	Unknown protein	scaffold_123	340502	342079	1577	-	NA	NA	NA	186.026	0.316071	74.6047	9.22128	0.00139185
g07778	Unknown protein	scaffold_15	1350167	1351085	918	-	NA	NA	NA	277.513	0.493878	101.423	9.22057	7.9333e-14
g03101	Unknown protein	scaffold_4	3070406	3072240	1834	-	NA	NA	NA	99.9418	0	37.1848	9.212	0.00692876
g06062	GDSL esterase/lipase At3g09930	scaffold_10	1835697	1837922	2225	-	AT3G09930	AT3G09930	GDSL-like Lipase/Acylhydrolase superfamily protein	100.017	0	29.0595	9.21017	0.0137604
g17015	Outer envelope pore protein 24%2C chloroplastic	scaffold_58	195958	197821	1863	+	AT1G45170	AT1G45170	outer envelope pore 24B-like protein	192.568	0.322662	103.647	9.19855	3.73388e-25
g30886	BnaAnng03280D protein	scaffold_424	1778	5501	3723	-	NA	NA	NA	96.5547	0	43.8582	9.16719	1.55621e-22
g05301	BnaA03g58440D protein	scaffold_9	736130	739340	3210	-	NA	NA	NA	134.678	0.158036	84.7242	9.1609	6.29504e-13
g22394	Unknown protein	scaffold_113	47136	48741	1605	-	NA	NA	NA	95.2745	0	32.6396	9.14008	4.81491e-16
g31294	Unknown protein	scaffold_518	16146	19571	3425	-	NA	NA	NA	94.5129	0	32.1849	9.13202	0.0472121
g10463	Major latex-related protein	scaffold_24	1375499	1376574	1075	+	AT4G23670	AT4G23670	Polyketide cyclase/dehydrase and lipid transport superfamily protein	341.478	0.614075	353.583	9.13154	7.18496e-24
g27323	Non-LTR retroelement reverse transcriptase-like	scaffold_197	5946	7653	1707	+	NA	NA	NA	94.1801	0	44.7133	9.12646	0.00986546
g12258	F-box protein At5g62510	scaffold_31	396527	400451	3924	+	AT5G62660	AT5G62660	F-box and associated interaction domains-containing protein	93.7483	0	52.0235	9.12036	1.15308e-05
g19581	Unknown protein	scaffold_79	361668	362994	1326	-	NA	NA	NA	129.737	0.174115	58.9929	9.10615	6.71562e-13
g29857	ERBB-3 BINDING PROTEIN 1	scaffold_302	54345	55661	1316	-	NA	NA	NA	249.539	0.474107	81.3125	9.09676	1.65917e-25
g24856	Unknown protein	scaffold_147	62461	63871	1410	-	NA	NA	NA	1295.08	2.33061	845.797	9.07382	1.14682e-81
g21815	Unknown protein	scaffold_104	485545	486874	1329	+	NA	NA	NA	89.3221	0	32.4937	9.05061	0.000152723
g31207	Chaperone clpb%2C putative	scaffold_489	9526	13047	3521	+	AT4G14670	CLPB2	casein lytic proteinase B2	123.868	0.158036	41.1427	9.03713	0.0139882
g08061	Unknown protein	scaffold_16	1083182	1084386	1204	-	NA	NA	NA	88.1095	0	37.2729	9.03157	0.0110188
g30921	Unknown protein	scaffold_428	33660	34161	501	-	NA	NA	NA	86.9984	0	31.3926	9.00926	1.22067e-09
g24733	Unknown protein	scaffold_144	316438	317345	907	-	NA	NA	NA	85.2447	0	27.7869	8.98362	5.39434e-08
g31616	Unknown protein	scaffold_681	12093	13311	1218	-	NA	NA	NA	216.52	0.423631	90.4747	8.9131	2.94426e-07
g24970	Unknown protein	scaffold_148	173175	174001	826	-	NA	NA	NA	81.144	0	29.3783	8.90683	0.0487067
g26372	Receptor-like serine/threonine-protein kinase At3g01300	scaffold_174	15316	16970	1654	+	NA	NA	NA	80.2257	0	59.9417	8.88987	4.34405e-21
g23703	Unknown protein	scaffold_130	119307	120431	1124	-	NA	NA	NA	79.2623	0	25.8719	8.88254	2.96277e-21
g05485	Histone-lysine N-methyltransferase	scaffold_9	1569187	1571517	2330	-	NA	NA	NA	110.65	0.158491	35.0364	8.87458	0.0140395
g17079	Unknown protein	scaffold_58	759397	760757	1360	+	NA	NA	NA	77.5235	0	58.8462	8.84936	1.67784e-20
g23077	Unknown protein	scaffold_121	68746	70038	1292	+	NA	NA	NA	100.092	0.164626	55.6046	8.73407	5.02359e-12
g21886	Vacuolar protein sorting-associated protein 53 A	scaffold_106	82486	89309	6823	+	NA	NA	NA	98.038	0.158491	59.0165	8.7068	3.64375e-21
g09062	Unknown protein	scaffold_20	766507	773991	7484	+	NA	NA	NA	70.0713	0	67.6145	8.70659	2.6098e-21
g10567	Unknown protein	scaffold_25	362033	363249	1216	-	NA	NA	NA	135.79	0.266755	47.4698	8.69394	5.06154e-09
g17416	Unknown protein	scaffold_61	79043	83721	4678	-	NA	NA	NA	69.0882	0	28.5052	8.6794	6.6276e-07
g29264	UPF0725 protein At3g44770	scaffold_266	12106	13730	1624	+	AT3G44770	AT3G44770	transmembrane protein, putative (DUF626)	244.123	0.607484	82.5572	8.65109	8.85685e-26
g14192	Cyclin-dependent kinase D-3	scaffold_40	47586	48800	1214	+	NA	NA	NA	67.5954	0	34.5142	8.64672	6.07639e-12
g05669	Unknown protein	scaffold_10	133731	135301	1570	-	NA	NA	NA	131.18	0.266755	39.0389	8.64496	1.97589e-18
g27056	ATPUP18	scaffold_189	291503	292321	818	+	NA	NA	NA	67.5673	0	30.2903	8.64485	5.37746e-06
g18451	UPF0725 protein EMB2204	scaffold_68	676656	678500	1844	-	NA	NA	NA	65.5968	0	35.8798	8.60439	0.0390366
g26247	Unknown protein	scaffold_171	198569	200661	2092	-	NA	NA	NA	64.867	0	36.2178	8.59103	0.000965278
g06959	Glutathione S-transferase U2	scaffold_13	206187	207097	910	+	NA	NA	NA	125.576	0.289798	52.4114	8.57762	2.62668e-21
g15047	Unknown protein	scaffold_45	182372	183668	1296	-	NA	NA	NA	64.1694	0	21.4037	8.57	0.0101009
g22630	UPF0725 protein At4g17990	scaffold_115	315585	320703	5118	-	AT4G17700	AT4G17700	hypothetical protein	63.6636	0	102.719	8.56097	0.00013196
g07965	Unknown protein	scaffold_16	505471	506935	1464	+	NA	NA	NA	63.1887	0	51.9118	8.54946	7.00016e-19
g22593	Unknown protein	scaffold_115	141646	142474	828	+	NA	NA	NA	221.396	0.592777	93.1273	8.53319	2.06112e-07
g30441	N-alpha-acetyltransferase 35%2C NatC auxiliary subunit	scaffold_354	2166	6045	3879	+	NA	NA	NA	62.1242	0	23.2156	8.52574	5.9673e-07
g30371	Unknown protein	scaffold_344	8118	9371	1253	-	NA	NA	NA	62.0977	0	19.8307	8.52512	1.11977e-06
g32084	Unknown protein	scaffold_1080	1	909	908	+	AT1G68960	AT1G68960	hypothetical protein (DUF295)	61.4114	0	21.5697	8.50781	3.21735e-12
g04217	Unknown protein	scaffold_7	373245	374363	1118	-	NA	NA	NA	61.0998	0	94.2453	8.49805	1.8367e-13
g32496	Unknown protein	scaffold_1946	1	1369	1368	+	NA	NA	NA	60.2325	0	25.6698	8.48822	5.86169e-19
g04645	Unknown protein	scaffold_8	3640	5391	1751	-	NA	NA	NA	367.801	1.00575	116.173	8.4681	3.1085e-16
g12570	BnaA06g28470D protein	scaffold_32	702665	704288	1623	-	NA	NA	NA	83.3758	0.158036	40.2645	8.46702	2.00879e-05
g12908	Unknown protein	scaffold_34	101136	102114	978	+	NA	NA	NA	82.8301	0.133378	25.3733	8.46055	2.6792e-08
g21114	Unknown protein	scaffold_96	555137	556166	1029	-	NA	NA	NA	58.4605	0	33.2315	8.43772	1.47023e-18
g17224	Unknown protein	scaffold_59	782993	784172	1179	-	NA	NA	NA	405.447	1.15637	137.975	8.43687	1.25464e-05
g31323	Unknown protein	scaffold_527	3612	5501	1889	-	NA	NA	NA	110.835	0.316526	44.1046	8.39993	6.11799e-07
g28655	Unknown protein	scaffold_239	12846	14110	1264	+	NA	NA	NA	56.731	0	21.6817	8.39679	0.0270777
g26667	50S ribosomal protein L4%2C chloroplastic	scaffold_181	267119	268193	1074	-	NA	NA	NA	55.0514	0	30.8799	8.34816	6.30651e-17
g22347	Unknown protein	scaffold_112	116576	122497	5921	+	NA	NA	NA	73.707	0.164626	39.1581	8.29328	1.31945e-06
g08932	Small ubiquitin-related modifier 1	scaffold_20	82057	83181	1124	-	NA	NA	NA	52.5761	0	22.558	8.28466	1.39913e-06
g29991	Zinc finger protein CONSTANS-LIKE 7	scaffold_312	56816	58500	1684	+	NA	NA	NA	52.2452	0	17.7025	8.27528	3.05138e-12
g07573	F28K20.8 protein	scaffold_15	1	5001	5000	-	NA	NA	NA	51.6671	0	24.7895	8.26294	3.58586e-13
g26663	Unknown protein	scaffold_181	238888	240273	1385	+	NA	NA	NA	51.7273	0	26.9234	8.26186	2.08945e-10
g27050	Unknown protein	scaffold_189	259733	260221	488	+	NA	NA	NA	51.1344	0	29.6614	8.2504	1.84778e-17
g00955	Unknown protein	scaffold_2	108186	109680	1494	+	NA	NA	NA	143.738	0.480697	1016.18	8.2492	0.00219743
g13089	Unknown protein	scaffold_34	1123420	1124084	664	-	NA	NA	NA	50.6758	0	17.9123	8.23486	0.0183156
g31454	3-hydroxyisobutyryl-CoA hydrolase-like protein 2%2C mitochondrial	scaffold_572	4549	7481	2932	-	NA	NA	NA	41.641	0.131762	263.639	8.21303	0.00360274
g23864	Formin-like protein	scaffold_132	276578	282330	5752	-	NA	NA	NA	49.9014	0	22.1154	8.20847	5.55409e-12
g27466	Kelch repeat-containing F-box family protein	scaffold_201	200525	201889	1364	+	AT5G48990	AT5G48990	Galactose oxidase/kelch repeat superfamily protein	49.3128	0	31.3335	8.1947	1.53647e-11
g17650	Unknown protein	scaffold_63	295799	296225	426	+	NA	NA	NA	49.0936	0	22.1454	8.18389	6.78778e-10
g18628	Unknown protein	scaffold_71	219698	222467	2769	-	NA	NA	NA	95.5563	0.307493	35.0229	8.18293	0.000148297
g09708	Protein ABIL1	scaffold_22	937043	938570	1527	-	NA	NA	NA	95.3312	0.298004	66.6162	8.18076	1.97762e-09
g26985	Mediator-associated protein 3	scaffold_188	136606	137437	831	+	AT1G64490	AT1G64490	DEK, chromatin associated protein	48.6675	0	27.1829	8.17206	2.2186e-19
g23180	Accelerated cell death 6	scaffold_122	197849	200333	2484	+	NA	NA	NA	94.3889	0.348231	47.3345	8.16592	1.22469e-07
g18799	Unknown protein	scaffold_73	135827	137261	1434	-	NA	NA	NA	48.4279	0	15.7314	8.16505	0.000414094
g29191	BnaAnng32030D protein	scaffold_262	49777	51681	1904	-	NA	NA	NA	48.1246	0	20.0551	8.15925	4.19325e-07
g01129	Unknown protein	scaffold_2	962713	963565	852	+	NA	NA	NA	245.541	0.857917	88.6543	8.15302	0.000327725
g14146	Phospholipase D Y	scaffold_39	836830	839441	2611	-	NA	NA	NA	47.5247	0	17.0692	8.13974	1.11239e-07
g30721	Unknown protein	scaffold_394	44923	45501	578	-	NA	NA	NA	47.2679	0	49.3658	8.13047	8.98665e-06
g17418	Unknown protein	scaffold_61	97797	104751	6954	-	NA	NA	NA	46.7199	0	16.1364	8.11935	1.72947e-14
g23425	F-box/FBD/LRR-repeat protein At4g26340	scaffold_126	98933	103281	4348	-	NA	NA	NA	42.4191	0.158036	36.5581	8.1001	0.000231004
g31248	Unknown protein	scaffold_500	9097	10671	1574	-	NA	NA	NA	282.993	1.04442	129.024	8.06643	1.32128e-15
g15205	Unknown protein	scaffold_46	147000	148211	1211	-	NA	NA	NA	44.9507	0	31.4709	8.06202	6.6133e-09
g20857	Serine/threonine-protein kinase CDL1	scaffold_93	588237	589526	1289	-	NA	NA	NA	44.6894	0	21.4257	8.0498	1.14436e-05
g03879	Asparagine--tRNA ligase	scaffold_6	1009078	1011462	2384	-	NA	NA	NA	87.1777	0.305878	30.1995	8.04886	5.2495e-15
g22095	Cysteine proteinase	scaffold_108	475673	478246	2573	-	NA	NA	NA	44.4767	0	83.4385	8.04007	3.8606e-12
g22114	Disease resistance protein-like	scaffold_109	190003	194117	4114	-	NA	NA	NA	61.8975	0.158036	75.7021	8.03829	1.32771e-14
g31538	Unknown protein	scaffold_626	15496	17498	2002	+	NA	NA	NA	43.9255	0	105.94	8.0306	4.54799e-14
g16527	Unknown protein	scaffold_55	188052	190417	2365	+	NA	NA	NA	85.9067	0.298004	24.9233	8.02995	0.000611178
g30330	Unknown protein	scaffold_339	2427	8641	6214	-	NA	NA	NA	43.8414	0	16.3308	8.02752	4.70752e-05
g04255	HXXXD-type acyl-transferase family protein%2C putative	scaffold_7	536432	538793	2361	-	NA	NA	NA	60.3056	0.174115	16.8019	8.00653	4.63233e-11
g17529	Similarity to non-LTR retroelement reverse transcriptase	scaffold_62	165351	169841	4490	-	NA	NA	NA	60.0575	0.133378	41.8213	7.99727	2.61602e-05
g21923	Unknown protein	scaffold_106	297528	300821	3293	-	NA	NA	NA	122.488	0.493878	40.3181	7.97961	0.00903571
g31596	ABC transporter G family member 13	scaffold_668	7318	9671	2353	-	NA	NA	NA	82.278	0.263525	27.8893	7.96542	0.0102343
g08184	Unknown protein	scaffold_16	1722402	1723439	1037	-	NA	NA	NA	41.8899	0	25.4452	7.95839	1.52424e-10
g31484	Unknown protein	scaffold_584	2537	8751	6214	-	NA	NA	NA	41.7942	0	17.0569	7.95523	0.00360922
g13172	NADPH--cytochrome P450 reductase 2	scaffold_35	299829	302303	2474	-	NA	NA	NA	261.113	1.05532	84.4179	7.95468	1.13992e-06
g19402	Kelch repeat-containing F-box family protein	scaffold_78	158598	160371	1773	-	AT5G03000	AT5G03000	Galactose oxidase/kelch repeat superfamily protein	41.0677	0	27.1561	7.9419	4.72353e-18
g31401	Unknown protein	scaffold_556	21410	22824	1414	-	NA	NA	NA	148.432	0.596131	98.3136	7.93891	2.17653e-24
g05828	Unknown protein	scaffold_10	798304	798969	665	-	NA	NA	NA	72.2558	0.289798	848.49	7.93792	0.000135581
g25976	Peroxiredoxin-2C	scaffold_165	282525	283406	881	-	AT1G65970	TPX2	thioredoxin-dependent peroxidase 2	40.8673	0	24.0279	7.91914	9.99009e-15
g13068	BnaCnng32340D protein	scaffold_34	996585	998107	1522	-	NA	NA	NA	40.4617	0	107.669	7.90537	0.000129154
g29814	Unknown protein	scaffold_299	75518	76951	1433	-	NA	NA	NA	39.8281	0	25.1255	7.88355	0.0309334
g31052	T17H7.5	scaffold_454	6896	9250	2354	+	AT5G01080	AT5G01080	Beta-galactosidase related protein	34.0293	0.131762	365.962	7.8783	4.6618e-05
g19703	Copper ion binding protein	scaffold_81	810	3441	2631	-	AT1G45063	AT1G45063	copper ion binding / electron carrier protein	38.9997	0	17.3356	7.8469	1.02536e-09
g20336	Unknown protein	scaffold_87	402052	403605	1553	-	NA	NA	NA	54.1242	0.158036	17.8971	7.84653	6.06057e-18
g14348	Unknown protein	scaffold_41	255242	256560	1318	-	NA	NA	NA	344.638	1.47535	187.349	7.83196	2.45833e-48
g09727	Mitogen-activated protein kinase 12	scaffold_22	985065	988321	3256	+	NA	NA	NA	52.9922	0.158036	30.9745	7.82634	2.78339e-16
g32042	Unknown protein	scaffold_1040	1	1360	1359	+	NA	NA	NA	37.895	0	11.8337	7.81697	0.000110561
g31621	Unknown protein	scaffold_687	1	1011	1010	+	NA	NA	NA	37.4443	0	34.6638	7.79165	1.703e-14
g27761	BnaC06g14850D protein	scaffold_209	183264	185698	2434	-	AT5G28823	AT5G28823	hypothetical protein	37.1973	0	24.3324	7.78656	3.71736e-06
g08686	Unknown protein	scaffold_19	12877	13971	1094	-	NA	NA	NA	339.221	1.5867	148.25	7.75793	1.3209e-07
g17715	Terpenoid synthase 22	scaffold_63	671516	675529	4013	+	AT1G33750	AT1G33750	Terpenoid cyclases/Protein prenyltransferases superfamily protein	36.4694	0	38.7986	7.7484	2.63572e-15
g22836	Unknown protein	scaffold_118	141702	142911	1209	-	NA	NA	NA	283.084	1.3217	344.803	7.73902	0.003468
g21230	ATP-dependent DNA helicase MPH1	scaffold_97	476106	478005	1899	-	NA	NA	NA	35.5927	0	23.1737	7.73403	6.57121e-15
g29505	Unknown protein	scaffold_280	20371	21281	910	-	NA	NA	NA	35.9242	0	64.8414	7.73257	0.000135507
g30068	Unknown protein	scaffold_317	85738	86621	883	-	NA	NA	NA	35.8686	0	13.8486	7.72995	3.52707e-15
g04268	Polyadenylate-binding protein-interacting protein 3	scaffold_7	605942	607940	1998	+	NA	NA	NA	191.321	0.908144	83.0473	7.71984	6.47019e-20
g21113	Paired amphipathic helix protein Sin3-like 4	scaffold_96	550181	552521	2340	+	NA	NA	NA	35.3511	0	11.7157	7.71342	7.32612e-13
g05926	Unknown protein	scaffold_10	1214740	1215908	1168	+	NA	NA	NA	35.4429	0	18.5325	7.71257	9.38443e-08
g05746	Unknown protein	scaffold_10	498461	499682	1221	-	NA	NA	NA	35.1254	0	10.7303	7.70466	9.48862e-05
g25745	Transcription factor bHLH115	scaffold_162	137931	141321	3390	-	NA	NA	NA	34.8614	0	29.1452	7.69047	0.00423362
g12898	T17H3.8	scaffold_34	27487	28721	1234	-	NA	NA	NA	34.7224	0	19.3401	7.68585	0.0122355
g05084	Unknown protein	scaffold_8	2072030	2075753	3723	+	NA	NA	NA	46.9497	0.133378	16.0856	7.64649	3.94416e-15
g27647	Disease resistance protein	scaffold_206	177216	180688	3472	-	NA	NA	NA	65.4423	0.316071	43.2681	7.63465	1.51619e-13
g21804	Unknown protein	scaffold_104	424047	425790	1743	-	NA	NA	NA	119.906	0.621949	57.8034	7.62604	1.55325e-21
g24450	Unknown protein	scaffold_141	52063	56281	4218	-	AT2G41445	AT2G41445	agamous-like MADS-box protein	90.1419	0.449449	35.5648	7.61541	1.50036e-06
g18896	UPF0496 protein At3g28310/At3g28320	scaffold_74	133805	135771	1966	-	AT3G28320	AT3G28320	transmembrane protein	33.1298	0	13.983	7.61295	6.54017e-10
g09142	Unknown protein	scaffold_20	1174503	1175497	994	-	NA	NA	NA	64.1755	0.291413	30.1702	7.60979	2.20392e-10
g30143	Unknown protein	scaffold_324	85976	87532	1556	+	NA	NA	NA	32.0894	0	13.6361	7.57106	5.75355e-06
g28023	Unknown protein	scaffold_217	68236	69640	1404	+	NA	NA	NA	62.482	0.289798	27.7911	7.56915	0.000117099
g14351	Unknown protein	scaffold_41	264455	267099	2644	+	NA	NA	NA	31.8414	0	24.9534	7.56123	0.000192646
g10098	Unknown protein	scaffold_23	1087048	1089385	2337	+	NA	NA	NA	162.678	0.800265	162.51	7.54887	3.49202e-14
g03547	Guanylate kinase 3%2C chloroplastic	scaffold_5	2260743	2262307	1564	+	NA	NA	NA	31.4247	0	9.1629	7.54582	2.42077e-08
g10178	Ectonucleoside triphosphate diphosphohydrolase 1	scaffold_23	1463537	1467706	4169	-	AT1G14240	AT1G14240	GDA1/CD39 nucleoside phosphatase family protein	656.255	3.65136	483.904	7.53551	1.9568e-68
g06300	Unknown protein	scaffold_11	813981	816223	2242	+	NA	NA	NA	233.515	1.27245	204.646	7.52544	3.09183e-08
g27849	Disease resistance protein-like	scaffold_212	130196	132280	2084	+	NA	NA	NA	30.992	0	17.9331	7.51726	5.58235e-05
g14179	Unknown protein	scaffold_39	1037675	1041196	3521	+	NA	NA	NA	30.6107	0	8.19771	7.50366	1.80085e-08
g29547	Gamma interferon responsive lysosomal thiol reductase family protein	scaffold_282	92038	93381	1343	-	AT4G12890	AT4G12890	Gamma interferon responsive lysosomal thiol (GILT) reductase family protein	30.583	0	17.4729	7.50035	5.46639e-08
g05477	BnaCnng26250D protein	scaffold_9	1533221	1536879	3658	+	NA	NA	NA	29.9721	0	14.0491	7.47983	2.09411e-08
g29337	Unknown protein	scaffold_270	24923	26681	1758	-	NA	NA	NA	41.8701	0.164626	30.3188	7.47451	2.09463e-14
g04551	COBRA-like protein 11	scaffold_7	1915996	1918469	2473	+	AT4G27110	COBL11	COBRA-like protein 11 precursor	41.8462	0.133378	28.3993	7.47248	2.69925e-10
g01574	U-box domain-containing protein 34	scaffold_2	3240595	3242541	1946	-	NA	NA	NA	29.6415	0	14.6117	7.46514	2.41183e-12
g07710	ABC transporter B family member 9	scaffold_15	917306	918385	1079	-	NA	NA	NA	29.1082	0	15.1019	7.44224	4.16239e-12
g27989	Unknown protein	scaffold_216	96851	98231	1380	-	NA	NA	NA	29.2425	0	9.63377	7.43782	4.55573e-11
g30951	Unknown protein	scaffold_435	42990	45601	2611	-	NA	NA	NA	28.9434	0	9.06294	7.42572	5.02345e-05
g27415	Unknown protein	scaffold_200	13236	16420	3184	+	NA	NA	NA	306.811	1.82719	106.349	7.39292	3.87131e-41
g26684	Protein HUA2-LIKE 1	scaffold_182	55205	56621	1416	-	NA	NA	NA	28.3237	0	72.0448	7.38692	2.19244e-05
g16770	Splicing factor 3A subunit 1	scaffold_56	617191	628045	10854	+	AT3G49130	AT3G49130	SWAP (Suppressor-of-White-APricot)/surp RNA-binding domain-containing protein	258.487	1.5596	130.964	7.37666	0.000335114
g04967	F-box family protein	scaffold_8	1496041	1497408	1367	+	NA	NA	NA	27.8404	0	33.0856	7.36965	3.10809e-12
g25203	Unknown protein	scaffold_152	154032	155481	1449	-	NA	NA	NA	27.1864	0	10.4548	7.33125	9.5325e-11
g27051	Unknown protein	scaffold_189	269213	270609	1396	+	NA	NA	NA	26.4275	0	55.8818	7.29032	4.70461e-05
g15288	RNA-directed DNA polymerase (Reverse transcriptase)-related family protein	scaffold_46	683600	686585	2985	-	NA	NA	NA	26.3537	0	11.9344	7.28765	4.11151e-05
g13361	Pyrophosphate--fructose 6-phosphate 1-phosphotransferase subunit alpha 2	scaffold_36	104043	106181	2138	-	NA	NA	NA	51.5028	0.332606	302.749	7.28563	1.67338e-09
