## Supplementary material for "Constitutively enhanced genome integrity maintenance and direct stress mitigation characterize transcriptome of extreme stress-adapted *Arabidopsis halleri*": Suppl. Dataset S2 (part 7 of 10)

### Sheet: P vs W (Cd, Root) (continued)
Dataset S2 Genes exhibiting differential transcript levels between populations.
g09107	Receptor lectin kinase	scaffold_20	993760	995857	2097	+	AT4G02420	AT4G02420	Concanavalin A-like lectin protein kinase family protein	25.8971	0	8.563	7.25989	0.0160108
g25896	Unknown protein	scaffold_164	127616	130807	3191	+	NA	NA	NA	248.976	1.64695	75.6948	7.25984	2.08256e-07
g23666	Protein CHROMATIN REMODELING 4	scaffold_129	318646	322628	3982	-	NA	NA	NA	140.821	0.947136	92.0082	7.25869	3.42014e-24
g24063	Unknown protein	scaffold_134	435763	438387	2624	+	AT4G15096	AT4G15096	hypothetical protein	25.8441	0	12.1589	7.2577	2.06925e-09
g25124	Unknown protein	scaffold_150	345555	346979	1424	-	NA	NA	NA	25.6961	0	20.4821	7.25238	0.000113379
g14643	Unknown protein	scaffold_42	868408	869615	1207	+	NA	NA	NA	24.8275	0	17.0145	7.20747	8.11622e-10
g17877	Unknown protein	scaffold_65	109966	113981	4015	+	NA	NA	NA	34.5608	0.158036	14.1175	7.19877	2.29966e-05
g03246	Unknown protein	scaffold_5	763021	764555	1534	-	AT2G05645	AT2G05645	transmembrane protein	24.5141	0	148.171	7.18295	0.00145456
g23183	Accelerated cell death 6	scaffold_122	217599	219836	2237	+	AT4G14390	AT4G14390	Ankyrin repeat family protein	24.4932	0	9.70081	7.18108	6.58704e-05
g14180	Vegetative storage protein 2	scaffold_39	1042555	1043842	1287	+	NA	NA	NA	1001.26	6.94686	495.514	7.17917	6.15156e-31
g32301	U-box domain-containing protein 48	scaffold_1453	1	1223	1222	+	NA	NA	NA	24.3628	0	7.93421	7.17481	0.00121532
g29190	Unknown protein	scaffold_262	37569	38551	982	-	NA	NA	NA	24.1365	0	10.2476	7.1649	4.63118e-05
g31562	NADPH--cytochrome P450 reductase 2	scaffold_647	14998	16473	1475	-	NA	NA	NA	23.7645	0	13.2377	7.12174	1.73231e-10
g03924	Unknown protein	scaffold_6	1225655	1228833	3178	+	NA	NA	NA	23.3921	0	28.1946	7.11976	3.92716e-06
g31768	Unknown protein	scaffold_779	8056	10055	1999	+	NA	NA	NA	22.8795	0	6.81014	7.08295	0.00927957
g31058	Unknown protein	scaffold_455	27960	30401	2441	-	NA	NA	NA	31.5974	0.133378	9.38115	7.07264	0.000915353
g20997	Unknown protein	scaffold_95	336655	340247	3592	-	NA	NA	NA	22.7006	0	7.94446	7.06949	3.59481e-07
g00792	Unknown protein	scaffold_1	3691231	3694548	3317	+	AT4G31875	AT4G31875	hypothetical protein	568.967	4.2541	434.458	7.06101	1.59385e-53
g11761	Retroelement pol polyprotein-like	scaffold_29	404572	406578	2006	-	NA	NA	NA	22.2111	0	8.47705	7.04049	8.39625e-09
g17064	Chloride conductance regulatory protein ICln	scaffold_58	649109	650614	1505	+	NA	NA	NA	21.8275	0	14.5182	7.0385	7.35007e-13
g16885	Unknown protein	scaffold_57	392433	394934	2501	-	NA	NA	NA	21.9296	0	8.91635	7.0282	1.23198e-06
g30072	N-alpha-acetyltransferase 35%2C NatC auxiliary subunit	scaffold_317	95886	97508	1622	+	NA	NA	NA	21.8486	0	9.00216	7.0195	1.23689e-05
g15741	F-box/FBD/LRR-repeat protein At5g56420	scaffold_49	298981	300587	1606	-	NA	NA	NA	21.678	0	8.85107	7.00731	0.000302907
g14352	Unknown protein	scaffold_41	270966	274600	3634	-	NA	NA	NA	21.533	0	89.7625	6.99826	0.000148012
g14634	Non-LTR retroelement reverse transcriptase-like protein	scaffold_42	829409	836463	7054	-	NA	NA	NA	41.7409	0.291868	34.5356	6.98761	0.00087383
g24413	Unknown protein	scaffold_140	250940	256832	5892	+	NA	NA	NA	21.2583	0	8.96752	6.98437	3.1211e-10
g04307	Unknown protein	scaffold_7	738385	739532	1147	+	NA	NA	NA	21.1458	0	9.07297	6.97342	2.54228e-06
g15484	Homeobox-leucine zipper protein ATHB-14	scaffold_47	857598	858692	1094	-	NA	NA	NA	21.0857	0	70.0604	6.96592	2.56382e-06
g21779	DNA damage-binding protein 1b	scaffold_104	275482	281668	6186	+	NA	NA	NA	20.9635	0	6.83701	6.96417	1.00171e-07
g21203	Unknown protein	scaffold_97	359041	361395	2354	-	NA	NA	NA	20.9118	0	31.2783	6.95786	2.21915e-08
g09382	BnaC02g14280D protein	scaffold_21	818690	820734	2044	-	NA	NA	NA	40.6805	0.296388	34.8729	6.95178	3.00865e-05
g26374	ACT domain-containing protein ACR10	scaffold_174	25017	27121	2104	-	NA	NA	NA	506.531	4.14218	295.546	6.94327	1.39241e-71
g28144	Unknown protein	scaffold_220	160767	162581	1814	-	NA	NA	NA	152.563	1.27088	157.924	6.93594	3.20789e-11
g11939	NAC domain-containing protein 89	scaffold_30	163183	165038	1855	+	AT5G22290	NAC089	NAC domain containing protein 89	28.8392	0.174115	10.9251	6.93098	5.69905e-08
g06301	Unknown protein	scaffold_11	816881	818236	1355	+	NA	NA	NA	20.4001	0	32.5098	6.89813	3.30465e-12
g05910	BnaA06g27740D protein	scaffold_10	1157612	1159545	1933	-	NA	NA	NA	28.0308	0.164626	21.9404	6.89722	1.43331e-05
g15570	Lysine--tRNA ligase	scaffold_48	296221	297448	1227	-	NA	NA	NA	20.1268	0	17.9576	6.89688	4.32362e-09
g13436	Nucleic acid binding / zinc ion binding protein	scaffold_36	462752	464393	1641	+	NA	NA	NA	19.8993	0	5.80121	6.88558	0.0266659
g09494	Aspartate--tRNA ligase 2%2C cytoplasmic	scaffold_21	1467365	1468917	1552	-	NA	NA	NA	19.9352	0	6.1448	6.88511	5.05574e-12
g23194	Unknown protein	scaffold_122	309469	314372	4903	+	NA	NA	NA	294.817	2.46283	109.338	6.88217	3.89817e-18
g32249	Unknown protein	scaffold_1364	907	2861	1954	-	NA	NA	NA	53.2473	0.481152	28.8323	6.85512	3.03882e-11
g14234	Unknown protein	scaffold_40	471502	472746	1244	+	NA	NA	NA	19.4796	0	6.1262	6.85348	0.0462373
g02091	Myosin-7	scaffold_3	1774798	1785416	10618	+	AT1G04600	XIA	myosin XI A	106.638	0.946681	43.3223	6.85256	2.44157e-13
g30531	Kinase superfamily protein	scaffold_364	63476	68282	4806	+	NA	NA	NA	19.5346	0	12.3365	6.84596	2.81707e-06
g29537	Unknown protein	scaffold_282	27276	30750	3474	+	NA	NA	NA	19.2625	0	136.083	6.83575	0.00549196
g15609	Unknown protein	scaffold_48	508082	511459	3377	-	NA	NA	NA	19.0876	0	8.48814	6.81527	4.74741e-05
g06386	Unknown protein	scaffold_11	1181831	1185035	3204	-	NA	NA	NA	18.803	0	8.81472	6.79677	3.0655e-06
g22995	Thymic stromal cotransporter	scaffold_120	8649	10161	1512	-	NA	NA	NA	218.615	1.86993	142.019	6.79194	4.44723e-54
g29980	F-box/FBD/LRR-repeat protein	scaffold_311	70976	76076	5100	+	NA	NA	NA	18.6436	0	10.2891	6.78486	0.00225814
g25452	Peroxiredoxin-2C	scaffold_156	311477	312366	889	+	AT1G60740	AT1G60740	Thioredoxin superfamily protein	25.9536	0.164626	15.3251	6.77979	2.69436e-09
g23019	Bidirectional sugar transporter SWEET3	scaffold_120	160447	162821	2374	-	AT5G53190	SWEET3	Nodulin MtN3 family protein	63.1079	0.53351	30.1669	6.76063	3.06003e-08
g25560	Unknown protein	scaffold_158	357427	358042	615	+	NA	NA	NA	18.0633	0	11.3771	6.7601	8.81922e-11
g00199	Unknown protein	scaffold_1	937012	937577	565	+	NA	NA	NA	25.481	0.158036	10.1471	6.7592	9.50949e-05
g32110	Unknown protein	scaffold_1146	1171	1581	410	-	NA	NA	NA	18.1254	0	11.8901	6.75278	6.32e-05
g28699	Adenylosuccinate synthetase%2C chloroplastic	scaffold_241	30577	32581	2004	-	NA	NA	NA	64.2878	0.586642	27.0601	6.75063	2.19229e-06
g27850	Disease resistance protein RPS6	scaffold_212	133706	136306	2600	+	NA	NA	NA	18.093	0	15.5877	6.74726	6.64066e-05
g28531	Geranylgeranyl transferase alpha subunit-like protein	scaffold_234	88616	90261	1645	-	NA	NA	NA	61.2598	0.561528	17.384	6.72231	1.30512e-05
g31527	Pre-mRNA-splicing factor RBM22	scaffold_621	136	1981	1845	-	NA	NA	NA	17.8518	0	173.873	6.71924	8.05202e-05
g12897	F-box protein At5g25290	scaffold_34	25557	26821	1264	-	NA	NA	NA	34.4074	0.305878	23.8599	6.70898	0.00197114
g30827	E3 ubiquitin-protein ligase RNF216	scaffold_411	18834	24271	5437	-	AT3G45470	AT3G45470	IBR domain containing protein	34.0103	0.348231	13.399	6.69432	2.66286e-09
g02494	Unknown protein	scaffold_4	150063	151441	1378	-	NA	NA	NA	935.624	8.88312	520.14	6.68928	6.6254e-77
g32292	WEB family protein At5g16730%2C chloroplastic	scaffold_1435	1	2531	2530	-	NA	NA	NA	17.3978	0	7.98639	6.68541	0.00151447
g32141	Nucleolin 2	scaffold_1203	466	2215	1749	+	NA	NA	NA	17.2451	0	212.219	6.67588	0.0125401
g07888	Elongation factor 4	scaffold_16	138466	142362	3896	+	NA	NA	NA	17.1821	0	14.3976	6.67544	4.28559e-09
g22218	Unknown protein	scaffold_110	450627	455431	4804	-	NA	NA	NA	61.4461	0.611756	26.0439	6.6607	0.00571156
g21167	Unknown protein	scaffold_97	203030	204476	1446	+	NA	NA	NA	552.375	5.43568	202.143	6.66029	1.00338e-05
g08341	Unknown protein	scaffold_17	781508	782695	1187	+	NA	NA	NA	77.4958	0.770246	67.0989	6.65825	7.1109e-21
g22096	Unknown protein	scaffold_108	500721	504292	3571	+	NA	NA	NA	17.0716	0	33.6401	6.65771	2.24221e-10
g08059	Unknown protein	scaffold_16	1059629	1061175	1546	-	NA	NA	NA	170.723	1.73612	75.9777	6.63794	5.03828e-10
g22778	ATP-binding cassette transporter	scaffold_117	324076	326755	2679	+	NA	NA	NA	91.4183	0.962761	32.9334	6.61715	4.15181e-13
g10590	RPP1 disease resistance protein-like	scaffold_25	519050	520839	1789	-	NA	NA	NA	59.5662	0.644619	19.1969	6.61483	4.72449e-16
g22699	Unknown protein	scaffold_116	308837	310685	1848	+	NA	NA	NA	32.1618	0.296388	12.7585	6.61412	0.00034575
g31836	Unknown protein	scaffold_849	7933	8832	899	-	NA	NA	NA	16.3947	0	5.04902	6.60743	7.09005e-06
g25726	Unknown protein	scaffold_162	32506	38363	5857	+	NA	NA	NA	55.5913	0.571018	20.2837	6.55998	1.23253e-06
g22710	L-lactate dehydrogenase A chain	scaffold_116	432217	435157	2940	+	NA	NA	NA	215.805	2.39731	119.204	6.55361	8.37103e-48
g12511	DEAD-box ATP-dependent RNA helicase 46	scaffold_32	359850	362229	2379	+	NA	NA	NA	627.197	6.68549	995.523	6.55084	1.10606e-16
g20415	Unknown protein	scaffold_88	266965	270529	3564	-	NA	NA	NA	41.3399	0.396902	15.7059	6.5449	3.05207e-05
g31493	Unknown protein	scaffold_590	6306	7654	1348	+	NA	NA	NA	12.9695	0.131762	52.9494	6.52784	0.0291946
g18031	Endochitinase	scaffold_66	282179	284261	2082	-	NA	NA	NA	871.887	9.4492	941.163	6.52592	2.59968e-16
g13245	Unknown protein	scaffold_35	678507	680068	1561	+	NA	NA	NA	15.5193	0	4.55143	6.52499	2.99873e-11
g32297	Cysteine-rich receptor-like protein kinase 10	scaffold_1444	1	2621	2620	+	NA	NA	NA	21.7947	0.131762	19.8619	6.52192	1.72361e-09
g26639	Unknown protein	scaffold_181	97552	98821	1269	-	NA	NA	NA	15.4401	0	5.14937	6.51384	1.36053e-05
g17723	Nucleolin 1	scaffold_63	713330	715011	1681	-	NA	NA	NA	30.0037	0.322662	10.2203	6.50672	3.85577e-07
g29885	Unknown protein	scaffold_303	62851	63771	920	-	NA	NA	NA	21.249	0.164626	20.0576	6.50099	0.0142103
g14070	Serine/threonine-protein kinase	scaffold_39	281388	286248	4860	+	NA	NA	NA	39.1746	0.395287	41.0614	6.46823	5.95463e-06
g19670	Cysteine-rich venom protein	scaffold_80	394551	395213	662	+	NA	NA	NA	20.7169	0.158036	13.4111	6.46749	5.35401e-05
g10226	Unknown protein	scaffold_24	194832	196390	1558	-	AT4G25930	AT4G25930	hypothetical protein (DUF295)	14.7935	0	5.07	6.46527	0.0037748
g14451	Transcription initiation factor IIF subunit alpha	scaffold_41	848882	850912	2030	+	NA	NA	NA	14.7801	0	4.06226	6.45877	0.000184635
g25743	Threonylcarbamoyl-AMP synthase	scaffold_162	122456	127742	5286	+	NA	NA	NA	14.8476	0	41.3883	6.4569	2.38059e-06
g06474	E3 ubiquitin-protein ligase MARCH6	scaffold_11	1642471	1646566	4095	-	NA	NA	NA	38.9595	0.44087	23.0011	6.43278	0.000332858
g08215	Unknown protein	scaffold_17	64266	68050	3784	+	NA	NA	NA	14.6104	0	86.9599	6.43252	6.76142e-09
g22363	Unknown protein	scaffold_112	233206	233723	517	-	NA	NA	NA	14.5295	0	7.76324	6.42647	0.00222189
g07724	Unknown protein	scaffold_15	989457	990755	1298	-	NA	NA	NA	182.425	2.11648	52.1041	6.424	0.0125841
g11682	MZB10.14 protein	scaffold_29	108206	110410	2204	+	AT3G09110	AT3G09110	hypothetical protein (DUF674)	27.9324	0.290253	10.399	6.40272	9.51749e-06
g03600	Unknown protein	scaffold_5	2589534	2592318	2784	-	NA	NA	NA	14.0624	0	4.29673	6.38439	0.00254243
g29357	Unknown protein	scaffold_271	34196	43009	8813	+	NA	NA	NA	13.9864	0	4.34255	6.37965	2.5199e-05
g03142	Unknown protein	scaffold_5	192583	193225	642	-	NA	NA	NA	14.0159	0	4.17704	6.37617	6.27486e-05
g20988	BTB/POZ domain-containing protein NPY4	scaffold_95	281622	283036	1414	+	NA	NA	NA	38.3529	0.475472	11.9911	6.37566	1.91994e-08
g16619	Non-functional pseudokinase ZED1	scaffold_55	618156	619221	1065	-	NA	NA	NA	13.6846	0	9.11863	6.36559	1.94519e-08
g23440	Unknown protein	scaffold_126	200327	202410	2083	-	NA	NA	NA	19.4116	0.158491	16.4366	6.36158	0.00281666
g30684	RING/U-box protein with C6HC-type zinc finger	scaffold_388	48906	54131	5225	+	NA	NA	NA	19.0833	0.174115	6.66078	6.33725	0.00136011
g10317	Splicing factor 3A subunit 1	scaffold_24	655514	658470	2956	+	NA	NA	NA	18.9187	0.133378	26.7467	6.3171	6.24446e-06
g24614	Unknown protein	scaffold_142	373622	374639	1017	+	NA	NA	NA	13.4281	0	3.97929	6.31501	0.0214649
g12256	Unknown protein	scaffold_31	392067	393567	1500	+	NA	NA	NA	13.3429	0	16.7251	6.30783	0.00124409
g18595	FAT domain-containing protein	scaffold_70	606543	614325	7782	+	NA	NA	NA	183.633	2.35798	73.727	6.28791	0.0106334
g15651	Unknown protein	scaffold_48	698591	700911	2320	+	NA	NA	NA	13.2735	0	9.19344	6.28765	0.000678122
g09377	Ankyrin repeat-containing protein	scaffold_21	792169	796294	4125	+	AT5G54610	ANK	ankyrin	187.644	2.40467	166.745	6.28496	6.67407e-19
g29711	Mitochondrial carrier like protein	scaffold_293	20966	26410	5444	+	NA	NA	NA	187.943	2.38892	100.563	6.28261	7.26912e-32
g21472	Sugar transporter ERD6-like 14	scaffold_100	509135	513295	4160	-	AT4G04750	AT4G04750	Major facilitator superfamily protein	13.1092	0	4.97866	6.27879	2.84464e-07
g21877	Unknown protein	scaffold_105	512527	513468	941	+	NA	NA	NA	13.0127	0	3.62641	6.27479	0.000262332
g25349	Unknown protein	scaffold_154	275802	277199	1397	-	NA	NA	NA	12.7407	0	4.28375	6.26943	5.4875e-10
g09430	Unknown protein	scaffold_21	1123181	1123581	400	-	AT5G54165	AT5G54165	Avr9/Cf-9 rapidly elicited protein	18.2096	0.158036	18.1814	6.26782	1.96223e-09
g17123	Palmitoyl protein thioesterase family protein	scaffold_59	213732	215598	1866	+	AT4G17470	AT4G17470	alpha/beta-Hydrolases superfamily protein	35.3191	0.472119	13.0413	6.26781	6.7938e-05
g18311	Unknown protein	scaffold_68	50466	52014	1548	+	NA	NA	NA	56.943	0.727893	34.6455	6.26595	4.79832e-05
g13797	Iron-sulfur cluster assembly protein 2	scaffold_37	1115122	1116485	1363	+	NA	NA	NA	57.0221	0.753712	24.3295	6.24375	0.000808964
g08566	Unknown protein	scaffold_18	568519	570483	1964	-	NA	NA	NA	12.6492	0	12.4033	6.2337	0.00615634
g32106	BnaA09g51420D protein	scaffold_1140	1	3331	3330	-	NA	NA	NA	12.5969	0	36.0913	6.22088	0.0398428
g21298	DExH-box ATP-dependent RNA helicase DExH10	scaffold_98	343326	345089	1763	+	NA	NA	NA	12.502	0	3.95504	6.21594	0.00089802
g04325	Unknown protein	scaffold_7	829715	832614	2899	+	NA	NA	NA	12.5262	0	3.68823	6.21383	5.75969e-10
g26075	Ubiquitin carboxyl-terminal hydrolase family protein	scaffold_167	26767	29341	2574	-	AT1G65160	AT1G65160	ubiquitin carboxyl-terminal hydrolase family protein	17.309	0.164626	6.3333	6.19724	0.029971
g26029	Unknown protein	scaffold_166	173405	175261	1856	-	NA	NA	NA	12.3996	0	5.11063	6.19207	2.39014e-10
g31243	Unknown protein	scaffold_498	2319	4621	2302	-	NA	NA	NA	17.2356	0.131762	89.1489	6.18839	4.28841e-07
g30887	Anaphase-promoting complex subunit 1	scaffold_424	5756	11025	5269	+	NA	NA	NA	12.0249	0	6.11131	6.17824	1.05272e-08
g18602	F-box protein At3g28330	scaffold_70	643683	645236	1553	+	NA	NA	NA	12.1802	0	3.7405	6.1769	0.00138155
g19936	Kelch repeat-containing F-box family protein	scaffold_83	71546	73831	2285	-	NA	NA	NA	12.2033	0	9.48179	6.1753	0.003387
g13350	Unknown protein	scaffold_36	57128	58371	1243	-	NA	NA	NA	98.5655	1.39265	36.8161	6.16734	4.42335e-20
g25606	Unknown protein	scaffold_159	245570	246074	504	-	NA	NA	NA	11.8938	0	5.52466	6.15196	1.34598e-06
g25289	Gb|AAD29063.1	scaffold_153	253731	256999	3268	+	AT5G24210	AT5G24210	alpha/beta-Hydrolases superfamily protein	98.2331	1.39116	38.3294	6.15035	0.000132225
g16440	CASP-like protein 5B3	scaffold_54	575568	576733	1165	+	NA	NA	NA	11.9959	0	4.59269	6.15031	2.83982e-05
g17682	Nuclear pore complex protein NUP160	scaffold_63	422671	428035	5364	+	NA	NA	NA	12.0352	0	19.1171	6.14387	0.000778805
g23335	Unknown protein	scaffold_124	417186	420426	3240	-	NA	NA	NA	12.0934	0	20.4752	6.1438	7.37545e-05
g31110	Plant UBX domain-containing protein 2	scaffold_466	2286	3291	1005	+	NA	NA	NA	32.6289	0.470504	13.1198	6.14172	1.91972e-10
g10945	BnaC03g11440D protein	scaffold_26	810654	812167	1513	+	AT5G60060	AT5G60060	F-box SKIP23-like protein (DUF295)	16.5528	0.158036	9.77737	6.14119	3.24063e-05
g23571	MADS-box transcription factor	scaffold_128	196564	198991	2427	-	AT2G03710	38231	K-box region and MADS-box transcription factor family protein	32.3232	0.490642	13.1473	6.13614	5.49085e-08
g16786	Unknown protein	scaffold_56	707363	708748	1385	-	AT3G49270	AT3G49270	extensin-like protein	11.8416	0	5.95422	6.13579	2.93998e-08
g12241	F-box protein At5g62510	scaffold_31	326788	328108	1320	-	AT5G62510	AT5G62510	F-box family protein	11.794	0	7.0954	6.12579	1.4294e-06
g28230	Unknown protein	scaffold_224	46679	48041	1362	-	NA	NA	NA	11.6498	0	5.30856	6.11998	2.19397e-05
g32271	Unknown protein	scaffold_1395	1	2721	2720	-	NA	NA	NA	483.647	6.94736	226.622	6.11706	3.53772e-10
g20117	Transferase family protein	scaffold_85	146737	148191	1454	-	NA	NA	NA	11.6613	0	10.5857	6.10809	0.00760436
g04817	Pentatricopeptide repeat-containing protein At1g02370%2C mitochondrial	scaffold_8	794111	795149	1038	-	NA	NA	NA	73.3979	1.08989	59.8894	6.09824	3.32953e-16
g02787	Unknown protein	scaffold_4	1355585	1356730	1145	-	NA	NA	NA	50.6384	0.701165	19.7582	6.09542	1.32631e-10
g19858	Unknown protein	scaffold_82	220128	221484	1356	+	NA	NA	NA	809.81	11.8621	284.008	6.09298	2.14172e-29
g15380	Agamous MADS-box transcription factor	scaffold_47	304992	310224	5232	+	AT4G18960	AG	K-box region and MADS-box transcription factor family protein	49.4272	0.713884	22.2389	6.07683	0.00151691
g09743	BnaC03g25490D protein	scaffold_22	1054225	1055470	1245	+	AT2G45930	AT2G45930	hypothetical protein	51.6487	0.772111	17.2516	6.07528	5.50544e-09
g30563	Non-LTR retroelement reverse transcriptase-like	scaffold_368	39991	45411	5420	-	NA	NA	NA	11.2164	0	3.35172	6.06031	0.00536925
g10730	Splicing factor 3A subunit 1	scaffold_25	1143792	1145204	1412	+	AT5G12280	AT5G12280	SWAP (Suppressor-of-White-APricot)/surp RNA-binding domain-containing protein	129.61	1.94631	52.9611	6.06029	0.0116175
g10874	High affinity nitrate transporter 2.3	scaffold_26	485885	488195	2310	-	AT5G60780	NRT2.3	nitrate transporter 2.3	134.928	2.06412	45.4075	6.04116	1.22469e-07
g27448	Unknown protein	scaffold_201	53366	55450	2084	+	NA	NA	NA	10.8252	0	13.2805	6.02469	3.48213e-10
g25742	Unknown protein	scaffold_162	117356	118398	1042	+	NA	NA	NA	10.9273	0	5.90799	6.02053	0.00255906
g28440	RNA binding protein	scaffold_231	112978	116561	3583	-	NA	NA	NA	72.9634	1.15089	30.1639	6.01845	0.000158515
g24265	F5M15.26	scaffold_137	397585	400119	2534	+	NA	NA	NA	50.1696	0.819439	22.6344	6.00704	8.52336e-10
g07812	Unknown protein	scaffold_15	1549523	1550754	1231	-	NA	NA	NA	10.7739	0	6.74499	6.00699	2.21139e-08
g01264	Photosystem II reaction center PsbP family protein	scaffold_2	1680215	1681750	1535	-	AT1G77090	AT1G77090	thylakoid lumenal protein (Mog1/PsbP/DUF1795-like photosystem II reaction center PsbP family protein)	51.2709	0.813759	18.2367	6.0023	0.000404724
g16938	Nucleolin 1	scaffold_57	583416	585442	2026	+	NA	NA	NA	202.887	3.20036	99.475	5.98852	8.67663e-12
g07172	MLO-like protein 10	scaffold_14	20519	24561	4042	-	AT5G65970	MLO10	Seven transmembrane MLO family protein	2139.55	34.1508	1472.93	5.96789	1.46754e-15
g30240	Unknown protein	scaffold_331	81499	88527	7028	-	NA	NA	NA	14.2631	0.174115	23.2749	5.92315	3.70586e-05
g08976	Unknown protein	scaffold_20	271231	272115	884	+	NA	NA	NA	36.5752	0.580506	12.501	5.9202	1.06865e-10
g11338	Unknown protein	scaffold_27	1269828	1271302	1474	-	NA	NA	NA	10.0521	0	12.2875	5.91775	1.00896e-05
g30162	Unknown protein	scaffold_326	44316	45704	1388	+	NA	NA	NA	10.068	0	3.97546	5.9167	7.29419e-09
g23120	Unknown protein	scaffold_121	332845	335610	2765	+	NA	NA	NA	55.0313	0.901885	26.2923	5.91573	4.22827e-12
g16738	Unknown protein	scaffold_56	457045	457467	422	+	NA	NA	NA	19.8454	0.298004	16.197	5.91243	1.30729e-05
g15453	Cyclin-T1-2	scaffold_47	665766	668578	2812	+	AT4G19560	CYCT1;2	Cyclin family protein	10.3077	0	9.63562	5.91131	2.32796e-07
g01703	SNARE-interacting protein KEULE	scaffold_3	92118	102001	9883	-	NA	NA	NA	118.262	1.97548	56.3413	5.90906	8.54655e-37
g00396	Brefeldin A-inhibited guanine nucleotide-exchange protein 4	scaffold_1	1793280	1801444	8164	+	NA	NA	NA	27.5692	0.474562	10.1186	5.90481	3.1211e-10
g17601	F5M15.26	scaffold_62	690971	695985	5014	+	NA	NA	NA	27.4319	0.472119	11.7548	5.90135	5.3816e-06
g29780	ABSCISIC ACID-INSENSITIVE 5-like protein 8	scaffold_297	34986	37131	2145	+	AT5G42910	AT5G42910	Basic-leucine zipper (bZIP) transcription factor family protein	9.96776	0	5.81114	5.89841	7.59331e-06
g30163	Anaphase-promoting complex subunit 1	scaffold_326	45955	48661	2706	-	NA	NA	NA	9.88853	0	5.02202	5.89695	2.65125e-07
g20726	Polyadenylate-binding protein-interacting protein 3	scaffold_92	103399	106001	2602	-	NA	NA	NA	1355.9	22.832	455.866	5.88954	3.27327e-24
g32009	Unknown protein	scaffold_1002	1426	2767	1341	+	NA	NA	NA	9.90853	0	8.34675	5.87614	0.000711728
g07754	Unknown protein	scaffold_15	1187468	1188612	1144	+	NA	NA	NA	27.3595	0.487288	93.3328	5.87597	2.21784e-05
g07493	Unknown protein	scaffold_14	1443716	1444640	924	+	NA	NA	NA	9.83413	0	4.03631	5.87076	3.57512e-05
g20000	Cellulose synthase-like A1	scaffold_83	574744	577985	3241	-	NA	NA	NA	18.9109	0.291868	6.2277	5.85715	2.94397e-06
g08038	F-box/FBD/LRR-repeat protein At4g26340	scaffold_16	901003	904775	3772	-	NA	NA	NA	9.29939	0	5.65529	5.80223	8.93847e-09
g17873	Unknown protein	scaffold_65	85266	86392	1126	+	NA	NA	NA	18.1599	0.316071	6.41446	5.79609	2.66003e-08
g01097	Unknown protein	scaffold_2	808752	810559	1807	-	NA	NA	NA	9.40428	0	6.10034	5.79493	5.68431e-07
g30604	Unknown protein	scaffold_375	38656	39430	774	+	NA	NA	NA	9.22534	0	7.78046	5.79452	6.15182e-07
g32124	Unknown protein	scaffold_1177	2786	4230	1444	+	NA	NA	NA	9.31221	0	2.75118	5.7902	9.27208e-08
g17073	Glutathione S-transferase 3	scaffold_58	702209	703428	1219	+	NA	NA	NA	25.0256	0.43764	21.5215	5.78435	5.70957e-08
g15210	Phosphatidylinositol 4-kinase	scaffold_46	168276	171551	3275	+	NA	NA	NA	9.16412	0	4.61395	5.76711	2.86928e-07
g29032	Unknown protein	scaffold_254	163346	164665	1319	+	NA	NA	NA	12.669	0.158036	18.2471	5.74841	0.000145709
g21434	Protein ACCELERATED CELL DEATH 6	scaffold_100	263510	267043	3533	-	AT4G05040	AT4G05040	ankyrin repeat family protein	23.8048	0.479993	29.3815	5.70027	4.45744e-06
g26660	NAD(P)H-dependent 6'-deoxychalcone synthase	scaffold_181	228032	229303	1271	-	NA	NA	NA	8.71558	0	4.77728	5.6998	8.04801e-05
g28892	At5g28910	scaffold_248	86586	87940	1354	+	NA	NA	NA	8.71738	0	5.47649	5.69935	4.87025e-06
g26685	Wall-associated receptor kinase-like 22	scaffold_182	59082	60081	999	-	NA	NA	NA	8.66956	0	8.9386	5.695	0.00014684
g07524	Unknown protein	scaffold_14	1579480	1580703	1223	-	NA	NA	NA	8.80608	0	78.4941	5.69418	0.00684612
g14431	Unknown protein	scaffold_41	751486	753267	1781	-	AT4G22470	AT4G22470	protease inhibitor/seed storage/lipid transfer protein (LTP) family protein	11.9926	0.174115	3.55511	5.68776	4.53739e-06
g24055	Pectinesterase	scaffold_134	397493	399051	1558	+	NA	NA	NA	8.5729	0	3.30261	5.68704	3.25712e-05
g01071	Unknown protein	scaffold_2	658412	660195	1783	+	NA	NA	NA	2412.44	46.7382	791.457	5.68384	2.80761e-10
g29568	Small ubiquitin-related modifier 1	scaffold_284	14742	15491	749	-	NA	NA	NA	8.71334	0	6.18834	5.68208	0.000310323
g12479	RNA polymerase I specific transcription initiation factor RRN3 family protein	scaffold_32	210495	214795	4300	-	AT2G39240	AT2G39240	RNA polymerase I specific transcription initiation factor RRN3 protein	11.9393	0.164626	9.82344	5.68073	2.92111e-06
g30902	MATH domain-containing protein	scaffold_425	41197	43501	2304	-	AT4G16045	AT4G16045	TRAF-like superfamily protein	8.62753	0	2.23134	5.67805	0.00424527
g32228	Squalene monooxygenase 1%2C1	scaffold_1326	1	3080	3079	-	NA	NA	NA	12.2363	0.174115	5.00192	5.67688	2.38907e-05
g24427	Unknown protein	scaffold_140	349622	350831	1209	+	NA	NA	NA	8.59626	0	2.32972	5.67601	0.0161746
g30640	Peroxidase 8	scaffold_381	37413	39381	1968	-	AT1G34510	AT1G34510	Peroxidase superfamily protein	8.64853	0	4.78739	5.67317	0.0107779
g08666	Unknown protein	scaffold_18	1482817	1483443	626	+	NA	NA	NA	16.6084	0.263525	4.49848	5.66522	0.000706806
g32001	Unknown protein	scaffold_997	1396	1884	488	+	AT1G53610	AT1G53610	transmembrane protein	23.22	0.479993	9.56991	5.66475	7.03652e-07
g24368	BnaAnng24590D protein	scaffold_139	304827	306473	1646	+	NA	NA	NA	11.9703	0.158036	231.021	5.66474	0.02752
g27467	Kelch repeat-containing F-box family protein	scaffold_201	207245	208727	1482	+	NA	NA	NA	70.2149	1.45386	47.2451	5.66369	4.35494e-20
g09118	Pectinesterase	scaffold_20	1057162	1061491	4329	+	AT4G02300	AT4G02300	Plant invertase/pectin methylesterase inhibitor superfamily	12.0261	0.133378	14.9631	5.6636	0.0034813
g11415	Unknown protein	scaffold_28	218148	220870	2722	+	NA	NA	NA	8.52453	0	7.98678	5.66178	3.26309e-05
g31109	Unknown protein	scaffold_465	35406	39218	3812	+	NA	NA	NA	8.55953	0	15.2214	5.66126	2.43603e-06
g27847	Disease resistance protein RPS6	scaffold_212	117906	118484	578	+	NA	NA	NA	8.74573	0	8.62445	5.66095	1.65679e-06
g12296	Unknown protein	scaffold_31	604716	605563	847	-	NA	NA	NA	16.6157	0.329252	23.0261	5.66067	6.11413e-07
g31487	Unknown protein	scaffold_585	11645	15091	3446	-	NA	NA	NA	8.46187	0	2.57797	5.65821	0.000826325
g01227	Chaperone protein dnaJ 10	scaffold_2	1429818	1434548	4730	-	NA	NA	NA	8.44365	0	5.15976	5.65753	3.28182e-07
g26786	Unknown protein	scaffold_184	25966	27091	1125	+	NA	NA	NA	8.54211	0	12.6989	5.65368	0.00482039
g13334	Unknown protein	scaffold_35	1118974	1119519	545	-	NA	NA	NA	8.45944	0	2.04892	5.63921	0.00280842
g12710	Unknown protein	scaffold_33	224103	226683	2580	-	NA	NA	NA	8.35175	0	110.753	5.62431	0.0453856
g21610	Unknown protein	scaffold_102	335095	337671	2576	+	NA	NA	NA	8.23243	0	2.80176	5.62079	0.000517952
g08509	Transmembrane protein 87B	scaffold_18	137936	139488	1552	+	NA	NA	NA	8.15944	0	5.25927	5.61017	0.00030777
g19042	MADS-box protein	scaffold_75	630943	631865	922	+	AT1G47760	AGL102	AGAMOUS-like 102	8.28835	0	3.4617	5.60265	3.05988e-07
g32026	Gag-pol polymerase	scaffold_1019	4556	5642	1086	+	NA	NA	NA	11.376	0.164626	5.18331	5.59726	0.00378359
g13777	Glycosyltransferase	scaffold_37	1033966	1035741	1775	+	AT1G22340	UGT85A7	UDP-glucosyl transferase 85A7	8.28411	0	6.68968	5.58609	1.06354e-05
g04183	Tetraspanin-9	scaffold_7	118216	119460	1244	+	AT4G30430	TET9	tetraspanin9	15.9247	0.298004	7.06404	5.58214	8.10164e-08
g21839	Unknown protein	scaffold_105	126626	128062	1436	+	NA	NA	NA	15.6983	0.323117	5.93197	5.58022	4.72679e-05
g03144	60S ribosomal protein L18a-1	scaffold_5	200022	201995	1973	-	NA	NA	NA	8.13024	0	2.944	5.57803	2.54942e-06
g29713	Serine/Threonine kinase family protein	scaffold_293	29177	37241	8064	-	NA	NA	NA	185.503	3.85607	115.564	5.56472	2.75243e-09
g31504	Unknown protein	scaffold_597	3803	4341	538	-	NA	NA	NA	7.95679	0	3.81891	5.55577	0.0115821
g11589	Unknown protein	scaffold_28	1079894	1082493	2599	-	NA	NA	NA	22.3653	0.474562	83.3784	5.55291	0.0207162
g27696	RNA-directed DNA polymerase-like protein	scaffold_208	61286	63228	1942	+	NA	NA	NA	8.02268	0	3.87929	5.54957	0.000155869
g08788	MACPF domain-containing protein NSL1	scaffold_19	711183	712074	891	-	NA	NA	NA	88.2925	1.93108	34.4503	5.53264	8.56839e-05
g31986	Late embryogenesis abundant protein-like protein	scaffold_976	546	1968	1422	+	AT4G27400	AT4G27400	Late embryogenesis abundant (LEA) protein-like protein	7.83314	0	3.43899	5.51985	5.61872e-07
g22961	Unknown protein	scaffold_119	343627	344394	767	-	NA	NA	NA	7.84683	0	3.96017	5.51626	9.17028e-05
g25279	Retrotransposon protein%2C putative%2C Ty3-gypsy subclass	scaffold_153	187431	189269	1838	+	NA	NA	NA	176.166	3.87009	76.2072	5.51222	2.09092e-07
g25676	Unknown protein	scaffold_161	15826	17170	1344	+	NA	NA	NA	7.62185	0	2.64275	5.50976	0.000234486
g30895	F5M15.26	scaffold_425	15846	22010	6164	+	NA	NA	NA	10.6581	0.131762	7.9015	5.50584	0.00631066
g20715	Cytochrome P450	scaffold_92	29786	35585	5799	+	NA	NA	NA	7.75751	0	2.53767	5.50222	0.000588766
g27197	Unknown protein	scaffold_193	123326	124647	1321	+	NA	NA	NA	273.543	5.90255	169.989	5.49895	2.03075e-34
g10963	Ulp1 protease family protein	scaffold_26	897679	898990	1311	+	NA	NA	NA	7.61986	0	6.63148	5.49881	0.00133817
g10944	Ankyrin repeat family protein	scaffold_26	805224	810074	4850	+	AT5G60070	AT5G60070	ankyrin repeat family protein	7.56361	0	3.84498	5.49365	0.00623858
g22425	Unknown protein	scaffold_113	178288	179369	1081	+	NA	NA	NA	34.3711	0.769791	13.0031	5.49181	0.00313896
g03976	Unknown protein	scaffold_6	1500583	1501163	580	-	NA	NA	NA	7.57398	0	12.3324	5.48133	0.00764035
g27440	Unknown protein	scaffold_200	210156	211916	1760	+	NA	NA	NA	7.47962	0	2.19408	5.47902	0.000960677
g31198	Unknown protein	scaffold_487	22028	25861	3833	-	NA	NA	NA	26.1574	0.564759	13.0517	5.46994	9.96012e-07
g24113	Proteinase inhibitor I25%2C cystatin%2C conserved region-containing protein	scaffold_135	194358	201792	7434	+	AT5G56910	AT5G56910	Proteinase inhibitor I25, cystatin, conserved region	167.264	3.75684	147.77	5.4645	2.12497e-05
g21695	Unknown protein	scaffold_103	293439	294088	649	-	NA	NA	NA	14.5042	0.26514	4.77098	5.45607	3.40527e-07
g28441	RNA binding protein	scaffold_231	120487	123901	3414	-	NA	NA	NA	57.9981	1.30956	25.1038	5.45076	0.000470785
g08647	Myosin heavy chain-like protein	scaffold_18	1342896	1346520	3624	+	NA	NA	NA	7.27888	0	4.89312	5.44691	5.79342e-07
g25408	Ulp1 protease family protein	scaffold_156	60866	63829	2963	+	AT2G10260	AT2G10260	Ulp1 protease family protein	10.159	0.131762	10.2086	5.43917	0.000313726
g21722	BnaCnng11560D protein	scaffold_103	485866	490885	5019	-	NA	NA	NA	7.26907	0	4.47204	5.43451	0.0268338
g26992	Serine/threonine-protein kinase ATR	scaffold_188	158496	159367	871	+	NA	NA	NA	10.1386	0.131762	11.7172	5.4267	0.00147842
g08220	Unknown protein	scaffold_17	103304	104531	1227	-	NA	NA	NA	172.101	3.90272	66.5244	5.42267	8.99611e-15
g02200	Unknown protein	scaffold_3	2281493	2282212	719	-	NA	NA	NA	7.39874	0	7.80761	5.41979	1.04368e-07
g07112	Unknown protein	scaffold_13	1447698	1449482	1784	+	NA	NA	NA	70.9418	1.65385	23.6558	5.41432	2.23209e-05
g27463	Kelch repeat-containing F-box family protein	scaffold_201	182356	183698	1342	+	NA	NA	NA	7.16986	0	5.00622	5.41085	6.67133e-07
g17870	Unknown protein	scaffold_65	61166	67710	6544	+	NA	NA	NA	7.34835	0	5.66684	5.40751	0.000140857
g01999	Unknown protein	scaffold_3	1308717	1310054	1337	+	NA	NA	NA	14.1132	0.298004	6.50768	5.40527	5.05974e-07
g13069	BnaA08g18110D protein	scaffold_34	1001423	1003167	1744	-	NA	NA	NA	7.27013	0	85.5203	5.40367	0.00259704
g28185	Unknown protein	scaffold_222	70710	71251	541	-	NA	NA	NA	13.7048	0.298004	7.35801	5.39638	7.07731e-08
g00820	B3 domain-containing protein REM5	scaffold_1	3814738	3816306	1568	-	AT4G31640	AT4G31640	transcriptional factor B3 family protein	25.6048	0.605496	9.4393	5.39434	2.01842e-08
g12255	Tic22 family protein	scaffold_31	387277	391991	4714	+	NA	NA	NA	7.06409	0	7.88892	5.39149	0.00746848
g20927	Unknown protein	scaffold_94	400534	401247	713	+	AT2G19700	AT2G19700	hypothetical protein	7.0255	0	2.3283	5.38002	0.0023064
g02332	Protein TIC110%2C chloroplastic	scaffold_3	2836082	2837976	1894	-	NA	NA	NA	7.02346	0	2.14918	5.37976	0.0496262
g15017	50S ribosomal protein L27%2C chloroplastic	scaffold_44	928454	930377	1923	+	NA	NA	NA	9.71782	0.174115	3.21087	5.37375	9.61543e-06
g30535	Pentatricopeptide repeat-containing protein	scaffold_365	17366	19924	2558	+	AT1G64100	AT1G64100	pentatricopeptide (PPR) repeat-containing protein	31.3474	0.747452	21.3833	5.37195	9.82419e-13
g20892	Unknown protein	scaffold_94	215546	216448	902	+	NA	NA	NA	6.797	0	4.84109	5.36275	1.09984e-06
g31196	Unknown protein	scaffold_487	8970	11851	2881	-	NA	NA	NA	18.7884	0.474562	15.2814	5.36024	3.49107e-06
g18894	Unknown protein	scaffold_74	124233	127071	2838	-	NA	NA	NA	78.5668	1.91655	32.0053	5.35701	0.0134945
g28389	Zinc knuckle (CCHC-type) family protein	scaffold_229	135886	136789	903	+	AT5G36240	AT5G36240	zinc knuckle (CCHC-type) family protein	6.63268	0	5.6959	5.3563	2.99264e-07
g25282	Unknown protein	scaffold_153	207922	208466	544	-	NA	NA	NA	9.63376	0.131762	3.62771	5.35495	0.00594625
g29536	Benzoate--CoA ligase%2C peroxisomal	scaffold_282	11052	11661	609	-	NA	NA	NA	49.845	1.19865	24.7644	5.35412	2.37581e-14
g27679	BnaA03g30190D protein	scaffold_207	175511	181231	5720	+	NA	NA	NA	99.212	2.42725	34.4883	5.35332	2.96443e-09
g21305	Protein SGT1 homolog B	scaffold_98	407219	408916	1697	-	NA	NA	NA	49.5174	1.22201	36.6846	5.35189	6.33195e-10
g13001	Unknown protein	scaffold_34	589345	590746	1401	+	NA	NA	NA	18.553	0.481608	8.9632	5.34678	1.1505e-05
g19475	Ribosome biogenesis protein BOP1 homolog	scaffold_78	458557	462126	3569	+	NA	NA	NA	29.7301	0.658812	24.7256	5.34192	1.39261e-07
g09116	Unknown protein	scaffold_20	1036908	1045275	8367	-	NA	NA	NA	30.4269	0.752428	18.7259	5.34131	3.74519e-08
g29710	Unknown protein	scaffold_293	18378	20771	2393	-	NA	NA	NA	6.97643	0	4.63098	5.33087	2.52821e-06
g14296	Cysteine-rich receptor-like protein kinase 41	scaffold_40	987084	989672	2588	-	NA	NA	NA	18.511	0.496777	8.29513	5.32236	3.83741e-06
g03672	Unknown protein	scaffold_5	2953446	2954470	1024	+	AT2G37435	AT2G37435	Cystatin/monellin superfamily protein	6.79365	0	1.89959	5.31374	2.20895e-05
g23043	O-acyltransferase (WSD1-like) family protein	scaffold_120	325829	328099	2270	+	AT5G53380	AT5G53380	O-acyltransferase (WSD1-like) family protein	6.6878	0	13.9474	5.30713	9.38645e-05
g18062	Polygalacturonase family protein	scaffold_66	386808	388692	1884	+	AT2G43890	AT2G43890	Pectin lyase-like superfamily protein	6.73577	0	14.9992	5.29167	0.000208979
g15034	Unknown protein	scaffold_45	103276	104464	1188	+	NA	NA	NA	6.55242	0	2.2417	5.28644	0.000267481
g08662	Unknown protein	scaffold_18	1466197	1467549	1352	+	AT3G28750	AT3G28750	hypothetical protein	6.44411	0	4.11307	5.28055	1.419e-06
g29320	U-box domain-containing protein 34	scaffold_269	72976	74622	1646	+	NA	NA	NA	9.0941	0.133378	3.53051	5.27692	0.00127992
g27070	Unknown protein	scaffold_190	89696	91150	1454	+	NA	NA	NA	6.38779	0	4.55444	5.27138	5.88102e-05
g23319	Unknown protein	scaffold_124	265018	267487	2469	-	NA	NA	NA	6.46155	0	3.12885	5.26809	0.000665047
g16441	GDSL esterase/lipase	scaffold_54	588510	590293	1783	-	AT2G04570	AT2G04570	GDSL-like Lipase/Acylhydrolase superfamily protein	17.4962	0.454879	4.75749	5.26569	0.000427411
g32195	Unknown protein	scaffold_1282	1	901	900	-	NA	NA	NA	6.47304	0	8.91338	5.26033	0.00977905
g19122	30S ribosomal protein S19	scaffold_76	313649	314772	1123	-	AT5G09490	AT5G09490	Ribosomal protein S19 family protein	12.5267	0.348231	4.87754	5.26032	0.00119748
g24081	Unknown protein	scaffold_135	55956	57937	1981	+	NA	NA	NA	6.48611	0	15.3287	5.26021	0.00221697
g00731	Pectin lyase-like superfamily protein	scaffold_1	3418305	3424305	6000	-	AT4G32375	AT4G32375	Pectin lyase-like superfamily protein	6.50371	0	3.61926	5.2582	0.008595
g26101	Unknown protein	scaffold_168	3866	6244	2378	+	NA	NA	NA	22.9759	0.605496	11.5501	5.24559	0.00211576
g18591	Unknown protein	scaffold_70	584978	586138	1160	-	AT4G09840	AT4G09840	hypothetical protein	6.5473	0	11.009	5.23876	6.96485e-06
g14290	Unknown protein	scaffold_40	955112	957832	2720	-	NA	NA	NA	8.87199	0.133378	5.91706	5.23766	0.00471167
g17234	Unknown protein	scaffold_60	42626	43802	1176	+	NA	NA	NA	55.2767	1.45263	40.4949	5.21101	7.20259e-13
g16134	Cyclic nucleotide-gated channel 20-like	scaffold_52	132453	136091	3638	-	NA	NA	NA	84.1338	2.27556	72.0595	5.20509	5.33326e-14
g32331	Unknown protein	scaffold_1514	286	791	505	-	NA	NA	NA	6.16263	0	1.95077	5.20066	0.0171063
g26065	Unknown protein	scaffold_166	327723	328495	772	+	NA	NA	NA	6.26177	0	2.69433	5.19511	0.000141829
g20524	Unknown protein	scaffold_89	220474	222131	1657	-	NA	NA	NA	43.6998	1.17883	16.2508	5.19334	2.39832e-06
g01376	Pumilio-family RNA-binding repeatprotein	scaffold_2	2290424	2293269	2845	+	AT1G78160	PUM7	pumilio 7	6.26339	0	2.71725	5.19112	0.00268936
g25149	Unknown protein	scaffold_151	175060	175677	617	+	NA	NA	NA	6.08435	0	2.10543	5.1908	0.000122933
g14072	Unknown protein	scaffold_39	293949	294483	534	-	NA	NA	NA	6.17882	0	3.01897	5.18887	0.0119955
g21968	IAA-amino acid hydrolase ILR1-like 5	scaffold_106	507683	510129	2446	+	AT1G51780	ILL5	IAA-amino acid hydrolase ILR1-like 5	49.567	1.35133	21.3426	5.1871	2.18801e-07
g03809	Calcium ion binding protein%2C putative	scaffold_6	638693	640289	1596	+	AT1G70680	AT1G70680	Caleosin-related family protein	6.08945	0	3.41115	5.1805	2.12828e-05
g13542	Unknown protein	scaffold_36	1004557	1006664	2107	-	NA	NA	NA	6.0342	0	4.44634	5.17579	6.23e-06
g06886	Arginine--tRNA ligase	scaffold_12	1709052	1712812	3760	-	NA	NA	NA	33.3042	0.933134	21.1072	5.17566	1.98669e-11
g09954	Unknown protein	scaffold_23	489280	490025	745	+	NA	NA	NA	6.12689	0	7.9783	5.17467	0.0143715
g27603	Unknown protein	scaffold_205	130187	130821	634	-	NA	NA	NA	11.9193	0.316981	4.00981	5.17105	1.32328e-05
g31351	Unknown protein	scaffold_537	11766	13631	1865	-	NA	NA	NA	33.6741	0.97109	15.4904	5.17065	1.62065e-07
g17456	S-adenosylmethionine synthase 3	scaffold_61	336870	341268	4398	+	NA	NA	NA	32.4478	0.846351	21.993	5.16736	3.13258e-13
g13990	Unknown protein	scaffold_38	914728	916412	1684	-	NA	NA	NA	8.35034	0.133378	3.61701	5.16265	0.00123453
g21945	Unknown protein	scaffold_106	407373	412420	5047	+	NA	NA	NA	6.09917	0	8.45782	5.15605	0.0147025
g24210	Unknown protein	scaffold_137	18956	19790	834	+	NA	NA	NA	8.45049	0.158491	4.06619	5.15393	7.07131e-06
g10074	F5M15.26	scaffold_23	997256	998862	1606	+	NA	NA	NA	11.6505	0.263525	10.9851	5.13845	2.05353e-05
g14853	Unknown protein	scaffold_44	132066	133211	1145	+	AT3G51750	AT3G51750	hypothetical protein	27.297	0.838873	14.901	5.13808	3.77035e-09
g18537	Unknown protein	scaffold_70	93596	94943	1347	+	NA	NA	NA	5.93897	0	3.30186	5.13542	1.07234e-06
g26943	Unknown protein	scaffold_187	205301	206812	1511	+	NA	NA	NA	44.4894	1.25494	19.4176	5.12667	0.00480081
g28893	BnaC09g02830D protein	scaffold_248	89316	90038	722	+	NA	NA	NA	5.84684	0	3.03373	5.11617	0.000515196
g08178	F-box/kelch-repeat protein At1g25211	scaffold_16	1671802	1673389	1587	-	AT1G25150	AT1G25150	F-box family protein	43.9216	1.29375	58.7374	5.11529	0.000104356
g13067	Thylakoid ADP%2CATP carrier protein%2C chloroplastic	scaffold_34	995052	996457	1405	+	NA	NA	NA	5.96634	0	11.0354	5.11033	0.00211911
g30525	Unknown protein	scaffold_364	16566	18636	2070	+	NA	NA	NA	11.3054	0.266755	8.89168	5.10735	0.00158217
g21801	Unknown protein	scaffold_104	405295	407375	2080	+	NA	NA	NA	11.1328	0.322662	4.23516	5.10095	7.75611e-06
g31503	Nucleolin 1	scaffold_597	2212	3641	1429	-	NA	NA	NA	8.12158	0.131762	7.33584	5.09771	1.84462e-05
g18813	Unknown protein	scaffold_73	221268	221999	731	+	NA	NA	NA	7.9884	0.158491	2.39884	5.09038	0.00152261
g31549	Unknown protein	scaffold_635	3511	8131	4620	-	NA	NA	NA	5.61115	0	3.27973	5.08685	8.50467e-05
g22059	F-box protein At5g49610	scaffold_108	115446	117237	1791	+	NA	NA	NA	86.1591	2.52681	28.0074	5.06682	1.9018e-29
g07397	Unknown protein	scaffold_14	1004557	1007737	3180	+	NA	NA	NA	5.53418	0	1.83312	5.03855	0.00150308
g00172	Non-LTR retroelement reverse transcriptase-like	scaffold_1	826727	827515	788	-	NA	NA	NA	5.44148	0	2.39239	5.03483	8.20195e-05
g09616	BnaC03g25490D protein	scaffold_22	456500	458447	1947	+	NA	NA	NA	5.50243	0	2.41874	5.03386	0.0051061
g30812	RNA-directed DNA polymerase (Reverse transcriptase)-related family protein	scaffold_406	34006	39462	5456	+	NA	NA	NA	439.652	13.3436	244.975	5.03167	0.00200658
g30896	Unknown protein	scaffold_425	22017	24651	2634	-	NA	NA	NA	5.45192	0	9.15512	5.01816	0.0121897
g25463	Heat shock protein 90-5%2C chloroplastic	scaffold_156	372586	374683	2097	-	NA	NA	NA	87.8259	2.70822	52.3615	5.01649	0.000217662
g05146	Protein FAR1-RELATED SEQUENCE 1	scaffold_9	63596	69668	6072	+	NA	NA	NA	208.252	6.49456	72.1041	5.00187	1.35607e-19
g18996	Plant transposase (Ptta/En/Spm family)	scaffold_75	269094	272719	3625	+	AT1G40087	AT1G40087	Plant transposase (Ptta/En/Spm family)	450.443	14.107	161.694	4.99771	2.59355e-10
g16158	Unknown protein	scaffold_52	218408	219903	1495	+	NA	NA	NA	5.49457	0	52.0456	4.99714	0.0139762
g31635	Carboxypeptidase	scaffold_695	166	1987	1821	+	AT3G52000	scpl36	serine carboxypeptidase-like 36	5.42841	0	2.17847	4.99668	2.91427e-05
g15149	Unknown protein	scaffold_45	729822	731566	1744	+	NA	NA	NA	5.26859	0	2.52705	4.97082	0.0198313
g31407	Copper ion binding protein	scaffold_558	9007	11251	2244	-	NA	NA	NA	19.1134	0.582826	11.6851	4.95995	5.5658e-07
g29189	Histidine kinase CKI1	scaffold_262	30976	34929	3953	+	NA	NA	NA	19.1226	0.639644	10.7538	4.9577	4.8107e-06
g12703	Receptor protein kinase%2C putative	scaffold_33	155686	159177	3491	+	AT3G46400	AT3G46400	Leucine-rich repeat protein kinase family protein	5.18976	0	2.84105	4.9566	0.000129932
g32031	Unknown protein	scaffold_1027	1	1181	1180	+	NA	NA	NA	5.38215	0	13.7303	4.9505	6.71291e-06
g24548	G-box-binding factor 4	scaffold_142	88217	90031	1814	-	NA	NA	NA	53.7022	1.63622	24.508	4.92539	7.70624e-16
g20186	UDP-glycosyltransferase 71B5	scaffold_85	591213	592977	1764	-	AT4G15270	AT4G15270	glucosyltransferase-like protein	27.3144	0.902009	31.1883	4.92111	0.00106693
g05297	Unknown protein	scaffold_9	723345	724070	725	-	NA	NA	NA	9.81326	0.266755	3.53769	4.92043	0.000898179
g14523	Unknown protein	scaffold_42	175403	175801	398	-	NA	NA	NA	27.606	0.943327	23.2479	4.90057	5.93775e-06
g28134	Auxin-responsive protein IAA2	scaffold_220	91116	92297	1181	+	NA	NA	NA	7.09025	0.158036	55.4028	4.89038	0.000138172
g08901	F-box/kelch-repeat protein At1g64840	scaffold_19	1513122	1514601	1479	+	NA	NA	NA	4.88963	0	1.81127	4.88661	5.54877e-05
g12690	Protein kinase-like protein	scaffold_33	79976	81691	1715	-	AT3G46280	AT3G46280	kinase-like protein	4.9626	0	2.09211	4.88299	0.0078918
g12731	Unknown protein	scaffold_33	308928	309912	984	+	NA	NA	NA	9.65257	0.323117	2.73683	4.88233	0.000205852
g27917	Non-LTR retroelement reverse transcriptase-like	scaffold_214	149676	155168	5492	+	NA	NA	NA	124.999	4.24923	45.8791	4.87301	0.00186602
g12488	Jacalin lectin family protein	scaffold_32	259842	262165	2323	-	AT2G39330	JAL23	jacalin-related lectin 23	13.4802	0.450359	4.86703	4.86983	9.3546e-05
g27817	Protein kinase superfamily protein	scaffold_211	48666	50121	1455	+	NA	NA	NA	5.01558	0	3.73608	4.86844	0.0240507
g14213	Unknown protein	scaffold_40	288466	292111	3645	-	NA	NA	NA	4.8464	0	1.4104	4.86404	0.00699443
g09313	Unknown protein	scaffold_21	490009	490751	742	-	AT5G55135	AT5G55135	hypothetical protein	4.97021	0	3.16298	4.85818	6.0916e-05
g10319	Pre-mRNA-splicing factor ATP-dependent RNA helicase	scaffold_24	668174	674829	6655	-	NA	NA	NA	6.81333	0.174115	2.69844	4.85615	0.0138063
g04944	T23J18.9	scaffold_8	1393704	1396642	2938	+	AT1G11420	DUF2	agenet domain protein (DOMAIN OF UNKNOWN FUNCTION 724 2)	27.1409	0.947591	13.6966	4.85587	0.000515196
g31828	Unknown protein	scaffold_842	1	3779	3778	+	NA	NA	NA	22.1336	0.721634	8.33572	4.8516	1.11647e-09
g22969	Unknown protein	scaffold_119	389729	390692	963	+	AT1G63950	AT1G63950	Heavy metal transport/detoxification superfamily protein	13.1076	0.461015	4.60925	4.85021	0.00109005
g00667	Serine/arginine-rich splicing factor RS2Z33	scaffold_1	3036000	3038144	2144	+	NA	NA	NA	419.037	14.4371	254.491	4.84701	4.12281e-52
g14522	WPP domain-containing protein 1	scaffold_42	170766	171431	665	+	NA	NA	NA	4.79436	0	2.92348	4.84146	0.0115553
g27500	Unknown protein	scaffold_202	182937	185476	2539	-	NA	NA	NA	9.40474	0.291413	3.30725	4.83797	1.98421e-05
g16410	F-box family protein	scaffold_54	353805	355133	1328	-	AT2G04810	AT2G04810	F-box only protein (DUF295)	4.79844	0	1.30292	4.83195	0.00500029
g24071	Unknown protein	scaffold_135	24907	25671	764	-	NA	NA	NA	44.2974	1.58239	41.3283	4.82994	3.36584e-06
g14105	Nucleobase-ascorbate transporter-like protein	scaffold_39	489951	493998	4047	+	AT1G65550	AT1G65550	Xanthine/uracil permease family protein	9.31662	0.348231	2.57456	4.82374	0.0006264
g01441	Receptor-like protein kinase 5	scaffold_2	2605177	2606365	1188	-	NA	NA	NA	98.2579	3.43109	61.6874	4.81962	1.79019e-22
g09728	Unknown protein	scaffold_22	988469	993760	5291	-	NA	NA	NA	4.80739	0	7.04	4.81766	0.000156924
g19896	Unknown protein	scaffold_82	477530	478720	1190	+	NA	NA	NA	6.68683	0.131762	2.02418	4.81668	0.000524398
g10817	Cytochrome P450-like protein	scaffold_26	186118	187082	964	+	AT5G61320	CYP89A3	cytochrome P450, family 89, subfamily A, polypeptide 3	6.53886	0.174115	2.69385	4.81592	0.00333476
g32251	BTB/POZ domain-containing protein NPY4	scaffold_1367	1	761	760	-	NA	NA	NA	9.13933	0.329252	4.37948	4.81162	1.76403e-05
g00720	Early nodulin-like protein 4	scaffold_1	3354550	3355587	1037	+	AT4G32490	ENODL4	early nodulin-like protein 4	4.64974	0	1.66932	4.80713	0.00295806
g23909	Unknown protein	scaffold_133	44199	47111	2912	-	NA	NA	NA	42.8177	1.58206	30.4902	4.79205	1.13094e-07
g31222	Ulp1 protease family protein	scaffold_492	3007	7331	4324	-	NA	NA	NA	4.65874	0	4.03471	4.78889	0.00012987
g03841	F-box protein DOR	scaffold_6	857386	859006	1620	+	AT1G70970	AT1G70970	F-box and associated interaction domains-containing protein	4.72432	0	1.65414	4.7887	0.000202536
g32502	Unknown protein	scaffold_1972	1	511	510	-	NA	NA	NA	9.01494	0.266755	3.44035	4.78164	0.0253997
g19472	Unknown protein	scaffold_78	443493	445262	1769	-	NA	NA	NA	20.3765	0.752428	32.3788	4.77636	7.07862e-09
g10046	F9L1.30	scaffold_23	903986	905098	1112	+	NA	NA	NA	4.50743	0	3.65762	4.76705	0.000406414
g10564	Unknown protein	scaffold_25	333035	333893	858	-	NA	NA	NA	6.51703	0.133378	9.47096	4.7591	0.00764691
g20155	F14N23.7	scaffold_85	369539	372491	2952	-	AT1G10190	AT1G10190	NEP-interacting protein, putative (DUF239)	4.48175	0	1.61973	4.74701	0.0395785
g05991	F5M15.25	scaffold_10	1513646	1515390	1744	-	NA	NA	NA	12.0573	0.449449	5.71819	4.73265	0.000163597
g22910	Unknown protein	scaffold_119	52862	53481	619	-	NA	NA	NA	6.15442	0.164626	3.39638	4.7312	2.83487e-05
g25581	Unknown protein	scaffold_159	114826	115538	712	+	NA	NA	NA	4.43308	0	1.11066	4.71532	0.0212689
g08197	Carbamoyl-phosphate synthase small chain%2C chloroplastic	scaffold_16	1773013	1774719	1706	-	NA	NA	NA	28.0926	1.0767	38.0844	4.71448	1.64295e-06
g24898	Mitotic spindle checkpoint protein MAD2	scaffold_147	263283	266306	3023	+	NA	NA	NA	24.8139	0.97225	10.1552	4.71161	0.00092798
g27499	LINE-1 retrotransposable element ORF2 protein	scaffold_202	171994	177231	5237	-	NA	NA	NA	8.56167	0.291868	5.48236	4.70876	0.00347636
g07958	Unknown protein	scaffold_16	460311	462455	2144	+	NA	NA	NA	36.7548	1.39969	29.18	4.70801	0.000180618
g18727	Nucleic acid-binding%2C OB-fold-like protein	scaffold_72	346285	349839	3554	+	AT1G36920	AT1G36920	hypothetical protein	16.1661	0.627256	5.10938	4.70709	0.000125032
g18513	Unknown protein	scaffold_69	581995	583371	1376	-	NA	NA	NA	497.349	19.1294	247.453	4.6991	0.0160812
g23062	Unknown protein	scaffold_121	2716	3862	1146	+	NA	NA	NA	4.33453	0	1.89629	4.69463	6.68804e-05
g32551	Unknown protein	scaffold_2222	156	1012	856	+	NA	NA	NA	51.2867	2.04709	18.5631	4.6916	1.44834e-17
g03156	Unknown protein	scaffold_5	275400	276503	1103	+	NA	NA	NA	4.46492	0	3.54196	4.69012	0.0150617
g21272	DNA helicase	scaffold_98	134168	139241	5073	-	AT2G14050	MCM9	minichromosome maintenance 9	821.701	31.827	294.184	4.68478	9.65485e-104
g24270	ABC transporter G family member 31	scaffold_137	423397	430320	6923	-	AT2G29940	ABCG31	pleiotropic drug resistance 3	46.4933	1.8002	42.216	4.67601	3.68857e-06
g21949	Unknown protein	scaffold_106	416419	421488	5069	-	NA	NA	NA	5.98672	0.164626	2.51824	4.67549	0.0120988
g06790	Unknown protein	scaffold_12	1207582	1208979	1397	-	NA	NA	NA	4.19466	0	2.68294	4.67539	0.000186802
g13008	UPF0725 protein At1g27860	scaffold_34	637995	639826	1831	+	AT1G28500	AT1G28500	hypothetical protein (DUF626)	4.39566	0	159.81	4.67105	0.0303516
g03428	Unknown protein	scaffold_5	1724454	1725718	1264	-	NA	NA	NA	30.7431	1.19781	10.1315	4.67104	0.00717892
g32252	Unknown protein	scaffold_1368	1	2581	2580	-	NA	NA	NA	6.14766	0.164626	5.2274	4.66792	4.07172e-05
g08943	AdoMet-dependent rRNA methyltransferase Spb1	scaffold_20	133276	136372	3096	+	NA	NA	NA	4.31688	0	1.54899	4.66183	0.000336751
g29411	Unknown protein	scaffold_273	133399	134381	982	-	NA	NA	NA	15.3864	0.605496	9.47142	4.66086	0.00549196
g11044	Subtilisin-like protease SBT4.13	scaffold_26	1267767	1275694	7927	-	AT5G59120	SBT4.13	subtilase 4.13	19.0704	0.745837	8.45974	4.65991	0.00387285
g14538	Protein C2-DOMAIN ABA-RELATED 10	scaffold_42	273480	274922	1442	-	AT2G01540	AT2G01540	Calcium-dependent lipid-binding (CaLB domain) family protein	798.372	31.6838	535.378	4.65859	4.67458e-126
g14247	DNA-directed RNA polymerase II subunit%2C putative	scaffold_40	608060	608962	902	+	NA	NA	NA	5.94511	0.174115	2.30017	4.65822	0.000192149
g32033	Unknown protein	scaffold_1031	1	221	220	-	NA	NA	NA	4.29485	0	1.82942	4.65759	0.0105338
g04497	Myosin-14	scaffold_7	1671469	1675840	4371	+	NA	NA	NA	23.1688	0.926998	7.82746	4.65576	0.000371464
g29186	F5M15.25	scaffold_261	149217	154021	4804	-	NA	NA	NA	5.87542	0.133378	2.59974	4.65425	0.000480021
g32506	Unknown protein	scaffold_1993	1	301	300	-	NA	NA	NA	4.20738	0	7.82706	4.64682	0.0165256
g19207	Unknown protein	scaffold_77	13005	14231	1226	-	NA	NA	NA	4.13562	0	1.69716	4.64441	0.00728844
g13227	Leucine-rich receptor-like kinase family protein%2C putative	scaffold_35	581137	587080	5943	+	NA	NA	NA	5026.34	201.784	1819.51	4.63687	2.77739e-07
g26230	Cytochrome c oxidase subunit 5b-2%2C mitochondrial	scaffold_171	120199	121531	1332	-	NA	NA	NA	4.1657	0	3.91714	4.63593	0.00370013
g20575	40S ribosomal protein S21-2	scaffold_89	590489	591276	787	-	NA	NA	NA	4.20918	0	2.64164	4.63315	0.00242593
g11390	Unknown protein	scaffold_28	121496	123676	2180	+	NA	NA	NA	437.278	17.6282	176.285	4.63247	1.9952e-23
g25690	Ankyrin repeat-containing protein	scaffold_161	133866	137390	3524	+	NA	NA	NA	4.30047	0	6.61853	4.63124	6.65427e-05
g05125	Oligopeptide transporter 2	scaffold_8	2258733	2261520	2787	+	AT1G09930	OPT2	oligopeptide transporter 2	60.2448	2.43172	15.4656	4.62818	0.00419764
g26475	T-complex protein 1 subunit delta	scaffold_177	914	3361	2447	-	NA	NA	NA	64.2402	2.62263	51.0539	4.62364	2.45883e-22
g25987	Peroxiredoxin-2A	scaffold_165	333036	335596	2560	-	AT1G65990	AT1G65990	type 2 peroxiredoxin-related / thiol specific antioxidant / mal allergen family protein	19.8075	0.807623	14.7008	4.62316	0.0198888
g02653	Unknown protein	scaffold_4	782806	783163	357	+	NA	NA	NA	11.2066	0.431381	11.2966	4.62157	0.000129128
g00320	BnaC03g60730D protein	scaffold_1	1495947	1499759	3812	+	NA	NA	NA	164.444	6.69287	50.901	4.61633	5.18011e-05
g32010	BnaC02g14280D protein	scaffold_1003	4936	6026	1090	+	NA	NA	NA	8.27769	0.298004	76.4955	4.61568	0.0030843
g24090	FBD-associated F-box protein At5g60610	scaffold_135	85966	87832	1866	+	AT5G56700	AT5G56700	FBD / Leucine Rich Repeat domains containing protein	324.682	13.2401	146.152	4.61547	2.23814e-09
g29787	Unknown protein	scaffold_297	69057	70241	1184	-	NA	NA	NA	5.69714	0.158036	2.16367	4.61282	0.00201305
g05638	Unknown protein	scaffold_10	11482	12601	1119	-	AT3G13630	AT3G13630	hypothetical protein	5.83714	0.158036	2.29636	4.61082	0.00127755
g00780	Unknown protein	scaffold_1	3624527	3627984	3457	+	NA	NA	NA	30.1631	1.26134	14.6329	4.60605	8.1902e-07
g14108	Cyclin-A2-1	scaffold_39	543186	545504	2318	+	AT5G25380	CYCA2;1	cyclin a2;1	4.04668	0	1.18388	4.59951	0.0143621
g30905	Serine/threonine-protein kinase/endoribonuclease IRE1a	scaffold_426	15568	18001	2433	-	NA	NA	NA	10.7089	0.400133	4.7625	4.59595	0.00877573
g27414	Unknown protein	scaffold_200	9903	12091	2188	-	NA	NA	NA	3.99676	0	1.41592	4.59135	0.000346705
g15118	JmjC domain-containing protein 4	scaffold_45	592355	594525	2170	-	NA	NA	NA	18.1481	0.780895	7.58145	4.58917	7.32963e-08
g16616	Kinase family protein	scaffold_55	606796	609996	3200	+	NA	NA	NA	44.8235	1.9312	35.1553	4.5858	1.46546e-15
g29218	Unknown protein	scaffold_263	144896	146240	1344	+	NA	NA	NA	57.2658	2.35108	22.0015	4.58189	5.40903e-10
g12460	Peroxidase 24	scaffold_32	108557	110221	1664	-	AT2G39040	AT2G39040	Peroxidase superfamily protein	10.9635	0.449449	25.6971	4.5689	0.0186789
g09742	BnaC03g25480D protein	scaffold_22	1052813	1054010	1197	-	NA	NA	NA	14.4325	0.607484	5.3108	4.56789	2.81637e-05
g07000	Unknown protein	scaffold_13	456675	458239	1564	-	NA	NA	NA	3.92503	0	1.78451	4.56227	0.0109714
g31593	Unknown protein	scaffold_666	7246	8150	904	+	NA	NA	NA	4.01717	0	3.17812	4.55688	0.000313726
g03882	Unknown protein	scaffold_6	1026047	1027321	1274	+	NA	NA	NA	48.2731	2.03629	43.1709	4.55215	0.000320793
g12628	Alpha-soluble NSF attachment protein 2	scaffold_32	975920	978232	2312	-	NA	NA	NA	341.494	14.5881	118.172	4.54484	1.76617e-06
g21806	BnaC03g63700D protein	scaffold_104	429357	433020	3663	-	NA	NA	NA	183.667	7.91286	168.431	4.53786	3.6752e-42
g04880	O-fucosyltransferase family protein	scaffold_8	1113895	1117171	3276	+	AT1G11990	AT1G11990	O-fucosyltransferase family protein	5.52625	0.174115	2.89734	4.53638	0.00122358
g32248	Unknown protein	scaffold_1363	86	2935	2849	+	NA	NA	NA	14.6033	0.654109	12.421	4.53507	0.00281777
g08569	E3 ubiquitin-protein ligase	scaffold_18	575983	577513	1530	-	NA	NA	NA	3.9253	0	1.4145	4.53308	0.0170049
g14275	B3 domain-containing protein At2g16210	scaffold_40	837134	838202	1068	-	NA	NA	NA	7.52287	0.263525	8.50047	4.52607	0.00108091
g31228	Replication protein A 70 kDa DNA-binding subunit	scaffold_496	3226	4520	1294	+	NA	NA	NA	3.87757	0	2.14136	4.51568	6.54589e-05
g03282	Non-classical arabinogalactan protein 30	scaffold_5	921038	923692	2654	-	AT2G33790	AGP30	arabinogalactan protein 30	289.08	12.7091	160.776	4.51398	7.73002e-11
g12257	Unknown protein	scaffold_31	393617	396391	2774	+	NA	NA	NA	14.1454	0.624474	16.4697	4.51214	0.0108029
g01892	Unknown protein	scaffold_3	885113	885832	719	+	AT1G02813	AT1G02813	pectinesterase (Protein of unknown function, DUF538)	5.37055	0.174115	1.88589	4.51035	0.00382188
g21440	Unknown protein	scaffold_100	294007	296313	2306	-	NA	NA	NA	241.984	10.6344	106.881	4.50519	1.01557e-13
g03154	Leucine-rich repeat family protein	scaffold_5	260177	263015	2838	-	AT2G33020	RLP24	receptor like protein 24	192.421	8.48352	62.6764	4.50361	4.2582e-10
g03423	Transcriptional factor B3 family protein	scaffold_5	1701363	1702534	1171	+	AT2G35310	AT2G35310	Transcriptional factor B3 family protein	27.3104	1.24667	18.9796	4.49786	5.2103e-12
g23739	Lipid A export ATP-binding/permease protein MsbA	scaffold_130	403799	413759	9960	-	NA	NA	NA	35.4369	1.57659	13.313	4.49622	0.00087056
g26275	F5M15.26	scaffold_172	94637	96671	2034	-	NA	NA	NA	5.17383	0.131762	1.74271	4.4761	0.0137409
g08211	PP2A regulatory subunit TAP46	scaffold_17	36912	39341	2429	-	AT5G53000	TAP46	2A phosphatase associated protein of 46 kD	99.5522	4.35173	75.8369	4.47322	3.8012e-23
g20814	Receptor protein kinase-like protein	scaffold_93	137596	139745	2149	+	AT5G38240	AT5G38240	Protein kinase family protein	3.78772	0	1.5757	4.4674	0.000441149
g19671	Zinc knuckle (CCHC-type) family protein / Plant mobile domain protein family	scaffold_80	395791	398580	2789	+	NA	NA	NA	5.20886	0.164626	1.75136	4.46536	0.0267227
g20978	Serine carboxypeptidase-like 8	scaffold_95	191712	198678	6966	+	AT2G22990	SNG1	sinapoylglucose 1	969.159	43.8215	462.1	4.4641	3.05669e-06
g15640	Glutathione S-transferase T3	scaffold_48	621922	623146	1224	-	NA	NA	NA	3.81725	0	1.95982	4.46398	0.000470034
g23780	Myosin heavy chain-like protein	scaffold_131	304582	308359	3777	-	NA	NA	NA	13.5918	0.622859	5.51989	4.4589	0.0178911
g25255	Ferric reduction oxidase 5	scaffold_153	19953	20761	808	-	NA	NA	NA	31.8743	1.47943	11.9766	4.45835	0.00151691
g32467	Ulp1 protease family protein	scaffold_1852	1	1515	1514	+	NA	NA	NA	3.65715	0	1.42402	4.44451	0.00220584
g05400	Unknown protein	scaffold_9	1151907	1153159	1252	-	NA	NA	NA	9.89023	0.431381	54.3399	4.44227	0.0269536
g30855	Unknown protein	scaffold_417	1	571	570	-	NA	NA	NA	3.67448	0	1.40184	4.43995	0.00175694
g20173	Formin-like protein	scaffold_85	499808	503081	3273	-	AT4G15200	FH3	formin 3	9.89405	0.456039	4.31867	4.43475	0.00786019
g15203	Nucleoside diphosphate-linked moiety X motif 22	scaffold_46	126964	130301	3337	-	NA	NA	NA	234.397	10.6863	131.244	4.43176	3.44022e-84
g30980	BnaAnng02790D protein	scaffold_442	7696	9649	1953	+	NA	NA	NA	22.5148	1.04223	9.70557	4.42986	0.0337326
g24711	Unknown protein	scaffold_144	134476	135891	1415	-	NA	NA	NA	44.2789	2.0585	14.807	4.42365	0.0337623
g10863	F5M15.25	scaffold_26	399140	401184	2044	+	NA	NA	NA	3.50699	0	1.9871	4.41707	0.00129641
g32157	Unknown protein	scaffold_1226	1	3838	3837	-	NA	NA	NA	3.78225	0	9.66945	4.41602	0.000223778
g26657	Unknown protein	scaffold_181	218549	223803	5254	-	NA	NA	NA	3.58689	0	1.22795	4.40595	0.00121532
g12252	Unknown protein	scaffold_31	370351	373058	2707	-	NA	NA	NA	3.59231	0	5.27502	4.40569	0.0398321
g12783	F-box protein At3g47030	scaffold_33	534086	534728	642	+	AT3G47020	AT3G47020	F-box and associated interaction domains-containing protein	3.54994	0	1.36972	4.40492	0.0136788
g10148	Unknown protein	scaffold_23	1315378	1317332	1954	-	NA	NA	NA	268.912	12.8151	156.566	4.40334	4.163e-63
g30539	ATP-dependent zinc metalloprotease FtsH 2	scaffold_365	32270	42081	9811	-	AT1G64110	DAA1	P-loop containing nucleoside triphosphate hydrolases superfamily protein	76.7411	3.59345	29.8492	4.4028	1.9438e-07
g16145	F-box protein At4g35930	scaffold_52	164626	166550	1924	+	NA	NA	NA	225.638	10.744	155.967	4.40206	1.04158e-18
g29981	F-box/LRR-repeat protein 13	scaffold_311	78506	83037	4531	+	NA	NA	NA	3.52411	0	2.59572	4.39843	0.000378489
g05337	Unknown protein	scaffold_9	924156	926047	1891	-	NA	NA	NA	3.52295	0	1.46041	4.39826	0.00785889
g19862	Ulp1 protease family protein	scaffold_82	234809	240733	5924	-	NA	NA	NA	4.94002	0.164626	3.25117	4.39395	0.00146006
g25060	Ribulose bisphosphate carboxylase small chain	scaffold_149	323698	325842	2144	+	NA	NA	NA	3.53151	0	1.31273	4.39168	0.0118471
g06022	Unknown protein	scaffold_10	1669046	1669790	744	-	NA	NA	NA	3.55732	0	1.69939	4.3884	0.0489945
g29498	Unknown protein	scaffold_279	89425	90591	1166	-	NA	NA	NA	3.49751	0	1.76291	4.37532	0.00661648
g04283	UPF0725 protein At4g29550	scaffold_7	653330	655847	2517	-	NA	NA	NA	4.72002	0.133378	2.8296	4.35917	0.00113471
g09872	Glutathione transferase	scaffold_23	141586	142621	1035	-	AT1G17180	GSTU25	glutathione S-transferase TAU 25	73.1198	3.6016	24.9784	4.35793	1.04727e-10
g26217	Unknown protein	scaffold_171	48071	52591	4520	-	NA	NA	NA	4.80561	0.174115	2.63402	4.35616	0.000185107
g16337	Plant transposase (Ptta/En/Spm family)	scaffold_53	587655	592989	5334	-	NA	NA	NA	250.117	12.2945	76.9724	4.3476	7.18984e-05
g20870	Unknown protein	scaffold_94	75492	76621	1129	-	NA	NA	NA	3.51705	0	7.29349	4.34416	0.00818799
g21688	Unknown protein	scaffold_103	222603	223207	604	+	NA	NA	NA	3.33353	0	1.50464	4.3412	0.00159665
g22976	Serpin-Z1	scaffold_119	411356	412494	1138	-	NA	NA	NA	3.3898	0	1.76271	4.34029	0.000757932
g13314	Unknown protein	scaffold_35	998227	999369	1142	-	NA	NA	NA	3.44141	0	2.77751	4.33679	0.000209085
g18521	Unknown protein	scaffold_69	673026	677386	4360	+	NA	NA	NA	4.67978	0.158036	1.11979	4.33109	0.00176881
g09806	BnaC03g25340D protein	scaffold_22	1351208	1352871	1663	+	NA	NA	NA	3.51653	0	69.7261	4.32621	0.0271944
g30871	Serine/threonine protein phosphatase 2A regulatory subunit B''alpha	scaffold_420	33788	39861	6073	-	NA	NA	NA	6.35702	0.332151	3.64819	4.325	0.00026301
g12826	Unknown protein	scaffold_33	803680	804904	1224	-	NA	NA	NA	26.5753	1.28329	12.151	4.32302	2.07862e-09
g24773	BTB/POZ domain-containing family protein	scaffold_145	172131	175431	3300	-	NA	NA	NA	3.34474	0	1.18301	4.32208	0.00643349
g15259	Wall-associated receptor kinase-like 22	scaffold_46	506064	510128	4064	-	AT1G49700	AT1G49700	Plant protein 1589 of unknown function	4.7808	0.158036	7.40174	4.31505	0.00087056
g21526	Sodium/hydrogen exchanger 3	scaffold_101	439676	444673	4997	+	NA	NA	NA	336.466	16.9109	285.01	4.31293	1.11471e-08
g26613	P-loop containing nucleoside triphosphate hydrolases superfamily protein	scaffold_180	144696	147783	3087	+	AT5G37150	AT5G37150	P-loop containing nucleoside triphosphate hydrolases superfamily protein	3.51653	0	22.454	4.30571	0.0132437
g06157	Ribosome biogenesis protein BOP1 homolog	scaffold_11	161962	165551	3589	-	NA	NA	NA	3.51769	0	2.81132	4.29834	0.000883103
g25283	Squalene monooxygenase 1%2C1	scaffold_153	211293	214616	3323	-	AT5G24160	SQE6	squalene monooxygenase 6	6.66497	0.316071	7.19024	4.29822	0.00524946
g15422	Unknown protein	scaffold_47	520957	522401	1444	-	NA	NA	NA	31.278	1.56082	15.3474	4.29669	0.0012533
g26773	F5M15.26	scaffold_183	228130	232636	4506	-	NA	NA	NA	40.7155	2.10519	19.5326	4.29578	0.000225576
g30566	Unknown protein	scaffold_368	60202	65181	4979	-	NA	NA	NA	3.28876	0	3.79906	4.29257	0.0359314
g03153	Vesicle-associated membrane protein 725	scaffold_5	258300	259921	1621	+	AT2G32670	VAMP725	vesicle-associated membrane protein 725	53.4915	2.71978	32.8402	4.28657	4.2093e-25
g14170	Cryptochrome%2C DASH family protein	scaffold_39	990635	993497	2862	+	AT5G24850	CRY3	cryptochrome 3	59.921	3.06198	25.4925	4.28179	0.000386793
g05927	Unknown protein	scaffold_10	1215990	1217947	1957	+	NA	NA	NA	53.5737	2.74315	25.6058	4.27879	1.50263e-06
g22054	Pheres2	scaffold_108	85091	85851	760	-	AT5G35120	AT5G35120	MADS-box family protein	3.32374	0	1.29345	4.27772	0.0233309
g19935	Kelch repeat-containing F-box family protein	scaffold_83	64176	65721	1545	-	NA	NA	NA	3.4362	0	2.82106	4.26962	0.00020853
g21046	HORMA domain-containing 1	scaffold_96	179416	184075	4659	-	AT1G67370	ASY1	DNA-binding HORMA family protein	309.462	16.0895	113.745	4.26735	0.000877085
g27788	Unknown protein	scaffold_210	73666	74980	1314	+	NA	NA	NA	6.1724	0.322662	3.1788	4.25988	0.0023742
g08687	Unknown protein	scaffold_19	15246	16777	1531	+	NA	NA	NA	3.21346	0	0.797858	4.25901	0.0432666
g31496	Unknown protein	scaffold_593	9153	13991	4838	-	NA	NA	NA	4.64366	0.158036	119.073	4.25654	0.0201339
g06510	Unknown protein	scaffold_11	1830195	1830727	532	-	NA	NA	NA	3.26352	0	2.05797	4.25248	0.0275064
g17249	Polygalacturonase ADPG2	scaffold_60	121283	123661	2378	-	AT2G41850	PGAZAT	polygalacturonase ADPG2-like protein	168.435	8.90027	67.0749	4.24831	2.22572e-10
g10462	Major latex-related protein	scaffold_24	1370009	1371432	1423	+	AT4G23680	AT4G23680	Polyketide cyclase/dehydrase and lipid transport superfamily protein	45.8285	2.40918	46.9881	4.2445	9.78843e-08
g14461	Defensin-like protein 98	scaffold_41	894972	895614	642	-	AT4G22212	AT4G22212	defensin-like protein	122.57	6.46529	159.195	4.24108	1.85268e-09
g13995	Unknown protein	scaffold_38	942178	942812	634	-	NA	NA	NA	8.6399	0.398517	3.80275	4.24105	0.000808964
g30261	Retrovirus-related Pol polyprotein from transposon TNT 1-94	scaffold_333	63852	69241	5389	-	NA	NA	NA	14.2888	0.784131	5.13826	4.23761	6.87091e-06
g31771	F-box/LRR-repeat/kelch-repeat protein At2g27520	scaffold_781	9326	10356	1030	+	AT2G27520	AT2G27520	F-box and associated interaction domains-containing protein	3.09106	0	2.47313	4.23405	0.00160758
g06553	F-box protein	scaffold_12	164541	165981	1440	-	AT3G51171	AT3G51171	F-box and associated interaction domains-containing protein	3.21089	0	1.03825	4.22981	0.0130365
g15129	F-box family protein	scaffold_45	621121	622435	1314	-	NA	NA	NA	3.20285	0	1.22989	4.22908	0.0118471
g06499	tRNA pseudouridine synthase	scaffold_11	1781882	1788306	6424	+	NA	NA	NA	9.06825	0.481152	203.03	4.2287	0.0010038
g13313	Disease resistance-like protein CSA1	scaffold_35	991994	997041	5047	+	AT5G17880	CSA1	disease resistance protein (TIR-NBS-LRR class)	383.723	20.4891	293.178	4.2272	4.40119e-07
g06513	Unknown protein	scaffold_11	1843942	1844992	1050	+	NA	NA	NA	4.74281	0.158036	99.3257	4.22136	0.00158607
g31938	Villin-3	scaffold_929	1	6711	6710	-	NA	NA	NA	8.64482	0.439255	5.51473	4.21978	7.77984e-05
g22965	Disease resistance protein	scaffold_119	361696	367594	5898	-	NA	NA	NA	78.1977	4.23138	70.1485	4.21914	6.5151e-10
g22830	Diphthamide biosynthesis protein 2	scaffold_118	128976	130008	1032	+	NA	NA	NA	3.15666	0	1.48983	4.21913	0.0377555
g05316	Glutathione S-transferase family protein	scaffold_9	789855	790959	1104	+	AT3G62760	ATGSTF13	Glutathione S-transferase family protein	28.3083	1.53415	12.6514	4.2158	3.04116e-05
g18944	Bidirectional sugar transporter SWEET4	scaffold_74	546977	548642	1665	+	AT3G28007	SWEET4	Nodulin MtN3 family protein	6.17904	0.266755	3.23833	4.21047	0.0194834
g13382	Nucleic acid-binding%2C OB-fold-like protein	scaffold_36	203877	206387	2510	-	AT1G14800	AT1G14800	Nucleic acid-binding, OB-fold-like protein	315.244	16.9877	106.948	4.21037	0.00855766
g08708	Fumarate hydratase class II	scaffold_19	131318	135091	3773	-	NA	NA	NA	4.25652	0.158491	1.85387	4.20989	0.00308441
g24070	Unknown protein	scaffold_135	16636	19608	2972	+	NA	NA	NA	16.3748	0.876896	9.04075	4.20837	0.0013626
g11041	Unknown protein	scaffold_26	1250316	1251114	798	-	NA	NA	NA	3.18322	0	1.31247	4.20284	0.0348056
g17519	Anaphase-promoting complex subunit 11	scaffold_62	123926	126000	2074	+	AT3G05870	APC11	anaphase-promoting complex/cyclosome 11	19.8783	1.09904	8.48902	4.20019	3.21035e-06
g27640	BnaC09g51540D protein	scaffold_206	151330	155231	3901	-	AT1G55050	AT1G55050	hypothetical protein	28.7243	1.58285	15.8445	4.20003	1.95465e-05
g10411	Growth-regulating factor 8	scaffold_24	1087167	1089160	1993	-	AT4G24150	GRF8	growth-regulating factor 8	42.7907	2.3028	22.6531	4.19519	0.000160791
g16369	F5M15.26	scaffold_54	50067	52381	2314	-	NA	NA	NA	33.0554	1.81338	22.2282	4.18487	2.44565e-07
g03606	Unknown protein	scaffold_5	2629316	2629864	548	+	NA	NA	NA	4.25812	0.164626	2.95293	4.17254	0.000221555
g21601	Unknown protein	scaffold_102	279535	281540	2005	+	NA	NA	NA	3.06967	0	1.96833	4.17136	0.0217653
g11082	Squalene synthase	scaffold_27	20449	23321	2872	-	NA	NA	NA	51.6094	2.88481	17.3085	4.17135	0.00922635
g08760	Carboxypeptidase	scaffold_19	529119	533407	4288	+	AT2G24010	scpl23	serine carboxypeptidase-like 23	6.14586	0.291413	22.4232	4.16828	0.0011568
g24088	F-box/FBD/LRR-repeat protein At5g56420	scaffold_135	73686	81032	7346	+	NA	NA	NA	32.5797	1.7973	15.3888	4.16761	0.00401155
g30745	Cytochrome P450%2C putative	scaffold_397	19636	21351	1715	-	NA	NA	NA	35.4333	1.93519	52.945	4.16614	7.71881e-14
g25709	Cysteine synthase	scaffold_161	259956	262015	2059	-	AT5G28030	DES1	L-cysteine desulfhydrase 1	4.26332	0.164626	2.08523	4.16366	0.0106922
g31128	F16G16.5	scaffold_470	21376	23300	1924	+	NA	NA	NA	4.30296	0.158036	3.22892	4.15871	0.000250863
g28882	Glutamine synthetase	scaffold_248	956	7289	6333	+	NA	NA	NA	18.7439	1.0208	9.18298	4.15561	1.6076e-05
g12855	ABC transporter A family member 6	scaffold_33	978753	983753	5000	+	AT3G47770	ABCA6	ABC2 homolog 5	59.2943	3.42684	42.1908	4.1555	9.63272e-10
g11212	F-box family protein	scaffold_27	613674	619929	6255	+	NA	NA	NA	2.99522	0	1.56223	4.15388	0.0499459
g09502	F-box/LRR-repeat protein 13	scaffold_21	1512652	1514657	2005	+	NA	NA	NA	8.02723	0.395287	5.85386	4.15042	8.36898e-05
g13544	SWI-SNF-related chromatin binding protein	scaffold_36	1018689	1025163	6474	+	NA	NA	NA	4.2319	0.131762	3.12965	4.14688	0.000751444
g15082	At1g52970	scaffold_45	391170	391834	664	+	AT1G52970	DD11	downregulated in DIF1 11	3.0611	0	3.88759	4.1458	0.0278815
g24276	Indole-3-acetic acid-amido synthetase GH3.17	scaffold_138	43517	45571	2054	-	NA	NA	NA	120.496	6.824	89.8279	4.14571	4.58008e-07
g10937	BnaC02g14280D protein	scaffold_26	786859	788219	1360	-	NA	NA	NA	3.04825	0	8.8443	4.14394	0.0169156
g30124	Unknown protein	scaffold_323	55796	57565	1769	+	NA	NA	NA	13.3251	0.760633	4.63621	4.13817	6.27998e-05
g08908	F-box/kelch-repeat protein At1g64840	scaffold_19	1552146	1554047	1901	+	NA	NA	NA	16.2984	0.950944	6.76113	4.13167	3.98182e-06
g27401	Disease resistance protein	scaffold_199	172409	175623	3214	+	AT5G05400	AT5G05400	LRR and NB-ARC domains-containing disease resistance protein	10.8045	0.638733	16.2873	4.12447	0.00233367
g13066	Thylakoid ADP%2CATP carrier protein%2C chloroplastic	scaffold_34	992752	994972	2220	+	NA	NA	NA	3.10293	0	3.53217	4.12269	0.0156699
g23383	Wall-associated receptor kinase 3	scaffold_125	325283	326780	1497	+	AT3G25490	AT3G25490	Protein kinase family protein	97.142	5.50823	53.6431	4.12245	2.06244e-05
g30231	Leucine-rich receptor-like kinase family protein%2C putative	scaffold_331	2686	12854	10168	+	AT2G25470	RLP21	receptor like protein 21	5556.15	320.445	2149.73	4.11376	5.10565e-06
g30865	Unknown protein	scaffold_419	27954	34571	6617	-	NA	NA	NA	293.611	17.0049	93.464	4.10735	0.0111087
g17797	Unknown protein	scaffold_64	361069	362016	947	+	NA	NA	NA	4.03294	0.133378	2.41674	4.09944	0.000770489
g05788	Polynucleotidyl transferase%2C ribonuclease H-like superfamily protein	scaffold_10	674444	675406	962	+	AT3G12460	AT3G12460	Polynucleotidyl transferase, ribonuclease H-like superfamily protein	67.3535	3.96117	35.7501	4.09807	1.73132e-06
g06868	EPIDERMAL PATTERNING FACTOR-like protein 3	scaffold_12	1635447	1636813	1366	-	AT3G13898	AT3G13898	EPIDERMAL PATTERNING FACTOR-like protein	2.86455	0	1.23029	4.09633	0.00672152
g28404	F-box family protein	scaffold_230	27584	29411	1827	-	NA	NA	NA	7.83245	0.46263	3.96196	4.08615	0.0274276
g20629	E3 ubiquitin-protein ligase	scaffold_90	554704	556303	1599	-	NA	NA	NA	20.8293	1.18277	19.8391	4.08533	4.74499e-11
g01347	Filament-like plant protein 1	scaffold_2	2112848	2117998	5150	+	NA	NA	NA	4.3216	0.133378	110.212	4.08071	0.00345841
g04213	Cadmium/zinc-transporting ATPase HMA2	scaffold_7	346001	351127	5126	+	AT4G30110	HMA2	heavy metal atpase 2	371.228	21.927	1558.72	4.0796	0.000206487
g26610	AN1-type zinc finger protein 2B	scaffold_180	107656	108892	1236	+	NA	NA	NA	409.998	24.2733	210.427	4.07874	1.9551e-12
g08592	Replication protein A 70 kDa DNA-binding subunit C	scaffold_18	763825	765355	1530	+	NA	NA	NA	31.4962	1.88516	16.6235	4.0759	0.00686034
g25254	Ferric reductase oxidase	scaffold_153	12992	16231	3239	-	AT5G23980	FRO4	ferric reduction oxidase 4	64.1651	3.81308	34.8982	4.07403	0.000908169
g24554	RNA-binding pno1	scaffold_142	102698	103881	1183	-	NA	NA	NA	13.0101	0.773477	6.39381	4.06919	4.00633e-05
g00928	Unknown protein	scaffold_1	4295740	4296971	1231	+	AT4G30750	AT4G30750	hypothetical protein	5.87037	0.332606	11.0084	4.06684	0.000494395
g29388	Unknown protein	scaffold_272	133308	134341	1033	-	NA	NA	NA	5.36624	0.338741	3.82284	4.06393	0.00464643
g18639	Serpin-ZX	scaffold_71	333352	335515	2163	+	NA	NA	NA	36.7376	2.16781	11.1473	4.0603	0.000435967
g22696	Myosin heavy chain-like protein	scaffold_116	274977	279099	4122	+	NA	NA	NA	5.36151	0.289798	4.77449	4.05725	0.00263515
g24863	Polyubiquitin 4	scaffold_147	96666	98041	1375	-	AT5G37640	UBQ9	ubiquitin 9	5.42383	0.263525	3.34402	4.05718	0.001037
g12340	Emb|CAB62340.1	scaffold_31	769770	770960	1190	-	AT5G63350	AT5G63350	von willebrand factor A domain protein	17.589	1.06688	7.38484	4.05632	0.00245184
g31279	F5M15.26	scaffold_515	1	5511	5510	-	NA	NA	NA	777.216	46.7999	494.007	4.05311	2.93898e-10
g23638	Unknown protein	scaffold_129	128766	129705	939	+	AT5G44585	AT5G44585	hypothetical protein	41.3275	2.63181	18.6972	4.03909	8.85654e-10
g11005	Unknown protein	scaffold_26	1073528	1079265	5737	+	NA	NA	NA	5.35792	0.263525	10.666	4.03751	0.00841852
g14327	Cysteine-rich receptor-like protein kinase 15	scaffold_41	117700	120401	2701	-	NA	NA	NA	2.79908	0	1.09567	4.03412	0.0108451
g06591	Unknown protein	scaffold_12	344450	348079	3629	+	NA	NA	NA	2.66256	0	3.34092	3.99692	0.0489619
g31818	Glycosyltransferase	scaffold_828	6030	9208	3178	-	AT2G18570	AT2G18570	UDP-Glycosyltransferase superfamily protein	21.3098	1.28432	10.1347	3.99632	3.21688e-07
g12024	Beta-glucosidase-like protein	scaffold_30	610529	613194	2665	+	AT5G20940	AT5G20940	Glycosyl hydrolase family protein	28.9721	1.80518	14.3447	3.98715	4.92039e-14
g09805	Pentatricopeptide repeat-containing protein At1g10270	scaffold_22	1349577	1351093	1516	-	NA	NA	NA	2.85718	0	33.2683	3.9853	0.0223151
g10089	Major latex protein%2C putative	scaffold_23	1049056	1050027	971	+	AT1G14960	AT1G14960	Polyketide cyclase/dehydrase and lipid transport superfamily protein	722.82	46.1548	505.7	3.97134	0.000863
g26566	Serine/threonine-protein kinase	scaffold_179	99846	103326	3480	+	NA	NA	NA	20.8693	1.3188	7.89456	3.96858	0.0034372
g06500	Protein TRIGALACTOSYLDIACYLGLYCEROL 4%2C chloroplastic	scaffold_11	1788308	1795437	7129	-	NA	NA	NA	2.85718	0	38.8946	3.96485	0.0148469
g05257	Non-LTR retroelement reverse transcriptase-like	scaffold_9	548818	554302	5484	-	NA	NA	NA	11.224	0.691546	4.50967	3.96472	0.0232804
g09853	Unknown protein	scaffold_23	57419	58451	1032	-	NA	NA	NA	2.54837	0	2.29927	3.95312	0.00108985
g19809	U-box domain-containing protein 34	scaffold_81	604218	606148	1930	-	NA	NA	NA	6.76971	0.395287	3.07897	3.95046	0.0107752
g27134	Unknown protein	scaffold_191	268044	269053	1009	+	NA	NA	NA	2.61706	0	5.94373	3.94908	0.0299064
g25453	Aldo/keto reductase family protein	scaffold_156	312502	316462	3960	-	AT1G60750	AT1G60750	NAD(P)-linked oxidoreductase superfamily protein	82.2129	5.32611	86.2291	3.94491	1.03773e-06
g10012	Stress enhanced protein 1%2C chloroplastic	scaffold_23	745302	746842	1540	-	NA	NA	NA	2.69032	0	8.85714	3.94383	0.0445632
g31331	Serine/threonine-protein kinase	scaffold_529	1568	7121	5553	-	NA	NA	NA	18.619	1.20291	8.636	3.94113	0.000130312
g24128	Unknown protein	scaffold_135	287439	288673	1234	-	NA	NA	NA	204.386	13.3055	94.8619	3.93899	0.0106317
g19224	Unknown protein	scaffold_77	86341	88201	1860	-	NA	NA	NA	229.738	14.9653	169.839	3.93667	2.77696e-07
g00449	Auxin-responsive protein SAUR20	scaffold_1	2077541	2081330	3789	-	AT4G34770	AT4G34770	SAUR-like auxin-responsive protein family	7.35487	0.512857	91.4153	3.93262	0.0310457
g00312	Unknown protein	scaffold_1	1460339	1461592	1253	-	NA	NA	NA	2.42033	0	5.79578	3.924	0.000808964
g23034	Unknown protein	scaffold_120	291679	296211	4532	+	NA	NA	NA	122.657	8.08631	107.223	3.9227	1.7792e-13
g24749	Unknown protein	scaffold_144	384597	385647	1050	+	NA	NA	NA	40.0201	2.62442	20.2763	3.92004	0.0180276
g22677	UPF0725 protein At4g11700	scaffold_116	118416	119745	1329	+	NA	NA	NA	2927.47	193.384	1329.96	3.91609	7.02632e-16
g16022	Unknown protein	scaffold_51	350475	353234	2759	-	NA	NA	NA	2.49224	0	1.16458	3.91323	0.0319552
g07789	Protein kinase family protein	scaffold_15	1421239	1422783	1544	+	NA	NA	NA	39.6397	2.62481	18.7729	3.91199	1.04765e-05
g22369	Unknown protein	scaffold_112	262458	263544	1086	+	NA	NA	NA	3.58703	0.131762	1.54739	3.90824	0.00480201
g21373	Unknown protein	scaffold_99	407929	408768	839	+	NA	NA	NA	7.168	0.522346	7.06785	3.90336	0.0308534
g13324	WUSCHEL-related homeobox 12	scaffold_35	1072464	1074177	1713	+	AT5G17810	WOX12	WUSCHEL related homeobox 12	6.6748	0.429766	3.40989	3.89581	0.00255906
g24572	Unknown protein	scaffold_142	180669	181140	471	-	NA	NA	NA	3.45696	0.133378	1.82099	3.89379	0.00161583
g30090	Non-LTR retroelement reverse transcriptase-like protein	scaffold_319	70086	73867	3781	+	NA	NA	NA	2.45197	0	1.07373	3.89373	0.00821319
g02977	Cytochrome P450 81F4	scaffold_4	2347199	2351461	4262	-	AT4G37410	CYP81F4	cytochrome P450, family 81, subfamily F, polypeptide 4	752.361	50.7071	293.063	3.88804	9.85118e-09
g18739	Unknown protein	scaffold_72	472236	474069	1833	+	NA	NA	NA	6.69328	0.46263	2.83446	3.88757	0.00703027
g30978	Sulfate transporter 1.3	scaffold_442	710	4281	3571	-	NA	NA	NA	4.79189	0.316071	2.84931	3.87343	0.0280839
g15465	Heat stress transcription factor A-4b	scaffold_47	734757	735962	1205	-	AT4G19630	AT4G19630	winged-helix DNA-binding transcription factor family protein	2.48805	0	0.856123	3.86802	0.033414
g18696	Cystatin-related domain protein	scaffold_72	156877	158331	1454	-	AT1G63200	AT1G63200	Cystatin/monellin superfamily protein	20.1067	1.40538	11.9893	3.86691	1.12156e-05
g26928	Epithiospecifier	scaffold_187	54571	57341	2770	-	NA	NA	NA	2.42449	0	2.06493	3.86094	0.0245747
g26683	Unknown protein	scaffold_182	51176	52287	1111	+	NA	NA	NA	2.68263	0	34.0549	3.86052	0.00240637
g13871	Cyclic nucleotide gated channel 8	scaffold_38	397975	400719	2744	+	AT1G19780	CNGC8	cyclic nucleotide gated channel 8	17.4538	1.22326	10.8137	3.85225	1.81076e-05
g21353	Unknown protein	scaffold_99	234150	235276	1126	-	NA	NA	NA	111.056	7.70976	47.4335	3.85147	4.37504e-05
g19192	Unknown protein	scaffold_76	590356	591880	1524	+	NA	NA	NA	178.169	12.3251	130.147	3.84793	1.94348e-06
g30583	Myosin heavy chain-like protein	scaffold_371	38287	41331	3044	-	NA	NA	NA	6.30321	0.448744	4.78266	3.84297	0.000405485
g21088	Signal recognition particle subunit SRP72	scaffold_96	406316	408844	2528	-	NA	NA	NA	53.6939	3.84814	20.7197	3.84089	3.47836e-12
g14449	Unknown protein	scaffold_41	831552	833516	1964	+	NA	NA	NA	198.681	13.9531	94.8947	3.83303	3.05578e-13
g04675	Unknown protein	scaffold_8	133456	134593	1137	+	NA	NA	NA	10.7498	0.746748	10.9691	3.82602	5.13593e-05
g25590	Aminotransferase-like%2C plant mobile domain family protein	scaffold_159	154706	156996	2290	+	NA	NA	NA	4.71163	0.332606	3.10884	3.82493	0.00310433
g07873	30S ribosomal protein S10	scaffold_16	54886	55941	1055	-	NA	NA	NA	8.63661	0.614075	3.28167	3.8225	0.00509395
g25744	Phosphatidylinositol 4-kinase	scaffold_162	127794	137481	9687	-	NA	NA	NA	2.25326	0	2.2386	3.81972	0.00481031
g30765	Unknown protein	scaffold_400	27196	29957	2761	+	NA	NA	NA	3.53583	0.158491	104.092	3.81694	0.0159164
g30815	Unknown protein	scaffold_407	30896	32170	1274	+	NA	NA	NA	6.32801	0.424791	1.70292	3.81554	0.00728844
g27533	Spermidine coumaroyl-CoA acyltransferase	scaffold_203	235583	239172	3589	+	NA	NA	NA	375.11	26.5407	175.474	3.8138	3.2481e-05
g21159	Unknown protein	scaffold_97	171033	171871	838	-	NA	NA	NA	6.60851	0.491097	3.28257	3.81256	0.00815191
g18671	Replication protein A 70 kDa DNA-binding subunit C	scaffold_71	647569	651196	3627	-	NA	NA	NA	10.5796	0.722794	4.49925	3.81192	0.00498572
g24089	F-box/FBD/LRR-repeat protein At5g56420	scaffold_135	81686	83692	2006	+	NA	NA	NA	54.7779	3.87893	33.8072	3.81157	2.62401e-05
g30526	Unknown protein	scaffold_364	29496	31481	1985	-	NA	NA	NA	8.6082	0.607235	5.33765	3.81029	0.0134832
g19468	Unknown protein	scaffold_78	434047	435025	978	+	NA	NA	NA	232.843	16.5818	110.634	3.8101	0.00892774
g29150	Protein kinase family protein	scaffold_260	2134	3691	1557	-	NA	NA	NA	12.6465	0.905488	42.4163	3.79875	0.00499426
g10619	Two-component response regulator ARR12	scaffold_25	648789	650394	1605	+	NA	NA	NA	14.7235	1.15296	6.25148	3.7788	8.7619e-06
g17335	Protein COLD-REGULATED 15A%2C chloroplastic	scaffold_60	483530	484504	974	-	AT2G42540	COR15A	cold-regulated 15a	8.46533	0.622404	4.07014	3.77666	0.0140629
g32359	Pentatricopeptide repeat-containing protein At1g62910	scaffold_1550	1497	2111	614	-	NA	NA	NA	2.28179	0	2.28099	3.77375	0.00699165
g20828	Unknown protein	scaffold_93	341800	342664	864	+	NA	NA	NA	2.28292	0	1.0411	3.77103	0.0433784
g20950	Unknown protein	scaffold_94	524954	526146	1192	+	NA	NA	NA	92.1061	6.71827	36.3182	3.77078	0.00613913
g18554	Unknown protein	scaffold_70	239928	241998	2070	-	NA	NA	NA	35.7676	2.60686	18.8857	3.76486	0.00817078
g16245	MATH domain and coiled-coil domain-containing protein At3g58410	scaffold_52	602986	608308	5322	-	NA	NA	NA	29.9303	2.17419	13.0843	3.7498	9.93399e-07
g32290	Unknown protein	scaffold_1432	266	2372	2106	+	NA	NA	NA	10.2542	0.694906	16.3025	3.74885	4.7522e-05
g14058	Unknown protein	scaffold_39	189618	190778	1160	+	NA	NA	NA	31.5637	2.37311	44.2958	3.74805	0.000258723
g20842	S-adenosyl-L-methionine:carboxyl methyltransferase family protein	scaffold_93	500410	502560	2150	+	AT5G37970	AT5G37970	S-adenosyl-L-methionine-dependent methyltransferase superfamily protein	35.6176	2.64178	36.8925	3.73889	0.000218028
g07744	Peroxisomal and mitochondrial division factor 1	scaffold_15	1126948	1128087	1139	+	NA	NA	NA	43.0847	3.20338	77.3734	3.73548	5.53079e-08
g11943	Glutathione S-transferase T3	scaffold_30	176061	179048	2987	-	AT2G06555	AT2G06555	hypothetical protein	2.15887	0	1.68202	3.73485	0.0225269
g20043	GDSL esterase/lipase	scaffold_84	199493	200598	1105	-	NA	NA	NA	2.32425	0	11.7408	3.72994	0.00288722
g17235	At2g41800/T11A7.10	scaffold_60	44963	45901	938	-	NA	NA	NA	2.32379	0	5.73645	3.72237	0.0266115
g16562	Homeobox-leucine zipper protein ATHB-14	scaffold_55	323567	324877	1310	-	NA	NA	NA	2.40147	0	8.96512	3.72176	0.00451792
g21226	Unknown protein	scaffold_97	461390	465244	3854	+	NA	NA	NA	331.565	25.2066	147.723	3.72026	3.83662e-15
g07532	Unknown protein	scaffold_14	1629272	1630283	1011	-	NA	NA	NA	36.2075	2.70388	16.5003	3.71924	0.00842118
g23969	Pectinesterase	scaffold_133	328349	330754	2405	-	AT2G21610	PE11	pectinesterase 11	47.9425	3.60214	26.26	3.71712	2.56696e-10
g22573	Unknown protein	scaffold_115	16626	18292	1666	+	NA	NA	NA	26.2296	2.01758	14.3766	3.71076	0.000718525
g02017	11S globulin seed storage protein	scaffold_3	1415860	1417891	2031	+	AT1G03890	AT1G03890	RmlC-like cupins superfamily protein	15.4594	1.15431	6.95952	3.70914	0.00046413
g10949	Unknown protein	scaffold_26	829164	829960	796	+	NA	NA	NA	3.06023	0.131762	1.59174	3.70905	0.00207503
g28798	Receptor protein kinase%2C putative	scaffold_244	143436	147999	4563	+	NA	NA	NA	126.441	9.69553	118.649	3.70763	5.14928e-05
g08964	F-box protein SKIP19	scaffold_20	223498	224726	1228	-	AT4G05490	AT4G05490	RNI-like superfamily protein	5.95166	0.449449	2.24494	3.69998	0.0011143
g17892	ARM repeat superfamily protein%2C putative isoform 1	scaffold_65	220776	225705	4929	-	AT5G27010	AT5G27010	ARM repeat superfamily protein	5.80639	0.422016	1.86739	3.69743	0.0227101
g16933	Nucleolin 2	scaffold_57	561926	563363	1437	+	NA	NA	NA	525.448	40.3159	355.542	3.697	8.57215e-36
g29107	F-box family protein	scaffold_257	128631	130351	1720	-	NA	NA	NA	2.97796	0.158036	1.55657	3.69562	0.0255756
g19997	Unknown protein	scaffold_83	561872	562345	473	-	NA	NA	NA	18.7102	1.38671	9.81766	3.6926	2.2644e-05
g20985	Insulin-degrading enzyme	scaffold_95	241022	245171	4149	+	NA	NA	NA	7.82054	0.614075	3.20772	3.68538	0.0135313
g22234	UPF0481 protein	scaffold_111	13406	15381	1975	+	AT3G50180	AT3G50180	transmembrane protein, putative (DUF247)	2.06536	0	2.94805	3.68404	0.0228542
g24868	OTU domain-containing protein 5-A	scaffold_147	129833	130921	1088	-	NA	NA	NA	58.2865	4.50274	38.0976	3.68114	1.786e-17
g13053	Cysteine proteinases superfamily protein	scaffold_34	888068	889627	1559	-	AT1G29090	AT1G29090	Cysteine proteinases superfamily protein	9.77	0.740157	4.13522	3.67573	0.00141365
g24556	Invertase/pectin methylesterase inhibitor family protein	scaffold_142	109151	109801	650	-	AT1G55770	AT1G55770	Plant invertase/pectin methylesterase inhibitor superfamily protein	4.09393	0.289798	1.57704	3.67338	0.0313199
g00106	Serine carboxypeptidase-like 2	scaffold_1	490414	494090	3676	-	NA	NA	NA	2.14111	0	1.94347	3.67266	0.0119915
g28453	Disease resistance protein RML1A	scaffold_232	19112	20391	1279	-	NA	NA	NA	9.60394	0.715044	4.46627	3.6714	0.000155115
g07484	Ferredoxin-dependent glutamate synthase%2C chloroplastic	scaffold_14	1417176	1418905	1729	+	NA	NA	NA	11.6688	0.894135	20.2584	3.66675	0.00027469
g18657	Non-LTR retroelement reverse transcriptase-like	scaffold_71	543380	544976	1596	-	NA	NA	NA	2.00659	0	1.11788	3.66607	0.0275825
g13360	Indole-3-acetic acid-amido synthetase GH3.17	scaffold_36	102096	103969	1873	+	NA	NA	NA	2.21556	0	3.93396	3.65893	0.00437934
g06360	Lon protease homolog 1%2C mitochondrial	scaffold_11	1089807	1095148	5341	-	AT3G05790	LON4	lon protease 4	7.65856	0.638484	6.13544	3.65075	0.000805288
g23879	Oleosin	scaffold_132	375903	376886	983	+	AT5G07600	AT5G07600	Oleosin family protein	2.16827	0	1.25602	3.64421	0.0489881
g04637	F-box/FBD/LRR-repeat protein At4g26340	scaffold_7	2276123	2277857	1734	-	AT4G26340	AT4G26340	F-box/RNI-like/FBD-like domains-containing protein	25.1947	2.00196	9.07271	3.64243	0.0118442
g17352	Phospholipase A1	scaffold_60	594877	596704	1827	-	NA	NA	NA	5.75509	0.470504	7.70812	3.63799	0.0389723
g23075	Pentatricopeptide repeat-containing protein At3g60960%2C mitochondrial	scaffold_121	44154	53781	9627	-	NA	NA	NA	2.05373	0	1.6903	3.63181	0.0288855
g17067	DnaJ protein homolog	scaffold_58	672449	673642	1193	+	NA	NA	NA	7.44914	0.607484	3.4251	3.62982	0.0434132
g21842	TRAF-like family protein	scaffold_105	154806	158246	3440	+	NA	NA	NA	235.589	19.0236	187.395	3.62712	2.19976e-10
g02129	Unknown protein	scaffold_3	1944489	1946699	2210	+	NA	NA	NA	102.914	8.31234	49.1611	3.62684	4.58043e-05
g31653	Unknown protein	scaffold_705	11956	13249	1293	+	NA	NA	NA	5.42222	0.429766	3.93327	3.61101	0.0383395
g22865	Unknown protein	scaffold_118	266906	271203	4297	-	NA	NA	NA	18.5621	1.55798	8.98141	3.60729	0.000599601
g24909	Unknown protein	scaffold_147	308713	309287	574	+	NA	NA	NA	50.2135	4.14264	22.4971	3.60288	0.000111848
g27490	Unknown protein	scaffold_202	130407	131461	1054	-	NA	NA	NA	4.05323	0.316071	5.77398	3.59989	0.0284401
g19650	Unknown protein	scaffold_80	186179	187240	1061	+	NA	NA	NA	2.1286	0	1.26171	3.5995	0.016287
g07288	Lipase class 3 family protein	scaffold_14	481609	483548	1939	-	AT5G67050	AT5G67050	alpha/beta-Hydrolases superfamily protein	10.9534	0.916343	5.00471	3.59134	8.59582e-05
g25155	Two-component response regulator ARR18	scaffold_151	216460	217562	1102	+	NA	NA	NA	2.06394	0	1.11776	3.58976	0.0303701
g26787	Unknown protein	scaffold_184	28746	30842	2096	+	AT3G46150	AT3G46150	hypothetical protein	85.617	7.12247	67.9686	3.58776	3.73744e-33
g08339	Unknown protein	scaffold_17	761947	763983	2036	-	NA	NA	NA	66.9889	5.56985	45.4634	3.58304	0.0272441
g20477	Unknown protein	scaffold_88	564563	566012	1449	+	NA	NA	NA	10.8486	0.924216	5.6078	3.57697	0.00122813
g27652	Unknown protein	scaffold_206	237025	242048	5023	-	NA	NA	NA	143.534	12.0587	69.434	3.57454	0.00746848
g10193	Unknown protein	scaffold_24	21138	21961	823	-	NA	NA	NA	191.45	16.0612	83.0383	3.57335	0.0372845
g24116	Unknown protein	scaffold_135	219418	220692	1274	+	NA	NA	NA	7.39255	0.671348	3.2905	3.55841	0.00135419
g31108	Vesicle transport v-SNARE 12	scaffold_465	27296	30728	3432	+	NA	NA	NA	1.93387	0	4.68164	3.55768	0.0101777
g14711	Protein IDA	scaffold_43	252643	253093	450	+	AT1G68765	IDA	Putative membrane lipoprotein	4.02251	0.296388	1.79942	3.55575	0.0103973
g01576	DNA damage-binding protein CMR1	scaffold_2	3251756	3256687	4931	+	AT1G80710	DRS1	DROUGHT SENSITIVE 1	10.5158	0.88174	5.69625	3.5504	5.50365e-05
g22697	Uncharacterised protein	scaffold_116	279177	279708	531	+	NA	NA	NA	2.65515	0.131762	2.31516	3.54874	0.00618067
g14194	Cysteine-rich and transmembrane domain-containing protein PCC1	scaffold_40	51516	52699	1183	+	NA	NA	NA	34.7032	2.95727	38.5378	3.537	9.62322e-06
g14326	Cysteine-rich receptor-like protein kinase 19	scaffold_41	110913	113961	3048	-	AT4G23310	CRK23	cysteine-rich RLK (RECEPTOR-like protein kinase) 23	81.8622	7.12833	40.5027	3.53294	0.000699845
g25249	Unknown protein	scaffold_152	380081	380924	843	-	NA	NA	NA	22.9851	1.98219	22.3177	3.52962	0.00244562
g14163	Cytochrome P450 714A1	scaffold_39	939295	941909	2614	+	AT5G24910	CYP714A1	cytochrome P450, family 714, subfamily A, polypeptide 1	51.3914	4.49921	88.2164	3.51939	5.71589e-06
g15751	Cytochrome P450 84A4	scaffold_49	347622	348198	576	+	NA	NA	NA	173.848	15.158	69.6022	3.51571	4.33663e-05
g11194	Gag-pol polyprotein-like	scaffold_27	535204	540758	5554	+	AT3G21000	AT3G21000	Gag-Pol-related retrotransposon family protein	13.5083	1.15915	15.4193	3.51467	0.000260919
g31724	F-box/LRR-repeat protein At5g02910	scaffold_748	706	2511	1805	-	NA	NA	NA	13.1362	1.11647	6.04515	3.5105	0.00202495
g19394	Unknown protein	scaffold_78	135268	137491	2223	-	NA	NA	NA	175.01	15.2402	98.4852	3.51011	0.000189912
g28638	Unknown protein	scaffold_238	136279	137061	782	-	AT5G01445	AT5G01445	hypothetical protein	10.6252	0.954555	4.45271	3.50609	0.000202444
g07507	F5M15.26	scaffold_14	1508990	1511361	2371	-	NA	NA	NA	61.1432	5.37493	31.3821	3.5053	5.16265e-06
g30898	BnaC03g25480D protein	scaffold_425	29756	31287	1531	+	NA	NA	NA	1.87827	0	2.22727	3.50493	0.00849691
g08699	Protein DETOXIFICATION	scaffold_19	92566	94215	1649	+	NA	NA	NA	2.19783	0	27.0709	3.4933	0.0187617
g04024	Developmentally-regulated GTP-binding protein	scaffold_6	1737813	1740491	2678	+	AT1G72660	AT1G72660	P-loop containing nucleoside triphosphate hydrolases superfamily protein	48.9566	4.26659	27.9375	3.49241	9.84898e-12
g21460	Unknown protein	scaffold_100	461656	462665	1009	-	NA	NA	NA	1.85956	0	1.16371	3.48652	0.0230422
g11719	Unknown protein	scaffold_29	247492	248356	864	-	NA	NA	NA	887.373	79.2415	364.667	3.48609	0.045462
g27421	Unknown protein	scaffold_200	54447	54931	484	-	NA	NA	NA	8.64538	0.778701	3.68866	3.47995	0.00690784
g31514	Myosin heavy chain-like protein	scaffold_602	16919	18411	1492	-	NA	NA	NA	8.27124	0.732284	11.3829	3.47856	0.0320375
g25066	Retrotransposon protein%2C putative%2C Ty3-gypsy subclass	scaffold_149	352132	355893	3761	-	NA	NA	NA	157.441	14.1386	71.3006	3.47531	3.66823e-08
g31330	Unknown protein	scaffold_528	11698	13861	2163	-	NA	NA	NA	133.003	12.0712	78.9243	3.46943	6.58442e-33
g15540	Mitochondrial fission protein ELM1	scaffold_48	177083	182005	4922	+	NA	NA	NA	290.339	26.3905	171.97	3.46737	4.36435e-77
g09785	Non-LTR retroelement reverse transcriptase-like protein	scaffold_22	1254669	1255513	844	-	NA	NA	NA	2.50781	0.174115	3.57471	3.46709	0.00917532
g24436	F5M15.26	scaffold_140	404253	406087	1834	-	NA	NA	NA	31.5484	2.79357	13.9415	3.46647	4.76631e-09
g00723	Chorismate mutase 3%2C chloroplastic	scaffold_1	3368200	3368873	673	+	NA	NA	NA	9.68637	0.846806	7.38055	3.46397	0.00132884
g32259	Unknown protein	scaffold_1378	1	2834	2833	-	NA	NA	NA	11.7635	1.0605	10.8622	3.46263	0.0077399
g27034	Disease resistance protein TAO1	scaffold_189	144886	147514	2628	+	NA	NA	NA	24.1482	2.1968	11.1857	3.45433	0.00118472
g30837	Peptidyl-prolyl cis-trans isomerase	scaffold_413	18016	19607	1591	+	NA	NA	NA	290.021	26.3688	307.652	3.45392	1.06424e-13
g26403	Disease resistance protein	scaffold_174	238647	244232	5585	-	NA	NA	NA	238.542	21.6909	193.355	3.45253	5.0254e-18
g20344	BRI1 kinase inhibitor 1	scaffold_87	471163	472765	1602	-	NA	NA	NA	10.1666	0.931967	5.55722	3.45079	0.000170886
g02942	Amino-acid acetyltransferase	scaffold_4	2185806	2186634	828	-	NA	NA	NA	53.4799	4.8485	19.02	3.4505	0.000187394
g03276	Unknown protein	scaffold_5	896447	897231	784	+	NA	NA	NA	62.1716	5.71548	57.2438	3.4426	0.00399311
g26455	Unknown protein	scaffold_176	121411	121911	500	-	NA	NA	NA	3.72021	0.290253	2.35224	3.43705	0.0384226
g22256	Unknown protein	scaffold_111	127837	130001	2164	-	NA	NA	NA	42.0027	3.81966	18.9835	3.43265	1.09775e-07
g18326	Lipid transfer-like protein VAS	scaffold_68	103466	104043	577	+	AT2G37870	AT2G37870	Bifunctional inhibitor/lipid-transfer protein/seed storage 2S albumin superfamily protein	167.598	15.4827	108.535	3.43079	4.69675e-10
g17814	Unknown protein	scaffold_64	465524	467454	1930	-	NA	NA	NA	19.6556	1.85586	11.1912	3.4278	1.65729e-06
g32448	Unknown protein	scaffold_1777	1	661	660	-	NA	NA	NA	3.41514	0.338741	3.03708	3.42147	0.00630135
g19172	Unknown protein	scaffold_76	497859	498621	762	+	AT5G09976	AT5G09976	hypothetical protein	12.8058	1.2286	6.1962	3.41629	0.000610829
g04683	Purple acid phosphatase	scaffold_8	156216	160810	4594	+	NA	NA	NA	110.466	10.33	37.8738	3.41605	7.99237e-07
g31987	Pentatricopeptide repeat-containing protein	scaffold_976	2856	5914	3058	+	NA	NA	NA	84.2813	7.9348	68.7625	3.41386	8.447e-05
g28711	Retrotransposon ORF-1 protein	scaffold_241	102647	112191	9544	-	AT2G14000	AT2G14000	retrotransposon ORF-1 protein	1.74999	0	3.51869	3.41363	0.0379359
g12732	UDP-glycosyltransferase 76E12	scaffold_33	309962	311593	1631	-	NA	NA	NA	8.04588	0.80311	2.90073	3.41023	0.000179872
g22135	Tn7 reverse transcriptase	scaffold_109	367620	371068	3448	+	NA	NA	NA	3.39804	0.290253	1.88183	3.40859	0.0236138
g21487	Unknown protein	scaffold_101	36896	39292	2396	+	NA	NA	NA	102.81	9.65152	50.3413	3.40619	7.04932e-08
g09330	Heat shock protein 90-4	scaffold_21	576269	576679	410	+	NA	NA	NA	4.79764	0.46263	2.28393	3.40317	0.0203253
g18026	Chitinase	scaffold_66	259564	261151	1587	-	AT2G43580	AT2G43580	Chitinase family protein	75.1944	7.09095	50.9097	3.40139	0.011648
g29682	T22H22.16 protein	scaffold_291	2001	2831	830	-	AT1G54740	AT1G54740	FANTASTIC four-like protein (DUF3049)	3.43236	0.263525	2.17041	3.39707	0.0146766
g28464	Ulp1 protease family protein	scaffold_232	89487	92541	3054	-	NA	NA	NA	1.95553	0	8.7831	3.39489	0.012186
g16096	Unknown protein	scaffold_51	853381	853931	550	-	AT1G31670	AT1G31670	Copper amine oxidase family protein	3.3805	0.329252	1.48207	3.3899	0.00923372
g23503	Unknown protein	scaffold_127	197045	199319	2274	+	NA	NA	NA	1.6896	0	3.4908	3.38925	0.0321094
g11426	Unknown protein	scaffold_28	271298	279114	7816	+	NA	NA	NA	280.349	27.0366	366.169	3.37437	1.41347e-06
g23542	Root meristem growth factor 3	scaffold_128	34926	36292	1366	+	AT2G04025	RGF3	root meristem growth factor	16.8896	1.60362	11.9636	3.36873	8.60526e-06
g31627	Oleosin 21.2 kDa	scaffold_690	8036	8666	630	+	AT5G40420	OLEO2	oleosin 2	1.67205	0	3.01413	3.36396	0.00865326
g00221	Ankyrin repeat-containing protein	scaffold_1	1045942	1047751	1809	+	AT5G15500	AT5G15500	Ankyrin repeat family protein	15.6802	1.51654	9.32115	3.3538	0.000240348
g19888	Unknown protein	scaffold_82	401921	403925	2004	-	NA	NA	NA	14.3152	1.40538	14.5372	3.34913	0.000391612
g10519	L-type lectin-domain containing receptor kinase IX.1	scaffold_25	145994	147891	1897	-	AT5G10530	AT5G10530	Concanavalin A-like lectin protein kinase family protein	26.7835	2.6407	15.6192	3.34799	1.439e-05
g10480	Nucleolin 1	scaffold_24	1455421	1458814	3393	-	NA	NA	NA	1642.23	161.522	601.085	3.34437	1.37376e-06
g26412	Unknown protein	scaffold_175	40064	44041	3977	-	NA	NA	NA	19.9851	1.96909	23.6716	3.34035	0.00240889
g31209	Chaperone clpb%2C putative	scaffold_489	16426	26317	9891	+	NA	NA	NA	18.5042	1.84268	6.37814	3.33834	0.00415441
g22006	Glycosyltransferase	scaffold_107	313046	315688	2642	+	NA	NA	NA	6.00905	0.599361	4.07401	3.33643	0.0041858
g14603	Unknown protein	scaffold_42	654732	655846	1114	-	NA	NA	NA	29.8879	3.01267	19.969	3.3344	1.98832e-05
g25681	Mannosyl-oligosaccharide glucosidase GCS1	scaffold_161	63007	68341	5334	-	NA	NA	NA	474.683	47.1913	434.806	3.3307	6.98527e-11
g10804	Unknown protein	scaffold_26	116192	117941	1749	-	NA	NA	NA	39.5605	3.96691	35.2933	3.32132	2.04696e-16
g14245	DNA-directed RNA polymerase II subunit%2C putative	scaffold_40	579380	580659	1279	+	NA	NA	NA	9.10214	0.922851	3.2782	3.3144	0.040346
g08809	Glyceraldehyde-3-phosphate dehydrogenase	scaffold_19	869771	872481	2710	-	AT2G24270	ALDH11A3	aldehyde dehydrogenase 11A3	13.3806	1.3363	7.89398	3.31092	0.000367361
g15653	Embryo-specific protein 3	scaffold_48	710771	711911	1140	+	AT5G07190	ATS3	embryo-specific protein 3	2.36906	0.158036	22.1186	3.30894	0.0355225
g31417	Sphingolipid transporter spinster-like protein%2C putative	scaffold_561	2026	5301	3275	+	AT2G22730	AT2G22730	Major facilitator superfamily protein	54.4189	5.44182	26.5226	3.2946	8.05958e-18
g25953	F1E22.16	scaffold_165	22461	25971	3510	-	NA	NA	NA	7.33262	0.756942	5.5715	3.29381	0.00033109
g29797	Vesicle transport v-SNARE 12	scaffold_298	42906	50508	7602	+	NA	NA	NA	3.17368	0.329252	9.68419	3.29369	0.00425254
g01656	Transcription repressor OFP14	scaffold_2	3603828	3604812	984	+	AT1G79960	OFP14	ovate family protein 14	5.963	0.556553	3.17665	3.28292	0.00239936
g26668	Anthranilate phosphoribosyltransferase%2C chloroplastic	scaffold_181	268989	272033	3044	-	NA	NA	NA	22.3737	2.30576	9.70898	3.28166	0.00372903
g31432	Unknown protein	scaffold_565	1158	10431	9273	-	NA	NA	NA	2.32903	0.133378	2.11926	3.27734	0.0333931
g30685	Zinc finger family protein	scaffold_388	56826	58351	1525	+	NA	NA	NA	24.6289	2.52739	13.513	3.27685	4.82699e-05
g30942	Respiratory burst oxidase homolog protein D	scaffold_433	19586	21436	1850	+	NA	NA	NA	103.592	10.7147	54.6557	3.27507	0.000152726
g16304	Unknown protein	scaffold_53	200532	202148	1616	-	NA	NA	NA	12.9285	1.30562	7.35733	3.27293	8.50483e-07
g05426	Reduced male fertility%2C Probable F-box protein	scaffold_9	1295972	1298319	2347	+	AT3G61730	RMF	reduced male fertility	40.5325	4.20718	13.3615	3.26827	0.00151655
g20908	Unknown protein	scaffold_94	296507	304001	7494	-	NA	NA	NA	77.6122	8.06126	68.7281	3.26113	0.00233214
g29489	Ubiquitin-like protein 5	scaffold_279	41376	41611	235	-	NA	NA	NA	3.04022	0.332151	2.53797	3.25255	0.0214075
g14382	PGRL1A transmembrane protein	scaffold_41	492454	494745	2291	-	AT4G22890	PGR5-LIKE A	PGR5-LIKE A	118.868	12.487	28.9336	3.25106	2.04792e-08
g00983	MYB transcription factor 47	scaffold_2	238498	241194	2696	+	AT1G74430	MYB95	myb domain protein 95	11.4459	1.18058	6.54726	3.25092	9.15865e-06
g08672	Uncharacterised protein	scaffold_18	1544272	1544792	520	-	NA	NA	NA	8.40645	0.943907	6.14021	3.24953	1.43106e-05
g28550	Carboxypeptidase	scaffold_235	16116	31041	14925	-	AT2G12480	SCPL43	serine carboxypeptidase-like 43	14.1751	1.38968	6.76436	3.2441	3.9716e-05
g08713	L-ascorbate oxidase-like protein	scaffold_19	179021	181284	2263	-	AT2G23630	sks16	SKU5 similar 16	69.0708	7.33735	44.8382	3.24315	3.77919e-05
g20260	Unknown protein	scaffold_86	433037	435124	2087	-	NA	NA	NA	38.5474	3.8922	72.6242	3.24268	6.34332e-18
g23175	Unknown protein	scaffold_122	185391	187214	1823	-	NA	NA	NA	697.827	73.6469	363.667	3.23678	0.00074936
g24017	Unknown protein	scaffold_134	152726	154102	1376	+	NA	NA	NA	26.1277	2.83425	19.0703	3.22474	6.19927e-05
g17499	Unknown protein	scaffold_61	718207	719798	1591	-	NA	NA	NA	3.00988	0.266755	1.76318	3.21415	0.0217375
g10628	Methionine aminopeptidase 2B	scaffold_25	694730	696724	1994	-	NA	NA	NA	173.124	18.6316	218.252	3.21392	3.75269e-21
g29149	Unknown protein	scaffold_260	616	2037	1421	+	NA	NA	NA	13.8319	1.45069	7.10108	3.21339	0.000829882
g24869	Telomere repeat-binding factor 4	scaffold_147	132642	134331	1689	-	NA	NA	NA	56.6332	6.08842	26.7946	3.20426	6.76075e-13
g05789	Unknown protein	scaffold_10	676034	677158	1124	+	NA	NA	NA	12.9039	1.39136	15.95	3.18566	0.000216843
g26867	Fatty acyl-CoA reductase 8	scaffold_185	229846	233176	3330	+	AT3G44560	FAR8	fatty acid reductase 8	683.63	74.9755	349.248	3.18535	3.87623e-11
g15889	Unknown protein	scaffold_50	276020	278113	2093	-	NA	NA	NA	1.44135	0	1.69494	3.18457	0.0255598
g32309	Unknown protein	scaffold_1478	1	1322	1321	+	NA	NA	NA	30.48	3.42018	12.294	3.18222	5.50516e-11
g27826	Aspartyl protease family protein	scaffold_211	133906	139113	5207	+	AT1G65240	AT1G65240	Eukaryotic aspartyl protease family protein	38.8251	4.21326	16.1957	3.18176	6.80896e-13
g32023	Unknown protein	scaffold_1016	1	621	620	-	NA	NA	NA	5.46075	0.63513	3.62298	3.16833	0.00144196
g32280	Unknown protein	scaffold_1405	1	1991	1990	-	NA	NA	NA	1.43846	0	0.962382	3.16555	0.0456221
g04022	Unknown protein	scaffold_6	1730948	1731828	880	-	NA	NA	NA	4.10365	0.487288	1.65242	3.16274	0.045049
g06598	Unknown protein	scaffold_12	380057	382479	2422	+	NA	NA	NA	7.02851	0.757403	64.8912	3.15953	0.0233065
g12830	Unknown protein	scaffold_33	819769	821849	2080	+	NA	NA	NA	8.17032	1.01299	6.75391	3.15718	0.000499229
g28225	Plant/T31B5-30 protein	scaffold_224	226	2618	2392	+	NA	NA	NA	10.7789	1.23275	5.15678	3.15419	0.00362427
g07811	Unknown protein	scaffold_15	1539430	1541874	2444	-	AT4G07526	AT4G07526	hypothetical protein	144.54	16.2207	67.1956	3.15107	7.47554e-06
g07251	BnaA07g37460D protein	scaffold_14	302378	304142	1764	+	AT5G66740	AT5G66740	spindle assembly abnormal protein (DUF620)	2.87597	0.298004	3.2718	3.14826	0.0214355
g29902	F-box/LRR-repeat protein At3g60040	scaffold_305	5867	10581	4714	-	NA	NA	NA	14.6504	1.71055	9.75448	3.14105	1.45516e-06
g27527	At2g25200	scaffold_203	157066	158384	1318	+	AT2G25200	AT2G25200	hypothetical protein (DUF868)	5.2402	0.595676	2.8338	3.13632	0.00806155
g14771	Coatomer subunit beta'-1	scaffold_43	720526	724406	3880	-	NA	NA	NA	585.309	66.8506	381.214	3.13266	1.51836e-18
g03039	Unknown protein	scaffold_4	2753550	2754056	506	-	NA	NA	NA	15.6445	1.73112	8.37358	3.13257	7.12971e-06
g16673	DNA-directed RNA polymerase III subunit RPC5	scaffold_56	53016	55560	2544	+	NA	NA	NA	16.7069	1.87548	9.48981	3.13134	0.000394028
g05531	AT-hook motif nuclear-localized protein 18	scaffold_9	1773303	1774717	1414	-	AT3G60870	AHL18	AT-hook motif nuclear-localized protein 18	2.81396	0.332606	1.96172	3.13058	0.0180625
g16906	Unknown protein	scaffold_57	466733	468244	1511	-	NA	NA	NA	209.751	23.9423	110.45	3.12463	0.00316262
g13892	Unknown protein	scaffold_38	469378	470250	872	-	NA	NA	NA	3.11191	0.322662	23.3137	3.12395	0.0206357
g05785	Cysteine proteinase inhibitor 6	scaffold_10	661514	667390	5876	+	AT3G12490	CYSB	cystatin B	879.953	100.791	325.978	3.12236	6.92753e-13
g21979	Unknown protein	scaffold_107	69887	80001	10114	-	NA	NA	NA	6.27046	0.701165	3.53578	3.12106	0.0106933
g23694	Protein TIFY 5A	scaffold_130	61116	61958	842	+	AT1G30135	JAZ8	jasmonate-zim-domain protein 8	8.97152	1.00161	8.93585	3.11569	0.010328
g11556	Dehydrogenase-like protein	scaffold_28	911848	912913	1065	+	AT3G55290	AT3G55290	NAD(P)-binding Rossmann-fold superfamily protein	19.9888	2.38725	11.3175	3.11125	2.76574e-08
g16202	Carboxypeptidase	scaffold_52	412051	415724	3673	+	AT3G17180	scpl33	serine carboxypeptidase-like 33	56.7315	6.51438	41.9684	3.10632	0.0015663
g01704	SNARE-interacting protein KEULE	scaffold_3	107174	117701	10527	-	AT1G02010	SEC1A	secretory 1A	755.526	87.5082	417.884	3.10521	6.08952e-89
g16565	MATH domain and coiled-coil domain-containing protein At3g58270	scaffold_55	336362	340477	4115	+	AT3G58280	AT3G58280	MATH domain/coiled-coil protein	77.7407	9.01265	45.7083	3.10508	8.17021e-08
g04184	WAT1-related protein At4g30420	scaffold_7	119504	121481	1977	-	AT4G30420	UMAMIT34	nodulin MtN21 /EamA-like transporter family protein	4270.62	496.677	2309.72	3.10341	8.38424e-17
g28438	BnaC03g70940D protein	scaffold_231	87246	90367	3121	+	AT5G37420	AT5G37420	hypothetical protein (DUF577)	5.33166	0.654109	2.08016	3.09778	0.00863349
g11537	ABC transporter G family member 17	scaffold_28	811241	813981	2740	-	AT3G55100	ABCG17	ABC-2 type transporter family protein	6.61704	0.783676	3.22926	3.09575	0.00748508
g18375	AMP deaminase	scaffold_68	352469	357367	4898	-	NA	NA	NA	368.534	43.3275	242.699	3.08692	1.63419e-07
g28455	Disease resistance N like protein	scaffold_232	30197	32311	2114	-	NA	NA	NA	11.8913	1.42493	6.09544	3.08644	2.06421e-05
g05939	Reverse transcriptase	scaffold_10	1270018	1276305	6287	-	NA	NA	NA	15.8033	1.86316	7.63193	3.07954	0.00244982
g24593	Unknown protein	scaffold_142	270890	273110	2220	-	NA	NA	NA	42.4452	4.94775	21.1814	3.07846	0.00139003
g32405	Unknown protein	scaffold_1679	1	1791	1790	-	NA	NA	NA	26.6178	3.15328	16.588	3.07791	0.00338626
g24495	Transcription factor bHLH100	scaffold_141	273510	274738	1228	+	AT2G41240	BHLH100	basic helix-loop-helix protein 100	561.257	67.1987	129.717	3.06622	2.13442e-05
g23391	Protein DETOXIFICATION	scaffold_125	376391	378482	2091	-	AT2G04070	AT2G04070	MATE efflux family protein	76.9919	9.26864	25.0335	3.06055	0.00656291
g07793	Unknown protein	scaffold_15	1453340	1454104	764	-	NA	NA	NA	6.40451	0.788645	3.51732	3.05903	0.0019146
g20984	BTB/POZ domain-containing protein NPY4	scaffold_95	237902	240189	2287	+	AT2G23050	NPY4	Phototropic-responsive NPH3 family protein	93.7528	11.1676	73.5978	3.05866	2.56474e-10
g00447	Auxin-responsive protein SAUR20	scaffold_1	2068441	2068990	549	-	AT4G34790	AT4G34790	SAUR-like auxin-responsive protein family	1.90487	0.131762	1.26721	3.0579	0.0364428
g08910	Unknown protein	scaffold_19	1560986	1562864	1878	+	NA	NA	NA	153.408	18.4241	88.5362	3.05663	0.00195976
g16857	Unknown protein	scaffold_57	252093	253219	1126	+	NA	NA	NA	7.72772	0.981166	3.0993	3.04372	0.00879858
g05450	Cysteine/histidine-rich C1 domain-containing protein	scaffold_9	1420890	1422886	1996	-	AT1G65180	AT1G65180	Cysteine/Histidine-rich C1 domain family protein	12.3803	1.48343	11.6002	3.04194	4.63118e-05
g20792	F-box/FBD/LRR-repeat protein At3g26920	scaffold_92	572616	576550	3934	+	NA	NA	NA	699.547	85.0662	302.102	3.03613	0.0105513
g29328	Unknown protein	scaffold_269	122806	123871	1065	-	NA	NA	NA	3.70056	0.491097	1.71161	3.03096	0.0194122
g03654	Unknown protein	scaffold_5	2871903	2873461	1558	-	AT2G37300	ABCI16	transmembrane protein	11.9693	1.41493	6.64527	3.0295	1.27462e-05
g19096	Unknown protein	scaffold_76	219658	220822	1164	-	AT5G09225	AT5G09225	transmembrane protein	52.2334	6.43556	29.6614	3.02917	8.67732e-13
g21803	Calcium-dependent protein kinase 15	scaffold_104	421355	423735	2380	+	NA	NA	NA	94.9172	11.5837	42.2242	3.02149	2.1802e-09
g07598	Zinc knuckle (CCHC-type) family protein / Plant mobile domain protein family	scaffold_15	130947	132361	1414	-	NA	NA	NA	6.24159	0.754043	2.22714	3.01801	0.0292289
g27825	Protein kinase superfamily protein	scaffold_211	132450	133811	1361	-	NA	NA	NA	40.0353	4.98657	19.041	3.01734	0.00018836
g29293	Unknown protein	scaffold_268	20876	30350	9474	+	NA	NA	NA	186.338	22.8759	71.8194	3.01725	0.0232575
g04267	Ectonucleotide pyrophosphatase/phosphodiesterase%2C putative	scaffold_7	602942	604494	1552	+	AT4G29690	AT4G29690	Alkaline-phosphatase-like family protein	1429.89	176.365	824.751	3.0132	1.23972e-12
g15963	Unknown protein	scaffold_50	817568	818075	507	+	NA	NA	NA	3.59073	0.439255	2.65904	3.0105	0.0136788
g09244	Cysteine/histidine-rich C1 domain-containing protein	scaffold_21	165034	166881	1847	-	NA	NA	NA	84.4222	10.5217	39.2155	3.0003	0.000871457
g04926	Tryptophan synthase beta chain-like protein	scaffold_8	1325834	1328689	2855	-	AT5G28237	AT5G28237	Pyridoxal-5'-phosphate-dependent enzyme family protein	4.86243	0.60794	3.00711	2.99532	0.0360543
g24020	Unknown protein	scaffold_134	165257	166391	1134	-	NA	NA	NA	11.251	1.44159	21.1151	2.99441	0.00029678
g20402	Glycosyltransferase	scaffold_88	220924	222585	1661	+	AT3G53160	UGT73C7	UDP-glucosyl transferase 73C7	1005.28	126.79	530.077	2.98652	7.82388e-07
g30549	UPF0725 protein At3g44770	scaffold_367	2926	6697	3771	+	AT3G44760	AT3G44760	transmembrane protein	114.154	14.4925	43.3841	2.98229	0.00289612
g29555	Unknown protein	scaffold_282	126293	127341	1048	-	NA	NA	NA	6.98041	0.849581	8.37971	2.97327	0.0217381
g25600	Unknown protein	scaffold_159	219689	221483	1794	+	NA	NA	NA	35.2491	4.52284	19.127	2.97212	0.00536427
g25261	Two-component response regulator ARR12	scaffold_153	77577	79811	2234	-	NA	NA	NA	112.37	14.2795	47.4164	2.97045	1.14401e-06
g09137	Unknown protein	scaffold_20	1151342	1152083	741	+	AT4G02160	AT4G02160	cotton fiber protein	44.9811	5.80833	26.2396	2.96952	0.000227061
g22698	Myosin heavy chain-like protein	scaffold_116	301688	303782	2094	-	NA	NA	NA	24.4763	3.06194	18.6583	2.96487	6.64147e-10
g24451	Agamous-like MADS-box protein AGL18	scaffold_141	56893	62431	5538	-	AT2G41470	AT2G41470	agamous-like MADS-box protein	277.365	35.4014	113.799	2.96277	4.18995e-18
g29185	F5M15.26	scaffold_261	144856	147440	2584	+	NA	NA	NA	17.8178	2.27568	15.452	2.96271	0.000776735
g00834	Unknown protein	scaffold_1	3882492	3883311	819	+	NA	NA	NA	3.57333	0.421561	3.59543	2.96185	0.0128367
g24685	BnaC04g31630D protein	scaffold_143	359427	360978	1551	-	AT5G39520	AT5G39520	hypothetical protein (DUF1997)	101.157	12.9441	48.0058	2.96001	2.54116e-05
g16180	Unknown protein	scaffold_52	316828	317672	844	+	NA	NA	NA	156.171	20.1533	89.5892	2.95674	2.28202e-13
g17308	Glucan endo-1%2C3-beta-glucosidase 3	scaffold_60	357388	358574	1186	-	NA	NA	NA	12.8324	1.69633	10.0935	2.95297	4.31255e-06
g18182	Uncharacterised protein	scaffold_67	133873	134391	518	-	NA	NA	NA	1.28209	0	1.04871	2.9518	0.0401054
g17728	LOB domain-containing protein 32	scaffold_63	746856	747941	1085	-	NA	NA	NA	13.1469	1.72862	6.50078	2.94858	0.0101641
g14593	Valine--tRNA ligase-like protein	scaffold_42	606481	611492	5011	+	NA	NA	NA	12.9381	1.70201	3.94074	2.94304	0.0474709
g15099	2-oxoglutarate-dependent dioxygenase-related protein	scaffold_45	472606	473955	1349	-	NA	NA	NA	164.321	21.4369	158.938	2.94145	0.00294738
g06999	Unknown protein	scaffold_13	455484	456099	615	+	NA	NA	NA	2.45662	0.290253	1.40186	2.93975	0.0395785
g01275	Sugar transporter 14	scaffold_2	1731800	1733900	2100	-	AT1G77210	STP14	sugar transporter 14	33.3414	4.34477	13.5641	2.93635	0.00016559
g08452	BnaA03g13370D protein	scaffold_17	1481944	1482862	918	-	AT5G51010	AT5G51010	Rubredoxin-like superfamily protein	48.5243	6.24323	47.6914	2.93231	2.98181e-15
g05620	Phosphoglycerate mutase family protein	scaffold_9	2175593	2177014	1421	+	NA	NA	NA	35.3907	4.60068	30.7266	2.93087	0.0154964
g27988	Unknown protein	scaffold_216	74178	75591	1413	-	NA	NA	NA	3.44754	0.465984	1.65492	2.92244	0.0220363
g31800	Forkhead-associated domain-containing protein	scaffold_807	4312	5841	1529	-	AT2G21530	AT2G21530	SMAD/FHA domain-containing protein	3.54461	0.454424	3.34355	2.91979	0.0299124
g13688	Synaptonemal complex protein 1	scaffold_37	574976	580477	5501	-	NA	NA	NA	165.115	21.849	100.273	2.91851	7.85025e-18
g08321	F5M15.26	scaffold_17	693169	695063	1894	-	NA	NA	NA	11.4017	1.52106	12.4422	2.90631	0.00717892
g13908	Unknown protein	scaffold_38	521713	523570	1857	-	NA	NA	NA	82.7312	11.0686	46.0072	2.90375	0.0137232
g02156	Homeobox-leucine zipper family protein	scaffold_3	2079530	2085406	5876	-	AT1G05230	HDG2	homeodomain GLABROUS 2	20.1341	2.70868	9.78458	2.90107	1.34648e-05
g23719	Coilin	scaffold_130	228948	229769	821	+	NA	NA	NA	580.402	77.8006	290.572	2.89621	1.74843e-14
g13500	SWI-SNF-related chromatin binding protein	scaffold_36	808745	818786	10041	-	NA	NA	NA	9.61211	1.25449	11.9781	2.88512	0.0111716
g24099	F-box/FBD/LRR-repeat protein At5g56420	scaffold_135	118156	120108	1952	+	NA	NA	NA	34.1816	4.68324	14.5643	2.87392	1.00171e-07
g10284	Transcription factor bHLH118	scaffold_24	507399	509037	1638	-	NA	NA	NA	60.8658	8.32987	26.4527	2.87095	0.00246612
g25783	BnaA03g30190D protein	scaffold_162	365639	367508	1869	-	NA	NA	NA	5.37577	0.687156	4.08586	2.86993	0.0421919
g31130	Ubiquitin carboxyl-terminal hydrolase-related protein	scaffold_470	28766	32591	3825	+	NA	NA	NA	6.72467	0.869394	4.68325	2.86177	0.00354122
g16276	Disease resistance protein%2C putative	scaffold_52	832229	835334	3105	-	NA	NA	NA	52.4732	7.27677	27.6326	2.86005	1.55899e-17
g28734	F-box/FBD/LRR-repeat protein At2g26030	scaffold_242	166467	169121	2654	-	AT2G27505	AT2G27505	FBD-like domain family protein	55.5224	7.69412	32.2611	2.8551	1.64068e-07
g19912	Coatomer subunit zeta-1	scaffold_82	565101	566976	1875	+	AT1G60970	AT1G60970	SNARE-like superfamily protein	38.0523	5.31128	26.8602	2.84449	3.64567e-08
g16556	MATH domain and coiled-coil domain-containing protein At3g58340	scaffold_55	298992	313422	14430	+	AT3G58340	AT3G58340	TRAF-like family protein	14.8051	2.05966	14.2791	2.84401	0.000127062
g13630	Quinone oxidoreductase-like protein	scaffold_37	269347	270971	1624	+	AT1G23740	AOR	Oxidoreductase, zinc-binding dehydrogenase family protein	6.81049	0.96276	4.69757	2.84312	0.00299228
g09955	Metacaspase-8	scaffold_23	490210	492023	1813	+	AT1G16420	MC8	metacaspase 8	8.66976	1.17237	30.0972	2.83713	0.0186479
g06717	Unknown protein	scaffold_12	887909	889439	1530	+	AT3G15250	AT3G15250	TPRXL	727.421	101.564	308.206	2.83678	0.00104862
g11470	Hyperosmolality-gated Ca2+ permeable channel 2.5	scaffold_28	486180	489376	3196	+	AT3G54510	AT3G54510	Early-responsive to dehydration stress protein (ERD4)	7.5023	0.96469	4.56196	2.8332	0.00134284
g19401	Kelch repeat-containing F-box family protein	scaffold_78	157173	158341	1168	-	NA	NA	NA	24.5041	3.35509	10.7897	2.81797	6.49033e-11
g00740	Unknown protein	scaffold_1	3471428	3471982	554	-	NA	NA	NA	97.2399	13.8032	37.5606	2.81684	0.0393647
g20398	At3g53200	scaffold_88	203974	205227	1253	+	AT3G53200	MYB27	myb domain protein 27	44.1783	6.28589	28.1261	2.8117	0.000481946
g30154	Unknown protein	scaffold_325	58317	58751	434	-	NA	NA	NA	577.81	82.51	397.224	2.80568	0.0397344
g13785	Synaptonemal complex protein 1	scaffold_37	1063286	1068790	5504	+	AT1G22260	ZYP1a	Myosin heavy chain-related protein	5.38335	0.738087	9.92008	2.80268	0.00205734
g24686	BnaA04g09410D protein	scaffold_143	361444	362968	1524	-	AT5G39530	AT5G39530	hypothetical protein (DUF1997)	17.9529	2.57401	9.02816	2.80083	4.70116e-05
g01788	Unknown protein	scaffold_3	438842	440245	1403	-	AT1G01355	AT1G01355	Putative endonuclease or glycosyl hydrolase	294.575	42.2609	141.414	2.80006	0.00678524
g31955	Retrovirus-related Pol polyprotein from transposon TNT 1-94	scaffold_946	5846	6697	851	+	NA	NA	NA	8.33011	1.17664	6.56084	2.79455	0.0438136
g26352	Receptor protein kinase%2C putative	scaffold_173	238309	244126	5817	+	AT1G29720	AT1G29720	Leucine-rich repeat transmembrane protein kinase	185.356	26.8978	90.0042	2.78559	0.00995787
g25198	Ubiquinone/menaquinone biosynthesis C-methyltransferase UbiE	scaffold_152	129380	131251	1871	-	NA	NA	NA	1097.57	160.112	704.69	2.77984	1.27828e-06
g14884	Protein STRICTOSIDINE SYNTHASE-LIKE 4	scaffold_44	246073	247693	1620	-	AT3G51420	SSL4	strictosidine synthase-like 4	33.3634	4.84426	18.2896	2.7751	0.013811
g08682	ATP-dependent zinc metalloprotease FtsH 1	scaffold_18	1610854	1614362	3508	-	NA	NA	NA	52.917	7.77889	26.4858	2.77477	1.79998e-10
g25008	Germin-like protein subfamily 1 member 11	scaffold_149	21528	22401	873	-	NA	NA	NA	85.0649	12.3522	73.9968	2.77385	5.93722e-05
g04195	Xyloglucan endotransglucosylase/hydrolase	scaffold_7	218510	219746	1236	-	AT4G30290	XTH19	xyloglucan endotransglucosylase/hydrolase 19	155.332	22.7163	78.8317	2.77369	1.08317e-08
g08373	BnaA03g22120D protein	scaffold_17	996687	1000968	4281	+	NA	NA	NA	10.0343	1.45877	11.3335	2.7723	0.0280387
g22233	2-oxoglutarate-dependent dioxygenase	scaffold_111	9016	10739	1723	+	AT3G50210	AT3G50210	2-oxoglutarate (2OG) and Fe(II)-dependent oxygenase superfamily protein	520.62	76.7987	334.984	2.76202	4.21305e-34
g11347	Glycosyltransferase	scaffold_27	1311787	1314135	2348	+	AT3G22250	AT3G22250	UDP-Glycosyltransferase superfamily protein	25.0641	3.68349	14.7572	2.75953	0.0296048
g01229	BnaA07g33030D protein	scaffold_2	1437393	1441900	4507	+	AT1G76740	AT1G76740	hypothetical protein	112.65	16.51	58.0365	2.75897	9.23582e-16
g00014	Benzyl alcohol O-benzoyltransferase	scaffold_1	59516	61206	1690	+	AT5G17540	AT5G17540	HXXXD-type acyl-transferase family protein	38.6907	5.73495	16.417	2.7503	0.000822775
g07878	Unknown protein	scaffold_16	83706	85526	1820	+	NA	NA	NA	1.51918	0.131762	1.72197	2.7496	0.0458614
g21419	Cysteine-rich receptor-like protein kinase 40	scaffold_100	127996	130783	2787	+	NA	NA	NA	283.615	42.1227	167.097	2.74842	3.69814e-05
g21781	Unknown protein	scaffold_104	289623	295872	6249	+	NA	NA	NA	19.683	2.94715	9.62294	2.74836	0.000496069
g15158	Pre-mRNA-splicing factor CWC22	scaffold_45	764752	766614	1862	+	AT1G52325	AT1G52325	Initiation factor eIF-4 gamma, MA3	9.39528	1.39567	3.7961	2.74364	0.0187096
g13407	Unknown protein	scaffold_36	316722	317296	574	+	NA	NA	NA	23.8827	3.54993	17.2386	2.74292	0.0481596
g30894	Unknown protein	scaffold_425	8196	15294	7098	+	NA	NA	NA	735.627	109.885	360.408	2.7422	2.26382e-20
g04517	CBS domain-containing protein CBSX5	scaffold_7	1745129	1746754	1625	-	AT4G27460	CBSX5	Cystathionine beta-synthase (CBS) family protein	120.007	17.9603	51.4893	2.73854	0.00468542
g19137	Serine carboxypeptidase-like 19	scaffold_76	354019	357069	3050	+	AT5G09640	SCPL19	serine carboxypeptidase-like 19	10.5265	1.58297	4.47847	2.73542	0.00348747
g05075	Dihydrolipoyllysine-residue acetyltransferase component 1 of pyruvate dehydrogenase complex%2C mitochondrial	scaffold_8	2042072	2043575	1503	-	NA	NA	NA	50.736	7.57532	43.226	2.73461	0.00549196
g32175	Unknown protein	scaffold_1256	1966	3582	1616	+	NA	NA	NA	37.4965	5.64687	47.6164	2.73363	0.00023027
g07113	Zinc finger protein	scaffold_13	1450028	1461201	11173	+	NA	NA	NA	10.8817	1.63604	3.46981	2.73361	0.00299851
g15111	Unknown protein	scaffold_45	520439	521165	726	-	AT1G52720	AT1G52720	hypothetical protein	216.251	32.5778	116.267	2.73152	6.16279e-12
g10904	Zinc finger family protein	scaffold_26	631061	632932	1871	-	AT5G60470	AT5G60470	C2H2 and C2HC zinc fingers superfamily protein	3.93425	0.587802	1.75043	2.72878	0.0278298
g20178	ABC transporter G family member 42	scaffold_85	549322	555473	6151	+	AT4G15233	ABCG42	ABC-2 and Plant PDR ABC-type transporter family protein	91.7518	13.8562	43.4829	2.72138	0.000733677
g23720	Unknown protein	scaffold_130	230175	231953	1778	-	NA	NA	NA	13.9824	2.10189	7.97291	2.72009	0.00349891
g25167	Glutathione S-transferase U16	scaffold_151	281190	287586	6396	+	NA	NA	NA	37.4495	5.69422	21.0168	2.7174	3.51519e-05
g25116	Importin subunit alpha-1	scaffold_150	302483	306519	4036	-	NA	NA	NA	25.9383	3.9558	15.4226	2.71534	0.0398957
g16819	Unknown protein	scaffold_57	70888	71391	503	-	AT5G57345	AT5G57345	transmembrane protein	8.16671	1.23474	3.58358	2.70709	0.00279329
g30968	BAG family molecular chaperone regulator 8%2C chloroplastic	scaffold_440	2946	5290	2344	+	NA	NA	NA	11.9956	1.84753	8.13842	2.70635	0.00385423
g05478	Pentatricopeptide repeat-containing protein At3g60980%2C mitochondrial	scaffold_9	1545601	1547097	1496	+	NA	NA	NA	6.98735	1.12623	6.86108	2.68928	0.0313247
g23009	Dehydrogenase/reductase SDR family protein 7-like	scaffold_120	81836	88362	6526	+	AT5G53100	AT5G53100	NAD(P)-binding Rossmann-fold superfamily protein	45.0603	6.91482	47.0146	2.68667	5.84602e-06
g03449	GAGA-binding transcriptional activator	scaffold_5	1791282	1792842	1560	+	AT2G35550	BPC7	basic pentacysteine 7	11.7148	1.76928	8.1939	2.68388	3.52543e-05
g00941	At1g74055	scaffold_2	52146	52854	708	+	NA	NA	NA	8.34172	1.27367	3.247	2.68071	0.0029019
g02547	NADPH-dependent diflavin oxidoreductase 1	scaffold_4	329924	340938	11014	-	AT3G02280	AT3G02280	Flavodoxin family protein	2022.74	315.473	1307.9	2.67961	1.0564e-85
g29869	Dbj|BAA95751.1	scaffold_302	93706	97295	3589	+	AT5G39870	AT5G39870	hypothetical protein (DUF1216)	40.1605	6.20909	25.6209	2.67945	3.75202e-05
g18685	Pentatricopeptide repeat-containing protein	scaffold_72	51326	53081	1755	+	NA	NA	NA	12.4583	1.95903	5.44334	2.67553	0.0271748
g19410	Ion channel pollux-like protein	scaffold_78	180716	185896	5180	+	AT5G02940	AT5G02940	ion channel POLLUX-like protein, putative (DUF1012)	14.9971	2.32501	12.6738	2.67465	0.0138608
g19906	Kinetochore protein nuf2%2C putative	scaffold_82	529530	532387	2857	+	NA	NA	NA	31.2506	4.95003	14.3167	2.66432	0.000567028
g12902	Down-regulated in metastasis (DRIM) domain-containing protein	scaffold_34	52899	65301	12402	-	NA	NA	NA	57.8466	9.11304	27.8553	2.66213	7.27434e-06
g02390	F22G5.33	scaffold_3	3049613	3052472	2859	+	AT1G07330	AT1G07330	dentin sialophosphoprotein	5.61216	0.831514	7.30706	2.66124	0.0178911
g06982	Tropinoe-reductase-like33_2	scaffold_13	346108	347839	1731	-	AT2G29330	TRI	tropinone reductase	121.637	19.2506	73.4231	2.66037	0.000716682
g07520	Unknown protein	scaffold_14	1555936	1556436	500	+	NA	NA	NA	444.349	70.3425	198.884	2.65911	0.00470022
g23600	Mo25 family protein	scaffold_128	353327	355821	2494	-	AT2G03410	AT2G03410	Mo25 family protein	7.39803	1.13996	4.94539	2.65506	0.0127491
g24661	Unknown protein	scaffold_143	226701	228358	1657	-	NA	NA	NA	44.1976	6.96927	27.1646	2.65237	9.66712e-05
g06874	LOB domain family protein	scaffold_12	1665357	1666613	1256	-	NA	NA	NA	8.65604	1.40421	3.11197	2.65192	0.000669468
g22742	MATH domain and coiled-coil domain-containing protein At3g58410	scaffold_117	132246	133757	1511	+	NA	NA	NA	46.2923	7.34067	21.4381	2.65046	0.0021634
g31249	Unknown protein	scaffold_501	4121	5311	1190	-	NA	NA	NA	1403.71	222.848	1021.68	2.6501	0.0341128
g02383	Unknown protein	scaffold_3	3024299	3026378	2079	-	NA	NA	NA	145.566	23.2588	78.2039	2.64409	1.18897e-07
g15742	Unknown protein	scaffold_49	302122	302975	853	+	NA	NA	NA	215.061	34.3626	82.5171	2.64359	0.0330973
g23390	Protein DETOXIFICATION	scaffold_125	368291	370202	1911	-	AT2G04050	AT2G04050	MATE efflux family protein	98.645	15.8874	57.2775	2.63613	0.0328467
g27635	Unknown protein	scaffold_206	104490	105451	961	-	NA	NA	NA	3.71032	0.622859	4.26437	2.63509	0.0400308
g13523	F5M15.16	scaffold_36	916299	917132	833	+	NA	NA	NA	23.943	3.9325	14.5684	2.62748	6.66228e-06
g28775	Jacalin-related lectin 4	scaffold_244	7016	11485	4469	+	AT1G52030	MBP2	myrosinase-binding protein 2	10.8007	1.74906	6.50396	2.62286	0.0152159
g19593	Unknown protein	scaffold_79	456147	457674	1527	-	NA	NA	NA	47.2963	7.64765	28.2329	2.62102	0.00198496
g03013	F-box/kelch-repeat protein SKIP6	scaffold_4	2611399	2612329	930	-	NA	NA	NA	11.1807	1.83004	7.03456	2.61632	0.00355717
g02493	Thioredoxin F1%2C chloroplastic	scaffold_4	146706	148257	1551	+	AT3G02730	TRXF1	thioredoxin F-type 1	11.942	1.97187	6.13798	2.60829	0.010328
g16273	Disease resistance protein%2C putative	scaffold_52	820370	824334	3964	-	AT1G56540	AT1G56540	Disease resistance protein (TIR-NBS-LRR class) family	285.242	46.8932	169.638	2.60181	4.65199e-17
g02384	Unknown protein	scaffold_3	3026469	3028088	1619	-	NA	NA	NA	91.1726	15.042	51.6672	2.59869	4.97989e-12
g28026	Thylakoid lumenal 15 kDa protein 1%2C chloroplastic	scaffold_217	76347	78691	2344	-	AT2G44920	AT2G44920	Tetratricopeptide repeat (TPR)-like superfamily protein	12.3507	2.07374	9.88033	2.59734	0.00117542
g13891	Isoflavone reductase homolog P3	scaffold_38	466113	467910	1797	-	AT1G19540	AT1G19540	NmrA-like negative transcriptional regulator family protein	811.573	134.583	546.556	2.59483	0.0151506
g24016	Selenium-binding protein 3	scaffold_134	149996	152154	2158	+	AT3G23800	SBP3	selenium-binding protein 3	58.3882	9.7654	62.9695	2.59405	4.96497e-05
g17837	pEARLI1-like lipid transfer protein 2	scaffold_64	620509	621298	789	-	AT1G62510	AT1G62510	Bifunctional inhibitor/lipid-transfer protein/seed storage 2S albumin superfamily protein	183.989	30.3968	64.6332	2.59237	0.00281353
g21069	Seipin-3	scaffold_96	320150	322304	2154	+	NA	NA	NA	7.92421	1.32564	4.48326	2.59144	0.0112944
g03109	Unknown protein	scaffold_5	1	1975	1974	+	NA	NA	NA	16.3511	2.71319	8.34481	2.58785	0.00712888
g20494	Unknown protein	scaffold_89	46456	47256	800	+	NA	NA	NA	10.9272	1.77749	4.82358	2.58551	0.00398641
g10900	Root cap/late embryogenesis-like protein	scaffold_26	622987	624585	1598	+	AT5G60520	AT5G60520	Late embryogenesis abundant (LEA) protein-like protein	101.438	16.9918	86.7381	2.58111	0.000424687
g28920	AAA-ATPase At3g28610	scaffold_250	12353	13911	1558	-	AT3G28610	AT3G28610	P-loop containing nucleoside triphosphate hydrolases superfamily protein	17.4035	2.95361	7.79281	2.58097	1.39662e-06
g12942	ABC transporter ATP-binding protein	scaffold_34	258880	263638	4758	-	AT1G27940	ABCB13	P-glycoprotein 13	3.61772	0.646234	1.47889	2.57977	0.0283675
g18371	AMP deaminase	scaffold_68	331253	338398	7145	-	NA	NA	NA	464.475	77.3881	313.164	2.57865	0.0355694
g21771	Beta-glucosidase 47	scaffold_104	247753	250146	2393	+	AT4G21760	BGLU47	beta-glucosidase 47	6.47458	1.09278	4.03753	2.57851	0.0169181
g11202	ABC transporter G family member 15	scaffold_27	563860	567719	3859	-	AT3G21090	ABCG15	ABC-2 type transporter family protein	22.1909	3.69721	13.8502	2.57763	4.32834e-05
g11029	Non-specific lipid-transfer protein 4	scaffold_26	1180299	1181149	850	+	AT5G59310	LTP4	lipid transfer protein 4	17.4999	3.00302	11.8282	2.57462	0.0030309
g26680	Unknown protein	scaffold_182	24343	27881	3538	-	NA	NA	NA	23.0807	3.92443	14.9442	2.57385	3.75483e-06
g13670	Unknown protein	scaffold_37	473660	475278	1618	+	AT1G23270	AT1G23270	hypothetical protein	11.4445	1.92306	7.8595	2.56861	0.000359857
g12748	Disease resistance protein RPP13	scaffold_33	372649	375451	2802	-	NA	NA	NA	183.171	31.1061	116.053	2.56004	9.99009e-15
g16546	MATH domain and coiled-coil domain-containing protein At3g58440	scaffold_55	251992	254567	2575	+	NA	NA	NA	68.4104	11.6404	29.1367	2.55281	0.0331953
g07339	Succinate dehydrogenase assembly factor 4%2C mitochondrial	scaffold_14	763561	764213	652	-	AT5G67490	AT5G67490	succinate dehydrogenase assembly factor	172.103	29.2308	86.9221	2.5517	1.56245e-06
g16418	Ras-related protein Rab-2-B	scaffold_54	445782	447098	1316	+	NA	NA	NA	8.03146	1.33016	4.52564	2.55138	0.0033993
g16720	Unknown protein	scaffold_56	326399	331063	4664	-	NA	NA	NA	52.6485	8.99062	33.4261	2.54905	0.00484337
g25529	Cysteine proteinase	scaffold_158	171386	172796	1410	+	AT5G50260	CEP1	Cysteine proteinases superfamily protein	12.9785	2.22953	7.78401	2.54893	0.016156
g26636	Disease resistance protein	scaffold_181	71656	87741	16085	-	AT1G59780	AT1G59780	NB-ARC domain-containing disease resistance protein	94.4918	16.1469	48.6708	2.54731	0.00123381
g26472	Dienelactone hydrolase family protein	scaffold_176	279489	280878	1389	-	AT1G35420	AT1G35420	alpha/beta-Hydrolases superfamily protein	10.6411	1.84119	5.15804	2.5451	0.00638704
g22004	Glycosyltransferase	scaffold_107	299116	300790	1674	+	AT2G18560	AT2G18560	UDP-Glycosyltransferase superfamily protein	152.241	26.1052	83.3979	2.54188	8.58475e-09
g30869	Branched-chain-amino-acid aminotransferase-like protein 1	scaffold_420	23820	27661	3841	-	NA	NA	NA	7.85275	1.28813	4.58324	2.52426	0.00757529
g30671	Disease resistance protein	scaffold_386	41675	56531	14856	-	NA	NA	NA	45.996	8.02185	22.3614	2.52354	0.0258174
g29307	Cysteine proteinase	scaffold_268	122266	123952	1686	+	AT3G43960	AT3G43960	Cysteine proteinases superfamily protein	572.014	100.238	489.014	2.51739	1.07389e-26
g19437	Unknown protein	scaffold_78	298806	299370	564	-	AT5G02630	Cand6	Lung seven transmembrane receptor family protein	30.3491	5.24154	12.3952	2.50997	1.61273e-06
g25599	Calcium-dependent protein kinase 33	scaffold_159	214950	218844	3894	-	AT1G50700	CPK33	calcium-dependent protein kinase 33	648.177	114.195	543.839	2.50145	3.21635e-26
g29001	Cytochrome P450%2C putative	scaffold_253	150856	155810	4954	+	NA	NA	NA	20.9138	3.62295	12.5146	2.49881	0.000150909
g16620	Kinase family protein	scaffold_55	619352	620631	1279	-	AT3G57720	AT3G57720	Protein kinase superfamily protein	13.8562	2.51312	13.4028	2.49817	0.000503097
g29222	Unknown protein	scaffold_264	34556	36521	1965	+	NA	NA	NA	7.50596	1.32866	3.56872	2.48239	0.00593086
g23036	Unknown protein	scaffold_120	300459	301961	1502	+	NA	NA	NA	2.61041	0.43764	2.40923	2.47906	0.0380064
g08770	F-box protein At5g25290	scaffold_19	583922	584774	852	-	NA	NA	NA	32.0987	5.76003	42.4001	2.47572	0.00658213
g02579	Membrane-anchored ubiquitin-fold protein 1	scaffold_4	465639	469301	3662	+	NA	NA	NA	45.4035	7.93189	33.5488	2.47382	1.18245e-12
g28413	Short-chain dehydrogenase/reductase family protein	scaffold_230	107305	109471	2166	-	AT4G10020	HSD5	hydroxysteroid dehydrogenase 5	4.9946	0.915894	6.36768	2.47339	0.00607276
g29579	Unknown protein	scaffold_284	121986	125379	3393	+	NA	NA	NA	65.9044	11.8679	45.4712	2.46536	0.000426689
g25741	50S ribosomal protein L36	scaffold_162	115853	117091	1238	-	NA	NA	NA	7.43469	1.22021	11.4268	2.46446	0.000171536
g10800	BnaC09g05320D protein	scaffold_26	97306	99857	2551	+	AT3G29410	AT3G29410	Terpenoid cyclases/Protein prenyltransferases superfamily protein	90.9261	16.394	59.8328	2.46402	7.74927e-06
g25078	Unknown protein	scaffold_150	15604	17381	1777	-	NA	NA	NA	116.318	21.1538	62.2805	2.46126	0.0178612
g26776	Unknown protein	scaffold_183	243781	244395	614	+	NA	NA	NA	3.17361	0.614985	3.01504	2.45975	0.0394475
g13772	Glycosyltransferase	scaffold_37	1017346	1020431	3085	+	AT1G22400	UGT85A1	UDP-Glycosyltransferase superfamily protein	13.7628	2.62352	7.67797	2.45456	0.00275087
g21229	Unknown protein	scaffold_97	473240	474768	1528	+	NA	NA	NA	21.3439	3.90603	7.54199	2.45077	0.0249126
g30868	Unknown protein	scaffold_420	20729	23061	2332	-	NA	NA	NA	8.31227	1.61525	4.27022	2.44049	0.003661
g13194	Sugar transporter ERD6-like 16	scaffold_35	414611	417945	3334	-	AT5G18840	AT5G18840	Major facilitator superfamily protein	251.404	46.4076	145.887	2.43865	1.22228e-07
g20040	Iron-sulfur cluster carrier protein	scaffold_84	184310	187828	3518	-	AT3G24430	HCF101	ATP binding protein	17.8802	3.31189	9.81006	2.43734	7.46372e-06
g00594	Sister-chromatide cohesion protein 3	scaffold_1	2724094	2731014	6920	+	NA	NA	NA	188.849	34.873	88.5025	2.43631	5.86349e-06
g31125	Protein kinase superfamily protein	scaffold_470	4306	6950	2644	+	NA	NA	NA	32.0018	5.92192	17.1736	2.43341	0.0015859
g09006	Unknown protein	scaffold_20	452149	453827	1678	+	NA	NA	NA	37.2695	6.90651	15.4401	2.43313	0.00022572
g27300	Unknown protein	scaffold_196	134833	135361	528	-	NA	NA	NA	3.34139	0.63061	2.02932	2.43011	0.0380064
g21520	Chromatin structure-remodeling complex protein SYD	scaffold_101	398696	399695	999	+	NA	NA	NA	12.5385	2.37394	4.91387	2.42608	0.0061175
g32172	Cysteine-rich venom protein	scaffold_1246	2217	2891	674	-	AT4G33730	AT4G33730	CAP (Cysteine-rich secretory proteins, Antigen 5, and Pathogenesis-related 1 protein) superfamily protein	80.5443	15.0394	98.9663	2.42128	0.00490201
g23396	Protein DETOXIFICATION 5	scaffold_125	409463	411462	1999	-	NA	NA	NA	8.72943	1.59078	3.9234	2.41812	0.000334956
g28735	1-phosphatidylinositol-4-phosphate 5-kinase%2C putative	scaffold_243	2167	5491	3324	-	NA	NA	NA	855.471	160.534	577.305	2.41399	1.104e-22
g08018	Unknown protein	scaffold_16	777365	779373	2008	-	NA	NA	NA	7.2449	1.37077	3.41425	2.41349	0.0222112
g12702	Receptor protein kinase%2C putative	scaffold_33	145546	149520	3974	+	NA	NA	NA	357.481	66.9598	254.343	2.41324	8.60641e-05
g06577	Histidine-containing phosphotransfer protein 4	scaffold_12	278740	281695	2955	-	AT3G16360	AHP4	HPT phosphotransmitter 4	77.1122	14.5666	26.5396	2.413	2.47563e-05
g07530	Auxin-independent growth promoter-like protein	scaffold_14	1613255	1615863	2608	-	NA	NA	NA	221.645	41.5458	99.17	2.41044	0.00483576
g08764	UPF0057 membrane protein At2g24040	scaffold_19	548839	549577	738	+	NA	NA	NA	82.6102	15.5139	53.0291	2.40995	0.000106545
g02338	MYB transcription factor	scaffold_3	2868651	2871335	2684	+	AT1G06910	TRFL7	TRF-like 7	28.0001	5.37937	15.4016	2.40842	5.55163e-08
g19028	Unknown protein	scaffold_75	512152	512661	509	-	NA	NA	NA	22.6969	4.37208	12.8102	2.40603	6.22426e-06
g02674	WRKY transcription factor 1	scaffold_4	856764	857508	744	-	AT3G01970	WRKY45	WRKY DNA-binding protein 45	648.423	122.371	341.696	2.40451	0.000236061
g21415	Unknown protein	scaffold_100	107647	109051	1404	-	NA	NA	NA	23.7669	4.46117	9.72128	2.40374	0.000266903
g23352	Peptidyl-prolyl cis-trans isomerase	scaffold_125	87206	89051	1845	+	AT3G25220	FKBP15-1	FK506-binding protein 15 kD-1	308.197	58.6434	156.234	2.39278	1.90392e-28
g05441	Unknown protein	scaffold_9	1384627	1385207	580	-	AT3G61660	AT3G61660	hypothetical protein	6.4693	1.21725	6.22196	2.38818	0.00257202
g08323	Importin subunit alpha-8	scaffold_17	698278	701196	2918	+	AT5G52000	IMPA-8	importin alpha isoform 8	13.4611	2.59569	6.44508	2.38766	0.00104578
g31772	Unknown protein	scaffold_784	1	3271	3270	-	NA	NA	NA	3.97198	0.722794	3.83051	2.3799	0.0492297
g31782	GTP-binding protein	scaffold_790	4837	6651	1814	-	AT2G22870	EMB2001	P-loop containing nucleoside triphosphate hydrolases superfamily protein	63.8208	12.2952	53.4476	2.37416	5.11e-09
g04234	Unknown protein	scaffold_7	460188	460936	748	+	AT4G29905	AT4G29905	hypothetical protein	173.217	33.3044	149.213	2.37296	1.21328e-06
g18612	Unknown protein	scaffold_71	45286	46709	1423	+	NA	NA	NA	246.6	47.6696	118.841	2.37202	3.2792e-16
g06468	Kinase family protein	scaffold_11	1619954	1622946	2992	-	NA	NA	NA	3.85812	0.718404	2.05715	2.36646	0.042536
g02374	NADH dehydrogenase	scaffold_3	2993363	2996150	2787	+	AT1G07180	NDA1	alternative NAD(P)H dehydrogenase 1	37.5715	7.35069	22.3877	2.36309	6.07042e-06
g22585	9-cis-epoxycarotenoid dioxygenase 5	scaffold_115	81652	83741	2089	-	AT4G18350	NCED2	nine-cis-epoxycarotenoid dioxygenase 2	40.9983	7.94369	24.0003	2.36144	6.86702e-06
g11264	Glycosyltransferase	scaffold_27	891872	893634	1762	+	AT3G21560	UGT84A2	UDP-Glycosyltransferase superfamily protein	14.1132	2.68717	8.35715	2.35531	0.00221001
g20436	Heat shock protein HSP20/alpha crystallin family protein	scaffold_88	373809	375961	2152	-	NA	NA	NA	13.6177	2.60899	31.36	2.35382	0.00337195
g25269	Serine/threonine-protein kinase	scaffold_153	135151	141801	6650	-	AT5G24080	AT5G24080	Protein kinase superfamily protein	15.0091	2.95233	10.985	2.35267	0.021443
g30272	Pre-mRNA-processing-splicing factor 8	scaffold_334	67344	75691	8347	-	NA	NA	NA	319.626	62.4845	231.13	2.35257	0.0375686
g14753	Asparagine--tRNA ligase	scaffold_43	582818	585383	2565	-	NA	NA	NA	22.9997	4.46641	11.933	2.34725	8.05326e-06
g29444	DNA polymerase	scaffold_275	125106	133222	8116	+	NA	NA	NA	744.537	146.563	571.223	2.33987	0.00013794
g00202	Unknown protein	scaffold_1	948972	949877	905	-	AT5G15725	AT5G15725	transmembrane protein	5.33157	1.12125	6.1351	2.33685	0.0145297
g15021	F-box protein At5g65850	scaffold_45	5982	9571	3589	-	NA	NA	NA	3.87105	0.7891	3.53468	2.33311	0.0168882
g06784	Cytochrome P450	scaffold_12	1173441	1175484	2043	-	AT3G14620	CYP72A8	cytochrome P450, family 72, subfamily A, polypeptide 8	160.178	31.8135	85.7984	2.32862	0.000198058
g01354	Unknown protein	scaffold_2	2141205	2141819	614	-	NA	NA	NA	11.3632	2.24476	8.59022	2.32197	0.000251745
g02979	Indole-3-acetic acid-amido synthetase GH3.4	scaffold_4	2373325	2374221	896	-	NA	NA	NA	68.0515	13.6142	37.2957	2.32086	0.000426317
g08340	MADS box transcription factor-like	scaffold_17	775108	779425	4317	+	AT5G51870	AGL71	AGAMOUS-like 71	149.502	30.1009	104.082	2.32006	1.73773e-18
g07165	Mitogen-activated protein kinase kinase kinase 11	scaffold_13	1816478	1821532	5054	-	NA	NA	NA	426.139	85.7844	321.404	2.31241	7.41074e-06
g05562	Unknown protein	scaffold_9	1893787	1896932	3145	+	NA	NA	NA	112.728	22.7052	82.4059	2.30876	0.000379101
g01319	UDP-galactose transporter 1	scaffold_2	1940517	1943120	2603	+	AT1G77610	AT1G77610	EamA-like transporter family protein	2553.41	515.499	1290.56	2.30613	4.03533e-20
g29015	Microtubule-associated protein SPIRAL2-like	scaffold_254	71397	72991	1594	-	NA	NA	NA	74.6983	15.1586	74.4172	2.30559	0.000178496
g30551	UPF0725 protein At3g44770	scaffold_367	11297	14231	2934	-	NA	NA	NA	29.9176	6.0462	37.7438	2.30114	0.042734
g11078	Cytochrome P450%2C family 705%2C subfamily A%2C polypeptide 9	scaffold_27	12646	14383	1737	+	NA	NA	NA	20.7626	4.23808	10.1993	2.29821	0.00188961
g10992	Receptor-like protein kinase	scaffold_26	1021766	1027763	5997	-	AT5G59670	AT5G59670	Leucine-rich repeat protein kinase family protein	39.6793	8.03124	15.6565	2.29736	0.00195136
g13810	Protein PHYTOCHROME KINASE SUBSTRATE 1	scaffold_38	50234	51771	1537	-	AT2G02950	PKS1	phytochrome kinase substrate 1	8.34597	1.73786	7.39582	2.29672	0.0342323
g02742	1-phosphatidylinositol phosphodiesterase-related protein	scaffold_4	1131220	1132406	1186	-	NA	NA	NA	12.457	2.56696	7.99093	2.29468	0.0176921
g27444	Zinc finger A20 and AN1 domain-containing stress-associated protein 6	scaffold_200	255406	257259	1853	+	NA	NA	NA	47.6307	9.76356	28.5339	2.2879	0.0124338
g11751	BnaC05g44020D protein	scaffold_29	359191	360418	1227	+	AT3G08490	AT3G08490	delta-latroinsectotoxin-Lt1a protein	228.669	46.7479	170.224	2.28521	1.80085e-08
g21374	Unknown protein	scaffold_99	415667	416184	517	-	AT4G14020	AT4G14020	Rapid alkalinization factor (RALF) family protein	928.668	190.164	489.15	2.28484	0.000102909
g11531	Glutathione S-transferase L2%2C chloroplastic	scaffold_28	781978	783951	1973	-	AT3G55040	GSTL2	glutathione transferase lambda 2	101.709	21.0035	84.5423	2.28381	5.76865e-17
g25892	12-oxophytodienoate reductase 1	scaffold_164	115197	116441	1244	-	AT1G18020	AT1G18020	FMN-linked oxidoreductases superfamily protein	23.3589	4.82038	20.8196	2.28192	0.0146044
g12670	At5g61330	scaffold_32	1186819	1188172	1353	+	NA	NA	NA	58.2353	11.964	31.9982	2.28139	0.0199788
g30286	CBS domain-containing protein CBSCBSPB1	scaffold_335	82493	83541	1048	-	NA	NA	NA	8.1312	1.57424	5.21763	2.27773	0.000394422
g01890	Unknown protein	scaffold_3	880078	881728	1650	-	NA	NA	NA	97.1131	20.0236	40.5438	2.27513	5.8444e-05
g13631	Carbonic anhydrase	scaffold_37	270979	273592	2613	-	AT1G23730	BCA3	beta carbonic anhydrase 3	89.5227	18.5297	35.9581	2.2729	0.0180913
g13583	Unknown protein	scaffold_37	63123	63591	468	-	AT1G24148	AT1G24148	hypothetical protein	5.81419	1.20453	5.12827	2.26896	0.0387424
g00604	Unknown protein	scaffold_1	2760174	2760867	693	+	AT4G33467	AT4G33467	hypothetical protein	14.6241	3.0022	5.93673	2.26668	0.0090808
g06740	Pre-mRNA-splicing factor ATP-dependent RNA helicase PRP16	scaffold_12	986749	989243	2494	+	NA	NA	NA	40.258	8.16558	52.9534	2.26634	2.04254e-08
g16452	Nudix hydrolase 6	scaffold_54	659602	661433	1831	-	NA	NA	NA	7.24439	1.49801	4.20074	2.26598	0.0239366
g00699	Unknown protein	scaffold_1	3248141	3248838	697	-	NA	NA	NA	8.94706	1.8569	4.39693	2.26437	0.0209471
g22239	Small RNA degrading nuclease 1	scaffold_111	43798	46291	2493	-	AT3G50100	SDN1	small RNA degrading nuclease 1	179.6	37.2633	79.5288	2.26203	9.12265e-17
g25659	Thaumatin-like protein	scaffold_160	209886	210975	1089	-	NA	NA	NA	6.53913	1.39472	2.27489	2.2558	0.0111087
g00912	Histone-lysine N-methyltransferase	scaffold_1	4232951	4238825	5874	-	AT4G30860	SDG4	SET domain group 4	209.633	43.9252	110.164	2.25491	1.53271e-25
g26408	Similarity to disease resistance protein	scaffold_174	299627	304062	4435	-	AT5G45240	AT5G45240	Disease resistance protein (TIR-NBS-LRR class)	291.591	61.2528	245.691	2.24821	0.00120816
g29137	ATP-dependent DNA helicase MPH1	scaffold_259	44816	46275	1459	+	NA	NA	NA	4.95594	1.06004	2.77356	2.24753	0.0128211
g02001	Cystatin/monellin-related protein	scaffold_3	1314277	1318771	4494	+	AT1G03710	AT1G03710	Cystatin/monellin superfamily protein	100.721	21.1919	105.845	2.24585	0.000176963
g05088	Protein FAR1-RELATED SEQUENCE 11	scaffold_8	2090070	2092413	2343	+	NA	NA	NA	79.9781	16.8626	55.1467	2.24579	0.00468346
g17505	Fasciclin-like arabinogalactan protein 13	scaffold_62	6593	7461	868	-	AT5G44130	FLA13	FASCICLIN-like arabinogalactan protein 13 precursor	13.4526	2.77852	7.9516	2.24255	0.0062105
g07015	Receptor protein kinase%2C putative	scaffold_13	559587	563151	3564	-	NA	NA	NA	27.8939	5.91071	21.0212	2.23938	0.00599891
g17457	F21D18.8	scaffold_61	343370	345509	2139	+	AT1G48180	AT1G48180	target of trans acting-siR480/255 protein	7.26014	1.53979	11.9171	2.23817	0.003468
g09617	Serine/threonine-protein kinase	scaffold_22	459215	463625	4410	-	NA	NA	NA	72.8959	15.452	31.3469	2.2375	0.0245325
g26387	AT5g45310/K9E15_9	scaffold_174	122656	126272	3616	+	AT5G45310	AT5G45310	coiled-coil protein	11.8831	2.55961	8.01454	2.23596	0.00512861
g13162	Eukaryotic aspartyl protease family protein	scaffold_35	239138	240831	1693	+	AT5G19110	AT5G19110	Eukaryotic aspartyl protease family protein	187.655	39.8873	167.205	2.23276	5.5912e-08
g20953	Myosin heavy chain-like protein	scaffold_94	545014	548068	3054	+	NA	NA	NA	39.197	8.30452	35.0209	2.23135	1.22005e-14
g20197	Unknown protein	scaffold_86	27536	28010	474	+	AT4G16000	AT4G16000	hypothetical protein	25.4141	5.48515	32.1595	2.22591	0.0136964
g13518	UPF0725 protein At1g19060	scaffold_36	900589	904564	3975	-	AT1G19060	AT1G19060	hypothetical protein (DUF626)	136.418	29.2137	67.4849	2.21934	0.00383171
g26495	Metal-nicotianamine transporter YSL3	scaffold_177	181726	183638	1912	-	NA	NA	NA	33.8726	7.32958	17.176	2.21372	0.00367281
g19961	Receptor-like protein kinase 5	scaffold_83	230001	231891	1890	-	NA	NA	NA	36.4909	7.86907	21.937	2.21159	1.74681e-06
g02487	Unknown protein	scaffold_4	129439	130211	772	-	AT3G02790	AT3G02790	zinc finger (C2H2 type) family protein	140.643	30.2767	72.8783	2.21121	0.020047
g19612	F5M15.25	scaffold_79	572072	574282	2210	+	NA	NA	NA	18.6439	4.11205	11.0208	2.20379	0.0484702
g11514	FBD-associated F-box protein At4g10400	scaffold_28	692843	693721	878	-	AT3G54910	AT3G54910	RNI-like superfamily protein	23.4966	5.09901	11.8858	2.20272	0.0107097
g29257	Carboxyl-terminal peptidase	scaffold_265	100886	103463	2577	+	NA	NA	NA	383.242	83.2167	194.938	2.20172	4.53951e-05
g13584	Zinc finger A20 and AN1 domain-containing stress-associated protein 6	scaffold_37	74126	76153	2027	+	NA	NA	NA	76.5264	16.5355	40.5898	2.20064	0.000183199
g21755	Endonuclease 5	scaffold_104	152556	155219	2663	+	AT4G21600	ENDO5	endonuclease 5	423.302	91.9601	342.811	2.19902	1.29206e-18
g14625	F-box protein PP2-B10	scaffold_42	801557	802793	1236	-	NA	NA	NA	26.88	5.88888	20.976	2.19566	0.038707
g12443	Metacaspase-3	scaffold_31	1234926	1236570	1644	+	AT5G64240	MC3	metacaspase 3	28.8405	6.19812	28.1502	2.1937	1.98535e-09
g23546	F5M15.26	scaffold_128	67036	69522	2486	+	NA	NA	NA	30.9893	6.72522	43.4346	2.18957	0.000470272
g05710	Protein STRUBBELIG-RECEPTOR FAMILY 4	scaffold_10	341336	345029	3693	-	AT3G13065	SRF4	STRUBBELIG-receptor family 4	9.50333	2.07794	5.8411	2.18653	0.00680713
g03907	Ethylene-responsive transcription factor ERF020	scaffold_6	1146897	1147471	574	+	AT1G71520	AT1G71520	Integrase-type DNA-binding superfamily protein	16.1266	3.49382	13.522	2.17983	7.3803e-05
g15294	Cysteine-rich venom protein	scaffold_46	756190	757069	879	+	AT1G50060	AT1G50060	CAP (Cysteine-rich secretory proteins, Antigen 5, and Pathogenesis-related 1 protein) superfamily protein	100.987	22.25	95.3993	2.17906	0.000487422
g25589	Unknown protein	scaffold_159	146166	147290	1124	+	NA	NA	NA	4.62933	1.01189	4.46403	2.17103	0.0368486
g19978	(Z)-gamma-bisabolene synthase 1	scaffold_83	433613	436394	2781	-	AT4G13300	TPS13	terpenoid synthase 13	257.241	57.3173	109.282	2.16989	9.58534e-07
g04814	Ethylene-responsive transcription factor ERF027	scaffold_8	785247	786259	1012	-	AT1G12630	AT1G12630	Integrase-type DNA-binding superfamily protein	9.56712	2.17898	6.16896	2.16305	0.00298257
g06972	Protein-phosphatase-2C	scaffold_13	285312	287302	1990	-	AT2G29380	HAI3	highly ABA-induced PP2C protein 3	6.24236	1.40363	3.08075	2.15932	0.023301
g08817	T17H3.4	scaffold_19	903436	904760	1324	+	AT2G24080	AT2G24080	F-box protein (DUF295)	112.828	25.2446	166.27	2.15808	0.000931191
g23919	Proline-rich protein 2	scaffold_133	74890	76341	1451	-	AT2G21140	PRP2	proline-rich protein 2	11.9341	2.78189	8.56247	2.1494	0.00710092
g23116	GDSL esterase/lipase	scaffold_121	282896	290520	7624	-	AT4G16230	AT4G16230	GDSL-like Lipase/Acylhydrolase superfamily protein	270.308	61.3623	168.254	2.14685	4.79832e-05
g20769	A.thaliana mRNA (orf19) from chromosome III	scaffold_92	377790	378552	762	+	AT3G26740	CCL	CCR-like protein	189.136	42.9824	112.014	2.14319	0.00087849
g08725	Unknown protein	scaffold_19	267309	268867	1558	+	NA	NA	NA	16.3765	3.64033	11.145	2.14135	0.0456451
g25323	Cysteine/Histidine-rich C1 domain family protein	scaffold_154	75546	78793	3247	+	AT4G10560	MEE53	Cysteine/Histidine-rich C1 domain family protein	7.20557	1.65638	9.75164	2.13535	0.0142487
g25160	Glutathione S-transferase U15	scaffold_151	250200	251720	1520	+	AT1G59670	GSTU15	glutathione S-transferase TAU 15	177.096	40.4429	81.1008	2.13264	1.16473e-05
g01446	Curculin-like (Mannose-binding) lectin family protein	scaffold_2	2620014	2621495	1481	-	AT1G78850	AT1G78850	D-mannose binding lectin protein with Apple-like carbohydrate-binding domain-containing protein	10998.5	2509.86	8214.21	2.12849	7.92492e-16
g19012	Unknown protein	scaffold_75	369296	373176	3880	+	NA	NA	NA	105.113	24.3176	39.8507	2.11788	3.03722e-13
g22474	RNA binding protein	scaffold_113	490628	494912	4284	-	AT5G41690	AT5G41690	RNA-binding (RRM/RBD/RNP motifs) family protein	262.859	60.7979	188.075	2.11299	1.99869e-08
g16722	RNA binding protein	scaffold_56	337248	341443	4195	-	NA	NA	NA	46.9846	10.6884	18.0492	2.11267	0.000257981
g01605	Unknown protein	scaffold_2	3370775	3371372	597	-	NA	NA	NA	8.40194	1.9492	4.05948	2.11148	0.0194077
g18842	SWI-SNF-related chromatin binding protein	scaffold_73	435212	439089	3877	+	AT1G20680	AT1G20680	transport/golgi organization-like protein (DUF833)	16.2276	3.762	7.47748	2.10777	0.0356808
g08289	WD repeat-containing protein RUP1	scaffold_17	460560	462008	1448	-	AT5G52250	RUP1	Transducin/WD40 repeat-like superfamily protein	33.9489	7.93616	32.1165	2.10575	9.52096e-07
g02409	F-box protein At1g70590	scaffold_3	3128641	3130307	1666	-	NA	NA	NA	23.1051	5.28901	17.7604	2.10533	5.13207e-05
g30129	Cathepsin B	scaffold_323	81626	82757	1131	+	NA	NA	NA	21.6816	4.99506	14.2542	2.10041	0.000259909
g12073	Myosin-17	scaffold_30	854326	868719	14393	+	AT5G20450	AT5G20450	myosin	283.356	66.1736	160.311	2.0944	0.00258346
g29168	Serine/threonine protein phosphatase 2A regulatory subunit B''alpha	scaffold_260	118906	122864	3958	+	NA	NA	NA	11.1379	2.63882	7.74261	2.09414	0.0431778
g20598	Delta(7)-sterol-C5(6)-desaturase	scaffold_90	280600	282353	1753	-	NA	NA	NA	7.52664	1.7569	5.77553	2.08758	0.0206846
g18011	Unknown protein	scaffold_66	194347	195931	1584	-	NA	NA	NA	10.0694	2.35805	6.49573	2.08685	0.0196001
g20476	Phosphoglucan phosphatase DSP4%2C chloroplastic	scaffold_88	561194	563438	2244	-	NA	NA	NA	86.1833	20.2263	54.2176	2.08507	0.0464513
g04266	Ectonucleotide pyrophosphatase/phosphodiesterase%2C putative	scaffold_7	600202	601741	1539	+	NA	NA	NA	142.875	33.7003	134.267	2.08259	0.0157835
g13883	At3g26950	scaffold_38	439398	441670	2272	-	NA	NA	NA	63.6777	15.0774	33.7997	2.07647	0.0459525
g30192	Heat stress transcription factor A-7b	scaffold_327	75455	77141	1686	-	AT3G63350	AT-HSFA7B	winged-helix DNA-binding transcription factor family protein	131.801	31.2118	77.4466	2.07601	1.29365e-10
g25131	Hyperosmolality-gated Ca2+ permeable channel 2.1	scaffold_151	7046	12963	5917	+	AT1G58520	RXW8	GDSL-like lipase/acylhydrolase superfamily protein	107.684	25.6276	63.7594	2.07467	8.32531e-06
g16840	1-phosphatidylinositol phosphodiesterase-related protein	scaffold_57	181584	182778	1194	-	AT4G38690	AT4G38690	PLC-like phosphodiesterases superfamily protein	31.1239	7.45793	21.6738	2.07379	0.028101
g27229	Lipase class 3 family protein	scaffold_194	54767	60981	6214	-	AT4G13550	AT4G13550	putative triglyceride lipase	138.253	32.9251	107.574	2.07067	1.71942e-14
g30555	Unknown protein	scaffold_367	47715	49171	1456	-	NA	NA	NA	193.278	45.8397	118.514	2.07044	0.00326825
g28916	Photosystem I reaction center subunit XI	scaffold_249	166371	167564	1193	+	AT4G12800	PSAL	photosystem I subunit l	98.7063	23.6093	59.5896	2.06455	0.00115231
g20249	Monothiol glutaredoxin-S3	scaffold_86	360571	361250	679	-	AT4G15700	AT4G15700	Thioredoxin superfamily protein	19.0642	4.51732	14.1555	2.06313	0.0392975
g08375	Unknown protein	scaffold_17	1007887	1009887	2000	+	NA	NA	NA	23.1145	5.54053	17.8529	2.06232	0.00669499
g10496	Polyneuridine-aldehyde esterase	scaffold_25	40896	42067	1171	+	AT5G10300	MES5	methyl esterase 5	202.042	48.6232	109.149	2.06009	2.04712e-07
g10237	CASP-like protein	scaffold_24	255730	256870	1140	-	AT4G25830	AT4G25830	Uncharacterized protein family (UPF0497)	11.3604	2.7932	6.15302	2.06007	0.0152409
g11666	Beta-glucosidase 23	scaffold_29	50096	53917	3821	+	NA	NA	NA	71.0973	17.0393	38.159	2.05941	0.0201441
g30582	Unknown protein	scaffold_371	37237	38011	774	-	NA	NA	NA	10.392	2.5334	7.9553	2.05662	0.000450386
g15668	Ethylene-responsive transcription factor ERF115	scaffold_48	830594	831995	1401	+	AT5G07310	AT5G07310	Integrase-type DNA-binding superfamily protein	36.6981	8.71857	18.0158	2.05508	0.00678492
g01103	Histone H3.3	scaffold_2	854064	855028	964	+	NA	NA	NA	11.7893	2.84831	7.29821	2.05393	0.0119955
g28127	Protein MOR1	scaffold_220	33836	37181	3345	-	NA	NA	NA	12.2674	2.95102	8.70631	2.05379	0.000219375
g09784	Cytochrome P450%2C putative	scaffold_22	1247818	1252881	5063	+	AT2G45580	CYP76C3	cytochrome P450, family 76, subfamily C, polypeptide 3	33.0102	7.92079	30.1606	2.05316	0.0159231
g11362	Lipoxygenase	scaffold_27	1379377	1384010	4633	+	AT3G22400	LOX5	PLAT/LH2 domain-containing lipoxygenase family protein	1795.06	432.077	1571.69	2.05193	3.20557e-16
g29709	Insulin-degrading enzyme-like 1%2C peroxisomal	scaffold_293	15696	18170	2474	+	NA	NA	NA	43.0746	10.3173	38.2148	2.05077	0.0010277
g23358	Protein NRT1/ PTR FAMILY 4.1	scaffold_125	114036	116558	2522	+	AT3G25260	AT3G25260	Major facilitator superfamily protein	27.8687	6.69776	18.0854	2.04523	0.0342588
g00943	At1g74055	scaffold_2	56986	57692	706	+	AT1G74055	AT1G74055	transmembrane protein	17.2178	4.19848	7.41569	2.04474	0.00687878
g14774	Acyl-acyl carrier protein thioesterase ATL3%2C chloroplastic	scaffold_43	728611	730800	2189	+	AT1G68260	AT1G68260	Thioesterase superfamily protein	73.3898	17.7087	76.4184	2.04411	8.42211e-05
g04312	Acid phosphatase-like protein	scaffold_7	774055	775340	1285	+	AT4G29270	AT4G29270	HAD superfamily, subfamily IIIB acid phosphatase	218.46	53.2815	159.825	2.04286	1.08577e-21
g07746	Microspore-specific promoter 2	scaffold_15	1133639	1134933	1294	-	AT5G46795	MSP2	microspore-specific promoter 2	25.5331	6.22336	15.9003	2.0419	0.0182617
g01193	RING-H2 finger protein ATL8	scaffold_2	1261112	1261799	687	+	AT1G76410	ATL8	RING/U-box superfamily protein	464.626	112.909	258.729	2.04142	5.78772e-06
g29707	ACT domain-containing protein ACR10	scaffold_293	4416	5995	1579	+	NA	NA	NA	132.289	32.0004	76.0716	2.04067	2.05523e-11
g19530	Terminal EAR1-like 1	scaffold_79	57327	60491	3164	-	AT3G26120	TEL1	terminal EAR1-like 1	5.90136	1.39801	5.34082	2.04	0.025379
g12746	UDP-glycosyltransferase-like protein	scaffold_33	366273	367401	1128	-	NA	NA	NA	23.5253	5.82059	16.1949	2.0389	7.16825e-06
g25026	F-box/kelch-repeat protein At5g48990	scaffold_149	124526	125468	942	+	AT4G39600	AT4G39600	Galactose oxidase/kelch repeat superfamily protein	15.3223	3.72185	9.93987	2.03443	0.034177
g06539	Pre-mRNA splicing factor prp46	scaffold_12	109120	113201	4081	-	AT3G16650	AT3G16650	Transducin/WD40 repeat-like superfamily protein	156.44	37.8909	138.804	2.03426	3.08496e-39
g14460	Defensin-like protein 100	scaffold_41	893944	894404	460	-	AT4G22217	AT4G22217	defensin-like protein	14.5471	3.54133	18.9779	2.032	0.0124337
g06573	Nitrile-specifier protein 1	scaffold_12	259930	262234	2304	+	AT3G16390	NSP3	nitrile specifier protein 3	116.672	28.5492	76.0431	2.03177	0.0324294
g15323	At4g18470	scaffold_47	27986	30633	2647	+	AT4G18470	SNI1	negative regulator of systemic acquired resistance (SNI1)	127.395	31.122	60.4029	2.03167	0.00419764
g21993	BnaUnng01720D protein	scaffold_107	133306	135981	2675	-	AT2G18480	AT2G18480	Major facilitator superfamily protein	31.3615	7.75311	19.2544	2.02369	0.0280795
g29944	Binding protein	scaffold_308	50426	51158	732	+	AT2G26695	AT2G26695	Ran BP2/NZF zinc finger-like superfamily protein	8.15426	2.03681	9.33023	2.02344	0.027957
g04815	Pentatricopeptide repeat-containing protein	scaffold_8	787804	790114	2310	+	AT1G12620	AT1G12620	Pentatricopeptide repeat (PPR) superfamily protein	33.9288	8.46728	40.3868	2.02186	8.54926e-05
g25857	Tyrosine decarboxylase 1	scaffold_163	295410	298503	3093	-	AT2G20340	AAS	Pyridoxal phosphate (PLP)-dependent transferases superfamily protein	158.575	39.1308	94.3436	2.01869	7.95026e-19
g11993	F-box/LRR-repeat protein 13	scaffold_30	433217	436275	3058	-	AT5G21900	AT5G21900	RNI-like superfamily protein	42.3418	10.3972	31.0882	2.01817	2.66178e-06
g29169	Nicalin-1	scaffold_260	123676	129542	5866	+	NA	NA	NA	44.7643	11.0299	28.1267	2.01776	0.0096843
g17928	BnaC07g02800D protein	scaffold_65	464148	467332	3184	-	NA	NA	NA	3.13894	0.760633	2.99582	2.01623	0.048568
g16475	Subtilisin-like protease	scaffold_54	856677	862559	5882	+	AT2G04160	AIR3	Subtilisin-like serine endopeptidase family protein	155.492	38.5873	139.933	2.01611	2.85299e-06
g20709	Osmotin	scaffold_91	587123	588250	1127	-	AT4G11650	OSM34	osmotin 34	17665.5	4368.95	11672.8	2.01405	0.00118531
g12763	Unknown protein	scaffold_33	451446	452896	1450	+	NA	NA	NA	13.7885	3.47815	9.37935	2.01404	0.0316955
g28567	Basic leucine zipper 2	scaffold_235	161406	165883	4477	+	NA	NA	NA	7.53729	1.87518	5.60207	2.0125	0.0223411
g06342	Leucine-rich-repeat receptor-like protein	scaffold_11	993956	998948	4992	-	AT3G05650	RLP32	receptor like protein 32	88.1741	21.7905	57.8595	2.01192	9.69086e-07
g24585	Cytochrome P450%2C family 708%2C subfamily A%2C polypeptide 1	scaffold_142	227929	231760	3831	-	AT1G55940	CYP708A1	cytochrome P450 family protein	76.3809	19.0519	45.2113	2.01084	8.3853e-06
g21744	Pre-mRNA-splicing factor SLU7-A	scaffold_104	94456	97555	3099	+	NA	NA	NA	101.012	25.0425	145.241	2.00939	5.57651e-06
g28099	Cysteine/Histidine-rich C1 domain family protein	scaffold_218	221879	224903	3024	-	AT2G21850	AT2G21850	Cysteine/Histidine-rich C1 domain family protein	1278.81	318.322	954.494	2.00814	1.95301e-27
g24541	Photosystem I reaction center subunit V%2C chloroplastic	scaffold_142	49597	50291	694	-	AT1G55670	PSAG	photosystem I subunit G	68.6612	17.1811	37.638	2.00703	5.60816e-05
g24818	RNA-binding protein 12B	scaffold_146	181274	184741	3467	-	NA	NA	NA	270.133	67.1712	244.418	2.00634	0.0322682
g25202	NAC domain protein NAC2	scaffold_152	149629	150731	1102	-	AT1G69490	NAP	NAC-like, activated by AP3/PI	441.146	109.761	272.074	2.00476	0.00178392
g18613	Patatin-like protein 2	scaffold_71	51746	53834	2088	+	NA	NA	NA	4287.42	1073.67	2516.28	1.99904	0.00242297
g24797	F-box protein PP2-B13	scaffold_145	348581	349923	1342	+	AT1G56240	PP2-B13	phloem protein 2-B13	124.137	31.0367	86.3482	1.99251	0.00978697
g06131	Glutamate dehydrogenase 1	scaffold_11	55326	57450	2124	+	AT3G03910	GDH3	glutamate dehydrogenase 3	58.0192	14.5571	29.7956	1.99213	0.00345582
g14195	Receptor-kinase%2C putative	scaffold_40	56846	58798	1952	+	NA	NA	NA	17.8134	4.43341	10.2082	1.99006	0.0388978
g09361	Thiazole biosynthetic enzyme	scaffold_21	706260	707814	1554	-	AT5G54770	THI1	thiazole biosynthetic enzyme, chloroplast (ARA6) (THI1) (THI4)	391.93	98.6109	202.211	1.98925	4.48078e-05
g09936	Post-GPI attachment to proteins factor 3	scaffold_23	402727	404335	1608	-	AT1G16560	AT1G16560	Per1-like family protein	511.366	129.242	380.513	1.98291	3.68318e-43
g02229	Signal peptide peptidase-like 5	scaffold_3	2418502	2422699	4197	+	AT1G05820	SPPL5	SIGNAL PEPTIDE PEPTIDASE-LIKE 5	96.8583	24.5508	50.8422	1.98172	0.000119349
g09697	Mitochondrial substrate carrier family protein	scaffold_22	878323	881085	2762	-	AT2G46320	AT2G46320	Mitochondrial substrate carrier family protein	227.048	57.5187	111.769	1.98099	3.57437e-06
g30767	26S proteasome non-ATPase regulatory subunit 1 homolog B	scaffold_400	37141	44491	7350	-	NA	NA	NA	38.4132	9.7812	51.9477	1.97901	0.00978039
g21240	Unknown protein	scaffold_97	504381	504965	584	-	NA	NA	NA	37.328	9.32328	21.5599	1.97899	4.70375e-07
g32119	F-box/LRR-repeat protein At1g52650	scaffold_1162	1	1211	1210	-	AT3G59000	AT3G59000	F-box/RNI-like superfamily protein	11.629	3.02727	9.13045	1.97718	9.07949e-05
g17479	MYB transcription factor	scaffold_61	529974	533498	3524	+	AT1G48000	MYB112	myb domain protein 112	502.294	127.576	253.687	1.97548	5.18467e-08
g27784	BnaA09g22230D protein	scaffold_210	47951	50861	2910	-	AT4G10890	AT4G10890	DDE family endonuclease	108.452	27.8004	63.909	1.97544	7.35559e-19
g24074	Mitogen-activated protein kinase kinase 6	scaffold_135	30969	33051	2082	-	AT5G56580	MKK6	MAP kinase kinase 6	204.311	51.9657	109.543	1.97191	0.000492027
g20236	Tyrosine--tRNA ligase 2%2C cytoplasmic	scaffold_86	278195	280050	1855	-	NA	NA	NA	21.3306	5.47011	10.0253	1.96934	0.00320617
g29259	Oleosin Bn-V	scaffold_265	133275	134231	956	-	AT2G25890	AT2G25890	Oleosin family protein	10.4829	2.66793	7.60184	1.96909	0.0149161
g24889	At1g54095	scaffold_147	235808	236878	1070	-	AT1G54095	AT1G54095	DUF1677 family protein, putative (DUF1677)	53.8504	13.7976	50.3176	1.9658	0.00676758
g19415	At5g02890	scaffold_78	206505	208049	1544	+	AT5G02890	AT5G02890	HXXXD-type acyl-transferase family protein	30.7831	8.04691	18.3783	1.96433	2.9236e-06
g14823	Unknown protein	scaffold_43	979955	980385	430	+	AT1G67865	AT1G67865	hypothetical protein	729.675	186.39	797.911	1.96344	0.000349586
g23639	Unknown protein	scaffold_129	132506	133327	821	+	NA	NA	NA	194.374	49.9665	188.492	1.96291	2.93808e-09
g17496	Leucine-rich repeat family protein	scaffold_61	692527	695108	2581	-	NA	NA	NA	62.649	16.0826	29.3407	1.96126	0.00920013
g23875	Ankyrin repeat and IBR domain-containing protein 1	scaffold_132	357831	359578	1747	-	NA	NA	NA	8.0303	2.02817	9.93191	1.95941	0.00271145
g01877	At5g38700	scaffold_3	832130	832918	788	-	AT5G38700	AT5G38700	cotton fiber protein	24.8562	6.31431	11.8805	1.95776	0.0137567
g05198	Receptor protein kinase%2C putative	scaffold_9	292861	300298	7437	-	AT4G20450	AT4G20450	Leucine-rich repeat protein kinase family protein	33.7279	8.67907	40.9765	1.9534	0.0338627
g05144	Unknown protein	scaffold_9	58436	59678	1242	+	NA	NA	NA	20.1387	5.21755	8.93014	1.94635	0.00371416
g00501	UPF0496 protein At4g34320	scaffold_1	2328466	2330204	1738	-	AT4G34320	AT4G34320	transmembrane protein, putative (DUF677)	87.4294	22.7467	72.9849	1.94476	0.000202821
g21427	ATP synthase gamma chain	scaffold_100	213992	215443	1451	-	AT4G04640	ATPC1	ATPase, F1 complex, gamma subunit protein	19.6559	5.07195	13.2457	1.94445	0.0289689
g11914	MATH domain and coiled-coil domain-containing protein At3g44790	scaffold_29	1245681	1247582	1901	-	AT3G44790	AT3G44790	TRAF-like family protein	42.3637	10.9914	27.091	1.94432	0.00582273
g27997	Unknown protein	scaffold_216	166375	168151	1776	-	AT3G45730	AT3G45730	hypothetical protein	116.443	30.1627	97.212	1.94421	0.000267212
g04759	UPF0725 protein At1g19060	scaffold_8	548489	549753	1264	+	NA	NA	NA	618.596	160.713	428.808	1.94349	7.01227e-06
g08092	Unknown protein	scaffold_16	1202383	1203566	1183	-	AT1G26470	AT1G26470	chromatin modification-like protein	213.969	55.5102	121.854	1.94255	5.03199e-09
g28490	Unknown protein	scaffold_233	95646	99400	3754	+	NA	NA	NA	549.183	142.838	415.371	1.93994	0.0301554
g28926	AAA-ATPase At3g28540	scaffold_250	59374	61301	1927	-	AT3G28540	AT3G28540	P-loop containing nucleoside triphosphate hydrolases superfamily protein	10.9718	2.91752	7.64988	1.93874	0.00204406
g28045	WRKY family transcription factor	scaffold_217	169496	172332	2836	+	AT2G44745	WRKY12	WRKY family transcription factor	77.5252	20.3504	20.9398	1.9384	0.0185071
g29228	Glutamine--fructose-6-phosphate aminotransferase [isomerizing] 2	scaffold_264	53067	56391	3324	-	NA	NA	NA	86.1167	22.5211	63.7055	1.93785	5.28106e-15
g17412	Outer arm dynein light chain 1 protein	scaffold_61	52357	57711	5354	-	AT1G48540	AT1G48540	Outer arm dynein light chain 1 protein	145.725	37.9936	102.766	1.93769	1.11999e-12
g10391	Separase	scaffold_24	1004749	1008188	3439	+	AT5G28550	AT5G28550	separase	24.1458	6.38942	11.1237	1.93351	0.00389235
g29794	RING-box protein 1a	scaffold_298	9571	11471	1900	-	AT3G42830	AT3G42830	RING/U-box superfamily protein	9.08031	2.39969	6.89274	1.93107	0.0073621
g27816	Protein kinase superfamily protein	scaffold_211	40576	42231	1655	+	AT1G65250	AT1G65250	Protein kinase superfamily protein	9.90886	2.6215	8.37402	1.92941	0.0365892
g25204	Unknown protein	scaffold_152	155616	156912	1296	+	NA	NA	NA	15.9833	4.20449	16.6698	1.9287	0.000266542
g27243	Unknown protein	scaffold_195	29252	37101	7849	-	NA	NA	NA	9.71579	2.47128	3.92529	1.9248	0.0411605
g11190	Peptidyl-prolyl cis-trans isomerase	scaffold_27	516350	517079	729	-	NA	NA	NA	169.208	44.671	128.568	1.92464	2.02347e-11
g19303	Protein ZINC INDUCED FACILITATOR-LIKE 1	scaffold_77	403963	405403	1440	+	NA	NA	NA	7.72737	2.07193	4.11126	1.92454	0.0088516
g29516	BnaA02g21500D protein	scaffold_280	103575	104891	1316	-	NA	NA	NA	162.359	42.8845	98.6473	1.92325	1.12841e-16
g28303	Unknown protein	scaffold_226	187617	191675	4058	-	NA	NA	NA	143.313	37.7164	104.54	1.92263	0.00201736
g28918	Pentatricopeptide repeat-containing protein	scaffold_250	1766	3513	1747	+	AT3G28640	AT3G28640	Tetratricopeptide repeat (TPR)-like superfamily protein	17.1907	4.45633	8.96422	1.92196	1.37859e-05
g03205	Vesicle-associated membrane protein 722	scaffold_5	569560	572237	2677	-	NA	NA	NA	23.7614	6.25841	14.9466	1.91996	0.00132888
g29907	Unknown protein	scaffold_305	30207	32521	2314	-	NA	NA	NA	29.5162	7.75616	19.5638	1.91806	0.0224354
g29785	Unknown protein	scaffold_297	59181	61161	1980	-	NA	NA	NA	306.002	80.9859	156.961	1.91767	1.2622e-05
g07303	Transcription factor AP2-1	scaffold_14	551722	553781	2059	-	AT5G67180	TOE3	target of early activation tagged (EAT) 3	17.2106	4.46085	11.0671	1.91639	9.55316e-06
g08547	Unknown protein	scaffold_18	430648	433267	2619	+	AT5G34830	AT5G34830	hypothetical protein	27.4025	7.26216	11.8476	1.91573	0.00612469
g27428	DNA topoisomerase 3-alpha	scaffold_200	103006	104012	1006	+	NA	NA	NA	10.5165	2.82856	5.35287	1.91291	0.0339484
g16438	At4g18470	scaffold_54	562738	564952	2214	+	NA	NA	NA	93.9683	25.0715	52.8783	1.90958	2.66541e-06
g21888	mRNA cap guanine-N7 methyltransferase	scaffold_106	93402	96151	2749	-	NA	NA	NA	30.8526	8.25883	22.8874	1.90955	0.000104414
g17940	Acyl-CoA-binding domain-containing protein 5	scaffold_65	540007	545127	5120	-	AT5G27630	ACBP5	acyl-CoA binding protein 5	47.3273	12.6527	24.9854	1.90846	0.0038187
g30481	Exostosin family protein	scaffold_358	50596	54235	3639	+	AT3G42180	AT3G42180	Exostosin family protein	60.4381	16.1559	34.2266	1.90641	2.4686e-05
g20776	F-box/FBD/LRR-repeat protein At3g26920	scaffold_92	421919	423205	1286	-	NA	NA	NA	10.0583	2.69247	5.05575	1.9063	0.0214811
g24698	Transcription factor TGA5	scaffold_144	16766	17531	765	-	NA	NA	NA	40.7212	10.8869	24.7326	1.90422	0.000164897
g23446	F-box/FBD/LRR-repeat protein At5g56420	scaffold_126	230394	242980	12586	-	NA	NA	NA	21.1946	5.63898	15.4525	1.90376	0.0339578
g09317	Stigma-specific STIG1-like protein 2	scaffold_21	500204	500901	697	-	AT5G55110	AT5G55110	Stigma-specific Stig1 family protein	15.7076	4.1642	14.0075	1.90327	0.00594648
g15015	Anthranilate N-hydroxycinnamoyl/benzoyltransferase-like protein	scaffold_44	920311	921799	1488	-	AT3G50270	AT3G50270	HXXXD-type acyl-transferase family protein	50.7073	13.4759	28.4627	1.9029	0.00226703
g25099	F-box protein SKIP19	scaffold_150	220364	221845	1481	+	NA	NA	NA	148.804	39.8048	84.9894	1.90258	0.000204992
g14328	Cysteine-rich receptor-like protein kinase 19	scaffold_41	120509	123841	3332	-	AT4G23270	CRK19	cysteine-rich RLK (RECEPTOR-like protein kinase) 19	16.0123	4.27027	7.64393	1.89989	0.0461272
g19186	Trehalose 6-phosphate phosphatase	scaffold_76	543866	546556	2690	+	AT5G10100	TPPI	Haloacid dehalogenase-like hydrolase (HAD) superfamily protein	43.7976	11.7743	38.913	1.89789	0.00202132
g08681	Pentatricopeptide repeat-containing protein	scaffold_18	1608627	1610249	1622	+	NA	NA	NA	31.5846	8.34039	16.0096	1.89264	2.0838e-09
g10277	C-repeat binding factor 2	scaffold_24	434682	435929	1247	+	AT4G25470	CBF2	C-repeat/DRE binding factor 2	5.7132	1.52255	4.73259	1.89264	0.0244166
g13522	F5M15.15	scaffold_36	913569	915700	2131	+	NA	NA	NA	7.68505	1.99	8.94133	1.8925	0.000846512
g13475	At1g20890	scaffold_36	715891	717232	1341	+	AT1G20890	AT1G20890	caveolin-1 protein	152.756	41.4879	99.0517	1.89185	1.50626e-23
g30058	DNA helicase	scaffold_317	13906	19508	5602	+	NA	NA	NA	190.926	51.4053	137.572	1.8909	0.0362348
g05830	Geranylgeranyl transferase type II beta subunit%2C putative	scaffold_10	802514	804247	1733	+	AT3G12070	RGTB2	RAB geranylgeranyl transferase beta subunit 2	145.613	39.2986	76.6223	1.88916	2.02369e-05
g26699	3-oxoacyl-reductase	scaffold_182	120392	128031	7639	-	NA	NA	NA	112.306	30.574	86.7962	1.87789	1.72072e-05
g00073	NADP-dependent alkenal double bond reductase P1	scaffold_1	332833	334816	1983	+	AT5G16970	AER	alkenal reductase	15.9135	4.45285	10.3376	1.87764	0.0013317
g05855	U-box domain-containing protein 24	scaffold_10	914391	918919	4528	+	AT3G11840	PUB24	E3 ubiquitin-protein ligase PUB24-like protein	505.596	137.546	267.186	1.8763	1.91193e-08
g08040	NAC domain-containing protein%2C putative	scaffold_16	935360	937529	2169	+	AT1G26870	FEZ	NAC (No Apical Meristem) domain transcriptional regulator superfamily protein	29.9508	8.34278	17.883	1.87608	0.000247518
g11938	Nitrilase 4	scaffold_30	150366	152111	1745	-	AT5G22300	NIT4	nitrilase 4	375.57	102.225	221.4	1.87561	0.0451819
g16804	Phosphatidylserine decarboxylase proenzyme 2	scaffold_57	1	2321	2320	-	NA	NA	NA	12.6924	3.41589	11.1894	1.87476	0.0235833
g16698	Gdsl esterase lipase	scaffold_56	174466	176229	1763	+	AT3G48460	AT3G48460	GDSL-like Lipase/Acylhydrolase superfamily protein	17.145	4.82886	15.6354	1.86963	0.00424345
g22676	Homogentisate phytyltransferase	scaffold_116	115096	117886	2790	+	AT2G18950	HPT1	homogentisate phytyltransferase 1	79.0593	21.9448	49.5359	1.8674	3.04734e-13
g18883	Unknown protein	scaffold_74	1	5014	5013	+	AT3G28390	ABCB18	P-glycoprotein 18	199.854	55.284	153.493	1.86571	9.32544e-09
g19812	Phosphate transporter	scaffold_81	628223	631580	3357	+	AT4G00370	ANTR2	Major facilitator superfamily protein	46.9859	12.8353	30.0989	1.86341	0.017588
g07711	ABC transporter B family member 7	scaffold_15	926848	932355	5507	-	AT5G46540	ABCB7	P-glycoprotein 7	21.6236	5.99358	13.6151	1.86146	0.00255358
g09281	Unknown protein	scaffold_21	365300	365961	661	-	AT5G55450	AT5G55450	Bifunctional inhibitor/lipid-transfer protein/seed storage 2S albumin superfamily protein	2424.09	664.925	1420.81	1.85826	0.01091
g24581	RNA-directed DNA polymerase-like protein	scaffold_142	212135	215093	2958	+	NA	NA	NA	22.5199	6.28495	12.798	1.85772	0.010328
g25085	Fanconi anemia group I protein	scaffold_150	108176	114213	6037	+	AT5G49110	AT5G49110	fanconi anemia group I-like protein	155.893	42.9922	101.058	1.85743	0.000207929
g26569	Protein kinase family protein	scaffold_179	123032	124811	1779	-	AT4G11890	ARCK1	Protein kinase superfamily protein	142.197	39.3238	115.088	1.85591	0.00107058
g24588	Myb family transcription factor APL	scaffold_142	248665	251989	3324	+	NA	NA	NA	84.4374	23.2447	46.7833	1.85575	4.66889e-12
g12835	Receptor-kinase%2C putative	scaffold_33	841829	845141	3312	+	NA	NA	NA	6.5356	1.88271	4.51077	1.85381	0.01098
g00140	Acyl-CoA synthetase	scaffold_1	646182	648162	1980	+	AT5G16370	AAE5	acyl activating enzyme 5	66.1181	18.1773	61.4853	1.85334	4.86163e-08
g29646	Unknown protein	scaffold_289	12144	12931	787	-	AT4G12580	AT4G12580	hypothetical protein	55.5317	15.4246	40.0167	1.85006	0.000910187
g32493	Binding / calmodulin binding protein	scaffold_1939	1	1311	1310	-	NA	NA	NA	23.4466	6.67263	14.8373	1.84928	6.58882e-07
g11552	Calcium homeostasis regulator CHoR1	scaffold_28	890618	891891	1273	+	AT3G55250	PDE329	calcium homeostasis regulator	83.743	23.2755	50.8384	1.84863	0.00153776
g14155	TSA: Wollemia nobilis Ref_Wollemi_Transcript_1871_1539 transcribed RNA sequence	scaffold_39	878741	879711	970	-	AT5G24990	AT5G24990	enhanced disease resistance-like protein (DUF1336)	63.5778	17.7191	54.8355	1.84636	2.63439e-11
g28546	Gb|AAF24584.1	scaffold_234	175202	177981	2779	-	NA	NA	NA	26.7449	7.41748	14.1887	1.84579	0.00160784
g17773	Cyclic nucleotide gated ion channel 12	scaffold_64	240401	243307	2906	-	AT2G46450	CNGC12	cyclic nucleotide-gated channel 12	3658.54	1017.33	2484.47	1.84463	3.29259e-05
g26064	Unknown protein	scaffold_166	326336	327548	1212	-	NA	NA	NA	10.8155	3.09209	8.41368	1.84264	0.00920013
g10912	Cathepsin L-like cysteine proteinase	scaffold_26	680707	683162	2455	-	AT5G60360	ALP	aleurain-like protease	2406.23	675.273	1497.23	1.83565	0.0112213
g32433	Unknown protein	scaffold_1746	1	773	772	+	NA	NA	NA	4.13808	1.14597	2.99507	1.83173	0.0458409
g31120	Unknown protein	scaffold_468	32526	34152	1626	+	NA	NA	NA	15.8797	4.47021	10.5268	1.83072	0.00917532
g22390	Unknown protein	scaffold_113	19366	25561	6195	-	NA	NA	NA	34.9134	9.8839	24.3557	1.82988	9.38645e-05
g03339	Chlorophyll a/b binding protein	scaffold_5	1228675	1229699	1024	-	AT2G34420	LHB1B2	photosystem II light harvesting complex protein B1B2	1246.68	351.665	769.723	1.82562	0.00180929
g23164	Unknown protein	scaffold_122	120021	120611	590	-	AT4G14301	AT4G14301	transmembrane protein	87.178	24.573	48.996	1.82374	0.0200714
g06961	Glutathione S-transferase U4	scaffold_13	210387	211534	1147	+	AT2G29460	GSTU4	glutathione S-transferase tau 4	214.929	60.805	111.11	1.82181	0.0336453
g24580	Cytochrome P450%2C family 708%2C subfamily A%2C polypeptide 1	scaffold_142	209798	211550	1752	-	NA	NA	NA	66.1395	18.8125	36.8258	1.81793	0.0152839
g21549	Beta-glucosidase	scaffold_102	36906	39686	2780	+	AT3G18070	BGLU43	beta glucosidase 43	10.8968	3.10979	12.603	1.80551	0.00188165
g21232	Superoxide dismutase	scaffold_97	480700	482389	1689	+	AT3G56350	AT3G56350	Iron/manganese superoxide dismutase family protein	42.5323	12.1295	21.5163	1.80274	0.0128552
g22190	Auxin efflux carrier family protein	scaffold_110	256139	259144	3005	-	AT2G17500	AT2G17500	Auxin efflux carrier family protein	31.7805	9.01655	27.9352	1.80093	0.00546562
g00577	Chlorophyll a-b binding protein 6A%2C chloroplastic	scaffold_1	2670351	2671789	1438	-	NA	NA	NA	15.408	4.37169	33.9563	1.80083	0.001898
g04413	ADP/ATP CARRIER 3 family protein	scaffold_7	1339180	1341027	1847	+	AT4G28390	AAC3	ADP/ATP carrier 3	968.569	277.17	607.244	1.80064	0.0153187
g30870	Branched-chain-amino-acid aminotransferase-like protein 1	scaffold_420	27840	33081	5241	-	NA	NA	NA	14.396	4.19799	8.9959	1.79736	0.0127393
g14951	Oxygen-evolving enhancer 33	scaffold_44	540838	542374	1536	+	AT3G50820	PSBO2	photosystem II subunit O-2	47.2375	13.621	34.4921	1.79712	0.00213851
g21915	Photosystem II 5 kDa protein%2C chloroplastic	scaffold_106	255086	255641	555	-	AT1G51400	AT1G51400	Photosystem II 5 kD protein	20.4791	5.92017	15.5514	1.79229	0.00592288
g05049	U-box domain-containing protein 18	scaffold_8	1897661	1899300	1639	-	AT1G10560	PUB18	plant U-box 18	19.6277	5.74255	16.2587	1.78994	0.0037087
g14782	Zinc finger (B-box type) family protein	scaffold_43	778535	780626	2091	-	AT1G68190	BBX27	B-box zinc finger family protein	25.1785	7.34751	12.8901	1.78951	0.00519459
g32552	Ribosomal protein L2	scaffold_2224	79	871	792	-	ATMG00560	RPL2	Nucleic acid-binding, OB-fold-like protein	20.4009	5.94969	9.14816	1.77943	0.000798269
g21777	Abnormal spindle-like microcephaly-associated-like protein%2C putative	scaffold_104	265203	271753	6550	+	AT4G21820	AT4G21820	binding / calmodulin binding protein	160.763	47.1052	100.835	1.77755	2.95419e-11
g12498	Alpha/beta hydrolase family protein	scaffold_32	310690	313377	2687	+	AT2G39410	AT2G39410	alpha/beta-Hydrolases superfamily protein	397.529	116.115	297.102	1.77658	9.67209e-07
g12558	ARM repeat superfamily protein%2C putative	scaffold_32	642983	645239	2256	+	AT2G39910	AT2G39910	ARM repeat superfamily protein	272.254	79.5091	174.28	1.77436	1.58336e-05
g10414	Transporter family protein	scaffold_24	1102334	1104950	2616	-	AT4G24120	YSL1	YELLOW STRIPE like 1	13.3485	3.98784	20.2695	1.77146	0.018825
g24421	ATP-dependent protease La (LON) domain-containing protein	scaffold_140	317960	320214	2254	+	AT1G35340	AT1G35340	ATP-dependent protease La (LON) domain protein	74.9238	22.0095	69.7195	1.77051	1.53468e-06
g15170	Photosystem I reaction center subunit VI-2%2C chloroplastic	scaffold_45	829043	829817	774	-	AT1G52230	PSAH2	photosystem I subunit H2	29.0097	8.43229	20.3889	1.76808	0.00187257
g06224	Hevein-like preproprotein	scaffold_11	462973	463975	1002	-	AT3G04720	PR4	pathogenesis-related 4	21860.9	6423.88	12647.6	1.76435	0.0093057
g08315	TraB family protein	scaffold_17	657249	659170	1921	-	AT5G52030	AT5G52030	TraB family protein	120.066	35.3607	86.9995	1.76325	1.33238e-05
g02422	Metallothionein-like protein 1C	scaffold_3	3200702	3201269	567	+	NA	NA	NA	2020	594.624	1304.69	1.75981	0.00010191
g22861	Tetrapyrrole-binding protein	scaffold_118	252228	253223	995	+	AT3G59400	GUN4	protein GENOMES UNCOUPLED 4	15.9082	4.69223	10.8658	1.75929	0.0455222
g10027	ABC transporter G family member 40	scaffold_23	842457	848880	6423	+	AT1G15520	ABCG40	pleiotropic drug resistance 12	1357.49	402.874	695.676	1.75283	0.0317325
g28355	Unknown protein	scaffold_228	119867	121971	2104	-	NA	NA	NA	517.806	153.765	363.308	1.75156	0.0342323
g27977	WAT1-related protein At3g45870	scaffold_216	9667	11381	1714	-	AT3G45870	UMAMIT3	nodulin MtN21 /EamA-like transporter family protein	29.2197	8.63009	23.2088	1.75138	4.11461e-10
g30593	Unknown protein	scaffold_374	9166	11080	1914	+	NA	NA	NA	9.53076	2.89087	4.32257	1.75054	0.0483629
g07704	Disease resistance protein-like	scaffold_15	886060	896435	10375	+	NA	NA	NA	134.519	40.1071	64.1174	1.74797	0.0270437
g08545	Unknown protein	scaffold_18	424278	424843	565	+	AT1G65500	AT1G65500	transmembrane protein	217.373	64.3401	128.211	1.7444	0.01528
g28919	Actin cross-linking protein%2C putative	scaffold_250	4118	6051	1933	-	NA	NA	NA	22.8424	6.81007	14.1916	1.74372	0.00281624
g07027	Unknown protein	scaffold_13	657508	659351	1843	-	NA	NA	NA	11.9633	3.64135	7.20914	1.7421	0.00273688
g02900	Phosphopantetheine adenylyltransferase	scaffold_4	1896293	1898312	2019	+	AT2G18250	COAD	4-phosphopantetheine adenylyltransferase	93.2531	28.0225	62.17	1.73788	8.02414e-05
g07355	Unknown protein	scaffold_14	807828	809413	1585	-	AT5G67640	AT5G67640	hypothetical protein	15.4838	4.66905	11.0986	1.73755	0.00018677
g22639	BnaA01g08820D protein	scaffold_115	377489	378659	1170	-	AT4G17960	AT4G17960	phospholipid hydroperoxide glutathione peroxidase	51.2886	15.1157	40.0737	1.73653	4.92115e-10
g27281	Cation/H(+) antiporter 3	scaffold_196	10586	13344	2758	+	AT5G22900	CHX3	cation/H exchanger 3	11.2784	3.20647	9.8349	1.73642	0.00275147
g15171	Protein CURVATURE THYLAKOID 1C%2C chloroplastic	scaffold_45	829992	831086	1094	+	AT1G52220	AT1G52220	CURVATURE THYLAKOID protein	8.32161	2.49059	5.43432	1.73326	0.0189383
g20277	Glycosyltransferase	scaffold_86	548356	550150	1794	+	AT4G15490	UGT84A3	UDP-Glycosyltransferase superfamily protein	20.402	6.09748	12.6826	1.73247	0.0322389
g15272	Methylthioribose kinase	scaffold_46	608690	610728	2038	+	NA	NA	NA	232.382	69.8818	163.065	1.73232	0.00873088
g10779	Unknown protein	scaffold_26	19006	19720	714	+	AT5G61660	AT5G61660	glycine-rich protein	531.71	160.591	292.226	1.72302	3.98841e-05
g14432	pEARLI1-like lipid transfer protein 2	scaffold_41	754362	755040	678	+	AT4G22460	AT4G22460	Bifunctional inhibitor/lipid-transfer protein/seed storage 2S albumin superfamily protein	56.0537	16.9639	44.6144	1.72187	0.00384052
g29764	Pentatricopeptide repeat-containing protein	scaffold_295	95686	100366	4680	+	AT1G64300	AT1G64300	Protein kinase family protein	36.807	11.3003	24.2184	1.72066	5.87969e-06
g08975	Unknown protein	scaffold_20	267191	269836	2645	+	AT4G03590	AT4G03590	Cystatin/monellin superfamily protein	133.552	40.581	68.0571	1.72055	1.76931e-06
g09766	Peroxisomal membrane protein 11-1	scaffold_22	1174888	1176507	1619	-	AT2G45740	PEX11D	peroxin 11D	112.267	34.046	73.9004	1.7197	8.31311e-08
g00825	Sister chromatid cohesion PDS5 B-B	scaffold_1	3840612	3843167	2555	+	NA	NA	NA	45.5265	13.97	35.8772	1.71698	0.000139885
g08660	BnaC02g37480D protein	scaffold_18	1455366	1463012	7646	-	AT3G28770	AT3G28770	transmembrane protein, putative (DUF1216)	11.2208	3.39848	7.39894	1.71314	0.0213992
g26072	F16G16.5	scaffold_167	2547	6841	4294	-	NA	NA	NA	22.3895	6.78011	16.4891	1.71009	0.0117204
g25803	External NADH-ubiquinone oxidoreductase 1%2C mitochondrial	scaffold_163	52526	59169	6643	+	AT2G20800	NDB4	NAD(P)H dehydrogenase B4	8.69835	2.71933	4.82908	1.70932	0.0150675
g12559	Acid phosphatase class B family protein	scaffold_32	645280	646708	1428	-	AT2G39920	AT2G39920	HAD superfamily, subfamily IIIB acid phosphatase	12.6448	3.97597	16.8973	1.70502	0.000354681
g28543	Disease resistance protein-like	scaffold_234	161646	166851	5205	-	NA	NA	NA	36.3208	11.1082	44.8553	1.70348	0.000701072
g15225	Protein CER1-like 1	scaffold_46	297751	300306	2555	+	NA	NA	NA	6.79349	2.17226	4.18765	1.70267	0.0221878
g19539	Plastid-lipid associated protein pap	scaffold_79	99231	100921	1690	-	AT3G26080	AT3G26080	plastid-lipid associated protein PAP / fibrillin family protein	45.1591	13.8494	28.4197	1.70183	0.00605324
g22092	PHD finger protein MALE MEIOCYTE DEATH 1	scaffold_108	453961	456583	2622	+	AT1G66170	MMD1	RING/FYVE/PHD zinc finger superfamily protein	11.3239	3.47794	7.72872	1.6994	0.0372845
g02039	Pre-mRNA processing protein PRP39%2C putative	scaffold_3	1511970	1514204	2234	+	AT1G04090	AT1G04090	vacuolar sorting-associated protein (DUF946)	21.2541	6.58283	16.1933	1.69489	0.00317064
g29908	Tetratricopeptide repeat domain-containing protein	scaffold_305	42916	44537	1621	+	NA	NA	NA	28.4502	8.79961	17.9833	1.69466	0.000550642
g17147	Epidermal growth factor receptor substrate 15-like 1	scaffold_59	315332	317108	1776	+	AT4G17240	AT4G17240	structural maintenance of chromosomes protein	96.0219	29.6997	67.2014	1.69442	0.00166324
g04557	F-box/LRR-repeat protein	scaffold_7	1950438	1952745	2307	+	NA	NA	NA	510.187	158.311	331.563	1.68825	0.00143059
g30781	60S ribosomal protein L18a-like protein	scaffold_401	33198	34421	1223	-	AT1G53560	AT1G53560	Ribosomal protein L18ae family	65.2352	20.0963	53.0378	1.68792	0.000391324
g09162	Unknown protein	scaffold_20	1287710	1290078	2368	+	AT4G01985	AT4G01985	hypothetical protein	105.139	32.4486	115.457	1.68759	0.0353449
g14421	14 kDa proline-rich protein DC2.15	scaffold_41	709709	710347	638	-	AT4G22520	AT4G22520	Bifunctional inhibitor/lipid-transfer protein/seed storage 2S albumin superfamily protein	41.5582	13.018	22.2919	1.68485	0.000153436
g29915	Transducin family protein / WD-40 repeat family protein	scaffold_305	101702	106731	5029	-	AT3G42660	AT3G42660	transducin family protein / WD-40 repeat family protein	290.615	90.1404	243.614	1.68468	2.21007e-08
g00303	Pathogenesis-related thaumatin superfamily protein	scaffold_1	1430587	1431902	1315	+	AT4G36000	AT4G36000	Pathogenesis-related thaumatin superfamily protein	164.939	51.1997	109.254	1.68376	0.000161324
g17858	Unknown protein	scaffold_64	766044	767703	1659	-	NA	NA	NA	27.686	8.53705	13.0962	1.6814	2.05253e-05
g16742	Flap endonuclease GEN-like 2	scaffold_56	478715	483049	4334	+	AT3G48900	AT3G48900	single-stranded DNA endonuclease family protein	114.186	35.8255	86.8705	1.68066	5.33722e-13
g03808	Calcium ion-binding protein	scaffold_6	632303	633964	1661	+	AT1G70670	CLO4	Caleosin-related family protein	387.451	120.198	319.019	1.68012	3.23383e-15
g28126	Unknown protein	scaffold_220	29883	34431	4548	-	NA	NA	NA	24.0003	7.56152	11.6988	1.67903	0.0010182
g04313	Acid phosphatase-like protein	scaffold_7	775845	776999	1154	+	AT4G29260	AT4G29260	HAD superfamily, subfamily IIIB acid phosphatase	216.09	67.4041	212.39	1.67876	1.16473e-05
g05464	Chlorophyll a-b binding protein%2C chloroplastic	scaffold_9	1477672	1479226	1554	-	AT3G61470	LHCA2	photosystem I light harvesting complex protein	132.722	41.4605	93.9186	1.67777	0.000349273
g11104	Unknown protein	scaffold_27	99601	100511	910	-	NA	NA	NA	78.8009	24.7056	37.2189	1.67605	1.13346e-07
g24133	Lycopene epsilon-cyclase	scaffold_135	305288	308211	2923	+	AT5G57030	LUT2	Lycopene beta/epsilon cyclase protein	5.70098	1.77659	4.58248	1.67343	0.0218289
g14450	F-box protein	scaffold_41	833792	842748	8956	+	NA	NA	NA	265.297	83.0989	143.09	1.66998	1.05482e-05
g08776	LRR receptor-like kinase family protein	scaffold_19	621719	624954	3235	+	AT2G24130	AT2G24130	Leucine-rich receptor-like protein kinase family protein	196.069	61.4509	146.49	1.66997	4.57701e-08
g22594	Unknown protein	scaffold_115	150324	151001	677	-	AT4G18280	AT4G18280	glycine-rich cell wall protein-like protein	2695.57	848.521	1540.73	1.66787	0.00161265
g26325	Mitochondrial inner membrane protease subunit 1	scaffold_173	111377	112881	1504	-	AT1G29960	AT1G29960	Peptidase S24/S26A/S26B/S26C family protein	204.043	64.3578	107.223	1.66743	3.77204e-08
g02217	Unknown protein	scaffold_3	2358607	2359420	813	+	AT1G05740	AT1G05740	FAM136A-like protein (DUF842)	12.2462	3.8463	5.9613	1.66671	0.0197396
g10483	Unknown protein	scaffold_24	1475009	1475958	949	+	AT4G23493	AT4G23493	hypothetical protein	90.5838	28.4712	60.9323	1.6664	0.00876835
g25144	Basic leucine zipper 1	scaffold_151	147786	148496	710	+	AT1G59530	bZIP4	basic leucine-zipper 4	26.5346	8.44737	13.6734	1.66496	0.00409215
g12705	Unknown protein	scaffold_33	171186	172185	999	+	NA	NA	NA	279.607	87.9578	201.721	1.66431	9.37942e-06
g15146	TSK-associating protein 1	scaffold_45	696364	701225	4861	-	AT1G52410	TSA1	TSK-associating protein 1	184.532	58.0613	133.091	1.66397	0.0223426
g22441	Kinesin-like protein	scaffold_113	260341	265243	4902	-	AT5G41310	AT5G41310	P-loop nucleoside triphosphate hydrolases superfamily protein with CH (Calponin Homology) domain-containing protein	6.34009	2.05405	4.26302	1.66206	0.0359596
g16882	Unknown protein	scaffold_57	384149	384583	434	+	NA	NA	NA	165.641	52.6822	88.4093	1.65886	1.84076e-06
g04409	Tyrosine transaminase family protein	scaffold_7	1320633	1325885	5252	-	AT4G28410	AT4G28410	Tyrosine transaminase family protein	23.2908	7.42897	16.6848	1.65488	0.0302317
g23573	Ubiquinone biosynthesis protein COQ4 homolog%2C mitochondrial	scaffold_128	228666	229810	1144	+	AT2G03690	AT2G03690	coenzyme Q biosynthesis Coq4 family protein / ubiquinone biosynthesis Coq4 family protein	200.616	63.6785	155.877	1.65412	0.00174089
g21798	Calcium-dependent protein kinase 15	scaffold_104	391635	394451	2816	+	AT4G21940	CPK15	calcium-dependent protein kinase 15	87.7271	27.9326	42.5421	1.65187	3.51763e-07
g05598	Uclacyanin-3	scaffold_9	2046807	2047572	765	+	AT3G60280	UCC3	uclacyanin 3	80.2388	25.4847	104.853	1.64987	0.0387041
g26598	Heat stress transcription factor B-2b	scaffold_179	309652	310981	1329	-	AT4G11660	AT-HSFB2B	winged-helix DNA-binding transcription factor family protein	14.8153	4.88025	8.00946	1.64987	0.0203867
g19714	MATH domain and coiled-coil domain-containing protein At3g58210	scaffold_81	122436	124063	1627	+	NA	NA	NA	140.226	44.588	125.905	1.64953	0.00155585
g09942	>F3O9.30	scaffold_23	433572	434605	1033	-	NA	NA	NA	151.691	48.1464	99.4906	1.64883	0.000139446
g00609	Peroxidase 47	scaffold_1	2778439	2780269	1830	-	AT4G33420	AT4G33420	Peroxidase superfamily protein	2503.22	798.148	1967.06	1.64533	1.472e-15
g29549	Gamma interferon responsive lysosomal thiol (GILT) reductase family protein	scaffold_282	101101	102311	1210	-	AT4G12870	AT4G12870	Gamma interferon responsive lysosomal thiol (GILT) reductase family protein	5.15903	1.63868	4.5693	1.64529	0.0310489
g15606	Peroxidase 54	scaffold_48	490721	492329	1608	-	AT5G06730	AT5G06730	Peroxidase superfamily protein	5162.76	1648.13	3388.05	1.64421	0.0160215
g02359	Plant/T7N9-9 protein	scaffold_3	2931439	2933578	2139	-	AT1G07040	AT1G07040	plant/protein	2055.29	658.119	1401.91	1.64355	7.23857e-07
g16508	BnaAnng39460D protein	scaffold_55	97474	99331	1857	-	AT2G19610	AT2G19610	RING/U-box superfamily protein	250.829	79.9016	264.041	1.6431	2.22427e-10
g19833	Chlorophyll a-b binding protein 8	scaffold_82	91285	92581	1296	-	AT1G61520	LHCA3	PSI type III chlorophyll a/b-binding protein	147.191	47.1465	94.6436	1.64292	0.00247391
g00988	Geranylgeranyl reductase	scaffold_2	260588	262392	1804	+	AT1G74470	AT1G74470	Pyridine nucleotide-disulfide oxidoreductase family protein	234.318	74.8148	164.24	1.63974	4.07345e-05
g02675	Dehydrogenase/reductase	scaffold_4	858186	859588	1402	-	AT3G01980	AT3G01980	NAD(P)-binding Rossmann-fold superfamily protein	291.466	93.3621	201.323	1.63712	4.35855e-09
g07262	F-box protein	scaffold_14	377483	378884	1401	+	AT5G66830	AT5G66830	F-box protein (DUF295)	18.2812	5.87707	16.7682	1.63701	0.0162383
g04112	3-oxo-5-alpha-steroid 4-dehydrogenase 1	scaffold_6	2136923	2138896	1973	-	AT1G73650	AT1G73650	3-oxo-5-alpha-steroid 4-dehydrogenase (DUF1295)	73.5657	23.4691	58.8386	1.6362	0.0102457
g16992	DNA polymerase delta catalytic subunit	scaffold_57	798803	801695	2892	+	NA	NA	NA	30.5504	9.96017	32.5105	1.63591	0.000123578
g09279	Sodium/hydrogen exchanger 4	scaffold_21	360606	363912	3306	+	AT5G55470	NHX3	Na /H (sodium hydrogen) exchanger 3	14.121	4.63826	9.63713	1.63522	0.034323
g12740	UDP-glycosyltransferase-like protein	scaffold_33	338018	340333	2315	-	NA	NA	NA	114.686	36.991	75.4715	1.63386	0.000295907
g29782	Triacylglycerol lipase	scaffold_297	48364	49521	1157	-	AT5G42930	AT5G42930	alpha/beta-Hydrolases superfamily protein	733.014	236.471	372.793	1.63098	4.1787e-06
g32231	Unknown protein	scaffold_1330	1896	3111	1215	+	NA	NA	NA	111.411	35.8557	113.529	1.62997	0.0064637
g09829	pEARLI1-like lipid transfer protein 3	scaffold_22	1450878	1451484	606	-	AT2G45180	AT2G45180	Bifunctional inhibitor/lipid-transfer protein/seed storage 2S albumin superfamily protein	313.431	101.259	221.263	1.62902	0.000420797
g03760	Protein LSM12 homolog	scaffold_6	369994	371901	1907	-	AT1G70220	AT1G70220	RNA-processing, Lsm domain-containing protein	51.4404	16.6241	41.304	1.62735	0.0265605
g16712	SWIB complex BAF60b domain-containing protein	scaffold_56	276143	277483	1340	-	AT3G48600	AT3G48600	SWIB complex BAF60b domain-containing protein	71.6657	23.2201	44.6209	1.6246	0.020123
g15173	Tobamovirus multiplication protein 3	scaffold_45	840412	841639	1227	+	NA	NA	NA	14.5632	4.61617	11.815	1.62015	0.00208308
g32468	Myosin heavy chain-like protein	scaffold_1865	1	721	720	-	NA	NA	NA	5.84691	1.89691	5.34884	1.61675	0.024733
g15068	Core-2/I-branching beta-1%2C6-N-acetylglucosaminyltransferase-like protein	scaffold_45	318563	320690	2127	+	AT1G53100	AT1G53100	Core-2/I-branching beta-1,6-N-acetylglucosaminyltransferase family protein	49.5103	16.1002	37.2755	1.61626	5.07944e-05
g09063	Photosystem I reaction center subunit II	scaffold_20	782627	783471	844	+	AT4G02770	PSAD-1	photosystem I subunit D-1	50.8999	16.6555	35.4849	1.61465	0.0324599
g27704	Methyltransferase family protein%2C putative	scaffold_208	118299	119301	1002	-	AT5G49560	AT5G49560	Putative methyltransferase family protein	87.2458	28.5725	62.0819	1.61374	1.76683e-11
g27670	Amine oxidase	scaffold_207	119086	121801	2715	+	AT4G12290	AT4G12290	Copper amine oxidase family protein	71.9147	23.6413	34.707	1.6085	0.000271557
g09729	Multiple organellar RNA editing factor 1%2C mitochondrial	scaffold_22	995265	997770	2505	+	NA	NA	NA	84.3648	27.5797	57.3797	1.60711	0.000154178
g14772	Universal stress protein family protein	scaffold_43	725431	726451	1020	+	AT1G68300	AT1G68300	Adenine nucleotide alpha hydrolases-like superfamily protein	6675.21	2191.62	6317.76	1.60661	0.0032086
g09078	WD repeat and FYVE domain-containing protein 3	scaffold_20	855997	870432	14435	+	NA	NA	NA	61.0395	20.1725	37.3215	1.60582	0.0175432
g27219	60S acidic ribosomal protein P2-1	scaffold_193	264517	265653	1136	-	NA	NA	NA	904.492	296.981	1168.62	1.60344	0.00107795
g18216	Copine%2C putative	scaffold_67	295762	300023	4261	-	AT1G08860	BON3	Calcium-dependent phospholipid-binding Copine family protein	136.615	44.9876	81.5954	1.60006	0.0298412
g18088	F-box/kelch-repeat protein At2g44130	scaffold_66	486798	488213	1415	+	AT2G44130	AT2G44130	Galactose oxidase/kelch repeat superfamily protein	132.789	43.9256	79.9603	1.59561	3.62924e-05
g09760	BON1-associated protein 2	scaffold_22	1143402	1144724	1322	+	AT2G45760	BAP2	BON association protein 2	179.928	59.3759	172.723	1.59548	0.00429042
g32146	Unknown protein	scaffold_1212	516	2584	2068	+	NA	NA	NA	64.6915	21.552	38.4002	1.5931	0.00424056
g04802	Nucleic acid-binding%2C OB-fold-like protein	scaffold_8	750874	752535	1661	+	NA	NA	NA	52.6406	17.503	34.5054	1.59202	5.33507e-07
g14050	Cytochrome P450	scaffold_39	135579	138201	2622	-	AT5G25900	GA3	GA requiring 3	675.85	223.619	362.479	1.59187	4.94583e-06
g22926	F2K11.11	scaffold_119	133886	136116	2230	+	AT1G63530	AT1G63530	hypothetical protein	215.608	71.3938	200.142	1.5917	0.000300618
g21257	Methylmalonate-semialdehyde dehydrogenase%2C putative	scaffold_98	16136	20553	4417	+	AT2G14170	ALDH6B2	aldehyde dehydrogenase 6B2	5296.38	1760.23	3253.79	1.58791	3.14926e-12
g23323	Ribulose bisphosphate carboxylase small chain	scaffold_124	296136	297147	1011	-	AT1G67090	RBCS1A	ribulose bisphosphate carboxylase small chain 1A	103.405	34.3956	66.4427	1.58756	0.0423629
g25689	F21J9.3	scaffold_161	132117	133371	1254	-	NA	NA	NA	417.022	138.583	374.097	1.58732	6.09375e-05
g21694	Unknown protein	scaffold_103	292123	293171	1048	+	NA	NA	NA	121.663	40.3873	84.9374	1.58712	4.64484e-10
g23685	Glutathione S-transferase family protein	scaffold_129	439265	443200	3935	+	AT5G44990	AT5G44990	Glutathione S-transferase family protein	318.71	106.319	215.042	1.58497	0.000570348
g17992	F-box/kelch-repeat protein	scaffold_66	111833	113521	1688	-	AT2G43270	AT2G43270	F-box and associated interaction domains-containing protein	30.0318	10.0367	18.9545	1.57969	3.48158e-06
g30941	Respiratory burst oxidase homolog protein C	scaffold_433	11096	13229	2133	+	NA	NA	NA	412.011	137.888	355.949	1.57912	4.32802e-05
g18913	MATH domain and coiled-coil domain-containing protein At3g58370	scaffold_74	305415	307251	1836	-	NA	NA	NA	37.3846	12.5374	90.8701	1.57845	0.0348585
g19260	BAG family molecular chaperone regulator 2	scaffold_77	236679	237608	929	-	AT5G14360	AT5G14360	Ubiquitin-like superfamily protein	56.095	18.8197	29.6423	1.57835	3.01499e-08
g02310	Oxygen-evolving enhancer protein 2	scaffold_3	2741471	2742954	1483	+	AT1G06680	PSBP-1	photosystem II subunit P-1	96.4939	32.2889	67.7205	1.57615	0.00191821
g13519	F-box protein	scaffold_36	906309	908843	2534	+	NA	NA	NA	281.333	94.3627	214.668	1.57439	1.83541e-06
g20516	23S rRNA (Uracil-5-)-methyltransferase	scaffold_89	176278	180671	4393	-	AT3G27180	AT3G27180	S-adenosyl-L-methionine-dependent methyltransferases superfamily protein	131.074	43.9776	73.9351	1.57223	0.00741768
g04703	Phytosulfokines 1	scaffold_8	286123	287083	960	-	AT1G13590	PSK1	phytosulfokine 1 precursor	51.6375	17.2766	41.71	1.57199	0.00135417
g00362	Phosphatidylinositolglycan-related protein	scaffold_1	1645382	1647287	1905	+	AT4G35530	AT4G35530	phosphatidylinositolglycan-like protein	127.92	43.0544	71.7773	1.57178	4.49106e-17
g06174	Kunitz family trypsin and protease inhibitor protein	scaffold_11	254777	255522	745	+	AT3G04320	AT3G04320	Kunitz family trypsin and protease inhibitor protein	407.63	136.994	324.205	1.5716	0.0368294
g23438	F-box family protein	scaffold_126	194425	196711	2286	+	AT5G56370	AT5G56370	F-box/RNI-like/FBD-like domains-containing protein	84.9395	28.6804	67.8635	1.56969	1.60037e-06
g19687	Receptor protein kinase%2C putative	scaffold_80	567413	572903	5490	+	NA	NA	NA	96.0476	32.3381	92.5651	1.56761	0.00365678
g20268	Glycosyltransferase	scaffold_86	498299	499853	1554	+	AT4G15550	IAGLU	indole-3-acetate beta-D-glucosyltransferase	278.398	93.7332	175.733	1.5675	9.56599e-05
g31989	Transmembrane protein	scaffold_977	1506	3836	2330	+	NA	NA	NA	850.323	287.159	706.766	1.56488	1.61555e-10
g10380	Unknown protein	scaffold_24	961102	963764	2662	-	NA	NA	NA	39.1901	13.08	35.9363	1.56436	0.0106873
g01910	F22D16.4 protein	scaffold_3	947954	951227	3273	-	NA	NA	NA	15.5568	5.25788	10.1553	1.564	0.0132933
g11058	Receptor lectin kinase	scaffold_26	1330399	1332781	2382	-	AT5G59260	AT5G59260	Concanavalin A-like lectin protein kinase family protein	185.644	62.6874	175.08	1.56386	0.00113334
g15578	Phosphatidylglycerol/phosphatidylinositol transfer protein	scaffold_48	341312	342728	1416	-	AT5G06480	AT5G06480	Immunoglobulin E-set superfamily protein	48.8032	16.8488	39.7807	1.56052	1.94586e-09
g32183	Cysteine-rich receptor-like protein kinase 10	scaffold_1266	1	3484	3483	+	AT4G23180	CRK10	cysteine-rich RLK (RECEPTOR-like protein kinase) 10	220.941	74.8956	181.622	1.55979	9.95832e-06
g04787	30S ribosomal S1	scaffold_8	686109	689868	3759	+	AT1G12800	AT1G12800	Nucleic acid-binding, OB-fold-like protein	427.006	144.943	253.708	1.55629	1.23542e-09
g13495	WUSCHEL-related homeobox 14	scaffold_36	793096	794476	1380	-	AT1G20700	WOX14	WUSCHEL related homeobox 14	532.408	181.575	415.432	1.5534	0.00254654
g20810	Receptor protein kinase-like protein	scaffold_93	120436	129691	9255	+	AT5G38260	AT5G38260	Protein kinase superfamily protein	104.691	35.6936	78.3664	1.5497	0.0401054
g28647	Chlorophyll a-b binding protein CP29.1%2C chloroplastic	scaffold_238	168866	170308	1442	+	AT5G01530	LHCB4.1	light harvesting complex photosystem II	307.923	105.224	245.098	1.54821	7.63603e-07
g15302	Leucine--tRNA ligase	scaffold_46	825710	829904	4194	+	NA	NA	NA	280.299	95.452	232.855	1.54778	0.0022918
g14210	Receptor like protein 33	scaffold_40	245216	247955	2739	+	NA	NA	NA	30.4507	10.2973	21.8302	1.54621	0.0110702
g05628	F-box/LRR-repeat protein At3g60040	scaffold_9	2210283	2213856	3573	+	AT3G60040	AT3G60040	F-box family protein	463.945	158.998	234.357	1.54409	0.00027097
g16490	F-box/LRR-repeat protein At3g58940	scaffold_55	40233	44581	4348	-	NA	NA	NA	57.3709	19.6852	47.8213	1.54201	4.03518e-08
g20346	Heavy-metal-associated domain-containing protein	scaffold_87	514647	515759	1112	+	AT4G08570	AT4G08570	Heavy metal transport/detoxification superfamily protein	48.2677	16.6219	31.6386	1.5408	0.0056165
g19409	PWWP domain-containing protein	scaffold_78	177336	179591	2255	-	AT5G02950	AT5G02950	Tudor/PWWP/MBT superfamily protein	39.9124	13.5534	26.5541	1.53947	0.00111743
g03729	Unknown protein	scaffold_6	198142	201216	3074	+	NA	NA	NA	44.2658	15.3334	36.2767	1.53791	1.04465e-06
g05980	3-phosphoinositide-dependent protein kinase 2	scaffold_10	1472697	1473841	1144	-	NA	NA	NA	37.7209	13.0696	25.4632	1.53457	0.000212974
g16458	At2g04360	scaffold_54	692448	694257	1809	+	AT2G04360	AT2G04360	transmembrane protein	65.2423	22.6732	47.4319	1.53417	1.04259e-11
g20372	Chloroplast RNA-binding protein 29	scaffold_88	89076	91370	2294	+	AT3G53460	CP29	chloroplast RNA-binding protein 29	1246.5	430.577	847.661	1.53262	7.15834e-10
g15996	NAC domain-containing 78-like protein	scaffold_51	183602	185133	1531	-	AT1G32510	NAC011	NAC domain containing protein 11	33.0344	11.4773	24.3259	1.53227	0.0231543
g08720	Cold-regulated 413 plasma membrane protein 3	scaffold_19	217839	219495	1656	+	AT2G23680	AT2G23680	Cold acclimation protein WCOR413 family	354.007	122.352	219.338	1.53039	0.000176263
g01175	T23E18.15	scaffold_2	1150707	1151795	1088	-	AT1G76220	AT1G76220	hypothetical protein (DUF241)	26.4729	9.19694	22.997	1.53011	0.0222552
g20486	F-box/FBD/LRR-repeat protein At3g52680	scaffold_89	13246	19857	6611	+	NA	NA	NA	41.7134	14.4409	18.7483	1.52971	0.00992041
g25839	H/ACA ribonucleoprotein complex subunit 3-like protein	scaffold_163	224779	225853	1074	-	NA	NA	NA	337.444	116.664	247.909	1.52705	1.9331e-08
g18358	Alpha 1%2C4-glycosyltransferase-like protein	scaffold_68	265209	267128	1919	-	NA	NA	NA	8.19653	2.82637	10.9517	1.52672	0.0365591
g09711	TSA: Wollemia nobilis Ref_Wollemi_Transcript_28887_1569 transcribed RNA sequence	scaffold_22	943854	945030	1176	-	AT2G46220	AT2G46220	DUF2358 family protein (DUF2358)	102.225	35.5552	70.401	1.52514	0.00079548
g13406	Acyl-CoA synthetase	scaffold_36	311042	313131	2089	+	AT1G21540	AT1G21540	AMP-dependent synthetase and ligase family protein	22.6316	7.97666	27.8927	1.5242	0.00906281
g28113	Epoxide hydrolase%2C putative	scaffold_219	169707	174041	4334	-	AT2G26740	SEH	soluble epoxide hydrolase	924.859	321.561	457.249	1.52302	5.43105e-06
g30997	ABC transporter A family member 9	scaffold_444	32356	36856	4500	+	AT5G61730	ABCA9	ABC2 homolog 11	16.945	5.83787	13.9159	1.52153	0.00420061
g32114	Early nodulin-like protein 1	scaffold_1150	2	1261	1259	-	NA	NA	NA	11.1	3.85827	24.2783	1.5208	0.00582273
g15335	Phospholipase A1-IIgamma	scaffold_47	86005	88081	2076	-	AT4G18550	DSEL	alpha/beta-Hydrolases superfamily protein	183.201	63.856	122.585	1.52003	5.50359e-05
g03094	Unknown protein	scaffold_4	3023630	3024596	966	-	AT4G36230	AT4G36230	transmembrane protein	22.9404	8.05436	21.3342	1.51682	0.00170168
g24014	DNA-directed RNA polymerase D subunit 2b	scaffold_134	132472	139071	6599	-	AT3G23780	NRPD2A	nuclear RNA polymerase D2A	294.624	103.252	199.751	1.51567	5.19084e-23
g11603	UDP-glycosyltransferase 76F1	scaffold_28	1150958	1152989	2031	+	AT3G55700	AT3G55700	UDP-Glycosyltransferase superfamily protein	818.986	285.968	533.855	1.5156	1.00504e-07
g25270	Acidic chitinase	scaffold_153	143387	144961	1574	-	AT5G24090	CHIA	chitinase A	469.707	164.487	304.847	1.51451	4.33541e-05
g16328	Glucose-6-phosphate 1-dehydrogenase	scaffold_53	495928	499074	3146	+	AT5G35790	G6PD1	glucose-6-phosphate dehydrogenase 1	11.0843	4.03368	5.98943	1.50773	0.013025
g04780	Glyceraldehyde-3-phosphate dehydrogenase	scaffold_8	652779	654742	1963	+	AT1G12900	GAPA-2	glyceraldehyde 3-phosphate dehydrogenase A subunit 2	17.8882	6.25828	12.6974	1.50536	0.0488242
g31819	AIG2-like (Avirulence induced gene) family protein	scaffold_833	3883	4691	808	-	AT5G46720	AT5G46720	AIG2-like (avirulence induced gene) family protein	9.18922	3.29356	7.17406	1.50512	0.0186861
g00294	Transcription factor bHLH11	scaffold_1	1384694	1385350	656	-	NA	NA	NA	6.29962	2.27382	8.2216	1.50393	0.0442907
g00579	Unknown protein	scaffold_1	2675362	2675809	447	-	AT4G33666	AT4G33666	hypothetical protein	48.2627	17.0556	39.1973	1.50362	0.0397416
g06118	Exportin-4	scaffold_11	1014	7121	6107	-	NA	NA	NA	180.035	63.5881	139.164	1.50226	1.71942e-14
g23280	Pentatricopeptide repeat-containing protein	scaffold_123	458198	462352	4154	+	AT2G16650	PRORP2	proteinaceous RNase P 2	262.648	92.6928	180.683	1.502	2.75758e-14
g05048	U-box domain-containing protein 18	scaffold_8	1892408	1893290	882	-	NA	NA	NA	13.1945	4.79495	11.2823	1.50132	0.0144027
g22772	Calcium-transporting ATPase	scaffold_117	294228	297671	3443	-	AT3G22910	AT3G22910	ATPase E1-E2 type family protein / haloacid dehalogenase-like hydrolase family protein	236.064	83.3899	188.943	1.49963	0.015331
g14907	WEB family protein At3g51220	scaffold_44	320838	321659	821	+	AT3G51220	AT3G51220	WEB family protein (DUF827)	17.457	6.17029	13.0551	1.49897	0.00186548
g11895	Pheophorbide a oxygenase%2C chloroplastic	scaffold_29	1066304	1068809	2505	-	AT3G44880	ACD1	Pheophorbide a oxygenase family protein with Rieske 2Fe-2S domain-containing protein	480.678	170.345	499.066	1.49597	0.0176548
g18214	Sugar transporter family protein	scaffold_67	281324	293133	11809	-	AT1G08900	AT1G08900	Major facilitator superfamily protein	649.541	231.266	340.941	1.49135	0.000129154
g15907	Regulator of chromosome condensation family protein	scaffold_50	421908	423796	1888	+	AT5G48330	RUG2	Regulator of chromosome condensation (RCC1) family protein	239.94	85.4212	178.15	1.48684	8.21883e-08
g30669	Disease resistance RPP8-like protein 3	scaffold_386	29849	34071	4222	-	NA	NA	NA	18.0993	6.45216	13.685	1.48575	0.00254654
g09957	Organic cation/carnitine transporter 3	scaffold_23	499033	500685	1652	-	AT1G16390	OCT3	organic cation/carnitine transporter 3	103.854	37.0797	66.9877	1.48534	0.039174
g29929	Unknown protein	scaffold_307	28794	31231	2437	-	NA	NA	NA	45.8576	16.4695	30.1566	1.48091	1.50847e-07
g32412	Cytochrome c-type biogenesis protein CcmF	scaffold_1697	1	1551	1550	-	NA	NA	NA	12.9215	4.48337	7.63763	1.48024	0.0180913
g30932	At2g48090	scaffold_432	4326	4987	661	+	AT2G48090	AT2G48090	hypothetical protein	160.495	57.3616	86.9239	1.47829	0.000303778
g09657	Homeobox-leucine zipper protein ATHB-7	scaffold_22	685588	688777	3189	+	AT2G46680	HB-7	homeobox 7	719.44	259.142	354.318	1.47224	4.67837e-06
g11512	Chlorophyll a-b binding protein 6	scaffold_28	689448	690881	1433	-	AT3G54890	LHCA1	chlorophyll a-b binding protein 6	91.6107	33.0291	63.2153	1.47068	0.0162954
g28290	F-box/kelch-repeat protein At2g24250	scaffold_226	30650	32111	1461	-	NA	NA	NA	21.8583	7.90245	10.0406	1.46957	0.0239439
g14252	Glycosyltransferase	scaffold_40	641700	643645	1945	+	AT2G15480	UGT73B5	UDP-glucosyl transferase 73B5	1039.24	375.27	690.195	1.46781	2.55093e-06
g32439	Maturase	scaffold_1760	1	1601	1600	-	ATMG00520	MATR	Intron maturase, type II family protein	32.6591	11.8879	21.0085	1.46718	0.00508486
g27932	Unknown protein	scaffold_214	214669	217725	3056	-	NA	NA	NA	27.2385	9.84559	16.5298	1.46714	7.74363e-06
g24208	BnaC04g14340D protein	scaffold_137	3046	8195	5149	+	AT2G30480	AT2G30480	hypothetical protein	163.797	59.3433	126.207	1.46678	1.94419e-09
g20968	GTP-binding protein	scaffold_95	111976	113950	1974	+	NA	NA	NA	42.2515	15.3645	36.924	1.46634	1.91371e-06
g19002	Unknown protein	scaffold_75	308244	308651	407	+	NA	NA	NA	537.345	194.589	171.405	1.46591	0.0104428
g15301	3-hydroxyacyl-[acyl-carrier-protein] dehydratase FabZ	scaffold_46	824520	825488	968	+	NA	NA	NA	22.0996	8.03512	17.6964	1.46496	0.0259238
g05513	Homeobox leucine zipper protein	scaffold_9	1690104	1694687	4583	-	AT3G61150	HDG1	homeodomain GLABROUS 1	76.7107	27.7794	64.8957	1.4649	0.00108003
g07195	Ferredoxin--NADP reductase	scaffold_14	86706	88741	2035	-	AT5G66190	FNR1	ferredoxin-NADP[ ]-oxidoreductase 1	46.4864	16.8233	29.505	1.46439	0.00802254
g31695	Armadillo repeat-containing 7	scaffold_732	576	4193	3617	+	AT5G37290	AT5G37290	ARM repeat superfamily protein	632.714	228.859	410.409	1.46424	4.60246e-20
g20397	Auxin-induced 5NG4	scaffold_88	200555	203319	2764	-	AT3G53210	UMAMIT6	nodulin MtN21 /EamA-like transporter family protein	135.816	49.216	98.0582	1.46408	6.14529e-10
g18682	Pentatricopeptide repeat-containing protein	scaffold_72	34492	36751	2259	-	AT1G63230	AT1G63230	Tetratricopeptide repeat (TPR)-like superfamily protein	30.1886	10.913	22.9098	1.46373	0.00220123
g17058	Photosystem II 22 kDa protein%2C chloroplastic	scaffold_58	580919	582434	1515	-	AT1G44575	NPQ4	Chlorophyll A-B binding family protein	38.2027	13.8192	26.7256	1.46327	0.0255311
g04435	Unknown protein	scaffold_7	1421965	1422465	500	+	NA	NA	NA	15.1178	5.53083	15.3662	1.45904	0.00366672
g19915	Ferredoxin-2%2C chloroplastic	scaffold_82	573611	574296	685	-	AT1G60950	FED A	2Fe-2S ferredoxin-like superfamily protein	96.2801	34.9104	101.922	1.45903	2.00808e-10
g07716	Transcription factor GTE12	scaffold_15	946121	946865	744	-	NA	NA	NA	23.9035	8.80706	20.2865	1.45769	0.00347704
g03372	FAD-binding domain-containing protein	scaffold_5	1442744	1444614	1870	+	AT2G34810	AT2G34810	FAD-binding Berberine family protein	30.5425	11.0292	25.459	1.45693	0.0325582
g18664	Receptor protein kinase	scaffold_71	585641	592381	6740	+	AT2G26330	ER	Leucine-rich receptor-like protein kinase family protein	33.4136	12.3614	37.7357	1.45616	0.00326438
g29793	Protein BIG GRAIN 1-like C	scaffold_298	6186	7388	1202	+	AT3G42800	AT3G42800	AF-like protein	12.6561	4.61419	8.39496	1.45593	0.0385192
g10744	WRKY transcription factor 1	scaffold_25	1226095	1227487	1392	-	AT5G13080	WRKY75	WRKY DNA-binding protein 75	1383.95	504.808	790.155	1.45577	0.00251105
g05387	Pectin acetylesterase 6	scaffold_9	1106694	1111379	4685	-	NA	NA	NA	65.3643	23.7999	58.166	1.45484	2.20697e-07
g19917	ATP-dependent DNA helicase Q-like 4B	scaffold_82	591971	601324	9353	+	AT1G60930	RECQ4B	RECQ helicase L4B	25.3769	9.34084	15.4043	1.4541	0.00936826
g10941	Two-component response regulator-like APRR3	scaffold_26	795174	798342	3168	+	AT5G60100	PRR3	pseudo-response regulator 3	477.937	174.454	300.776	1.45382	9.70532e-05
g11642	Oxygen-dependent choline dehydrogenase	scaffold_28	1351302	1353950	2648	-	AT3G56060	AT3G56060	Glucose-methanol-choline (GMC) oxidoreductase family protein	21.55	7.86508	27.3535	1.45308	0.0237647
g13203	F-box/FBD/LRR-repeat protein At5g18770	scaffold_35	450541	452555	2014	-	AT5G18770	AT5G18770	F-box/FBD-like domains containing protein	297.315	108.816	169.494	1.4519	2.81564e-18
g14516	ATP-binding cassette transporter	scaffold_42	147179	151021	3842	-	AT2G01320	ABCG7	ABC-2 type transporter family protein	126.652	46.4702	105.31	1.45062	0.000151669
g00476	Transcription factor bHLH63	scaffold_1	2218201	2219921	1720	-	AT4G34530	CIB1	cryptochrome-interacting basic-helix-loop-helix 1	189.151	69.0375	124.721	1.4499	0.000401421
g10387	5'-methylthioadenosine/S-adenosylhomocysteine nucleosidase	scaffold_24	989992	993974	3982	-	AT4G24350	AT4G24350	Phosphorylase superfamily protein	181.05	66.1295	136.01	1.44887	0.0458409
g02464	Heat stress transcription factor A-1e	scaffold_4	28601	41921	13320	-	AT3G02990	HSFA1E	heat shock transcription factor A1E	270.528	98.9361	206.908	1.44887	2.17739e-13
g26269	Pectin acetylesterase 2	scaffold_172	54895	57141	2246	-	AT1G57590	AT1G57590	Pectinacetylesterase family protein	31.1299	11.5024	30.2951	1.44857	0.0272377
g31398	MADS-box transcription factor	scaffold_554	4096	11445	7349	+	AT1G69120	AP1	K-box region and MADS-box transcription factor family protein	98.3707	36.0006	54.882	1.44828	0.00178776
g32226	Unknown protein	scaffold_1324	1301	3147	1846	-	AT1G55850	CSLE1	cellulose synthase like E1	383.945	140.514	337.752	1.44804	0.00537653
g19304	Aminopeptidase	scaffold_77	409813	414767	4954	+	AT5G13940	AT5G13940	aminopeptidase	50.9538	18.7759	27.4924	1.44788	1.5253e-06
g09593	Transcription factor UPBEAT1	scaffold_22	346455	347010	555	+	AT2G47270	UPB1	transcription factor UPBEAT protein	93.8235	34.2363	65.1781	1.44681	0.000653379
g24647	Germin-like protein subfamily 1 member 13	scaffold_143	138497	139371	874	-	NA	NA	NA	2057.05	753.478	1608.45	1.44663	0.00466136
g19700	MADS-box transcription factor ANR1	scaffold_80	649763	651018	1255	-	AT2G14210	AGL44	AGAMOUS-like 44	1168.31	428.593	976.458	1.44643	0.000954083
g09413	Chlorophyll a/b-binding protein	scaffold_21	1024059	1025227	1168	-	AT5G54270	LHCB3	light-harvesting chlorophyll B-binding protein 3	157.981	58.1287	104.85	1.44509	0.0141099
g30814	BnaC07g02800D protein	scaffold_407	373	5461	5088	-	NA	NA	NA	27.0996	9.9791	24.233	1.44462	0.00109749
g18018	Defensin-like protein 195	scaffold_66	232426	233075	649	+	AT2G43510	TI1	trypsin inhibitor protein 1	319.621	117.242	167.748	1.44446	0.0338494
g04436	Unknown protein	scaffold_7	1422533	1423080	547	-	AT4G28160	AT4G28160	hydroxyproline-rich glycoprotein family protein	15.7281	5.81988	14.424	1.44436	0.00505963
g17543	Flavin-containing monooxygenase	scaffold_62	250577	252085	1508	+	AT5G43890	YUC5	Flavin-binding monooxygenase family protein	48.3098	17.8475	24.4453	1.43648	3.69314e-07
g29732	Oxygen-evolving enhancer protein 3-1%2C chloroplastic	scaffold_294	44556	45970	1414	+	AT4G21280	PSBQA	photosystem II subunit QA	62.4168	23.0929	42.1675	1.43592	0.00134284
g29242	Protein MOR1	scaffold_264	140686	143251	2565	+	NA	NA	NA	14.4703	5.44093	11.6626	1.4359	0.0234382
g05418	Glucan endo-1%2C3-beta-glucosidase 12	scaffold_9	1268104	1269617	1513	-	AT3G61810	AT3G61810	Glycosyl hydrolase family 17 protein	10.2776	3.72972	6.66579	1.43579	0.0253872
g10022	Unknown protein	scaffold_23	811517	812561	1044	+	NA	NA	NA	15.1909	5.70081	12.7338	1.43389	0.00204863
g07795	Lil3 protein	scaffold_15	1460304	1461624	1320	-	AT5G47110	LIL3:2	Chlorophyll A-B binding family protein	58.0876	21.326	45.4926	1.43244	1.16365e-08
g00512	Aldehyde dehydrogenase	scaffold_1	2363387	2366504	3117	-	AT4G34240	ALDH3I1	aldehyde dehydrogenase 3I1	81.3768	30.4211	66.355	1.43236	1.56135e-12
g13764	O-fucosyltransferase family protein	scaffold_37	986396	989473	3077	+	AT1G22460	AT1G22460	O-fucosyltransferase family protein	22.6678	8.39413	18.7426	1.43141	0.0407188
g03438	Aminoacylase-1	scaffold_5	1760133	1763032	2899	+	NA	NA	NA	17.522	6.57038	36.6844	1.42959	0.01473
g29215	Ethylene-responsive transcription factor-like protein	scaffold_263	93086	95433	2347	+	AT4G13040	AT4G13040	Integrase-type DNA-binding superfamily protein	121.206	45.1921	73.3527	1.42909	1.72325e-10
g06799	9-cis-epoxycarotenoid dioxygenase	scaffold_12	1290834	1293104	2270	+	AT3G14440	NCED3	nine-cis-epoxycarotenoid dioxygenase 3	66.3409	24.6111	34.9234	1.42813	0.0030789
g01857	SRPBCC ligand-binding domain-containing protein	scaffold_3	752570	753888	1318	-	AT1G02470	AT1G02470	Polyketide cyclase/dehydrase and lipid transport superfamily protein	13.6776	5.01327	8.53383	1.4246	0.0185071
g05921	GDSL esterase/lipase CPRD49	scaffold_10	1192900	1195024	2124	+	AT3G11210	AT3G11210	SGNH hydrolase-type esterase superfamily protein	139.568	52.035	87.1828	1.42452	5.961e-10
g28503	Disease resistance protein RPS4	scaffold_233	166147	166851	704	-	NA	NA	NA	321.709	119.974	191.641	1.42432	0.0289897
g12858	Aldose 1-epimerase	scaffold_33	995993	998002	2009	+	AT3G47800	AT3G47800	Galactose mutarotase-like superfamily protein	209.894	78.0472	142.117	1.422	2.77334e-07
g19485	AT5g02160	scaffold_78	504212	505082	870	-	AT5G02160	AT5G02160	transmembrane protein	31.686	12.0063	21.4833	1.42141	0.00503189
g25770	Protein trichome birefringence-like 40	scaffold_162	295452	296398	946	-	AT2G31110	AT2G31110	trichome birefringence-like protein (DUF828)	44.2212	16.3531	32.1344	1.41921	0.00481533
g26205	Cytochrome P450 like protein	scaffold_170	274551	276478	1927	+	AT2G27000	CYP705A8	cytochrome P450, family 705, subfamily A, polypeptide 8	90.2326	33.8509	47.8025	1.41887	0.0268946
g18263	Photosystem I subunit O	scaffold_67	533780	534707	927	+	AT1G08380	PSAO	photosystem I subunit O	59.3789	22.2967	40.3767	1.41738	0.0042446
g11115	Ribonuclease 3-like protein 2	scaffold_27	143306	145901	2595	-	AT3G20420	RTL2	RNAse THREE-like protein 2	6351.93	2377.3	3298.85	1.41672	0.00956213
g21398	Receptor like protein 46	scaffold_100	4696	8627	3931	+	AT4G04220	RLP46	receptor like protein 46	224.558	83.9993	158.323	1.41656	1.82371e-10
g25893	DUF895 domain membrane protein	scaffold_164	117207	118821	1614	-	AT1G18010	AT1G18010	Major facilitator superfamily protein	78.422	29.5462	49.3905	1.41628	0.0328578
g09668	Laccase-6	scaffold_22	728459	730765	2306	-	AT2G46570	LAC6	laccase 6	38.7468	14.5723	24.786	1.41563	0.0365897
g06527	Ethylene-responsive transcription factor RAP2-3	scaffold_12	58933	60081	1148	-	AT3G16770	EBP	ethylene-responsive element binding protein	7176.61	2684.81	5437.59	1.41529	2.57371e-05
g03608	Pentatricopeptide repeat-containing protein	scaffold_5	2639806	2643963	4157	+	AT2G36980	AT2G36980	Tetratricopeptide repeat (TPR)-like superfamily protein	138.496	51.7267	77.1827	1.41468	0.00121955
g19711	WAT1-related protein At4g01430	scaffold_81	103443	106331	2888	-	AT4G01430	UMAMIT29	nodulin MtN21 /EamA-like transporter family protein	26.1822	9.68147	37.4562	1.41336	0.0224769
g30007	Photosystem II reaction center W protein%2C chloroplastic	scaffold_313	62306	63335	1029	+	AT2G30570	PSBW	photosystem II reaction center W	66.2257	24.8496	39.991	1.41195	0.0261026
g17309	BnaC06g16260D protein	scaffold_60	358859	361746	2887	+	AT2G42370	AT2G42370	hypothetical protein	110.536	41.3829	84.6459	1.41101	6.67573e-13
g07301	Anthranilate N-hydroxycinnamoyl/benzoyltransferase-like protein	scaffold_14	544860	546521	1661	-	NA	NA	NA	16.9277	6.50465	13.2089	1.40949	0.004074
g28633	Pyridoxal 5'-phosphate synthase subunit PdxS	scaffold_238	116797	118021	1224	-	AT5G01410	RSR4	Aldolase-type TIM barrel family protein	2532.05	952.286	1853	1.40851	1.96198e-05
g19773	MATH domain and coiled-coil domain-containing protein At1g31390	scaffold_81	438354	440369	2015	-	AT4G00780	AT4G00780	TRAF-like family protein	102.684	38.6517	129.446	1.40807	0.00944399
g14576	Purple acid phosphatase 8	scaffold_42	476267	478889	2622	-	AT2G01890	PAP8	purple acid phosphatase 8	365.068	137.654	289.196	1.4078	5.68767e-06
g18245	Violaxanthin de-epoxidase%2C chloroplastic	scaffold_67	450899	453225	2326	-	AT1G08550	NPQ1	non-photochemical quenching 1	108.433	40.9001	80.3996	1.4042	4.21114e-15
g00138	Acyl-CoA synthetase	scaffold_1	642502	644343	1841	+	NA	NA	NA	140.19	52.8494	137.886	1.40187	6.15182e-07
g10471	Aminotransferase	scaffold_24	1405252	1407824	2572	-	AT4G23590	AT4G23590	Tyrosine transaminase family protein	489.214	184.858	311.855	1.40126	0.00909702
g12782	Beta-D-glucosidase	scaffold_33	531035	533961	2926	-	NA	NA	NA	302.945	114.678	214.409	1.40002	1.04259e-11
g12487	Jacalin-related lectin 22	scaffold_32	250002	252635	2633	-	AT2G39310	JAL22	jacalin-related lectin 22	1095.9	414.803	586.868	1.39724	0.0406426
g05013	Core-2/I-branching beta-1%2C6-N-acetylglucosaminyltransferase family protein	scaffold_8	1711993	1715168	3175	+	AT1G10880	AT1G10880	core-2/I-branching beta-1,6-n-acetylglucosaminyltransferase family protein	589.021	223.878	293.148	1.39603	0.0330341
g13176	Pentatricopeptide repeat-containing protein	scaffold_35	330130	332332	2202	+	AT5G19020	MEF18	mitochondrial editing factor 18	107.5	40.9762	79.1687	1.39597	8.68875e-14
g03419	CAAX protease self-immunity protein	scaffold_5	1677483	1679641	2158	+	AT2G35260	AT2G35260	CAAX protease self-immunity protein	41.2602	15.6426	26.4459	1.39494	0.00161583
g21078	Acid phosphatase/vanadium-dependent haloperoxidase-related protein	scaffold_96	365072	366194	1122	-	AT1G67600	AT1G67600	Acid phosphatase/vanadium-dependent haloperoxidase-related protein	26.2285	9.91705	15.3027	1.39463	0.028636
g22152	Protein MID1-COMPLEMENTING ACTIVITY 2	scaffold_110	7356	9695	2339	+	AT2G17780	MCA2	PLAC8 family protein	9.71101	3.66394	7.82416	1.39333	0.0131668
g15384	Transcription factor IWS1%2C putative	scaffold_47	324612	327668	3056	+	AT4G19000	IWS2	Transcription elongation factor (TFIIS) family protein	9.55093	3.6855	7.34045	1.39297	0.0172436
g23907	Arsenate reductase	scaffold_133	34396	35638	1242	+	AT2G21045	AT2G21045	Rhodanese/Cell cycle control phosphatase superfamily protein	543.91	206.636	577.992	1.39217	0.00132375
g25714	Serine/threonine-protein kinase WNK1	scaffold_161	285204	288015	2811	-	AT5G28080	WNK9	Protein kinase superfamily protein	153.815	58.6741	121.131	1.39182	6.85528e-10
g13841	Pathogenesis-related thaumatin-like protein	scaffold_38	205229	209653	4424	-	AT1G20030	AT1G20030	Pathogenesis-related thaumatin superfamily protein	31.0166	11.8147	19.1418	1.39046	0.0110773
g17056	BnaA10g08730D protein	scaffold_58	574759	575632	873	+	AT1G44608	AT1G44608	hypothetical protein	26.9183	10.3983	18.4879	1.39003	0.0221782
g14160	Zinc finger protein CONSTANS-LIKE 4	scaffold_39	907997	909830	1833	-	AT5G24930	COL4	zinc finger CONSTANS-like protein	80.6532	30.8254	66.8963	1.39003	0.0159231
g02277	Acyl-coenzyme A oxidase	scaffold_3	2612479	2615970	3491	+	AT1G06310	ACX6	acyl-CoA oxidase 6	106.895	40.7006	75.2395	1.38871	0.000850837
g01764	Transferring glycosyl group transferase	scaffold_3	339462	342713	3251	-	AT1G01570	AT1G01570	transferring glycosyl group transferase (DUF604)	39.1697	15.0654	22.0141	1.38827	7.28239e-05
g12816	Chlorophyll a/b-binding protein	scaffold_33	751040	752504	1464	-	AT3G47470	LHCA4	light-harvesting chlorophyll-protein complex I subunit A4	210.743	80.7283	139.66	1.38758	0.000504575
g27730	Peroxyureidoacrylate/ureidoacrylate amidohydrolase RutB	scaffold_209	31537	32331	794	-	AT5G23220	NIC3	nicotinamidase 3	439.897	168.315	199.385	1.38575	8.21883e-08
g05816	Polygalacturonase inhibitor 1	scaffold_10	763794	765155	1361	+	AT3G12145	FLR1	Leucine-rich repeat (LRR) family protein	56.503	21.564	61.3569	1.38573	0.000622058
g23728	Photosystem I reaction center subunit psaK%2C chloroplastic	scaffold_130	299078	302427	3349	+	AT1G30380	PSAK	photosystem I subunit K	49.0642	18.7756	29.0723	1.38456	0.00631563
g09549	Indole-3-acetic acid-amido synthetase GH3.9%2C putative	scaffold_22	162496	165261	2765	+	AT2G47750	GH3.9	putative indole-3-acetic acid-amido synthetase GH3.9	30.7748	11.7798	28.0372	1.38394	0.0198203
g28033	BnaC04g49990D protein	scaffold_217	107652	109101	1449	-	AT2G44850	AT2G44850	hypothetical protein	31.1309	11.8248	19.6303	1.38331	5.61935e-05
g01952	TRNA ADENOSINE DEAMINASE 3	scaffold_3	1135980	1141122	5142	-	NA	NA	NA	540.387	206.679	513.15	1.38211	0.0461266
g03471	Unknown protein	scaffold_5	1900059	1901267	1208	-	AT2G35730	AT2G35730	Heavy metal transport/detoxification superfamily protein	256.588	98.3359	157.364	1.37909	0.0245837
g17289	Rhodanese/Cell cycle control phosphatase superfamily protein	scaffold_60	296549	297942	1393	+	AT2G42220	AT2G42220	Rhodanese/Cell cycle control phosphatase superfamily protein	19.2607	7.54624	12.7258	1.37843	0.0150046
g21340	Purple acid phosphatase	scaffold_99	138425	141381	2956	-	AT4G13700	PAP23	purple acid phosphatase 23	83.4878	31.9427	98.7405	1.3739	0.000195159
g30530	Pre-mRNA-splicing factor ATP-dependent RNA helicase PRP16	scaffold_364	61870	62981	1111	-	NA	NA	NA	13.2861	5.15801	8.84928	1.37185	0.0330973
g11915	MATH domain and coiled-coil domain-containing protein At3g44800	scaffold_29	1251809	1253512	1703	-	AT3G44800	AT3G44800	Meprin and TRAF (MATH) homology domain-containing protein	70.3198	27.361	51.9153	1.36932	5.33892e-06
g23041	E3 ubiquitin-protein ligase	scaffold_120	318489	319951	1462	+	AT5G53360	AT5G53360	TRAF-like superfamily protein	24.3787	9.46802	24.7311	1.36887	0.00962944
g27557	Photosystem I reaction center subunit III	scaffold_204	149157	150281	1124	-	AT1G31330	PSAF	photosystem I subunit F	73.5188	28.4781	54.9964	1.36753	0.0038212
g22022	EG45-like domain containing protein 2	scaffold_107	422034	422766	732	-	AT2G18660	PNP-A	plant natriuretic peptide A	1409.58	545.677	1212.06	1.367	0.0445234
g24217	Transcription repressor OFP2	scaffold_137	58324	59591	1267	-	AT2G30400	OFP2	ovate family protein 2	245.083	95.6497	156.575	1.36218	0.00275537
g06444	Autophagy-related protein 8h	scaffold_11	1474160	1475493	1333	-	AT3G06420	ATG8H	Ubiquitin-like superfamily protein	617.498	240.898	428.322	1.3591	0.000435402
g17131	DNA mismatch repair protein mutS	scaffold_59	251797	257377	5580	-	AT4G17380	MSH4	MUTS-like protein 4	60.786	23.6554	38.3321	1.35855	2.77696e-07
g27430	Kelch repeat-containing F-box family protein	scaffold_200	110369	112041	1672	-	NA	NA	NA	33.3908	13.2101	20.3305	1.35775	6.57756e-05
g17658	NAC domain protein%2C	scaffold_63	324661	325988	1327	+	AT1G33280	NAC015	NAC domain containing protein 15	27.1819	10.6375	19.6143	1.3573	0.048677
g21773	Unknown protein	scaffold_104	254353	254850	497	+	AT4G21780	AT4G21780	hypothetical protein	23.2601	9.25747	17.8819	1.35727	0.00627228
g10810	Protein NEN2	scaffold_26	150116	152646	2530	+	AT5G61390	AT5G61390	Polynucleotidyl transferase, ribonuclease H-like superfamily protein	277.914	108.319	161.458	1.35708	9.85118e-09
g09838	Zinc finger protein ZAT4	scaffold_22	1484108	1486024	1916	-	AT2G45120	AT2G45120	C2H2-like zinc finger protein	43.1572	16.6904	31.8487	1.35641	2.5771e-05
g24907	At1g53885	scaffold_147	291481	292128	647	-	AT1G53903	AT1G53903	linoleate 9S-lipoxygenase-4 protein, putative (DUF581)	46.1047	18.0609	25.4104	1.35573	0.0076357
g12179	At5g61865	scaffold_31	13646	16225	2579	+	AT5G61865	AT5G61865	hypothetical protein	107.581	42.0709	68.0033	1.35446	2.06797e-06
g10594	At5g11290	scaffold_25	529144	530515	1371	+	AT5G11290	AT5G11290	transmembrane protein, putative (DUF247)	68.098	26.6245	58.6722	1.35328	0.000129154
g08132	P-loop containing nucleoside triphosphate hydrolases superfamily protein%2C putative isoform 2	scaffold_16	1419244	1421448	2204	-	AT1G26090	AT1G26090	P-loop containing nucleoside triphosphate hydrolases superfamily protein	36.738	14.1965	21.0707	1.35209	0.0137567
g16783	F-box/FBD/LRR-repeat protein At2g04230	scaffold_56	698273	700760	2487	+	AT2G04230	AT2G04230	FBD, F-box and Leucine Rich Repeat domains containing protein	38.5492	14.9457	32.3185	1.35152	0.000140767
g19226	Ribosomal RNA large subunit methyltransferase E	scaffold_77	92883	101061	8178	-	NA	NA	NA	44.6968	17.5898	31.0469	1.3514	0.000232678
g25354	Chlorophyll a-b binding protein CP26%2C chloroplastic	scaffold_154	306674	308249	1575	-	AT4G10340	LHCB5	light harvesting complex of photosystem II 5	174.849	68.5953	111.692	1.34949	0.00616768
g30100	Unknown protein	scaffold_321	26115	29781	3666	-	NA	NA	NA	36.2263	14.026	32.6872	1.3488	0.0166036
g08938	Polyubiquitin 10	scaffold_20	107176	109055	1879	+	NA	NA	NA	847.869	332.775	606.185	1.3469	3.4342e-16
g15230	B3 domain-containing protein At1g49475	scaffold_46	342621	343518	897	+	AT1G49475	AT1G49475	AP2/B3-like transcriptional factor family protein	145.599	57.2703	84.9953	1.34641	3.36477e-05
g06983	Tropinoe-reductase-like33_2	scaffold_13	349204	350799	1595	-	NA	NA	NA	153.118	60.179	116.278	1.34583	0.0183012
g01556	Divalent metal cation transporter MntH	scaffold_2	3135036	3142073	7037	+	NA	NA	NA	363.559	142.942	273.421	1.34505	0.00216835
g13656	Menaquinone biosynthesis methyltransferase ubiE	scaffold_37	412400	413897	1497	+	AT1G23360	MENG	S-adenosyl-L-methionine-dependent methyltransferases superfamily protein	31.9712	12.5103	19.5165	1.34405	0.0162338
g06197	Threonine aldolase 2	scaffold_11	360436	363212	2776	-	AT3G04520	THA2	threonine aldolase 2	247.339	96.9004	213.331	1.34382	9.96841e-05
g25205	Phosphate transporter PHO1 homolog 10	scaffold_152	158286	162260	3974	+	AT1G69480	AT1G69480	EXS (ERD1/XPR1/SYG1) family protein	12.8256	5.0041	14.7974	1.34106	0.0332465
g12844	DnaJ/Hsp40 cysteine-rich domain-containing protein	scaffold_33	917243	918130	887	+	AT3G47650	AT3G47650	DnaJ/Hsp40 cysteine-rich domain superfamily protein	15.4986	6.05441	10.9774	1.33416	0.0129888
g19595	Protein IDA-LIKE 1	scaffold_79	464829	465428	599	+	AT3G25655	IDL1	inflorescence deficient in abscission (IDA)-like 1	47.2761	18.6916	28.3458	1.33372	0.00327246
g21064	C2 domain-containing protein	scaffold_96	299720	301511	1791	+	NA	NA	NA	61.8872	24.7743	55.7353	1.33171	3.4326e-05
g05634	E3 ubiquitin ligase complex SCF subunit sconC	scaffold_9	2230853	2232937	2084	+	NA	NA	NA	49.3004	19.6518	38.9499	1.33084	0.0169396
g22682	Thioredoxin domain-containing protein 9 homolog	scaffold_116	170880	172242	1362	-	AT2G18990	TXND9	thioredoxin-like/ATP-binding protein	88.4964	35.2041	66.77	1.33037	2.64581e-06
g11001	Two-component response regulator ORR23	scaffold_26	1060713	1062093	1380	-	AT5G59570	BOA	Homeodomain-like superfamily protein	17.9425	7.02618	10.9897	1.32885	0.0392975
g05409	Homeobox-leucine zipper protein	scaffold_9	1216732	1217949	1217	+	AT3G61890	HB-12	homeobox 12	71.6484	28.4546	39.774	1.32777	0.0217946
g04519	Protochlorophyllide reductase	scaffold_7	1753429	1755154	1725	-	AT4G27440	PORB	protochlorophyllide oxidoreductase B	119.987	47.9874	75.7256	1.32738	0.0180913
g18691	Cystatin-related domain protein	scaffold_72	101056	102454	1398	+	AT1G63190	AT1G63190	Cystatin/monellin superfamily protein	247.887	98.6821	141.534	1.32738	0.00614901
g31086	Aldo/keto reductase family protein	scaffold_460	25386	27536	2150	+	AT2G27680	AT2G27680	NAD(P)-linked oxidoreductase superfamily protein	237.16	94.4763	184.826	1.32523	1.99835e-13
g15435	Pectin acetylesterase 8	scaffold_47	585468	588621	3153	-	AT4G19420	AT4G19420	Pectinacetylesterase family protein	325.749	129.662	238.027	1.32516	0.000352081
g15299	Branched-chain-amino-acid aminotransferase 6	scaffold_46	784846	787105	2259	-	AT1G50110	AT1G50110	D-aminoacid aminotransferase-like PLP-dependent enzymes superfamily protein	160.678	64.1859	150.405	1.323	4.5073e-06
g16221	PsbB mRNA maturation factor Mbb1	scaffold_52	487621	490979	3358	+	AT3G17040	HCF107	high chlorophyll fluorescent 107	12.174	4.99785	8.40667	1.32286	0.0379779
g06778	F-box/FBD/LRR-repeat protein At3g14710	scaffold_12	1148426	1150994	2568	-	AT3G14710	AT3G14710	RNI-like superfamily protein	54.2445	21.5772	39.5046	1.32244	0.00103638
g18056	Glycosyltransferase	scaffold_66	363508	365189	1681	+	AT2G43820	UGT74F2	UDP-glucosyltransferase 74F2	328.545	131.309	250.645	1.32226	0.00330133
g25448	Aldo/keto reductase family protein	scaffold_156	299881	302142	2261	-	AT1G60710	ATB2	NAD(P)-linked oxidoreductase superfamily protein	4155.16	1659.12	3015.56	1.32143	0.000891958
g22278	Phytosulfokines 3	scaffold_111	228904	229769	865	-	AT3G49780	PSK4	phytosulfokine 4 precursor	125.223	50.0251	128.357	1.31936	0.0055289
g10781	Peptide methionine sulfoxide reductase A1	scaffold_26	24602	26241	1639	-	AT5G61640	PMSR1	peptidemethionine sulfoxide reductase 1	251.223	100.572	180.815	1.31889	1.69503e-08
g30422	Protein LURP-one-related 1	scaffold_351	52715	53521	806	-	NA	NA	NA	586.176	235.485	438.125	1.31688	0.000303778
g12421	Photosystem I reaction center subunit N%2C chloroplastic	scaffold_31	1139463	1140511	1048	-	AT5G64040	PSAN	photosystem I reaction center subunit PSI-N, chloroplast, putative / PSI-N, putative (PSAN)	28.2069	11.3952	25.8662	1.31086	0.0120332
g14330	Cysteine-rich receptor-like protein kinase 18	scaffold_41	131336	133980	2644	+	AT4G23260	CRK18	cysteine-rich RLK (RECEPTOR-like protein kinase) 18	49.7357	20.1596	23.6786	1.30884	0.0325718
g05437	WRKY transcription factor 55	scaffold_9	1366312	1371911	5599	+	NA	NA	NA	389.614	157.537	272.959	1.30769	0.00328967
g28351	ADP-ribosylation factor 1	scaffold_228	109286	110250	964	+	AT1G02430	ARFD1B	ADP-ribosylation factor D1B	30.6382	12.0226	19.5427	1.30646	0.00400653
g13636	Kinase family protein	scaffold_37	316557	319696	3139	+	AT1G23700	AT1G23700	Protein kinase superfamily protein	85.5342	35.0359	61.3712	1.30414	8.39042e-09
g01637	Pentatricopeptide repeat-containing protein	scaffold_2	3509647	3513263	3616	-	AT1G80150	AT1G80150	Tetratricopeptide repeat (TPR)-like superfamily protein	307.031	124.181	234.009	1.30183	0.00507354
g06987	BnaA04g17030D protein	scaffold_13	361480	366889	5409	-	AT2G29260	AT2G29260	NAD(P)-binding Rossmann-fold superfamily protein	14.4305	5.85937	14.7557	1.30032	0.00955095
g08151	Zinc finger protein CONSTANS-LIKE 16	scaffold_16	1524085	1525852	1767	+	AT1G25440	BBX15	B-box type zinc finger protein with CCT domain-containing protein	19.6137	7.95325	12.7983	1.30015	0.037615
g29962	Homeobox protein knotted-1-like 1	scaffold_310	5917	9411	3494	-	AT4G08150	KNAT1	homeobox knotted-like protein	67.2485	27.3111	41.6477	1.29995	0.00283116
g07099	DExH-box ATP-dependent RNA helicase DExH10	scaffold_13	1312076	1312942	866	+	NA	NA	NA	49.0187	19.9309	42.7628	1.29777	6.40985e-06
g14365	Calmodulin binding protein IQD22	scaffold_41	382518	385755	3237	-	AT4G23060	IQD22	IQ-domain 22	69.7163	28.467	63.6694	1.29631	0.00028483
g18318	Cysteine/histidine-rich C1 domain-containing protein	scaffold_68	73798	74661	863	-	AT2G37800	AT2G37800	cysteine/histidine-rich C1 domain protein	6.98282	2.74805	10.8057	1.29603	0.0356313
g14474	Alpha-1%2C4-glucan-protein synthase [UDP-forming]	scaffold_41	964729	966344	1615	-	NA	NA	NA	79.2434	32.2456	51.8235	1.29589	0.0073833
g09584	Calvin cycle protein CP12-1%2C chloroplastic	scaffold_22	314509	315090	581	-	AT2G47400	CP12-1	CP12 domain-containing protein 1	288.157	117.353	183.325	1.29584	0.00265581
g31894	Pathogenesis-related thaumatin-like protein	scaffold_887	3346	4791	1445	+	AT1G73620	AT1G73620	Pathogenesis-related thaumatin superfamily protein	179.682	73.2473	159.842	1.29475	0.00858139
g31489	Protein trichome birefringence-like 40	scaffold_586	18466	19886	1420	+	NA	NA	NA	30.1587	12.1998	24.5271	1.29441	0.0112953
g08395	Root meristem growth factor 5	scaffold_17	1142959	1144411	1452	-	NA	NA	NA	27.4324	11.2505	21.754	1.29367	0.0240941
g04568	NADH:ubiquinone oxidoreductase subunit-17.2	scaffold_7	1994823	1997943	3120	-	AT4G26965	AT4G26965	NADH:ubiquinone oxidoreductase, 17.2kDa subunit	206.847	84.4311	145.581	1.29347	2.09944e-06
g09160	Beta-carotene isomerase D27%2C chloroplastic	scaffold_20	1279168	1281065	1897	-	AT4G01995	AT4G01995	beta-carotene isomerase D27	89.4862	36.6335	65.755	1.28926	1.87256e-07
g02272	Cysteine proteinases superfamily protein	scaffold_3	2598859	2600136	1277	+	AT1G06260	AT1G06260	Cysteine proteinases superfamily protein	28.6161	11.6874	42.8287	1.28543	0.0001606
g02180	Photosystem II D1 precursor processing protein PSB27-H2%2C chloroplastic	scaffold_3	2182175	2185546	3371	-	AT1G05385	LPA19	photosystem II 11 kDa protein-like protein	27.2211	11.0773	20.5874	1.28535	0.00965791
g12571	60S acidic ribosomal protein P0-1	scaffold_32	707021	709038	2017	-	AT2G40010	AT2G40010	Ribosomal protein L10 family protein	260.032	106.78	189.597	1.27986	0.00826086
g32143	Unknown protein	scaffold_1208	1	2031	2030	-	AT3G54520	AT3G54520	hypothetical protein	94.5096	38.9094	60.6237	1.27888	0.0159611
g29110	Ripening-regulated protein	scaffold_257	140467	144051	3584	-	AT5G23700	AT5G23700	coiled-coil protein	18.7438	7.76314	21.7989	1.27722	0.00214266
g09962	2-dehydro-3-deoxyphosphooctonate aldolase 2	scaffold_23	527590	530328	2738	+	AT1G16340	ATKDSA2	Aldolase superfamily protein	175.219	72.3621	152.882	1.27553	2.06797e-06
g06257	BnaA05g32170D protein	scaffold_11	614684	618621	3937	-	AT3G04990	AT3G04990	intracellular protein transporter	60.85	25.0874	31.1289	1.27248	0.0045638
g31325	50S ribosomal protein 5%2C chloroplastic	scaffold_527	14556	15693	1137	+	NA	NA	NA	27.7205	11.6056	22.1528	1.27229	0.000470272
g03527	Protein ABSCISIC ACID-INSENSITIVE 5	scaffold_5	2168074	2170858	2784	-	AT2G36270	ABI5	Basic-leucine zipper (bZIP) transcription factor family protein	81.4414	33.5457	37.9089	1.27226	0.0126262
g19603	Unknown protein	scaffold_79	535869	536587	718	-	AT3G25597	AT3G25597	transmembrane protein	24.708	10.5227	17.2751	1.27064	0.00474512
g17110	50S ribosomal protein L19-1%2C chloroplastic	scaffold_59	150106	151941	1835	-	AT4G17560	AT4G17560	Ribosomal protein L19 family protein	39.6594	16.4051	38.4152	1.26872	0.0102343
g13695	10 kDa chaperonin	scaffold_37	614285	614967	682	-	AT1G23100	AT1G23100	GroES-like family protein	45.6932	18.8264	51.1994	1.2686	0.00136921
g13590	F3I6.5 protein	scaffold_37	99066	100556	1490	+	AT1G24130	AT1G24130	Transducin/WD40 repeat-like superfamily protein	57.5666	24.18	38.1272	1.26795	3.17947e-05
g03283	Transmembrane and coiled-coil domain-containing protein 5B	scaffold_5	925267	927835	2568	+	AT2G33793	AT2G33793	DNA ligase-like protein	27.546	11.4626	19.0773	1.26527	0.00109807
g31115	Methionyl-tRNA formyltransferase%2C putative	scaffold_467	8934	11351	2417	-	NA	NA	NA	17.1518	7.21886	13.1599	1.26123	0.00615104
g11758	Unknown protein	scaffold_29	392984	393878	894	-	NA	NA	NA	280.555	116.723	234.126	1.26035	0.00120093
g24485	Glutaredoxin family protein	scaffold_141	228361	229995	1634	-	AT2G41330	AT2G41330	Glutaredoxin family protein	49.0449	20.6148	40.1514	1.26029	0.000520225
g10305	Acid phosphatase-like protein	scaffold_24	606744	608291	1547	+	AT4G25150	AT4G25150	HAD superfamily, subfamily IIIB acid phosphatase	37.0307	15.4814	32.0831	1.25978	0.00997208
g08777	BnaA09g41610D protein	scaffold_19	626552	627894	1342	-	AT2G24140	AT2G24140	myosin-J heavy chain-like protein (Protein of unknown function, DUF593)	90.1567	37.6524	67.2904	1.25823	0.00234429
g11982	At5g21280	scaffold_30	376870	378622	1752	+	AT5G21280	AT5G21280	hydroxyproline-rich glycoprotein family protein	15.0739	6.30448	11.5188	1.25805	0.0470106
g03359	Mitochondrial transcription termination factor family protein	scaffold_5	1299931	1301933	2002	+	AT2G34620	AT2G34620	Mitochondrial transcription termination factor family protein	97.5213	40.9032	63.9689	1.25742	0.0311282
g19619	bZIP transcription factor 53	scaffold_79	620325	621077	752	-	AT2G04038	bZIP48	basic leucine-zipper 48	60.6892	25.2122	41.6563	1.25421	0.0292315
g21097	Photosystem II core complex proteins psbY%2C chloroplastic	scaffold_96	455451	456164	713	-	AT1G67740	PSBY	photosystem II BY	44.5096	18.7014	33.6058	1.25267	0.00800202
g03791	Homeobox protein knotted-1-like 2	scaffold_6	545473	551366	5893	+	AT1G70510	KNAT2	homeobox knotted-like protein	56.825	24.0837	41.6297	1.25084	0.000753619
g06925	Glycosyltransferase	scaffold_13	72662	74421	1759	-	AT2G29710	AT2G29710	UDP-Glycosyltransferase superfamily protein	59.0004	24.622	40.588	1.25011	0.0317976
g15605	Peroxidase 53	scaffold_48	484355	488859	4504	-	AT5G06720	PA2	peroxidase 2	51.86	21.9013	25.8429	1.24943	0.0137361
g20854	E3 ubiquitin-protein ligase	scaffold_93	578441	580621	2180	+	NA	NA	NA	85.5025	36.0161	49.1111	1.24936	4.07172e-05
g30424	AIG1-like protein%3B 26931-23735	scaffold_351	63377	66781	3404	-	AT1G33930	AT1G33930	P-loop containing nucleoside triphosphate hydrolases superfamily protein	658.822	277.12	740.412	1.24862	0.0112213
g00793	Glutathione peroxidase 1	scaffold_1	3694616	3696196	1580	-	NA	NA	NA	10.6222	4.43314	10.5554	1.24778	0.0426339
g18503	Protein LURP-one-related 6	scaffold_69	434716	435776	1060	+	AT2G05910	AT2G05910	LURP-one-like protein (DUF567)	147.069	61.8987	100.644	1.24706	4.09452e-08
g11329	Unknown protein	scaffold_27	1219480	1219894	414	-	NA	NA	NA	900.759	379.486	640.276	1.24693	0.00124592
g28495	Disease resistance protein-like	scaffold_233	115146	119220	4074	+	NA	NA	NA	116.375	49.15	84.213	1.24634	0.000176756
g26335	WRKY transcription factor 71	scaffold_173	167546	169031	1485	-	AT1G29860	WRKY71	WRKY DNA-binding protein 71	65.2207	27.6367	30.6317	1.24594	0.00311352
g25964	F12P19.7	scaffold_165	147577	150501	2924	-	AT1G65900	AT1G65900	plant/protein	47.2142	20.0923	41.1053	1.2441	0.000983744
g18411	Non-specific lipid-transfer protein 1	scaffold_68	531915	532648	733	+	AT2G38540	LP1	lipid transfer protein 1	142.39	60.2743	87.1224	1.24222	0.0427054
g00826	B3 domain-containing protein REM1	scaffold_1	3843208	3845587	2379	-	AT4G31610	REM1	Transcriptional factor B3 family protein	39.6377	16.861	36.669	1.24082	0.0392014
g11576	DNA replication complex GINS protein psf3	scaffold_28	1018271	1020223	1952	-	AT3G55490	AT3G55490	GINS complex protein	179.345	75.6493	121.566	1.24059	4.84325e-05
g14800	Flavin-binding kelch domain F box protein	scaffold_43	876495	878828	2333	+	AT1G68050	FKF1	flavin-binding, kelch repeat, f box 1	351.607	149.226	218.756	1.2396	0.0456118
g16743	MYB transcription factor	scaffold_56	487595	489625	2030	+	AT3G48920	MYB45	myb domain protein 45	186.192	79.2845	108.456	1.23941	0.000660378
g03185	Protein argonaute 6	scaffold_5	450011	455807	5796	-	AT2G32940	AGO6	Argonaute family protein	44.0904	18.7515	36.8091	1.2392	0.00196479
g18709	Unknown protein	scaffold_72	221581	222150	569	-	NA	NA	NA	21.3812	9.13207	16.587	1.23565	0.04203
g04116	Peroxidase	scaffold_6	2158066	2161506	3440	-	AT1G73680	ALPHA DOX2	alpha dioxygenase	38.8438	16.7447	32.4527	1.23286	0.00039445
g01729	Glutathione-regulated potassium-efflux system protein kefB%2C putative	scaffold_3	207618	214163	6545	-	AT1G01790	KEA1	K efflux antiporter 1	225.663	95.9322	166.809	1.23264	5.89974e-07
g21368	Xyloglucan galactosyltransferase KATAMARI1%2C putative	scaffold_99	375289	377220	1931	+	AT4G13990	AT4G13990	Exostosin family protein	148.928	63.2814	110.802	1.23144	0.0132336
g08247	AT5g52550/F6N7_3	scaffold_17	217238	219472	2234	+	AT5G52550	AT5G52550	stress response NST1-like protein	897.61	381.418	673.652	1.2312	9.86956e-17
g32065	Cysteine-rich receptor-like protein kinase 11	scaffold_1057	415	4761	4346	-	NA	NA	NA	89.5902	38.3012	64.6149	1.22996	0.0335095
g29890	Tyrosine--tRNA ligase 2%2C cytoplasmic	scaffold_304	5711	7271	1560	-	NA	NA	NA	44.8334	19.2414	20.5824	1.22989	0.000931191
g32238	Abhydrolase domain-containing protein FAM108C1	scaffold_1342	1445	3001	1556	-	NA	NA	NA	21.4162	9.13719	15.1093	1.22922	0.0410475
g09566	RING-H2 finger protein ATL64	scaffold_22	220615	221732	1117	+	AT2G47560	AT2G47560	RING/U-box superfamily protein	684.16	291.722	629.176	1.2285	0.0279488
g02036	Histone-lysine N-methyltransferase	scaffold_3	1501258	1505015	3757	-	AT1G04050	SUVR1	histone-lysine N-methyltransferase SUVR2-like protein	59.7668	25.4257	53.2225	1.2283	0.0154731
g23973	Unknown protein	scaffold_133	344009	345233	1224	+	AT2G21640	AT2G21640	marker for oxidative stress response protein	170.721	72.8545	120.405	1.22809	0.0180489
g10024	Gibberellin 3-beta hydroxylase	scaffold_23	832007	833664	1657	+	AT1G15550	GA3OX1	gibberellin 3-oxidase 1	377.169	160.59	302.611	1.22778	0.00667842
g04485	Rhodanese-like domain-containing protein 14%2C chloroplastic	scaffold_7	1619349	1620733	1384	+	AT4G27700	AT4G27700	Rhodanese/Cell cycle control phosphatase superfamily protein	29.5911	12.7259	21.0645	1.22732	0.0225909
g19702	MADS-box transcription factor 23	scaffold_80	655927	661078	5151	-	NA	NA	NA	357.783	152.957	311.811	1.22598	0.00876306
g24888	Aldehyde dehydrogenase family 7 member B4	scaffold_147	231133	234669	3536	+	AT1G54100	ALDH7B4	aldehyde dehydrogenase 7B4	2473.02	1058.26	2133.6	1.22268	0.00566854
g16836	Unknown protein	scaffold_57	159750	160511	761	-	AT5G57510	AT5G57510	cotton fiber protein	73.668	31.54	59.9793	1.22063	0.0281666
g30036	BnaA03g39460D protein	scaffold_315	61586	62499	913	+	AT2G17070	AT2G17070	hypothetical protein (DUF241)	28.9407	12.5178	26.8325	1.22011	0.0302379
g12573	Nucleolar histone methyltransferase-related protein	scaffold_32	714143	716076	1933	+	AT2G40020	AT2G40020	Nucleolar histone methyltransferase-related protein	60.849	26.4111	43.975	1.21669	0.000319656
g17007	Remorin family protein	scaffold_58	129096	132261	3165	+	AT1G45207	AT1G45207	Remorin family protein	127.641	55.1054	96.5405	1.21619	1.11647e-09
g01011	BnaCnng08290D protein	scaffold_2	381697	382871	1174	+	AT1G74730	AT1G74730	transmembrane protein, putative (DUF1118)	12.3765	5.21812	8.89431	1.21452	0.0214118
g13115	Eukaryotic translation initiation factor 4E-2	scaffold_34	1189429	1194748	5319	+	NA	NA	NA	113.241	48.3311	82.2399	1.21429	3.33996e-10
g25139	Formin-like protein	scaffold_151	69291	75131	5840	-	AT5G07760	AT5G07760	formin homology 2 domain-containing protein / FH2 domain-containing protein	474.076	204.364	403.075	1.2128	0.0097212
g08295	3-hexulose-6-phosphate isomerase%2C putative	scaffold_17	479193	479947	754	+	AT5G52190	AT5G52190	Sugar isomerase (SIS) family protein	88.0859	37.9738	58.3075	1.2121	0.00155499
g28634	Glutaredoxin family protein	scaffold_238	119933	121461	1528	-	AT5G01420	AT5G01420	Glutaredoxin family protein	16.3054	7.0058	12.4777	1.21183	0.00347407
g18800	Toprim domain-containing protein isoform 2	scaffold_73	141526	144053	2527	+	AT1G30660	AT1G30660	nucleic acid binding protein	405.479	174.999	359.732	1.20991	0.00667643
g11967	GPI mannosyltransferase 1	scaffold_30	278803	281471	2668	+	AT5G22130	PNT1	mannosyltransferase family protein	172.004	74.1764	147.341	1.20977	0.000290111
g06261	BnaC05g46820D protein	scaffold_11	627148	632591	5443	-	AT4G08630	AT4G08630	fas-binding factor-like protein	10.3863	4.29662	24.9202	1.20871	0.0366395
g32329	116 kDa U5 small nuclear ribonucleoprotein component	scaffold_1510	1216	2323	1107	+	NA	NA	NA	298.1	128.993	243.553	1.20724	4.51176e-10
g30282	Myb family transcription factor	scaffold_335	55544	57491	1947	-	AT5G58900	AT5G58900	Homeodomain-like transcriptional regulator	106.345	46.1158	79.2965	1.2072	0.00259704
g20504	Ribonucleoside-diphosphate reductase small chain C	scaffold_89	99899	101261	1362	-	AT3G27060	TSO2	Ferritin/ribonucleotide reductase-like family protein	1553.93	673.463	720.493	1.20499	5.75015e-11
g15959	Cyclin-C1-2	scaffold_50	791931	799633	7702	-	NA	NA	NA	61.6388	26.5856	44.3599	1.20278	0.0460657
g28564	Arginine--tRNA ligase	scaffold_235	134106	139014	4908	+	NA	NA	NA	613.863	266.499	476.086	1.20258	8.04346e-14
g26498	Translational activator GCN1%2C putative	scaffold_177	197523	215029	17506	+	NA	NA	NA	36.8295	15.9343	26.9217	1.20077	0.0380016
g26193	DNA polymerase	scaffold_170	163391	177116	13725	+	NA	NA	NA	1367.41	593.962	863.125	1.20038	0.000152487
g27574	Spermidine/putrescine-binding periplasmic 2	scaffold_204	222654	225253	2599	-	AT1G31410	AT1G31410	putrescine-binding periplasmic protein-like protein	89.8005	39.3938	69.7559	1.19984	5.00403e-10
g17599	Plant/T31B5-30 protein	scaffold_62	673731	675862	2131	+	AT5G43390	AT5G43390	plant/protein	34.3331	14.9828	27.5753	1.19932	0.0102992
g19376	BTB/POZ domain-containing protein At5g03250	scaffold_78	58816	61381	2565	-	AT5G03250	AT5G03250	Phototropic-responsive NPH3 family protein	46.9187	20.4626	36.4258	1.19899	0.00135446
g04730	Homologous-pairing protein 2 homolog	scaffold_8	390414	391788	1374	-	AT1G13330	AHP2	Tat-binding protein 1(Tbp-1)-interacting protein (TBPIP)	77.9578	33.6769	53.3185	1.19869	2.02e-05
g19480	Unknown protein	scaffold_78	489157	489934	777	+	AT5G02220	AT5G02220	cyclin-dependent kinase inhibitor	13.8243	6.10187	9.03753	1.19861	0.00962944
g26224	Unknown protein	scaffold_171	83567	84291	724	-	AT2G27389	AT2G27389	hypothetical protein	223.761	97.3163	166.108	1.19861	0.00790148
g15909	Formin-like protein	scaffold_50	457058	466142	9084	+	AT5G48360	AT5G48360	Actin-binding FH2 (formin homology 2) family protein	315.764	137.407	232.305	1.19859	9.523e-05
g30423	AIG1-like protein%3B 48352-49494	scaffold_351	57798	61471	3673	-	AT1G33870	AT1G33870	P-loop containing nucleoside triphosphate hydrolases superfamily protein	239.141	104.215	182.381	1.19779	0.00015035
g04396	NAC domain containing protein 74	scaffold_7	1254430	1258200	3770	+	AT4G28530	NAC074	NAC domain containing protein 74	54.8032	23.9506	48.4349	1.19487	0.0135953
g06651	Glutamate--tRNA ligase%2C cytoplasmic	scaffold_12	591724	596251	4527	+	AT3G15720	AT3G15720	Pectin lyase-like superfamily protein	127.923	55.9135	89.8913	1.19382	0.000210707
g23744	BnaA07g07500D protein	scaffold_130	439835	443639	3804	-	NA	NA	NA	90.071	39.1847	71.7534	1.19367	0.00211911
g04524	NAC domain-containing protein 72	scaffold_7	1782676	1783979	1303	+	AT4G27410	RD26	NAC (No Apical Meristem) domain transcriptional regulator superfamily protein	130.051	56.7312	86.5502	1.19354	0.000135507
g15690	ABC transporter I family member 6%2C chloroplastic	scaffold_49	30156	31681	1525	+	NA	NA	NA	32.3747	14.0418	27.2781	1.19253	0.00683065
g03026	Pentatricopeptide repeat-containing protein	scaffold_4	2659948	2666119	6171	-	AT4G37170	AT4G37170	Pentatricopeptide repeat (PPR) superfamily protein	136.07	59.6043	145.288	1.1894	0.0330165
g17692	Leucine-rich repeat family protein	scaffold_63	493040	495464	2424	+	NA	NA	NA	194.982	85.5221	182.843	1.18811	0.00289591
g19130	Unknown protein	scaffold_76	331997	333581	1584	+	AT5G09570	AT5G09570	Cox19-like CHCH family protein	1130.56	496.004	1006.21	1.18685	0.0213112
g17311	Glucosidase 2 subunit beta	scaffold_60	368284	369734	1450	-	AT2G42390	AT2G42390	kinase C substrate, heavy chain-like protein	500.345	219.302	380.94	1.18669	1.76689e-10
g26802	Cysteine synthase	scaffold_184	128276	130755	2479	+	AT3G03630	CS26	cysteine synthase 26	76.3923	33.5932	51.5618	1.18665	0.0093057
g16617	Kinase family protein	scaffold_55	610976	612310	1334	+	AT3G57730	AT3G57730	Protein kinase superfamily protein	45.9441	20.3452	34.9665	1.18519	5.17401e-08
g23609	Disease resistance-like protein CSA1	scaffold_128	402686	405478	2792	+	NA	NA	NA	21.3258	9.38322	10.4281	1.18343	0.00317829
g14926	Thioredoxin H1	scaffold_44	428160	429261	1101	+	AT3G51030	TRX1	thioredoxin H-type 1	104.873	46.1074	93.7642	1.18147	3.91829e-05
g18688	Pentatricopeptide repeat-containing protein	scaffold_72	76433	79201	2768	-	NA	NA	NA	13.5763	6.0367	8.33706	1.17842	0.0407008
g25016	Unknown protein	scaffold_149	59616	61234	1618	+	NA	NA	NA	103.92	46.0017	80.1432	1.17766	6.13043e-05
g31145	Serine/threonine-protein kinase Aurora-2	scaffold_475	8226	10519	2293	+	NA	NA	NA	42.8506	19.0916	39.1774	1.17664	0.000885367
g18699	Cystatin-related domain protein	scaffold_72	181304	182630	1326	-	NA	NA	NA	64.5042	28.6216	38.5423	1.17225	0.00560802
g29878	Lectin protein kinase family protein	scaffold_303	32406	35614	3208	+	AT3G45420	AT3G45420	Concanavalin A-like lectin protein kinase family protein	143.031	63.3345	118.937	1.17121	2.1443e-06
g10397	At4g24265	scaffold_24	1043739	1044368	629	+	AT4G24265	AT4G24265	homeobox protein	93.2844	41.5096	76.7933	1.16608	0.000122213
g07713	Transcription factor GTE12	scaffold_15	936451	937885	1434	-	NA	NA	NA	58.553	25.994	48.2803	1.16588	0.00127602
g04611	Protein transport SFT2	scaffold_7	2180902	2182586	1684	+	AT4G26550	AT4G26550	Got1/Sft2-like vescicle transport protein family	32.462	14.3552	23.6205	1.16145	0.0348828
g22912	Pentatricopeptide repeat-containing protein	scaffold_119	56996	59653	2657	+	NA	NA	NA	89.099	39.7981	52.6424	1.16105	0.0474006
g17122	Thioesterase like protein	scaffold_59	202252	206536	4284	+	AT4G17483	AT4G17483	alpha/beta-Hydrolases superfamily protein	112.012	50.1326	79.4251	1.15991	0.000872731
g15769	Metacaspase-9	scaffold_49	444660	445879	1219	-	AT5G04200	MC9	metacaspase 9	224.518	100.462	202.838	1.1599	0.00306601
g22815	Rhodanese/cell cycle control phosphatase superfamily protein	scaffold_118	58535	62481	3946	-	AT3G59780	AT3G59780	Rhodanese/Cell cycle control phosphatase superfamily protein	33.0326	14.7298	30.5571	1.15918	0.0204148
g27720	BZIP family transcription factor	scaffold_208	214922	215836	914	-	AT5G49450	bZIP1	basic leucine-zipper 1	557.597	250.065	398.39	1.1582	0.0119187
g13910	At1g19380	scaffold_38	537630	539230	1600	-	AT1G19380	AT1G19380	sugar, putative (DUF1195)	302.061	135.116	190.782	1.15755	1.94233e-06
g10365	Mitochondrial carrier protein	scaffold_24	889139	890262	1123	-	AT4G24570	DIC2	dicarboxylate carrier 2	177.521	79.4761	159.364	1.15652	0.000260029
g01795	Tetratricopeptide repeat-containing protein	scaffold_3	465280	474764	9484	+	AT1G01320	AT1G01320	Tetratricopeptide repeat (TPR)-like superfamily protein	231.515	103.867	186.459	1.15578	0.00355717
g18019	Defensin-like protein 193	scaffold_66	237216	237883	667	+	AT2G43520	TI2	trypsin inhibitor protein 2	325.442	145.925	187.949	1.15522	0.0078918
g24821	Adenylate kinase family protein	scaffold_146	208747	211191	2444	-	NA	NA	NA	53.548	24.0666	45.2474	1.15452	0.000243629
g26695	Anthranilate N-benzoyltransferase protein%2C putative	scaffold_182	103436	105040	1604	+	AT1G24430	AT1G24430	HXXXD-type acyl-transferase family protein	79.9387	35.7394	58.3866	1.15441	0.000584417
g02874	Ascorbate oxidase	scaffold_4	1767589	1769973	2384	+	AT4G39830	AT4G39830	Cupredoxin superfamily protein	502.387	226.139	334.911	1.15412	0.00442964
g10280	Unknown protein	scaffold_24	469412	469866	454	+	NA	NA	NA	69.1385	30.9774	40.5263	1.15213	0.0110622
g27399	Ubiquitin carboxyl-terminal hydrolase family protein	scaffold_199	128992	130531	1539	-	AT4G08940	AT4G08940	Ubiquitin carboxyl-terminal hydrolase family protein	124.985	56.2287	98.5217	1.15207	2.43707e-06
g20405	Cytochrome P450%2C putative	scaffold_88	231679	234299	2620	-	AT3G53130	LUT1	Cytochrome P450 superfamily protein	58.7053	26.3965	35.3147	1.1499	0.00680495
g12577	Protein EARLY FLOWERING 4	scaffold_32	736987	737630	643	-	AT2G40080	ELF4	EARLY FLOWERING-like protein (DUF1313)	89.1287	40.1315	66.6107	1.14867	0.000488246
g15793	Signal recognition particle protein%2C putative	scaffold_49	576054	579481	3427	+	AT5G03940	CPSRP54	chloroplast signal recognition particle 54 kDa subunit	276.37	124.985	208.889	1.14695	2.34501e-13
g15703	Transferase family protein	scaffold_49	92734	94121	1387	-	AT2G40230	AT2G40230	HXXXD-type acyl-transferase family protein	64.7984	29.4429	46.7939	1.14302	3.92874e-05
g21464	Glutathione-regulated potassium-efflux system protein kefB%2C putative	scaffold_100	476261	480835	4574	-	AT4G04850	KEA3	K efflux antiporter 3	51.6984	23.3739	37.0954	1.14206	2.06868e-06
g20936	1-aminocyclopropane-1-carboxylate oxidase 1	scaffold_94	437894	439200	1306	+	AT2G19590	ACO1	ACC oxidase 1	4687.87	2125.2	3362.2	1.14191	0.00692079
g03730	Unknown protein	scaffold_6	201612	202978	1366	+	NA	NA	NA	31.6223	14.3445	28.466	1.14171	0.0254311
g11724	Non-specific lipid-transfer protein 6	scaffold_29	265131	265754	623	+	AT3G08770	LTP6	lipid transfer protein 6	303.186	137.635	182.342	1.14159	0.0213846
g07868	Ethylene-responsive transcription factor 15	scaffold_16	4364	5341	977	-	AT2G31230	ERF15	ethylene-responsive element binding factor 15	1262.47	570.683	924.966	1.14052	0.0437519
g09619	Receptor-like kinase	scaffold_22	473390	475285	1895	+	AT2G47060	PTI1-4	Protein kinase superfamily protein	544.897	247.519	393.724	1.13867	1.90888e-15
g01667	Rop guanine nucleotide exchange factor 12	scaffold_2	3646233	3648437	2204	+	AT1G79860	ROPGEF12	RHO guanyl-nucleotide exchange factor 12	253.438	115.253	158.612	1.13805	0.00240039
g19811	Glycerol-3-phosphate 2-O-acyltransferase 4	scaffold_81	618803	621400	2597	+	AT4G00400	GPAT8	glycerol-3-phosphate acyltransferase 8	420.352	191.048	342.033	1.13789	0.0096843
g22001	Terpene cyclase/mutase family member	scaffold_107	236396	241421	5025	-	NA	NA	NA	64.6971	29.4328	48.3384	1.13567	0.0380064
g27087	Non-lysosomal glucosylceramidase	scaffold_190	255445	261003	5558	-	AT5G49900	AT5G49900	Beta-glucosidase, GBA2 type family protein	311.514	141.758	237.75	1.13376	0.00134265
g26960	Cysteine/Histidine-rich C1 domain family protein	scaffold_187	294436	296166	1730	-	AT2G16050	AT2G16050	Cysteine/Histidine-rich C1 domain family protein	140.056	64.0024	120.789	1.1328	0.000817378
g03508	B3 domain-containing protein At2g36080	scaffold_5	2093877	2099591	5714	-	AT2G36080	ABS2	AP2/B3-like transcriptional factor family protein	154.91	70.7137	108.018	1.13196	0.000614759
g11040	Emb|CAB82975.1	scaffold_26	1238601	1239584	983	-	AT5G59080	AT5G59080	hypothetical protein	197.146	89.7613	159.296	1.13132	0.0155034
g27064	AT-hook motif nuclear-localized protein 17	scaffold_190	58216	59393	1177	+	AT5G49700	AT5G49700	Putative AT-hook DNA-binding family protein	233.477	106.486	156.717	1.13059	0.0235511
g16153	Unknown protein	scaffold_52	192735	193233	498	-	NA	NA	NA	76.7478	34.9915	49.651	1.12973	0.00220484
g02797	F-box family protein	scaffold_4	1389215	1391965	2750	+	NA	NA	NA	22.7104	10.5057	16.9615	1.12927	0.00878239
g06046	Germin-like protein subfamily 3 member 2	scaffold_10	1758597	1759465	868	+	AT3G10080	AT3G10080	RmlC-like cupins superfamily protein	234.415	107.006	252.403	1.12844	0.00138561
g23959	Chaperone protein dnaJ%2C putative	scaffold_133	271911	274174	2263	-	AT2G21510	AT2G21510	DNAJ heat shock N-terminal domain-containing protein	70.2749	32.1414	61.3977	1.12756	0.000558102
g05568	3-hydroxyisobutyryl-CoA hydrolase-like protein 1%2C mitochondrial	scaffold_9	1934177	1936995	2818	+	AT3G60510	AT3G60510	ATP-dependent caseinolytic (Clp) protease/crotonase family protein	291.787	133.503	275.78	1.12755	0.0275147
g10115	Xyloglucan endotransglucosylase/hydrolase	scaffold_23	1165568	1167624	2056	+	AT1G14720	XTH28	xyloglucan endotransglucosylase/hydrolase 28	379.783	174.102	310.007	1.12564	7.96829e-05
g29436	DNA ligase	scaffold_275	58216	65574	7358	+	AT1G66730	LIG6	DNA LIGASE 6	152.603	69.8552	120.494	1.12547	3.40527e-07
g13874	Thioredoxin H4	scaffold_38	405185	406339	1154	+	AT1G19730	ATTRX4	Thioredoxin superfamily protein	126.412	57.9019	94.8691	1.12516	0.000760564
g14993	RPW8.2	scaffold_44	792378	804860	12482	-	AT3G50470	HR3	homolog of RPW8 3	196.748	90.1432	142.867	1.12486	0.0103504
g21711	MADS-box transcription factor 27	scaffold_103	389730	392511	2781	+	AT2G22630	AGL17	AGAMOUS-like 17	44.1123	20.4427	33.4747	1.12292	0.0164389
g07347	Unknown protein	scaffold_14	782829	784063	1234	-	NA	NA	NA	29.4908	13.4698	26.7495	1.12178	0.0120157
g25593	UPF0505 protein C16orf62	scaffold_159	162663	169811	7148	-	AT1G50730	AT1G50730	hypothetical protein	549.961	252.648	480.499	1.12175	7.26507e-12
g04977	Endonuclease 1	scaffold_8	1547271	1550019	2748	+	AT1G11190	BFN1	bifunctional nuclease i	274.099	126.077	230.164	1.12013	0.0237827
g19247	F-box/kelch-repeat protein SKIP6	scaffold_77	183087	184611	1524	-	NA	NA	NA	66.7594	30.6995	50.1454	1.11871	0.00248058
g19217	At5g14730	scaffold_77	56002	56941	939	-	AT5G14730	AT5G14730	hypothetical protein	326.601	150.325	206.851	1.11792	0.000808098
g05389	Unknown protein	scaffold_9	1114919	1115639	720	-	NA	NA	NA	127.198	58.3598	86.1465	1.11717	0.00135576
g27054	F-box family protein	scaffold_189	275014	276458	1444	-	NA	NA	NA	29.3254	13.6069	25.7736	1.11635	0.0470658
g18659	BnaC08g32970D protein	scaffold_71	555862	557246	1384	-	AT2G26340	AT2G26340	hypothetical protein	78.7715	35.7633	63.9837	1.11609	0.00131528
g25638	Disease resistance protein homolog	scaffold_160	72447	75591	3144	-	NA	NA	NA	245.304	112.938	276.094	1.11587	5.42509e-05
g10526	Cytochrome P450-like protein	scaffold_25	185758	187590	1832	+	AT5G10610	CYP81K1	cytochrome P450, family 81, subfamily K, polypeptide 1	225.841	104.459	149.808	1.11408	3.43884e-07
g31664	pEARLI1-like lipid transfer protein 1	scaffold_713	2606	6784	4178	+	AT3G22120	CWLP	cell wall-plasma membrane linker protein	1699.94	785.304	1189.36	1.11317	0.00619541
g21829	EEIG1/EHBP1 protein amino-terminal domain protein	scaffold_105	78086	81785	3699	+	AT5G26160	AT5G26160	light-independent protochlorophyllide reductase subunit	114.641	52.965	80.5118	1.11254	0.00110857
g27930	DUF538 family protein	scaffold_214	209106	210385	1279	-	AT5G01610	AT5G01610	hypothetical protein (Protein of unknown function, DUF538)	276.309	127.725	298.27	1.11191	0.033801
g12219	At5g62280	scaffold_31	241203	242349	1146	+	AT5G62280	AT5G62280	DUF1442 family protein (DUF1442)	58.0607	26.9675	41.6565	1.11084	0.0250159
g13481	Multiple chloroplast division site 1	scaffold_36	736604	738566	1962	-	AT1G20830	MCD1	multiple chloroplast division site 1	155.044	71.9783	116.437	1.11034	9.0612e-15
g12263	HIPL1 protein	scaffold_31	424445	427252	2807	-	AT5G62630	HIPL2	hipl2 protein precursor	3744.66	1735.1	2629.03	1.10958	0.00191925
g06825	GDSL esterase/lipase At3g14220	scaffold_12	1416492	1418066	1574	-	AT3G14220	AT3G14220	GDSL-like Lipase/Acylhydrolase superfamily protein	449.655	208.383	387.289	1.10892	0.00100105
g07472	ABC-1 domain-containing protein	scaffold_14	1373826	1378545	4719	-	AT5G64940	ATH13	ABC2 homolog 13	56.3926	26.1133	40.9726	1.10585	0.0234403
g15257	BnaA06g03030D protein	scaffold_46	490581	494358	3777	-	NA	NA	NA	74.3199	34.4466	61.6588	1.10568	0.0291663
g24153	Protein CHLOROPLAST IMPORT APPARATUS 2	scaffold_135	426733	429784	3051	+	AT5G57180	CIA2	chloroplast import apparatus 2	19.196	8.87561	17.7702	1.10443	0.00410774
g24237	BnaA04g17400D protein	scaffold_137	179437	180191	754	-	AT2G30230	AT2G30230	6,7-dimethyl-8-ribityllumazine synthase	104.991	48.8626	71.3411	1.10434	0.00123121
g28375	Alkaline/neutral invertase C%2C mitochondrial	scaffold_228	207240	209144	1904	+	NA	NA	NA	15.759	7.51755	12.8794	1.10376	0.00931252
g04748	Phospholipid-transporting ATPase 10	scaffold_8	500583	505283	4700	+	AT1G13210	ACA.l	autoinhibited Ca2 /ATPase II	1681.21	781.663	1173.08	1.10372	9.35156e-05
g10439	Chlororespiratory reduction31	scaffold_24	1250644	1251557	913	+	AT4G23890	NdhS	NAD(P)H-quinone oxidoreductase subunit S	22.075	10.1334	17.1339	1.10308	0.0119728
g27009	Methionine gamma-lyase	scaffold_188	254200	255964	1764	+	AT1G64660	MGL	methionine gamma-lyase	1319.61	614.334	1003.33	1.10191	0.0475489
g21158	Magnesium-protoporphyrin IX monomethyl ester [oxidative] cyclase	scaffold_97	168915	170861	1946	-	AT3G56940	CRD1	dicarboxylate diiron protein, putative (Crd1)	108.247	50.4735	75.4722	1.10143	0.0117449
g06563	IQ-domain 26	scaffold_12	206360	208150	1790	+	AT3G16490	IQD26	IQ-domain 26	37.8934	17.8067	36.5015	1.10107	0.013726
g16167	Receptor-like protein kinase	scaffold_52	258498	261286	2788	+	AT3G17420	GPK1	glyoxysomal protein kinase 1	2059.4	959.068	1342.71	1.09991	2.71542e-30
g11722	ENTH/VHS/GAT family protein	scaffold_29	253739	260916	7177	-	AT3G08800	SIEL	ARM repeat superfamily protein	299.385	139.897	217.816	1.09847	6.57121e-15
g19445	Unknown protein	scaffold_78	321725	322167	442	+	AT5G02550	AT5G02550	hypothetical protein	160.694	75.2417	115.106	1.09746	0.00464892
g07850	Tonoplast dicarboxylate transporter	scaffold_15	1740200	1744570	4370	-	AT5G47560	TDT	tonoplast dicarboxylate transporter	1864.81	871.076	1667.2	1.09738	0.0375784
g02281	Delta-9 desaturase-like 4 protein	scaffold_3	2621952	2623444	1492	-	AT1G06350	ADS4	Fatty acid desaturase family protein	159.318	74.5476	139.319	1.09694	0.0253021
g23963	Bifunctional dihydrofolate reductase-thymidylate synthase	scaffold_133	307889	310453	2564	+	AT2G21550	AT2G21550	Bifunctional dihydrofolate reductase/thymidylate synthase	194.068	90.7849	160.478	1.096	0.000170352
g19322	Pentatricopeptide repeat-containing protein	scaffold_77	481143	483558	2415	-	AT5G13770	AT5G13770	Pentatricopeptide repeat (PPR-like) superfamily protein	14.5689	6.85357	10.3995	1.09503	0.0360817
g15339	Replication protein A 14 kDa subunit B	scaffold_47	100966	101975	1009	+	AT4G18590	AT4G18590	Nucleic acid-binding, OB-fold-like protein	76.3555	35.4779	69.1288	1.09498	2.75382e-05
g04515	Core-2/I-branching beta-1%2C6-N-acetylglucosaminyltransferase family protein	scaffold_7	1739359	1741481	2122	+	AT4G27480	AT4G27480	Core-2/I-branching beta-1,6-N-acetylglucosaminyltransferase family protein	50.3904	23.8619	41.7651	1.09324	0.00603555
g18464	Phospholipase A2-alpha	scaffold_69	60787	61741	954	-	AT2G06925	PLA2-ALPHA	Phospholipase A2 family protein	27.5173	13.0307	26.1698	1.09287	0.00553254
g26363	At1g29640	scaffold_173	300949	301706	757	+	AT1G29640	AT1G29640	senescence regulator (Protein of unknown function, DUF584)	96.429	45.0618	69.9087	1.09237	0.0455714
g02624	Tubulin-tyrosine ligase	scaffold_4	655712	658694	2982	-	AT3G18535	AT3G18535	tubulin-tyrosine ligase	199.156	93.5831	148.588	1.09009	0.000241738
g28400	Molybdopterin synthase sulfur carrier subunit	scaffold_230	19223	20001	778	-	AT4G10100	CNX7	co-factor for nitrate, reductase and xanthine dehydrogenase 7	31.3065	14.6698	31.7695	1.08878	0.0435632
g06899	RNA-binding with multiple splicing	scaffold_12	1774797	1776768	1971	+	AT3G13700	AT3G13700	RNA-binding (RRM/RBD/RNP motifs) family protein	127.598	60.0116	82.9954	1.08762	0.00360258
g09091	Chloroplast thylakoid lumen protein	scaffold_20	924830	926694	1864	+	AT4G02530	AT4G02530	chloroplast thylakoid lumen protein	127.67	60.2981	98.8152	1.08435	8.31017e-06
g31789	Ferredoxin-1%2C chloroplastic	scaffold_797	6296	6934	638	+	AT1G10960	FD1	ferredoxin 1	23.808	11.1419	21.7207	1.08405	0.010789
g19954	At4g13160	scaffold_83	188996	190620	1624	+	AT4G13160	AT4G13160	zein-binding protein (Protein of unknown function, DUF593)	114.556	53.9906	90.1031	1.08272	0.000105022
g10131	SWAP (Suppressor-of-White-APricot)/surp domain-containing protein	scaffold_23	1229684	1233033	3349	-	AT1G14640	AT1G14640	SWAP (Suppressor-of-White-APricot)/surp domain-containing protein	644.587	304.542	566.813	1.08185	0.000232238
g09289	BnaC03g14290D protein	scaffold_21	390346	391615	1269	+	AT5G55350	AT5G55350	MBOAT (membrane bound O-acyl transferase) family protein	46.4544	22.0773	30.1831	1.08172	0.0096706
g19295	Endosomal targeting BRO1-like domain-containing protein	scaffold_77	372193	374630	2437	+	AT5G14020	AT5G14020	Endosomal targeting BRO1-like domain-containing protein	48.3415	22.8918	49.0426	1.08129	0.0228712
g04598	Mitochondrial import inner membrane translocase subunit TIM22-2	scaffold_7	2098265	2099563	1298	-	AT4G26670	AT4G26670	Mitochondrial import inner membrane translocase subunit Tim17/Tim22/Tim23 family protein	374.493	176.785	276.92	1.08101	1.0083e-06
g17674	Phytolongin Phyl1.2	scaffold_63	399505	400636	1131	-	AT1G33475	AT1G33475	SNARE-like superfamily protein	26.8605	12.422	17.1073	1.081	0.000921327
g22642	RING-H2 finger protein ATL29	scaffold_115	387754	388881	1127	+	AT4G17920	AT4G17920	RING/U-box superfamily protein	55.2213	26.2425	36.8658	1.07948	0.00258346
g10888	Unknown protein	scaffold_26	577457	578131	674	+	AT5G60650	AT5G60650	proline-rich receptor-like kinase	25.6115	12.0315	20.0059	1.07814	0.0107823
g02065	RING-H2 finger protein ATL1	scaffold_3	1642431	1643989	1558	-	AT1G04360	AT1G04360	RING/U-box superfamily protein	153.153	72.628	109.386	1.07808	8.28793e-05
g10819	Gb|AAF67766.1	scaffold_26	188778	191623	2845	+	AT5G61300	AT5G61300	hypothetical protein	78.4481	37.1173	55.9137	1.07741	0.0105883
g32153	Cysteine-rich receptor-like protein kinase 11	scaffold_1222	158	3211	3053	-	AT4G23190	CRK11	cysteine-rich RLK (RECEPTOR-like protein kinase) 11	41.8351	19.8085	32.1854	1.07673	0.0406725
g22443	Myc-like anthocyanin regulatory protein	scaffold_113	289698	293444	3746	+	AT5G41315	GL3	basic helix-loop-helix (bHLH) DNA-binding superfamily protein	69.3115	32.9668	55.7445	1.07664	0.000742197
g16569	MATH domain and coiled-coil domain-containing protein At3g58270	scaffold_55	350702	352628	1926	+	AT3G58220	AT3G58220	TRAF-like family protein	132.463	62.8296	101.508	1.07654	5.18211e-06
g04868	pEARLI1-like lipid transfer protein 2	scaffold_8	1068185	1068941	756	+	AT1G12090	ELP	extensin-like protein	297.808	141.09	326.374	1.07592	0.00274845
g21515	DNA-binding storekeeper protein-related transcriptional regulator	scaffold_101	365032	366481	1449	-	AT2G25650	AT2G25650	DNA-binding storekeeper protein-related transcriptional regulator	188.255	89.3768	148.466	1.0758	0.035683
g21224	WRKY transcription factor 70	scaffold_97	454190	455864	1674	+	AT3G56400	WRKY70	WRKY DNA-binding protein 70	518.303	246.01	385.166	1.07573	0.000420116
g31943	Nudix hydrolase 10	scaffold_933	2626	5411	2785	-	AT4G25434	NUDT10	nudix hydrolase homolog 10	221.744	104.932	134.525	1.0756	0.0101922
g25861	Beta-glucosidase 8	scaffold_163	332788	338991	6203	-	NA	NA	NA	60.3822	28.9516	44.8786	1.07452	3.46586e-06
g07839	Unknown protein	scaffold_15	1680385	1682409	2024	+	NA	NA	NA	106.904	51.2081	67.8368	1.07365	8.98103e-05
g13508	Catalase-3	scaffold_36	859377	862576	3199	-	AT1G20620	CAT3	catalase 3	18515.1	8806.54	12663.4	1.07302	0.00755584
g18409	Unknown protein	scaffold_68	518485	521428	2943	+	NA	NA	NA	171.368	81.4149	124.173	1.07285	5.1024e-07
g10351	Pachytene checkpoint protein 2 homolog	scaffold_24	804457	812015	7558	+	AT4G24710	AT4G24710	pachytene checkpoint-like protein	53.5275	25.5871	39.1594	1.07222	0.00223745
g31634	Disease resistance protein TAO1	scaffold_694	13366	14026	660	+	NA	NA	NA	180.233	85.9544	105.618	1.07135	0.0295018
g06044	30S ribosomal protein S28e	scaffold_10	1750857	1751989	1132	+	NA	NA	NA	95.3625	45.2102	72.7312	1.07083	0.0094786
g06939	Phosphomethylpyrimidine synthase	scaffold_13	140194	143191	2997	-	AT2G29630	THIC	thiaminC	145.019	68.9045	99.8446	1.06964	0.0106935
g24997	Chaperone protein dnaJ 11%2C chloroplastic	scaffold_148	351316	351950	634	+	AT2G17880	AT2G17880	Chaperone DnaJ-domain superfamily protein	52.0358	24.6974	40.4754	1.06898	0.00496167
g15427	Unknown protein	scaffold_47	533953	534331	378	-	AT4G19370	AT4G19370	chitin synthase, putative (DUF1218)	110.133	52.4631	71.8331	1.06786	0.000396416
g16179	Unknown protein	scaffold_52	315118	316692	1574	+	NA	NA	NA	89.0996	42.4599	62.659	1.06519	0.00832859
g27103	ARM repeat superfamily protein	scaffold_191	68886	72265	3379	+	AT5G22820	AT5G22820	ARM repeat superfamily protein	182.863	87.6364	145.861	1.06235	1.23624e-07
g25937	Kinase	scaffold_164	305818	309744	3926	+	AT1G17540	AT1G17540	kinase with adenine nucleotide alpha hydrolases-like domain-containing protein	17.7868	8.69852	14.8341	1.0619	0.0172332
g04941	WAT1-related protein At1g11450	scaffold_8	1382925	1385119	2194	-	NA	NA	NA	322.411	154.363	166.083	1.06165	0.00304599
g15001	GDSL esterase/lipase	scaffold_44	832630	834390	1760	-	AT3G50400	AT3G50400	GDSL-like Lipase/Acylhydrolase superfamily protein	295.918	141.86	188.971	1.06131	0.0013167
g12595	Protein trichome birefringence-like 30	scaffold_32	825515	827209	1694	+	AT2G40160	TBL30	trichome birefringence-like protein (DUF828)	39.3454	18.8719	37.5164	1.06104	0.00319388
g18432	Diphosphomevalonate decarboxylase	scaffold_68	602756	605870	3114	-	NA	NA	NA	403.715	193.947	291.728	1.05839	0.00066489
g09688	Transcription factor CPC	scaffold_22	836050	837213	1163	+	AT2G46410	CPC	Homeodomain-like superfamily protein	46.9105	22.8016	34.9027	1.05567	0.000634526
g29212	P-loop containing nucleoside triphosphate hydrolases superfamily protein	scaffold_263	77826	80244	2418	+	AT4G13030	AT4G13030	P-loop containing nucleoside triphosphate hydrolases superfamily protein	557.537	268.269	481.537	1.05565	0.000206487
g14641	RNA-binding protein containing a PIN domain	scaffold_42	863148	865652	2504	+	NA	NA	NA	62.3975	29.8571	50.7115	1.05542	5.99048e-05
g13594	RNase H domain-containing protein	scaffold_37	110779	112301	1522	-	AT1G24095	AT1G24095	Putative thiol-disulfide oxidoreductase DCC	28.4909	13.448	24.9291	1.05532	0.00128981
g03593	Xyloglucan endotransglucosylase/hydrolase	scaffold_5	2549085	2551028	1943	-	AT2G36870	XTH32	xyloglucan endotransglucosylase/hydrolase 32	42.5827	20.4092	43.438	1.05525	0.0180503
g02862	Ethylene-responsive transcription factor ERF060	scaffold_4	1712457	1713794	1337	-	AT4G39780	AT4G39780	Integrase-type DNA-binding superfamily protein	708.673	340.619	527.016	1.05465	0.000132515
g24262	NADH dehydrogenase	scaffold_137	368538	371157	2619	+	AT2G29990	NDA2	alternative NAD(P)H dehydrogenase 2	411.402	197.39	290.817	1.05429	1.8122e-09
g00405	Unknown protein	scaffold_1	1833080	1834090	1010	+	NA	NA	NA	449.381	216.356	302.418	1.05279	0.00658643
g31933	F-box/LRR-repeat protein At1g52650	scaffold_925	2065	4341	2276	-	NA	NA	NA	111.761	53.8773	96.8393	1.05228	2.59123e-05
g25852	Kelch repeat-containing F-box family protein	scaffold_163	265098	266529	1431	+	AT2G20380	AT2G20380	Galactose oxidase/kelch repeat superfamily protein	52.4709	25.2978	35.5858	1.05157	0.00420241
g22902	Pentatricopeptide repeat-containing protein	scaffold_119	7477	9531	2054	-	NA	NA	NA	21.2035	10.1415	17.0636	1.04953	0.0106988
g31951	Cadmium/zinc-transporting ATPase HMA3	scaffold_942	1	689	688	+	NA	NA	NA	25.3717	12.0973	26.8754	1.04943	0.0445352
g23361	Sodium-bile acid cotransporter%2C putative	scaffold_125	137105	139141	2036	-	AT3G25410	AT3G25410	Sodium Bile acid symporter family	292.908	141.616	216.496	1.04815	0.00245184
g32064	Cysteine-rich receptor-like protein kinase 10	scaffold_1057	1	338	337	+	NA	NA	NA	24.1346	11.7897	14.0669	1.04496	0.00744564
g19285	Major facilitator protein	scaffold_77	338158	340718	2560	-	AT5G14120	AT5G14120	Major facilitator superfamily protein	897.932	435.363	681.686	1.04416	0.000675683
g21044	Unknown protein	scaffold_96	176180	177637	1457	+	AT1G67350	AT1G67350	NADH-ubiquinone oxidoreductase	898.665	435.458	763.416	1.04279	7.75124e-06
g00942	60S ribosomal protein L6	scaffold_2	52870	54311	1441	-	AT1G74060	AT1G74060	Ribosomal protein L6 family protein	1809.55	877.077	1472.2	1.04248	7.69036e-10
g15451	Iron-sulfur cluster carrier protein	scaffold_47	661496	663596	2100	+	AT4G19540	INDH	INDH1(iron-sulfur protein required for NADH dehydrogenase)	293.317	142.463	249.104	1.04141	5.90696e-05
g11322	Unknown protein	scaffold_27	1188961	1189684	723	-	AT3G22070	AT3G22070	proline-rich family protein	20.7933	10.1713	17.5347	1.0404	0.00832477
g26698	Lysine histidine transporter 2	scaffold_182	116056	120362	4306	+	AT1G24400	LHT2	lysine histidine transporter 2	239.884	116.548	242.529	1.0395	0.0343279
g22169	Acyl-CoA synthetase	scaffold_110	113117	115161	2044	-	AT2G17650	AT2G17650	AMP-dependent synthetase and ligase family protein	23.1281	11.3192	21.0673	1.03934	0.048226
g21206	Protein DEHYDRATION-INDUCED 19	scaffold_97	374007	375815	1808	-	NA	NA	NA	54.8061	26.84	42.5244	1.03831	2.32796e-07
g26008	Leucoanthocyanidin dioxygenase-like protein	scaffold_166	76557	79871	3314	-	AT5G05600	AT5G05600	2-oxoglutarate (2OG) and Fe(II)-dependent oxygenase superfamily protein	500.886	243.646	341.549	1.03794	0.0253872
g23562	D-aminoacyl-tRNA deacylase	scaffold_128	163201	165451	2250	-	AT2G03800	GEK1	D-aminoacyl-tRNA deacylase	725.992	352.949	511.142	1.03747	9.15939e-13
g04482	Oligopeptide transporter 6	scaffold_7	1609839	1612567	2728	+	AT4G27730	OPT6	oligopeptide transporter 1	292.652	142.753	212.732	1.0372	6.73353e-06
g11110	MATH domain and coiled-coil domain-containing protein At3g58260	scaffold_27	122726	124462	1736	+	AT3G20370	AT3G20370	TRAF-like family protein	585.142	284.821	553.297	1.036	0.00983825
g08778	Heptahelical transmembrane protein 3	scaffold_19	633113	635194	2081	-	AT2G24150	HHP3	heptahelical protein 3	349.727	170.848	236.429	1.03459	8.04055e-07
g05142	GCN5-related N-acetyltransferase (GNAT) family protein	scaffold_9	52139	54051	1912	-	AT4G19985	AT4G19985	Acyl-CoA N-acyltransferases (NAT) superfamily protein	27.8169	13.6921	24.861	1.03425	0.0116311
g03733	Unknown protein	scaffold_6	215631	218667	3036	-	AT1G69935	SHW1	short hypocotyl in white light1	15.849	7.77358	10.8317	1.03414	0.0294215
g16615	Kinase family protein	scaffold_55	605436	606641	1205	-	AT3G57740	AT3G57740	Protein kinase superfamily protein	19.9901	9.67315	14.2093	1.03175	0.0168364
g12831	Serine/threonine-protein kinase	scaffold_33	822064	828874	6810	-	NA	NA	NA	1059.24	518.379	830.765	1.03052	0.00786003
g10420	Short-chain dehydrogenase/reductase family protein	scaffold_24	1132908	1135690	2782	-	AT4G24050	AT4G24050	NAD(P)-binding Rossmann-fold superfamily protein	216.633	106.401	182.962	1.02976	0.0362357
g14842	Vacuolar cation/proton exchanger 3	scaffold_44	76996	83901	6905	-	AT3G51860	CAX3	cation exchanger 3	43.2726	21.1701	28.5297	1.02942	0.0145229
g16972	Protein PSY1	scaffold_57	722728	723381	653	-	AT5G58650	PSY1	plant peptide containing sulfated tyrosine 1	116.957	57.0606	82.2064	1.02918	0.00903591
g17225	DEAD-box ATP-dependent RNA helicase 28	scaffold_59	784794	789112	4318	-	AT4G16630	AT4G16630	DEA(D/H)-box RNA helicase family protein	223.352	109.074	203.149	1.02806	3.96693e-08
g23643	S-adenosyl-L-methionine-dependent methyltransferase domain-containing protein	scaffold_129	146746	148538	1792	+	AT5G44600	AT5G44600	S-adenosyl-L-methionine-dependent methyltransferases superfamily protein	23.5567	11.6411	18.8701	1.02758	0.00752058
g25909	TSA: Wollemia nobilis Ref_Wollemi_Transcript_12404_2179 transcribed RNA sequence	scaffold_164	184048	186735	2687	+	AT1G17830	AT1G17830	hypothetical protein (DUF789)	211.845	103.566	134.407	1.02725	0.0228525
g10680	Pentatricopeptide repeat-containing protein At5g12100%2C mitochondrial	scaffold_25	942622	945172	2550	+	AT5G12100	AT5G12100	pentatricopeptide (PPR) repeat-containing protein	112.246	55.0976	87.538	1.02712	4.75575e-06
g23814	Carboxypeptidase	scaffold_132	41918	46591	4673	-	AT5G08260	scpl35	serine carboxypeptidase-like 35	201.648	99.0108	143.12	1.02666	1.18495e-06
g20895	Serine-rich protein	scaffold_94	235636	237766	2130	+	AT5G25280	AT5G25280	serine-rich protein-like protein	2614.35	1283.72	1864.47	1.02599	5.54285e-07
g19506	Kinase family protein	scaffold_78	587994	590167	2173	+	AT5G01060	BSK10	kinase with tetratricopeptide repeat domain-containing protein	128.341	63.3518	106.129	1.02375	0.0116311
g02465	Histone acetyltransferase MCC1	scaffold_4	43206	44954	1748	+	NA	NA	NA	371.376	182.904	336.445	1.02021	3.08901e-06
g31334	Unknown protein	scaffold_530	1	4055	4054	+	NA	NA	NA	723.838	356.828	541.416	1.02001	9.70716e-05
g27146	Protein LIGHT-DEPENDENT SHORT HYPOCOTYLS 4	scaffold_192	26046	27305	1259	+	AT3G23290	LSH4	LIGHT-DEPENDENT SHORT HYPOCOTYLS-like protein (DUF640)	197.083	97.4965	140.973	1.0184	0.00275147
g03749	F20P5.17 protein	scaffold_6	295872	298767	2895	+	AT1G70100	AT1G70100	neurofilament heavy protein	48.2102	24.0661	33.9502	1.01766	0.0053584
g26434	Pentatricopeptide repeat-containing protein	scaffold_175	291003	293616	2613	+	AT5G42310	AT5G42310	Pentatricopeptide repeat (PPR-like) superfamily protein	67.8329	33.4763	52.7982	1.01707	0.00146751
g27438	Late embryogenesis abundant-related protein	scaffold_200	193757	198621	4864	-	AT1G54890	AT1G54890	Late embryogenesis abundant (LEA) protein-like protein	844.885	417.357	668.523	1.01531	0.00116727
g23223	Hippocampus abundant transcript 1	scaffold_123	32427	36931	4504	-	NA	NA	NA	249.672	123.438	179.195	1.01512	0.0252423
g02106	Chromosome transmission fidelity protein 18	scaffold_3	1850165	1856343	6178	-	AT1G04730	CTF18	P-loop containing nucleoside triphosphate hydrolases superfamily protein	151.578	75.0884	106.234	1.01494	0.000275539
g07387	Auxin-responsive protein	scaffold_14	958832	960652	1820	-	NA	NA	NA	1142.81	564.979	827.173	1.01314	6.55725e-14
g03664	BnaC05g06680D protein	scaffold_5	2916206	2918003	1797	+	NA	NA	NA	38.8216	19.1502	26.1902	1.01227	0.0148029
g22203	Pantothenate kinase-related family protein	scaffold_110	350859	353690	2831	+	AT2G17340	AT2G17340	pantothenate kinase	262.538	129.807	200.74	1.01193	4.72272e-13
g03384	RING/U-box superfamily protein	scaffold_5	1515732	1518989	3257	-	AT2G34920	EDA18	RING/U-box superfamily protein	60.1296	30.0415	53.115	1.01114	0.00920013
g04370	Photosystem I reaction center subunit IV A%2C chloroplastic	scaffold_7	1102523	1103735	1212	+	AT4G28750	PSAE-1	Photosystem I reaction centre subunit IV / PsaE protein	40.7102	20.1825	33.4911	1.00997	0.02877
g00539	Methylcrotonoyl-CoA carboxylase	scaffold_1	2483824	2486931	3107	-	AT4G34030	MCCB	3-methylcrotonyl-CoA carboxylase	847.924	420.261	719.33	1.00964	0.00114624
g01518	Plant/F3O9-12 protein	scaffold_2	2958960	2960319	1359	-	AT1G79510	AT1G79510	hypothetical protein (DUF2358)	106.121	52.498	75.7397	1.00826	2.78489e-07
g25017	Transcription factor BIM3	scaffold_149	61420	63361	1941	-	AT5G38860	BIM3	BES1-interacting Myc-like protein 3	9.37306	4.70533	7.67551	1.00822	0.0488242
g25059	Cytochrome P450%2C putative	scaffold_149	302548	306278	3730	+	AT5G38450	CYP735A1	cytochrome P450, family 735, subfamily A, polypeptide 1	155.858	77.5367	109.43	1.00434	0.0129636
g30900	BnaA03g42290D protein	scaffold_425	36754	38591	1837	-	AT4G16060	AT4G16060	hypothetical protein	163.5	81.5821	107.831	1.00399	0.000184377
g09153	DNA mismatch repair protein MSH6	scaffold_20	1242914	1250385	7471	-	AT4G02070	MSH6	MUTS homolog 6	339.095	169.175	261.426	1.00255	3.43136e-21
g01192	Outer envelope pore protein 21B%2C chloroplastic	scaffold_2	1247512	1249349	1837	+	AT1G76405	AT1G76405	outer envelope pore 21B-like protein	69.4266	34.6497	54.7978	1.00091	0.000146702
g27961	2-oxoisovalerate dehydrogenase subunit beta	scaffold_215	137486	139772	2286	+	AT1G55510	BCDH BETA1	branched-chain alpha-keto acid decarboxylase E1 beta subunit	347.317	173.438	286.297	0.999324	0.00164572
g21611	Nucleolin 2	scaffold_102	338005	342260	4255	-	AT3G18610	NUC-L2	nucleolin like 2	387.461	193.718	289.366	0.998744	0.00643619
g27184	Cyclin-dependent kinases regulatory subunit 1	scaffold_193	31376	32411	1035	+	AT2G27960	CKS1	cyclin-dependent kinase-subunit 1	159.476	79.7285	130.318	0.998404	0.000558102
g31505	Phosphatidylserine decarboxylase proenzyme 2	scaffold_597	5182	18980	13798	-	AT5G57190	PSD2	phosphatidylserine decarboxylase 2	758.39	379.014	614.232	0.998322	4.99938e-05
g26354	Metallo-beta-lactamase domain-containing protein	scaffold_173	247669	250222	2553	+	AT1G29700	AT1G29700	Metallo-hydrolase/oxidoreductase superfamily protein	230.096	115.44	160.06	0.997854	1.11814e-09
g15032	Disease resistance RPP8-like protein 3	scaffold_45	86905	92231	5326	-	AT1G53350	AT1G53350	Disease resistance protein (CC-NBS-LRR class) family	83.5134	41.4898	74.9092	0.996896	1.99885e-05
g27796	Oligopeptide transporter 7	scaffold_210	125286	131127	5841	+	AT4G10770	OPT7	oligopeptide transporter 7	450.773	225.759	443.382	0.996746	0.000384008
g04588	Microtubule associated protein family protein	scaffold_7	2062088	2065214	3126	+	AT4G26760	MAP65-2	microtubule-associated protein 65-2	323.867	162.324	310.798	0.996214	0.000776735
g08921	Transcription factor bHLH114	scaffold_20	40605	42141	1536	-	AT4G05170	AT4G05170	basic helix-loop-helix (bHLH) DNA-binding superfamily protein	142.536	71.8517	81.1992	0.992463	0.0178193
g17806	Cadmium/zinc-transporting ATPase HMA3	scaffold_64	408265	412044	3779	-	NA	NA	NA	146.754	73.3798	185.005	0.992264	0.0265539
g01949	R3H-associated amino-terminal domain protein	scaffold_3	1125865	1127882	2017	-	AT1G03250	AT1G03250	R3H domain protein	413.761	207.725	350.386	0.990934	2.01175e-11
g08973	F21B7.33	scaffold_20	253621	254320	699	+	AT4G03600	AT4G03600	pyrroline-5-carboxylate reductase	29.699	14.771	21.7509	0.990721	0.00313173
g01559	Divalent metal cation transporter MntH	scaffold_2	3187826	3193907	6081	+	AT1G80830	NRAMP1	natural resistance-associated macrophage protein 1	2366.84	1189.29	1814.27	0.990463	0.00420861
g14435	F-box protein At4g22390	scaffold_41	771692	772756	1064	+	NA	NA	NA	103.447	51.9917	87.4882	0.990434	9.81642e-06
g23357	Serine/threonine-protein kinase OXI1	scaffold_125	104696	107555	2859	+	AT3G25250	AGC2-1	AGC (cAMP-dependent, cGMP-dependent and protein kinase C) kinase family protein	283.5	142.599	192.229	0.990123	0.0268577
g17742	Late embryogenesis abundant hydroxyproline-rich glycoprotein	scaffold_64	68399	69251	852	-	AT1G61760	AT1G61760	Late embryogenesis abundant (LEA) hydroxyproline-rich glycoprotein family	44.4167	22.5237	35.4132	0.989532	0.0188704
g16244	Adenine/guanine permease AZG1	scaffold_52	598844	599768	924	-	NA	NA	NA	15.4466	7.78652	12.7072	0.989351	0.0187072
g19690	U6 snRNA-associated Sm-like protein LSm6	scaffold_80	607163	608660	1497	+	NA	NA	NA	212.234	106.725	162.365	0.988793	9.32762e-05
g01570	Cytosine-specific methyltransferase	scaffold_2	3224267	3229051	4784	-	AT1G80740	CMT1	chromomethylase 1	297.822	150.449	356.368	0.985979	1.84824e-05
g16174	Kinesin-like protein	scaffold_52	282932	293573	10641	-	AT3G17360	POK1	phragmoplast orienting kinesin 1	240.553	121.725	214.746	0.983835	0.000779414
g08900	F-box/kelch-repeat protein At2g24250	scaffold_19	1505602	1508576	2974	+	NA	NA	NA	34.1285	17.3041	20.0286	0.982838	0.0116506
g24931	Serine/threonine-protein kinase WAG1	scaffold_147	396781	398441	1660	-	AT1G53700	WAG1	WAG 1	42.0179	21.2973	34.8154	0.982814	0.0233312
g13076	O-fucosyltransferase-like protein	scaffold_34	1052683	1056347	3664	-	AT1G29200	AT1G29200	O-fucosyltransferase family protein	39.2456	19.8769	32.6373	0.982133	0.00139259
g06138	Short-chain dehydrogenase/reductase family protein	scaffold_11	88476	89994	1518	+	AT3G03980	AT3G03980	NAD(P)-binding Rossmann-fold superfamily protein	108.499	54.7275	97.2465	0.981488	0.000797319
g10750	Pollen Ole e 1 allergen and extensin family protein	scaffold_25	1251453	1252837	1384	-	AT5G13140	AT5G13140	Pollen Ole e 1 allergen and extensin family protein	80.3708	40.8871	74.7104	0.98121	0.00755608
g00286	Gibberellin-regulated protein 14	scaffold_1	1344755	1346110	1355	-	AT5G14920	AT5G14920	Gibberellin-regulated family protein	638.402	323.572	321.29	0.979948	0.0175938
g25777	MYB-related transcription factor	scaffold_162	328915	330698	1783	-	AT2G31180	MYB14	myb domain protein 14	332.091	167.99	257.506	0.979819	0.0265377
g29450	Receptor protein kinase%2C putative	scaffold_276	28968	31651	2683	-	NA	NA	NA	340.314	172.238	229.332	0.97877	0.00802094
g27259	LRR receptor-like kinase	scaffold_195	150246	154684	4438	+	AT1G34110	AT1G34110	Leucine-rich receptor-like protein kinase family protein	201.896	102.465	183.843	0.978147	0.00246921
g02870	Protein NEN4	scaffold_4	1748946	1750214	1268	-	AT4G39810	AT4G39810	Polynucleotidyl transferase, ribonuclease H-like superfamily protein	24.1486	12.3855	18.6016	0.977156	0.0245837
g13775	Glycosyltransferase	scaffold_37	1028066	1031315	3249	+	AT1G22360	UGT85A2	UDP-glucosyl transferase 85A2	341.442	173.701	224.314	0.973288	0.0432234
g01383	Outer arm dynein light chain 1 protein	scaffold_2	2316074	2318612	2538	+	AT1G78230	AT1G78230	Outer arm dynein light chain 1 protein	344.258	175.618	325.594	0.972372	1.16039e-05
g08991	Peroxidase 19	scaffold_20	355838	357454	1616	-	AT2G34060	AT2G34060	Peroxidase superfamily protein	151.3	77.1871	114.639	0.970352	0.00415572
g00982	Galactoside 2-alpha-L-fucosyltransferase	scaffold_2	225706	227973	2267	-	AT1G74420	FUT3	fucosyltransferase 3	31.9865	16.3169	28.9368	0.969743	0.0180187
g15449	Protein RRP6-like 2	scaffold_47	657821	659041	1220	-	NA	NA	NA	91.1199	46.6208	75.9879	0.96954	0.0224042
g27057	Zinc finger family protein	scaffold_190	384	3031	2647	-	AT5G49665	AT5G49665	Zinc finger (C3HC4-type RING finger) family protein	1262.58	644.111	835.608	0.969372	0.0333475
g25644	Peroxidase 37	scaffold_160	139666	141311	1645	-	AT4G08770	Prx37	Peroxidase superfamily protein	17657.9	9008.61	14696	0.967915	0.00593679
g26220	U-box domain-containing 7-like protein	scaffold_171	59556	62755	3199	+	AT2G27430	AT2G27430	ARM repeat superfamily protein	68.2303	34.603	57.6975	0.967362	0.00664692
g21613	Uracil-DNA glycosylase	scaffold_102	345577	347690	2113	-	AT3G18630	UNG	uracil dna glycosylase	100.838	51.9533	80.0931	0.965378	2.26923e-05
g07601	GDSL esterase/lipase	scaffold_15	157076	158914	1838	+	AT5G45670	AT5G45670	GDSL-like Lipase/Acylhydrolase superfamily protein	174.332	89.3945	154.298	0.965019	0.0179618
g16488	F-box/LRR-repeat protein At1g52650	scaffold_55	35966	38321	2355	+	NA	NA	NA	52.4862	26.7716	41.7145	0.964356	0.000363818
g32454	NADH-ubiquinone oxidoreductase chain 5	scaffold_1798	1	1592	1591	+	ATMG00060	NAD5C	NADH dehydrogenase subunit 5C	77.3068	39.7658	53.7771	0.962265	0.0480576
g06383	T-complex protein 1 subunit gamma	scaffold_11	1164050	1167723	3673	+	NA	NA	NA	588.306	301.491	401.05	0.962263	1.82135e-05
g04891	TSA: Wollemia nobilis Ref_Wollemi_Transcript_18689_1463 transcribed RNA sequence	scaffold_8	1146852	1148350	1498	-	AT1G11915	AT1G11915	wall-associated receptor kinase galacturonan-binding protein	22.9804	11.6257	25.1822	0.9621	0.0253872
g03083	Ubiquitin-conjugating enzyme 17	scaffold_4	2954192	2955326	1134	-	AT4G36410	UBC17	ubiquitin-conjugating enzyme 17	77.3566	39.7153	76.0841	0.961784	0.0132501
g11726	Elongation factor P (EF-P) family protein	scaffold_29	273051	274655	1604	+	AT3G08740	AT3G08740	elongation factor P (EF-P) family protein	476.214	244.526	355.468	0.961192	1.22611e-09
g25817	Tetraspanin-19	scaffold_163	132726	134446	1720	+	AT2G20740	AT2G20740	Tetraspanin family protein	773.936	397.576	581.622	0.961052	2.14257e-10
g00668	Protein ALUMINUM SENSITIVE 3	scaffold_1	3038190	3039235	1045	-	NA	NA	NA	32.478	16.9048	30.0462	0.960307	0.0203245
g27063	Glycosyltransferase	scaffold_190	55277	56971	1694	-	AT5G49690	AT5G49690	UDP-Glycosyltransferase superfamily protein	365.913	187.912	249.07	0.960112	0.0226876
g10546	Embryonic abundant protein-like	scaffold_25	269428	270425	997	+	AT5G10830	AT5G10830	S-adenosyl-L-methionine-dependent methyltransferases superfamily protein	150.901	78.0637	132.95	0.960067	1.8749e-07
g31276	Unknown protein	scaffold_514	2046	5015	2969	+	NA	NA	NA	114.952	59.1578	82.1076	0.959928	0.017462
g10919	C3H4 type zinc finger protein	scaffold_26	707845	710599	2754	-	AT5G60250	AT5G60250	zinc finger (C3HC4-type RING finger) family protein	263.245	135.226	208.288	0.959843	0.00821159
g14899	Rac-like GTP-binding protein 6	scaffold_44	299624	300943	1319	-	AT3G51300	ROP1	RHO-related protein from plants 1	18.8119	9.54411	15.8653	0.957999	0.0299888
g19804	MYC1	scaffold_81	570583	575986	5403	+	AT4G00480	ATMYC1	basic helix-loop-helix (bHLH) DNA-binding superfamily protein	86.7034	44.845	72.0146	0.956897	0.00781045
g05397	Caffeoyl-CoA O-methyltransferase	scaffold_9	1145744	1147935	2191	+	AT3G61990	OMTF3	S-adenosyl-L-methionine-dependent methyltransferases superfamily protein	449.715	230.909	283.345	0.956879	4.22827e-12
g10014	Kelch repeat-containing F-box family protein	scaffold_23	755103	756382	1279	-	AT1G15670	AT1G15670	Galactose oxidase/kelch repeat superfamily protein	1683.99	867.117	1135.89	0.955939	0.0161358
g21894	Structural molecule%2C putative isoform 1	scaffold_106	108386	110684	2298	+	AT1G51110	AT1G51110	Plastid-lipid associated protein PAP / fibrillin family protein	18.7454	9.44953	13.8298	0.955503	0.040512
g25907	Rhodanese-like domain-containing protein 8%2C chloroplastic	scaffold_164	172518	175126	2608	+	AT1G17850	AT1G17850	Rhodanese/Cell cycle control phosphatase superfamily protein	56.7172	29.4291	51.8885	0.954971	0.00581622
g02317	P-loop nucleoside triphosphate hydrolase superfamily protein	scaffold_3	2768091	2770769	2678	+	AT1G06750	AT1G06750	P-loop containing nucleoside triphosphate hydrolases superfamily protein	24.1854	12.5445	15.1659	0.953612	0.0242957
g15746	Alpha-1%2C6-glucosidase%2C pullulanase-type protein	scaffold_49	324661	331757	7096	-	AT5G04360	LDA	limit dextrinase	57.9566	30.1138	40.1992	0.951323	0.0481221
g21351	Chaperone protein dnaJ 20	scaffold_99	213211	214589	1378	+	AT4G13830	J20	DNAJ-like 20	611.827	316.48	453.746	0.950838	0.0122592
g25122	At5g49320	scaffold_150	328233	329659	1426	-	AT5G49320	AT5G49320	transmembrane protein, putative (DUF1218)	122.164	63.1488	99.0154	0.950771	8.67902e-05
g08268	Sec-independent protein translocase protein TATB%2C chloroplastic	scaffold_17	340847	342798	1951	-	AT5G52440	HCF106	Bacterial sec-independent translocation protein mttA/Hcf106	170.539	88.4875	120.117	0.949662	4.84588e-05
g27171	Endo-1%2C3-1%2C4-beta-d-glucanase%2C putative	scaffold_192	208188	210249	2061	+	AT3G23600	AT3G23600	alpha/beta-Hydrolases superfamily protein	1344.29	695.564	988.296	0.949283	7.92568e-15
g11600	Rop guanine nucleotide exchange factor 6	scaffold_28	1123654	1126253	2599	-	AT3G55660	ROPGEF6	ROP (rho of plants) guanine nucleotide exchange factor 6	141.533	73.3516	115.344	0.948612	0.0016412
g22081	Unknown protein	scaffold_108	319157	331896	12739	+	AT1G66235	AT1G66235	no-apical-meristem-associated carboxy-terminal domain protein	368.374	190.392	283.022	0.948598	0.000248608
g13448	U6 snRNA-associated Sm-like protein LSm3	scaffold_36	524394	525548	1154	+	AT1G21190	LSM3A	Small nuclear ribonucleoprotein family protein	282.135	145.647	203.143	0.947374	2.14758e-08
g26525	Purple acid phosphatase 10	scaffold_178	77660	80161	2501	-	AT2G16430	PAP10	purple acid phosphatase 10	384.25	199.477	296.073	0.947151	0.0013217
g21029	Proteasome maturation factor UMP1 family protein	scaffold_96	54489	56111	1622	-	AT1G67250	AT1G67250	Proteasome maturation factor UMP1	451.168	233.396	374.2	0.946982	1.00441e-08
g28588	UDP-glucose 4-epimerase%2C putative	scaffold_237	8118	11301	3183	-	AT5G44480	DUR	NAD(P)-binding Rossmann-fold superfamily protein	1935.19	1003.28	1518.16	0.946589	5.03553e-05
g27046	50S ribosomal protein L21e	scaffold_189	217984	218928	944	-	NA	NA	NA	593.218	307.179	464.37	0.946319	0.00268381
g10385	UPF0483 protein AGAP003155-like protein	scaffold_24	987763	989004	1241	-	AT4G24380	AT4G24380	dihydrofolate reductase	235.586	121.974	165.352	0.946138	7.45642e-06
g19741	Thylakoid rhodanese-like%2C putative isoform 1	scaffold_81	278258	281009	2751	-	AT4G01050	TROL	thylakoid rhodanese-like protein	54.0582	28.14	40.9117	0.94566	0.00201509
g09012	Cytochrome b6-f complex iron-sulfur subunit	scaffold_20	477580	479154	1574	-	AT4G03280	PETC	photosynthetic electron transfer C	93.908	48.8221	57.2833	0.944503	0.00344291
g20466	Replication protein A 14 kDa subunit A	scaffold_88	523379	524341	962	-	AT3G52630	AT3G52630	Nucleic acid-binding, OB-fold-like protein	49.5896	25.7992	40.4544	0.943673	0.0308534
g03799	Alanine aminotransferase family protein	scaffold_6	595803	599159	3356	+	AT1G70580	AOAT2	alanine-2-oxoglutarate aminotransferase 2	361.267	187.188	288.086	0.943178	6.99649e-06
g05988	Nucleolar GTP-binding protein 1	scaffold_10	1497226	1498628	1402	+	NA	NA	NA	428.099	221.986	354.163	0.942776	1.69621e-12
g05354	BnaC04g51360D protein	scaffold_9	971027	972017	990	-	NA	NA	NA	217.267	112.806	141.18	0.942241	0.00289747
g11121	DNA mismatch repair protein MutS	scaffold_27	170216	177543	7327	+	AT3G20475	MSH5	MUTS-homologue 5	52.3016	27.1979	53.27	0.942225	0.00986546
g19529	Cytochrome P450	scaffold_79	50242	53261	3019	-	AT3G26125	CYP86C2	cytochrome P450, family 86, subfamily C, polypeptide 2	49.787	25.8297	45.2419	0.941707	0.00728844
g08710	Polyneuridine-aldehyde esterase%2C putative	scaffold_19	142078	143681	1603	-	AT2G23600	ACL	acetone-cyanohydrin lyase	106.536	55.24	105.571	0.941692	0.0358251
g26435	Carboxypeptidase B2%2C putative	scaffold_175	293680	296898	3218	-	AT5G42320	AT5G42320	Zn-dependent exopeptidases superfamily protein	448.143	233.465	363.771	0.9399	1.26722e-06
g09989	Unknown protein	scaffold_23	608440	608981	541	+	AT1G16022	AT1G16022	transmembrane protein	28.7266	15.042	31.3494	0.939842	0.0110773
g05831	Protein trichome birefringence-like 1	scaffold_10	804339	806629	2290	-	AT3G12060	TBL1	trichome birefringence-like protein (DUF828)	32.8965	17.1435	27.601	0.938295	0.0499421
g19541	Peroxiredoxin Q	scaffold_79	103461	104991	1530	-	AT3G26060	PRXQ	Thioredoxin superfamily protein	16.0188	8.52817	14.1921	0.938295	0.0443562
g29250	Vacuolar-processing enzyme%2C putative	scaffold_265	55196	57953	2757	+	AT2G25940	ALPHA-VPE	alpha-vacuolar processing enzyme	856.299	446.911	753.279	0.937649	0.000242274
g13503	Protein kinase	scaffold_36	833721	835738	2017	+	NA	NA	NA	75.7775	39.4138	57.0678	0.937037	0.0279331
g13497	High mobility group B protein 2	scaffold_36	798184	800206	2022	-	AT1G20693	HMGB2	high mobility group B2	3529.54	1842.94	2763.42	0.935982	6.40985e-06
g18569	ATP synthase delta-subunit protein	scaffold_70	424750	425636	886	+	AT4G09650	ATPD	F-type H -transporting ATPase subunit delta	43.4079	22.6875	35.4541	0.935909	0.00400558
g19444	Histone H2B.9	scaffold_78	318845	319384	539	+	AT5G02570	AT5G02570	Histone superfamily protein	100.493	52.7701	79.6157	0.935778	0.000465123
g01535	Wall-associated receptor kinase-like 10	scaffold_2	3053039	3058599	5560	-	AT1G79680	WAKL10	WALL ASSOCIATED KINASE (WAK)-LIKE 10	258.635	135.098	178.236	0.935736	0.0153286
g31871	Cinnamoyl-CoA reductase 2	scaffold_869	4783	6641	1858	-	AT1G09490	AT1G09490	NAD(P)-binding Rossmann-fold superfamily protein	169.585	88.5172	148.62	0.934308	5.86471e-07
g01295	Amino acid permease 3	scaffold_2	1833455	1835892	2437	-	AT1G77380	AAP3	amino acid permease 3	362.224	189.219	259.037	0.933948	0.0304398
g17189	1-aminocyclopropane-1-carboxylate oxidase	scaffold_59	562894	565788	2894	+	AT4G16770	AT4G16770	2-oxoglutarate (2OG) and Fe(II)-dependent oxygenase superfamily protein	467.349	244.267	314.847	0.933606	0.0330973
g02381	Glycosyltransferase	scaffold_3	3017050	3018628	1578	-	AT1G07260	UGT71C3	UDP-glucosyl transferase 71C3	1046.16	545.98	968.877	0.933553	0.0223631
g20630	E3 ubiquitin-protein ligase	scaffold_90	563725	565093	1368	-	AT5G37890	AT5G37890	Protein with RING/U-box and TRAF-like domain	26.5325	13.9018	22.3212	0.933196	0.0337591
g24326	NADH dehydrogenase [ubiquinone] 1 beta subcomplex subunit 10-A	scaffold_138	393544	395126	1582	-	AT1G49140	AT1G49140	NADH dehydrogenase ubiquinone 1 beta subcomplex subunit 10-B-like protein (Complex I subunit NDUFS6)	759.308	396.834	605.909	0.932402	4.20668e-09
g16881	Multipolar spindle 1	scaffold_57	380659	384018	3359	+	AT5G57880	MPS1	multipolar spindle 1	296.394	155.491	172.674	0.932207	0.014492
g00921	40S ribosomal protein S11-2	scaffold_1	4268708	4270525	1817	-	AT4G30800	AT4G30800	Nucleic acid-binding, OB-fold-like protein	79.9956	41.9481	65.5684	0.931384	0.00116169
g00011	BTB/POZ domain-containing protein At5g17580	scaffold_1	46517	50801	4284	-	AT5G17580	AT5G17580	Phototropic-responsive NPH3 family protein	134.573	70.1558	97.4616	0.931049	2.13525e-12
g16470	Leucine-rich-repeat receptor-like protein	scaffold_54	799531	802492	2961	-	AT3G25010	RLP41	receptor like protein 41	26.6933	13.9516	18.4699	0.931048	0.00856874
g25447	Forkhead-associated domain-containing protein	scaffold_156	294012	296982	2970	-	AT1G60700	AT1G60700	SMAD/FHA domain-containing protein	167.435	87.6568	123.537	0.930892	0.000563139
g18487	12-oxophytodienoate reductase 3	scaffold_69	275039	280227	5188	+	AT2G06050	OPR3	oxophytodienoate-reductase 3	369.581	193.819	231.273	0.928479	0.00630336
g25609	Ethylene-responsive transcription factor 3	scaffold_159	256879	258087	1208	+	AT1G50640	ERF3	ethylene responsive element binding factor 3	938.495	492.806	808.973	0.927608	0.000103899
g01029	Aldehyde dehydrogenase	scaffold_2	454026	457712	3686	-	AT1G74920	ALDH10A8	aldehyde dehydrogenase 10A8	1327.74	697.421	1131.08	0.926767	1.22955e-07
g05549	Cysteine-rich repeat secretory protein 15	scaffold_9	1840205	1843847	3642	-	AT3G60720	PDLP8	plasmodesmata-located protein 8	198.905	104.277	145.199	0.926099	0.000186034
g24386	Melanoma-associated antigen G1	scaffold_140	3356	5110	1754	+	AT1G34770	AT1G34770	melanoma-associated antigen G1-like protein	69.2427	36.0147	83.2321	0.924792	0.0461471
g21706	RNA-binding KH domain-containing protein	scaffold_103	361030	363743	2713	+	AT2G22600	AT2G22600	RNA-binding KH domain-containing protein	75.7239	39.6319	56.8805	0.924102	0.000441776
g02582	At3g01070	scaffold_4	474479	475687	1208	+	AT3G01070	ENODL16	early nodulin-like protein 16	42.1221	22.2496	39.6498	0.924039	0.0250764
g23050	OBP3-responsive gene 1	scaffold_120	377314	380944	3630	+	AT5G53450	ORG1	OBP3-responsive protein 1	2944.69	1553.81	1230.76	0.922214	0.00395976
g05578	Phosphoglycerate mutase family protein	scaffold_9	1970566	1972222	1656	-	AT3G60440	AT3G60440	Phosphoglycerate mutase family protein	76.8636	40.291	63.9202	0.921203	0.00107896
g04713	F13B4.2 protein	scaffold_8	311118	312489	1371	+	AT1G13510	AT1G13510	hypothetical protein (DUF1262)	321.052	169.892	239.653	0.920521	0.00136631
g03752	Formin-like protein 8	scaffold_6	318235	320777	2542	-	AT1G70140	FH8	formin 8	160.049	84.1335	104.842	0.920231	0.0463708
g18395	BnaA04g22020D protein	scaffold_68	453066	455147	2081	-	NA	NA	NA	350.45	184.755	295.159	0.92021	0.00319749
g24478	BTB/POZ ankyrin repeat protein	scaffold_141	203720	206136	2416	+	AT2G41370	BOP2	Ankyrin repeat family protein / BTB/POZ domain-containing protein	79.1074	42.1268	50.4059	0.91829	0.0479596
g27660	Aminomethyltransferase	scaffold_207	73356	75384	2028	+	AT4G12130	AT4G12130	Glycine cleavage T-protein family	117.591	61.9805	90.0796	0.918272	5.02907e-06
g07658	Peptide transporter	scaffold_15	487965	491911	3946	-	AT5G46050	PTR3	peptide transporter 3	96.0927	51.0092	105.747	0.918119	0.0195725
g11090	Kinase family protein	scaffold_27	51036	54755	3719	+	AT3G20200	AT3G20200	kinase with adenine nucleotide alpha hydrolases-like domain-containing protein	46.7211	24.7014	44.3074	0.916809	0.00962944
g02402	Tropinone reductase homolog At1g07440	scaffold_3	3110391	3111817	1426	-	AT1G07440	AT1G07440	NAD(P)-binding Rossmann-fold superfamily protein	189.926	100.673	125.975	0.915942	0.000697659
g16916	Evolutionarily conserved C-terminal region 10	scaffold_57	513379	516476	3097	+	NA	NA	NA	36.8663	19.6601	28.8849	0.914912	0.0346872
g18383	Protein DETOXIFICATION	scaffold_68	403292	409041	5749	+	AT2G38330	AT2G38330	MATE efflux family protein	120.648	63.9099	104.363	0.912609	7.52853e-14
g09759	Signal recognition particle receptor FtsY	scaffold_22	1132361	1134847	2486	-	AT2G45770	CPFTSY	signal recognition particle receptor protein, chloroplast (FTSY)	372.979	197.794	277.636	0.912295	0.000208657
g21023	Zinc finger family protein	scaffold_96	11006	13664	2658	+	AT1G67180	AT1G67180	zinc finger (C3HC4-type RING finger) family protein / BRCT domain-containing protein	20.3698	10.8602	17.8776	0.911589	0.038215
g09328	GTP-binding nuclear protein Ran-2	scaffold_21	565169	570528	5359	+	AT5G55020	MYB120	myb domain protein 120	156.13	83.1049	121.817	0.911501	0.0160215
g30021	RING/U-box domain-containing protein	scaffold_314	57783	58941	1158	-	AT1G60360	AT1G60360	RING/U-box superfamily protein	78.811	41.7048	59.2731	0.911055	8.83663e-05
g32414	Tyrosine phosphatase family protein	scaffold_1699	106	1721	1615	-	AT5G16480	PFA-DSP5	Phosphotyrosine protein phosphatases superfamily protein	57.3561	30.0819	43.3792	0.910857	0.00113334
g08517	Tubulin-specific chaperone D	scaffold_18	179943	186481	6538	-	NA	NA	NA	336.114	179.004	270.836	0.91065	2.64276e-09
g03000	Transcription factor SPATULA	scaffold_4	2547044	2552221	5177	+	AT4G36930	SPT	basic helix-loop-helix (bHLH) DNA-binding superfamily protein	137.747	73.3253	99.7931	0.910622	0.0102343
g29577	Ubiquitin-associated/TS-N domain-containing protein	scaffold_284	110876	112743	1867	+	AT5G48690	AT5G48690	ubiquitin-associated (UBA)/TS-N domain protein	113.504	60.0088	100.95	0.910436	0.0194414
g17774	Mitochondrial transcription termination factor family protein	scaffold_64	245872	247385	1513	+	AT1G62010	AT1G62010	Mitochondrial transcription termination factor family protein	99.1538	52.8827	74.9246	0.908762	0.000115017
g29823	4-hydroxy-tetrahydrodipicolinate reductase 2%2C chloroplastic	scaffold_300	22047	24321	2274	-	AT3G59890	AT3G59890	Dihydrodipicolinate reductase, bacterial/plant	196.621	104.417	181.875	0.908526	0.0298351
g05306	Monoglyceride lipase	scaffold_9	755525	762869	7344	+	AT3G62860	AT3G62860	alpha/beta-Hydrolases superfamily protein	1157.58	615.883	913.543	0.907343	4.57843e-08
g25570	Electron transfer flavoprotein alpha subunit	scaffold_159	41426	43561	2135	+	AT1G50940	ETFALPHA	electron transfer flavoprotein alpha	393.364	210.091	305.277	0.905345	1.69941e-28
g11054	Protein phosphatase 2C 3	scaffold_26	1312500	1314664	2164	-	AT5G59220	HAI1	PP2C protein (Clade A protein phosphatases type 2C)	164.195	87.4984	145.548	0.904046	0.0116838
g13907	Erythronate-4-phosphate dehydrogenase family protein	scaffold_38	519035	521409	2374	+	AT1G19400	AT1G19400	Erythronate-4-phosphate dehydrogenase family protein	373.544	199.965	303.091	0.901348	0.000159227
g07629	Pentatricopeptide repeat-containing protein%2C putative	scaffold_15	321798	324522	2724	-	AT2G15820	OTP51	endonuclease	29.1687	15.5011	22.9048	0.901047	0.00425182
g23721	Remorin family protein	scaffold_130	236668	239453	2785	+	AT1G30320	AT1G30320	Remorin family protein	133.168	71.584	117.225	0.898256	0.00683065
g10015	CENP-C	scaffold_23	770528	774732	4204	-	AT1G15660	CENP-C	centromere protein C	876.969	470.877	742.072	0.896279	0.0362357
g26033	FAD/NAD(P)-binding oxidoreductase family protein	scaffold_166	211743	213327	1584	+	NA	NA	NA	202.798	108.888	134.775	0.894644	0.00336926
g22488	B3 domain-containing protein At3g19184	scaffold_114	101276	103151	1875	+	AT3G19184	AT3G19184	AP2/B3-like transcriptional factor family protein	23.2922	12.5771	19.0566	0.894259	0.0398736
g02214	BHLH transcription factor	scaffold_3	2353057	2355381	2324	+	AT1G05710	AT1G05710	basic helix-loop-helix (bHLH) DNA-binding superfamily protein	251.164	134.969	174.511	0.894075	0.000245503
g10326	MORC family CW-type zinc finger protein 4	scaffold_24	698861	703902	5041	-	AT4G24970	AT4G24970	Histidine kinase-, DNA gyrase B-, and HSP90-like ATPase family protein	101.882	54.7549	81.4438	0.892984	4.33354e-07
g12821	Unknown protein	scaffold_33	774069	774860	791	+	AT3G47510	AT3G47510	transmembrane protein	816.485	438.498	624.836	0.892307	0.0133111
g08767	Translation initiation factor IF-3	scaffold_19	559809	561885	2076	+	AT2G24060	AT2G24060	Translation initiation factor 3 protein	118.441	64.1267	102.987	0.889771	0.000381257
g02848	Glycolipid transfer domain-containing protein 1	scaffold_4	1650718	1653962	3244	+	AT4G39670	AT4G39670	Glycolipid transfer protein (GLTP) family protein	30.7665	16.6011	25.2747	0.885127	0.0376673
g01987	Photosystem II family protein	scaffold_3	1266867	1267621	754	+	AT1G03600	PSB27	photosystem II family protein	25.4683	13.9789	22.219	0.884752	0.0330011
g18139	Endoglucanase 15	scaffold_66	711922	717609	5687	-	AT2G44570	GH9B12	glycosyl hydrolase 9B12	63.8491	34.6056	62.5172	0.88409	0.0136153
g08851	Replication protein A 32 kDa subunit A	scaffold_19	1094824	1096883	2059	-	AT2G24490	RPA2	replicon protein A2	125.261	67.7787	102.092	0.883873	0.00181811
g12575	Clathrin light chain 2	scaffold_32	728843	730446	1603	+	AT2G40060	CLC2	Clathrin light chain protein	1937.88	1048.04	1633.03	0.883492	1.77417e-08
g06781	Cytochrome P450	scaffold_12	1161651	1163784	2133	-	NA	NA	NA	1936.44	1049.94	1510.3	0.883213	0.0212964
g07231	Oxygen-evolving enhancer 33	scaffold_14	217308	219052	1744	+	AT5G66570	PSBO1	PS II oxygen-evolving complex 1	280.411	152.013	204.264	0.883131	0.0264189
g24565	Cellulose synthase-like protein E1	scaffold_142	141386	143223	1837	+	NA	NA	NA	561.699	304.824	441.658	0.88165	0.0410785
g02803	Unknown protein	scaffold_4	1409795	1410862	1067	+	AT4G39235	AT4G39235	hypothetical protein	116.567	63.2946	89.6258	0.880849	0.00921927
g23757	Structure-specific endonuclease subunit slx1	scaffold_131	49840	57181	7341	-	AT5G43210	AT5G43210	Excinuclease ABC, C subunit, N-terminal	122.33	66.7859	86.4814	0.880325	0.000138499
g14023	Acyl-CoA N-acyltransferases-like protein	scaffold_38	1044125	1046378	2253	+	AT1G18335	AT1G18335	Acyl-CoA N-acyltransferases (NAT) superfamily protein	121.302	65.6574	94.0128	0.879859	4.85054e-11
g20223	P-loop containing nucleoside triphosphate hydrolases superfamily protein	scaffold_86	174336	178120	3784	+	AT4G15810	AT4G15810	P-loop containing nucleoside triphosphate hydrolases superfamily protein	130.964	71.6831	93.4652	0.879099	3.57758e-05
g28594	FAD-binding Berberine family protein	scaffold_237	97686	99452	1766	+	NA	NA	NA	8074.31	4385.38	8921.26	0.878462	0.0340683
g21907	Protein DETOXIFICATION 42	scaffold_106	220686	223720	3034	+	AT1G51340	AT1G51340	MATE efflux family protein	76.8832	41.8162	90.7712	0.877805	0.0216161
g23869	Protein NEN1	scaffold_132	305554	307840	2286	-	AT5G07710	AT5G07710	Polynucleotidyl transferase, ribonuclease H-like superfamily protein	221.166	120.759	175.849	0.875816	3.24694e-07
g22879	Pirin-1	scaffold_118	348300	350003	1703	-	AT3G59220	PRN	pirin	61.0866	33.0928	54.0348	0.875779	0.036627
g21292	Somatic embryogenesis receptor kinase 4	scaffold_98	289506	294521	5015	-	AT2G13790	SERK4	somatic embryogenesis receptor-like kinase 4	745.2	405.463	556.169	0.874061	1.00022e-10
g11757	Unknown protein	scaffold_29	391893	392621	728	+	NA	NA	NA	105.564	57.4352	79.865	0.873659	0.00264071
g01548	Unknown protein	scaffold_2	3097775	3098639	864	-	AT1G80890	AT1G80890	GAG1At protein	87.4331	47.4854	62.0186	0.87153	0.000868537
g21896	Non-structural maintenance of chromosome element 4	scaffold_106	112348	114791	2443	-	AT1G51130	AT1G51130	Nse4, component of Smc5/6 DNA repair complex	84.3776	46.3778	73.707	0.869653	0.000483445
g05891	4'-phosphopantetheinyl transferase family protein	scaffold_10	1063008	1064932	1924	+	AT3G11470	AT3G11470	4'-phosphopantetheinyl transferase superfamily	72.3633	39.9247	65.7651	0.869402	0.000178685
g19199	Sulfate transporter 2.1	scaffold_76	638086	641941	3855	+	AT5G10180	SULTR2;1	slufate transporter 2;1	117.266	63.813	76.7548	0.867715	0.0173588
g28046	Cyclin-U4-1	scaffold_217	177403	178559	1156	+	AT2G44740	CYCP4;1	cyclin p4;1	37.9588	20.9577	36.6583	0.866177	0.0381095
g28769	Receptor-like kinase	scaffold_243	159621	161491	1870	-	AT4G00330	CRCK2	calmodulin-binding receptor-like cytoplasmic kinase 2	941.855	516.061	763.488	0.865016	3.16961e-08
g15686	Short-chain dehydrogenase/reductase family protein	scaffold_49	15321	17911	2590	-	AT5G04900	NOL	NYC1-like protein	47.6105	26.0063	40.9683	0.864751	0.00107736
g08987	CASP-like protein	scaffold_20	341823	343586	1763	-	AT4G03540	AT4G03540	Uncharacterized protein family (UPF0497)	40.751	22.3397	34.1845	0.864684	0.0156763
g13390	DPP6 N-terminal domain-like protein	scaffold_36	236977	239277	2300	-	AT1G21680	AT1G21680	DPP6 N-terminal domain-like protein	2100.83	1155.35	1739.99	0.864216	0.00572289
g24734	Mechanosensitive ion channel protein 3%2C chloroplastic	scaffold_144	317950	322564	4614	+	AT1G58200	MSL3	MSCS-like 3	458.797	252.442	314.703	0.862048	3.81813e-05
g02842	Aminotransferase like protein	scaffold_4	1614188	1617045	2857	+	AT4G39660	AGT2	alanine:glyoxylate aminotransferase 2	1132.9	623.017	1045.5	0.86004	1.46505e-05
g08037	Pentatricopeptide repeat-containing protein	scaffold_16	899030	900903	1873	+	AT1G26900	AT1G26900	Pentatricopeptide repeat (PPR) superfamily protein	26.5592	14.7358	24.9152	0.857662	0.00855766
g14206	Unknown protein	scaffold_40	190665	192231	1566	-	AT2G15000	AT2G15000	caspase-6 protein	110.012	60.705	102.827	0.857604	0.000453122
g02356	F10K1.26 protein	scaffold_3	2924957	2925688	731	-	NA	NA	NA	40.7496	22.5869	29.9172	0.856957	0.0113044
g19505	Laccase-9	scaffold_78	582719	585749	3030	-	AT5G01050	AT5G01050	Laccase/Diphenol oxidase family protein	216.122	119.29	162.794	0.856159	0.0246748
g20042	Copper transport protein ATX1	scaffold_84	194930	196588	1658	-	NA	NA	NA	73.9523	41.1016	48.005	0.855902	0.0204313
g24021	Unknown protein	scaffold_134	166824	168551	1727	-	NA	NA	NA	80.6373	44.4659	72.6559	0.854569	0.00225492
g11884	Phosphatidylinositol N-acetylglucosaminyltransferase subunit A	scaffold_29	959923	963099	3176	-	NA	NA	NA	100.512	55.4152	61.6229	0.853587	0.0218688
g15749	Zinc finger protein ZAT6	scaffold_49	338462	339418	956	+	AT5G04340	ZAT6	6	1241.83	686.758	977.182	0.853183	0.0424604
g10550	Chorismate mutase 2	scaffold_25	277129	279033	1904	-	AT5G10870	CM2	chorismate mutase 2	129.421	71.4373	97.7889	0.853045	1.92368e-09
g27142	F-box family protein	scaffold_192	5936	8942	3006	+	AT3G23255	AT3G23255	tRNA dimethylallyltransferase	100.555	55.4935	62.6808	0.852264	0.000954083
g13815	Pentatricopeptide repeat-containing protein	scaffold_38	74186	76159	1973	+	AT2G02980	OTP85	Pentatricopeptide repeat (PPR) superfamily protein	53.2955	29.7658	40.4668	0.85224	1.61555e-05
g03426	Pre-mRNA-splicing factor ATP-dependent RNA helicase	scaffold_5	1714183	1721517	7334	+	AT2G35340	MEE29	helicase domain-containing protein	113.566	62.8779	94.5595	0.851664	0.00974565
g15353	Non-specific serine/threonine protein kinase	scaffold_47	184341	186397	2056	-	AT4G18700	CIPK12	CBL-interacting protein kinase 12	1537.75	851.823	1029.84	0.851497	0.000332865
g12829	Esterase/lipase/thioesterase family protein	scaffold_33	813410	814774	1364	-	AT3G47590	AT3G47590	alpha/beta-Hydrolases superfamily protein	41.7951	23.2529	47.1078	0.851485	0.0211038
g05853	Myosin-binding protein 7	scaffold_10	907401	910389	2988	+	AT3G11850	AT3G11850	myosin-binding protein (Protein of unknown function, DUF593)	344.503	191.252	276.026	0.849473	5.95167e-08
g32077	ATP synthase subunit 9%2C mitochondrial	scaffold_1068	3030	4911	1881	-	ATMG01080	ATP9	mitochondrial F0-ATPase subunit 9	77.0226	42.5851	75.9749	0.849194	0.00994275
g18552	Neutral/alkaline invertase	scaffold_70	230529	233358	2829	-	AT4G09510	CINV2	cytosolic invertase 2	359.923	199.493	304.128	0.848555	6.27676e-11
g10708	Regulator of chromosome condensation-like protein with FYVE zinc finger domain-containing protein	scaffold_25	1045522	1050857	5335	+	AT5G12350	AT5G12350	Regulator of chromosome condensation (RCC1) family with FYVE zinc finger domain-containing protein	1685.55	936.096	1140.73	0.846066	2.17653e-24
g28629	ALC-interacting protein 1	scaffold_238	88816	90690	1874	+	AT5G01370	ACI1	ALC-interacting protein 1	81.7312	45.4583	72.8606	0.845275	0.0150447
g09684	Cyclic nucleotide gated ion channel 12	scaffold_22	818269	821265	2996	-	NA	NA	NA	1125.29	626.243	887.287	0.844108	0.0364608
g23377	Rhodanese-like domain-containing protein 4A%2C chloroplastic	scaffold_125	281967	283398	1431	-	AT3G25480	AT3G25480	Rhodanese/Cell cycle control phosphatase superfamily protein	28.9075	16.3811	28.521	0.844077	0.0482795
g22945	MATH domain and coiled-coil domain-containing protein At2g42470	scaffold_119	231192	235312	4120	-	AT1G63720	AT1G63720	hydroxyproline-rich glycoprotein family protein	340.367	189.702	282.263	0.843917	0.0017622
g15287	DNA-directed polymerase kappa	scaffold_46	676870	682434	5564	+	AT1G49980	AT1G49980	DNA/RNA polymerases superfamily protein	299.906	166.716	227.51	0.843555	0.000120389
g13167	BnaA10g15960D protein	scaffold_35	256850	258773	1923	-	NA	NA	NA	92.0064	51.5405	76.8689	0.843209	0.033414
g20143	Fanconi anemia group D2	scaffold_85	287723	295535	7812	+	AT4G14970	AT4G14970	fanconi anemia group D2 protein	68.647	38.6115	50.4288	0.842496	0.00014684
g25336	AT4g10470/F7L13_50	scaffold_154	186122	188909	2787	-	AT4G10470	AT4G10470	hypothetical protein	161.297	89.919	100.493	0.84115	0.0343279
g30350	GRF1-interacting factor 1	scaffold_341	57846	60070	2224	+	AT5G28640	AN3	SSXT family protein	83.5141	46.6614	79.3225	0.841029	0.0367195
g02461	Peptidyl-tRNA hydrolase	scaffold_4	18696	22679	3983	+	AT3G03010	AT3G03010	Peptidyl-tRNA hydrolase II (PTH2) family protein	198.962	110.771	174.67	0.840774	2.90925e-08
g01990	Protochlorophyllide reductase like protein	scaffold_3	1276147	1277905	1758	+	AT1G03630	POR C	protochlorophyllide oxidoreductase C	92.0766	51.3921	73.3516	0.839444	4.70359e-06
g17623	Subtilisin-like protease SBT3.5	scaffold_63	121486	125169	3683	+	AT1G32940	SBT3.5	Subtilase family protein	161.844	90.3188	129.387	0.838281	9.35865e-05
g24820	Adenylate kinase family protein	scaffold_146	206390	208691	2301	-	AT5G35170	AT5G35170	adenylate kinase family protein	90.3629	50.5707	82.823	0.838132	0.00840648
g23251	High-affinity nickel-transport family protein	scaffold_123	221332	222939	1607	-	AT2G16800	AT2G16800	high-affinity nickel-transport family protein	113.377	63.2254	95.0266	0.837542	0.000138925
g10435	UDP-glucose 4-epimerase 2	scaffold_24	1231157	1233839	2682	-	AT4G23920	UGE2	UDP-D-glucose/UDP-D-galactose 4-epimerase 2	382.468	214.474	365.31	0.830567	0.0192767
g12747	Disease resistance protein RPP13	scaffold_33	368062	371101	3039	-	AT3G46730	AT3G46730	NB-ARC domain-containing disease resistance protein	234.797	131.947	204.648	0.829395	0.0038501
g16413	Unknown protein	scaffold_54	404363	404877	514	-	AT2G04795	AT2G04795	hypothetical protein	151.867	85.4003	141.343	0.82721	0.000168418
g14343	Cysteine-rich receptor-like protein kinase 10	scaffold_41	199786	211770	11984	-	NA	NA	NA	218.788	123.25	191.372	0.825577	0.0313303
g32340	Auxin-responsive protein IAA7	scaffold_1523	1144	1777	633	-	NA	NA	NA	83.3748	47.3201	77.6584	0.824864	0.00087849
g24159	BnaA06g30940D protein	scaffold_136	19053	20441	1388	-	AT3G29280	AT3G29280	hypothetical protein	204.9	115.587	140.766	0.824113	0.0298947
g27760	Acetyl esterase%2C putative	scaffold_209	181480	182758	1278	-	AT5G23530	CXE18	carboxyesterase 18	732.111	413.606	520.169	0.82383	2.7344e-06
g03014	METHIONINE AMINOPEPTIDASE 1D family protein	scaffold_4	2612454	2614734	2280	+	AT4G37040	MAP1D	methionine aminopeptidase 1D	147.411	83.2761	96.3344	0.823397	6.3783e-05
g13155	Protein trichome birefringence-like 11	scaffold_35	196187	198413	2226	-	AT5G19160	TBL11	TRICHOME BIREFRINGENCE-LIKE 11	99.1785	55.9942	72.8817	0.823204	7.27065e-09
g00619	Hexosyltransferase	scaffold_1	2805113	2808406	3293	+	AT4G33330	PGSIP3	plant glycogenin-like starch initiation protein 3	392.088	221.429	421.471	0.823001	0.00393904
g24029	F-box family protein	scaffold_134	229522	230772	1250	-	AT3G23880	AT3G23880	F-box and associated interaction domains-containing protein	383.647	216.687	256.562	0.82294	0.0199546
g18929	Receptor protein kinase%2C putative	scaffold_74	437793	441280	3487	-	AT3G28040	AT3G28040	Leucine-rich receptor-like protein kinase family protein	88.012	49.9529	80.0197	0.821916	0.0355929
g01169	Cytoplasmic tRNA 2-thiolation protein 1	scaffold_2	1134191	1136765	2574	-	AT1G76170	AT1G76170	2-thiocytidine tRNA biosynthesis protein, TtcA	138.783	78.4345	116.934	0.821909	1.2321e-07
g02055	Auxin-responsive protein	scaffold_3	1602804	1605174	2370	+	AT1G04250	AXR3	AUX/IAA transcriptional regulator family protein	573.093	324.892	551.984	0.819302	0.00132534
g03444	Shikimate kinase	scaffold_5	1776302	1778380	2078	+	AT2G35500	SKL2	shikimate kinase like 2	36.6962	21.3395	50.0708	0.818998	0.000250863
g17206	1-phosphatidylinositol-4%2C5-bisphosphate phosphodiesterase delta-1	scaffold_59	659861	663379	3518	-	AT4G16670	AT4G16670	auxin canalization protein (DUF828)	561.787	317.981	430.417	0.818671	0.0327772
g23111	DNA-directed RNA polymerase subunit	scaffold_121	246435	248238	1803	+	AT4G16265	NRPB9B	RNA polymerases M/15 Kd subunit	143.266	80.9618	122.564	0.818156	0.0152533
g31757	Glycolipid transfer protein	scaffold_773	3077	6391	3314	-	NA	NA	NA	45.9358	26.1717	39.9273	0.817846	0.0432736
g15083	Stem-specific TSJT1	scaffold_45	398930	400113	1183	+	NA	NA	NA	3135.12	1780.43	2886.46	0.81699	0.0298132
g10824	Heparanase-like protein 2	scaffold_26	221168	223872	2704	+	AT5G61250	GUS1	glucuronidase 1	690.078	391.899	498.529	0.816929	0.00732326
g09144	Molybdenum cofactor sulfurase	scaffold_20	1181592	1182702	1110	+	NA	NA	NA	35.3612	19.7482	25.6044	0.816831	0.0111716
g24097	Similarity to transcription repressor	scaffold_135	108782	110901	2119	-	AT5G56780	ET2	effector of transcription2	91.384	52.0617	85.1048	0.816691	0.00559229
g29092	Tubulin beta-8 chain	scaffold_257	63506	65431	1925	-	AT5G23860	TUB8	tubulin beta 8	720.826	408.663	734.202	0.815216	0.00138561
g10927	CCR4-NOT transcription complex subunit 4	scaffold_26	741555	747209	5654	-	AT5G60170	AT5G60170	RNA binding (RRM/RBD/RNP motifs) family protein	1365.95	775.783	1074.27	0.813788	4.12591e-11
g17883	Calmodulin-binding protein 60 G	scaffold_65	164946	166653	1707	+	NA	NA	NA	66.9115	37.8454	45.1889	0.813309	0.0170083
g17568	Sec-independent protein translocase protein TatB	scaffold_62	418271	419899	1628	-	AT5G43680	AT5G43680	hypothetical protein	113.999	65.2457	100.545	0.812907	0.00129609
g17882	Calmodulin binding protein	scaffold_65	150816	153224	2408	+	NA	NA	NA	187.25	106.518	121.556	0.812192	0.0305253
g05295	Transcription termination factor family protein	scaffold_9	712603	714420	1817	-	NA	NA	NA	41.1581	23.1294	31.3486	0.811508	0.000401242
g15255	Alcohol dehydrogenase%2C putative	scaffold_46	479991	484828	4837	-	AT1G49670	NQR	ARP protein (REF)	777.143	442.52	566.689	0.809935	0.000411139
g26621	Sucrose synthase 5	scaffold_180	233952	238836	4884	+	AT5G37180	SUS5	sucrose synthase 5	134.808	76.8575	145.368	0.809228	0.000770477
g00680	At4g32860	scaffold_1	3115370	3116284	914	+	AT4G32860	AT4G32860	Avr9/Cf-9 rapidly elicited protein	1055.13	602.127	887.109	0.808755	0.00295806
g25573	Protein LHCP TRANSLOCATION DEFECT	scaffold_159	50367	51421	1054	-	AT1G50900	GDC1	Ankyrin repeat family protein	79.5476	46.0145	65.3075	0.808619	7.27706e-05
g03011	ATP-dependent RNA helicase eIF4A-like protein%2C putative	scaffold_4	2604674	2606418	1744	+	AT4G37020	AT4G37020	initiation factor 4A-like protein	208.644	118.785	184.235	0.808347	3.75483e-06
g00688	Exostosin family protein	scaffold_1	3174859	3180218	5359	-	AT4G32790	AT4G32790	Exostosin family protein	150.24	85.8977	111.214	0.807913	2.98364e-10
g01323	Phosphatidylinositol-4-phosphate 5-kinase%2C putative	scaffold_2	1961142	1963083	1941	-	AT1G77660	AT1G77660	Histone H3 K4-specific methyltransferase SET7/9 family protein	124.362	70.8944	96.2236	0.80749	4.50372e-06
g02095	Ribonuclease P/MRP protein subunit POP5	scaffold_3	1805658	1806295	637	+	AT1G04635	EMB1687	ribonuclease P family protein / Rpp14 family protein	41.1406	23.3068	37.8826	0.807144	0.0070277
g06037	DNA repair protein recA homolog 2%2C mitochondrial	scaffold_10	1725788	1728282	2494	-	AT3G10140	RECA3	RECA homolog 3	86.2602	49.37	71.2186	0.807082	0.00117571
g22466	Reticulon-like protein B4	scaffold_113	448557	450041	1484	+	AT5G41600	BTI3	VIRB2-interacting protein 3	755.383	431.825	585.644	0.806355	1.99097e-16
g06775	PHD finger family protein	scaffold_12	1136299	1137704	1405	+	AT3G14740	AT3G14740	RING/FYVE/PHD zinc finger superfamily protein	76.0242	43.4837	72.0394	0.804631	0.0422881
g09228	Nucleotide/sugar transporter family protein	scaffold_21	87446	89518	2072	+	AT5G55950	AT5G55950	Nucleotide/sugar transporter family protein	24.668	14.4744	25.3946	0.804281	0.0202273
g22944	Pentatricopeptide repeat-containing protein	scaffold_119	227717	230172	2455	-	NA	NA	NA	42.102	23.9474	32.7238	0.803505	0.0140063
g14416	Adenine phosphoribosyltransferase 3	scaffold_41	675659	679201	3542	+	AT4G22570	APT3	adenine phosphoribosyl transferase 3	228.646	131.412	143.663	0.801243	0.0096099
g04559	F-box/LRR-repeat protein	scaffold_7	1958738	1961114	2376	+	AT4G27050	AT4G27050	F-box/RNI-like superfamily protein	216.075	124.105	138.745	0.800771	0.0206126
g27346	Eukaryotic initiation factor 4F subunit p150 isoform 1	scaffold_197	172046	175584	3538	+	AT3G43540	AT3G43540	initiation factor 4F subunit (DUF1350)	111.334	63.6009	88.9711	0.798367	0.00563082
g29916	Transducin/WD-40 repeat-containing protein	scaffold_306	776	4819	4043	+	AT1G36070	AT1G36070	Transducin/WD40 repeat-like superfamily protein	770.542	442.937	638.069	0.798011	0.000104593
g25829	Unknown protein	scaffold_163	206758	207430	672	+	AT2G20562	AT2G20562	taximin	83.5431	47.8879	67.0642	0.79747	0.0038212
g05708	ABC transporter C family member 3	scaffold_10	330984	336508	5524	+	AT3G13080	ABCC3	multidrug resistance-associated protein 3	1534.77	882.874	1212.29	0.797104	0.0217653
g04185	Transcription factor	scaffold_7	133896	134828	932	+	AT4G30410	AT4G30410	sequence-specific DNA binding transcription factor	62.2799	36.0631	56.4252	0.797072	0.015331
g00842	SDA1 family protein	scaffold_1	3918962	3926006	7044	+	AT4G31520	AT4G31520	SDA1 family protein	446.982	256.737	440.049	0.795379	0.0464421
g00099	Dehydroascorbate reductase	scaffold_1	447849	449590	1741	-	AT5G16710	DHAR3	dehydroascorbate reductase 1	300.326	172.314	206.649	0.794698	1.50522e-06
g26923	F-box protein At2g16365	scaffold_187	9126	11621	2495	-	AT2G16365	AT2G16365	F-box family protein	654.08	376.896	518.116	0.794034	0.00946375
g18938	U5 small nuclear ribonucleoprotein helicase	scaffold_74	501255	506895	5640	+	NA	NA	NA	124.014	71.1236	94.0319	0.793767	0.000175109
g16481	F-box/LRR-repeat protein At1g52650	scaffold_55	16006	18410	2404	+	NA	NA	NA	151.448	87.3487	134.783	0.793352	0.0116838
g11978	Strictosidine synthase family protein	scaffold_30	346040	347832	1792	+	AT5G22020	AT5G22020	Calcium-dependent phosphotriesterase superfamily protein	242.964	140.511	194.103	0.793213	1.59794e-10
g00433	Major facilitator family protein	scaffold_1	2015745	2018289	2544	+	AT4G34950	AT4G34950	Major facilitator superfamily protein	564.171	325.251	502.099	0.79207	0.0294378
g28115	Cyclin-B1-4	scaffold_219	177476	179729	2253	+	AT2G26760	CYCB1;4	Cyclin B1;4	103.957	60.3518	114.156	0.790494	0.0170889
g02471	Chaperone protein DnaJ	scaffold_4	71957	73941	1984	-	NA	NA	NA	209.91	121.076	143.391	0.790244	0.00341512
g18089	Cysteine protease ATG4a	scaffold_66	488219	491163	2944	-	AT2G44140	AT2G44140	Peptidase family C54 protein	420.843	243.895	334.67	0.789303	6.05131e-06
g27214	At2g27770	scaffold_193	240668	241915	1247	+	AT2G27770	AT2G27770	DUF868 family protein (DUF868)	65.467	38.0944	51.7229	0.789272	0.00402506
g04798	F-box protein PP2-A13	scaffold_8	736994	738749	1755	+	AT1G12710	PP2-A12	phloem protein 2-A12	207.309	119.998	162.302	0.786996	0.00683065
g12646	40S ribosomal protein S26-1	scaffold_32	1069607	1070932	1325	-	AT2G40590	AT2G40590	Ribosomal protein S26e family protein	826.83	478.575	731.541	0.78558	0.000712776
g05368	Phosphatase 2C 49	scaffold_9	1029964	1032452	2488	+	AT3G62260	AT3G62260	Protein phosphatase 2C family protein	397.746	230.393	463.703	0.78534	0.00288411
g04585	GDSL esterase/lipase	scaffold_7	2053888	2055673	1785	-	AT4G26790	AT4G26790	GDSL-like Lipase/Acylhydrolase superfamily protein	57.2386	33.548	38.9929	0.782432	0.00113334
g05671	L-ascorbate oxidase homolog	scaffold_10	142171	144311	2140	-	AT3G13400	sks13	SKU5 similar 13	222.341	129.245	212.082	0.782405	0.0357905
g09530	Protein NETWORKED 3C	scaffold_22	92508	93551	1043	-	AT2G47920	NET3C	Kinase interacting (KIP1-like) family protein	53.995	31.5347	49.3013	0.781972	0.0255311
g11278	Monomeric G-protein	scaffold_27	951992	954134	2142	+	AT3G21700	SGP2	Ras-related small GTP-binding family protein	351.547	204.264	279.219	0.781559	0.000586864
g29779	Disease resistance protein-like	scaffold_297	15818	22001	6183	-	NA	NA	NA	715.358	416.627	420.131	0.780933	0.0154177
g27628	TSA: Wollemia nobilis Ref_Wollemi_Transcript_1515_3156 transcribed RNA sequence	scaffold_206	40596	43753	3157	+	AT1G56230	AT1G56230	enolase (DUF1399)	958.506	556.823	792.426	0.780742	1.05228e-05
g10433	ATP-dependent zinc metalloprotease FtsH	scaffold_24	1219681	1224729	5048	-	AT4G23940	FtsHi1	FtsH extracellular protease family	650.321	378.379	478.668	0.779701	2.73599e-15
g12743	UDP-glycosyltransferase-like protein	scaffold_33	353582	355261	1679	-	NA	NA	NA	112.874	65.9037	132.298	0.779687	0.0491797
g31463	Acetyl-CoA acetyltransferase	scaffold_576	3036	5988	2952	+	AT5G47720	AACT1	Thiolase family protein	1527.64	889.407	1234.42	0.779578	4.62265e-07
g10847	Emb|CAB62613.1	scaffold_26	314648	317377	2729	+	AT5G61040	AT5G61040	hypothetical protein	130.61	76.7155	103.583	0.779574	2.78482e-06
g01107	V-type proton ATPase 16 kDa proteolipid subunit	scaffold_2	877793	879379	1586	+	NA	NA	NA	781.211	454.338	695.023	0.77946	1.84115e-13
g24883	Mitochondrial ubiquitin ligase activator of nfkb 1	scaffold_147	212450	214398	1948	-	AT1G54150	SPL2	E3 Ubiquitin ligase family protein	504.6	294.928	460.324	0.7794	9.00903e-13
g25274	RNA polymerase sigma factor	scaffold_153	156658	159361	2703	-	AT5G24120	SIGE	sigma factor E	70.8981	41.321	52.7094	0.779397	0.045825
g17502	Pentatricopeptide repeat-containing protein At2g20710%2C mitochondrial	scaffold_61	737660	741668	4008	-	AT1G47820	AT1G47820	hypothetical protein	76.2306	44.4314	60.3511	0.779363	0.000188985
g01734	Receptor protein kinase%2C putative	scaffold_3	224378	227102	2724	+	AT1G01740	BSK4	kinase with tetratricopeptide repeat domain-containing protein	225.848	130.951	174.363	0.779149	0.000335736
g22905	Cytochrome c biogenesis ATP-binding export protein CcmA	scaffold_119	18170	22431	4261	-	AT1G63270	ABCI1	non-intrinsic ABC protein 10	774.011	450.707	670.981	0.778229	0.000134576
g25955	Microsomal glutathione S-transferase 3	scaffold_165	47276	49577	2301	+	AT1G65820	AT1G65820	microsomal glutathione s-transferase	4843.42	2821.05	3746.77	0.778066	0.00838564
g11796	ABC1 kinase	scaffold_29	536563	540904	4341	+	AT3G07700	AT3G07700	Protein kinase superfamily protein	358.503	208.304	301.006	0.778031	2.19806e-08
g14814	Unknown protein	scaffold_43	944305	944810	505	-	NA	NA	NA	354.441	206.703	260.705	0.777852	0.000625947
g31040	Sugar transporter family protein	scaffold_452	29396	33714	4318	+	AT3G03090	VGT1	vacuolar glucose transporter 1	25.001	14.6421	24.472	0.777547	0.0460757
g26338	Magnesium transporter CorA-like family protein	scaffold_173	178679	181854	3175	-	AT1G29820	AT1G29820	Magnesium transporter CorA-like family protein	535.142	312.462	389.707	0.77735	1.18427e-06
g13243	Carboxyl-terminal peptidase	scaffold_35	666044	669632	3588	-	AT5G18460	AT5G18460	carboxyl-terminal peptidase (DUF239)	51.5094	30.1269	54.0535	0.776304	0.00303701
g03442	BnaA05g08560D protein	scaffold_5	1772702	1774174	1472	+	AT2G35480	AT2G35480	envelope glycoprotein	66.8692	38.748	53.6639	0.776285	0.00592203
g00268	Inositol hexakisphosphate and diphosphoinositol-pentakisphosphate kinase	scaffold_1	1256665	1265900	9235	-	AT5G15070	AT5G15070	Phosphoglycerate mutase-like family protein	118.367	69.0705	130.88	0.775367	0.000494027
g08198	Transducin family protein	scaffold_16	1779018	1780469	1451	-	AT1G24530	AT1G24530	Transducin/WD40 repeat-like superfamily protein	56.4054	33.3172	49.1413	0.775042	0.0442265
g08401	Unknown protein	scaffold_17	1162926	1163435	509	+	AT5G51390	AT5G51390	hypothetical protein	30.1592	17.1754	25.6424	0.774741	0.0103729
g28130	40S ribosomal protein S27-3	scaffold_220	57296	62998	5702	+	AT5G47930	AT5G47930	Zinc-binding ribosomal protein family protein	1166.58	680.537	990.701	0.773472	9.74996e-08
g12089	Sucrose-phosphate synthase 1	scaffold_30	939126	944601	5475	+	AT5G20280	SPS1F	sucrose phosphate synthase 1F	753.915	441.829	617.994	0.772167	0.0057972
g25903	GDP-L-fucose synthase 1	scaffold_164	165748	167215	1467	+	AT1G17890	GER2	NAD(P)-binding Rossmann-fold superfamily protein	830.868	486.443	692.688	0.769668	1.00171e-07
g10711	Annexin D8	scaffold_25	1060282	1062000	1718	+	AT5G12380	ANNAT8	annexin 8	101.694	59.7998	73.3132	0.76928	0.00169497
g26062	Nucleolin 1	scaffold_166	314453	316716	2263	+	NA	NA	NA	518.493	303.489	515.349	0.768653	0.0119378
g06454	Neutral/alkaline invertase	scaffold_11	1542668	1546087	3419	+	AT3G06500	A/N-InvC	Plant neutral invertase family protein	403.192	236.389	301.16	0.767588	0.00480081
g16647	Insulin-degrading enzyme-like 2	scaffold_55	749838	756767	6929	+	NA	NA	NA	873.959	513.035	640.768	0.766608	0.0264417
g04831	1-aminocyclopropane-1-carboxylate synthase family protein	scaffold_8	858954	861052	2098	+	NA	NA	NA	130.323	76.6404	121.437	0.766323	0.0266749
g04565	AT4g26990/F10M23_330	scaffold_7	1982528	1986091	3563	+	AT4G26990	AT4G26990	polyadenylate-binding protein interacting protein	116.235	68.374	112.467	0.765796	0.00174089
g03363	Protein kinase PINOID	scaffold_5	1322214	1324256	2042	-	AT2G34650	PID	Protein kinase superfamily protein	80.2624	47.3164	68.481	0.764674	0.000551569
g05182	Ribonuclease H2 subunit B domain-containing protein	scaffold_9	247763	250377	2614	+	AT4G20325	AT4G20325	ribonuclease H2 subunit B	64.5529	38.1832	50.0512	0.764298	0.00584438
g00635	2-hydroxy-6-oxononadienedioate/2-hydroxy-6-oxononatrienedioate hydrolase	scaffold_1	2877228	2879208	1980	-	AT4G33180	AT4G33180	alpha/beta-Hydrolases superfamily protein	396.628	233.341	304.81	0.76355	4.9396e-07
g15931	Gb|AAD28645.1	scaffold_50	565900	567091	1191	+	AT5G48500	AT5G48500	pathogenic type III effector avirulence factor Avr AvrRpt-cleavage: cleavage site protein	427.972	252.107	300.086	0.763536	0.000148843
g13912	F18O14.9	scaffold_38	547922	550154	2232	+	AT1G19370	AT1G19370	membrane protein	325.548	191.891	262.949	0.762577	5.74588e-09
g02962	Formamidase-like protein	scaffold_4	2281685	2283871	2186	-	AT4G37560	AT4G37560	Acetamidase/Formamidase family protein	41.9608	24.8125	34.5242	0.76228	0.0127432
g12726	DNA-directed RNA polymerase V subunit 1	scaffold_33	297510	299153	1643	-	AT3G46630	AT3G46630	DCL protein (DUF3223)	49.5075	29.3861	44.7383	0.762063	0.021944
g02650	Protein SIEVE ELEMENT OCCLUSION B	scaffold_4	763106	766199	3093	+	AT3G01680	SEOR1	sieve element occlusion amino-terminus protein	834.571	491.945	912.824	0.761859	0.00222219
g12778	Alpha-glucan phosphorylase 1	scaffold_33	512948	518001	5053	-	AT3G46970	PHS2	alpha-glucan phosphorylase 2	354.839	209.618	276.406	0.760541	0.0172332
g13378	Acetyltransferase At1g77540	scaffold_36	187822	188490	668	+	AT1G21770	AT1G21770	Acyl-CoA N-acyltransferases (NAT) superfamily protein	1177.99	695.187	864.404	0.759259	8.02985e-05
g07082	Dof zinc finger protein DOF2.1	scaffold_13	1160011	1161413	1402	+	AT2G28510	AT2G28510	Dof-type zinc finger DNA-binding family protein	552.386	326.817	453.729	0.757558	0.00305222
g26188	Heat shock family protein	scaffold_170	113736	114612	876	+	AT2G27140	AT2G27140	HSP20-like chaperones superfamily protein	224.978	133.171	206.467	0.757412	0.00706392
g19987	Leucine-rich repeat extensin-like protein 3	scaffold_83	484339	487087	2748	+	AT4G13340	LRX3	Leucine-rich repeat (LRR) family protein	482.928	286.257	429.646	0.755966	0.00174302
g29544	Carboxypeptidase	scaffold_282	79756	82344	2588	+	AT4G12910	scpl20	serine carboxypeptidase-like 20	367.384	218.063	302.79	0.755926	0.008491
g26212	Calcium ion binding protein	scaffold_171	1488	3051	1563	-	AT2G27480	AT2G27480	Calcium-binding EF-hand family protein	88.8793	52.3499	75.7222	0.755695	0.000385523
g05992	Cyclin-dependent protein kinase inhibitor SMR1	scaffold_10	1517875	1518498	623	+	AT3G10525	LGO	LOSS OF GIANT CELLS FROM ORGANS	53.8861	32.0841	54.887	0.755647	0.0008849
g16222	Nucleic acid-binding proteins superfamily isoform 1	scaffold_52	492151	496370	4219	+	AT3G17030	AT3G17030	Nucleic acid-binding proteins superfamily	78.2746	46.9201	63.4575	0.754532	0.0149128
g29661	Extracellular ligand-gated ion channel	scaffold_289	83422	85341	1919	-	AT4G03820	AT4G03820	transmembrane protein, putative (DUF3537)	356.451	210.804	274.374	0.754489	0.0161708
g10184	Oxygen-dependent choline dehydrogenase	scaffold_23	1483614	1485396	1782	-	AT1G14190	AT1G14190	Glucose-methanol-choline (GMC) oxidoreductase family protein	64.6561	38.709	65.026	0.75437	0.00660259
g19899	At1g61067/At1g61067	scaffold_82	487720	490655	2935	+	AT1G61065	AT1G61065	1,3-beta-glucan synthase component (DUF1218)	46.3367	27.3505	40.8105	0.753188	0.0210974
g20200	RING-H2 finger protein ATL17	scaffold_86	41040	42121	1081	-	AT4G15975	AT4G15975	RING/U-box superfamily protein	66.5978	39.7942	55.7651	0.752731	0.0375488
g04700	Alpha/beta-Hydrolases superfamily protein	scaffold_8	245258	247704	2446	+	AT1G13610	AT1G13610	alpha/beta-Hydrolases superfamily protein	60.1031	35.439	48.5368	0.751126	0.0497235
g17341	Remorin	scaffold_60	511425	512874	1449	-	NA	NA	NA	343.878	204.254	278.078	0.751052	0.00100548
g31623	Kelch repeat-containing F-box family protein	scaffold_689	2189	3041	852	-	NA	NA	NA	193.416	115.049	180.579	0.750152	0.000408945
g10175	CAAX amino terminal protease family protein	scaffold_23	1449931	1452237	2306	+	AT1G14270	AT1G14270	CAAX amino terminal protease family protein	110.652	65.7649	78.0139	0.749218	0.0220363
g17205	Pre-mRNA-splicing factor ATP-dependent RNA helicase	scaffold_59	656834	659810	2976	+	AT4G16680	AT4G16680	P-loop containing nucleoside triphosphate hydrolases superfamily protein	530.563	315.44	434.544	0.748433	0.0170083
g28628	Protein trichome birefringence-like 3	scaffold_238	82777	84601	1824	-	AT5G01360	TBL3	trichome birefringence-like protein (DUF828)	91.4936	54.7578	80.9554	0.747834	0.024496
g10777	Chaperone dnaJ-like protein	scaffold_26	4427	6371	1944	-	AT5G61670	AT5G61670	orange protein	393.16	233.79	297.823	0.747642	1.07945e-13
g01344	RHOMBOID-like protein 1	scaffold_2	2105015	2106553	1538	-	NA	NA	NA	35.4735	21.1209	41.4128	0.74655	0.0196664
g10786	Ethylene-responsive transcription factor ERF107	scaffold_26	38206	39072	866	+	AT5G61590	AT5G61590	Integrase-type DNA-binding superfamily protein	573.799	342.756	397.925	0.745625	0.0442735
g14442	Phosphatidate cytidylyltransferase 2	scaffold_41	796612	799991	3379	+	AT4G22340	CDS2	cytidinediphosphate diacylglycerol synthase 2	352.235	209.549	267.41	0.744833	0.000216998
g25532	Wall-associated receptor kinase 3-like protein	scaffold_158	178316	180466	2150	+	AT5G50290	AT5G50290	wall-associated receptor kinase galacturonan-binding protein	36.0897	21.5217	35.0528	0.744451	0.0278815
g19489	High-light-induced protein%2C chloroplastic	scaffold_78	514755	515372	617	-	AT5G02120	OHP	one helix protein	41.3239	24.8267	31.9379	0.744133	0.0144573
g26688	Membrane protein insertase YidC	scaffold_182	72577	75711	3134	-	AT1G24490	ALB4	OxaA/YidC-like membrane insertion protein	305.968	182.394	244.406	0.743761	5.40406e-07
g05278	EID1-like F-box protein 3	scaffold_9	649357	650414	1057	+	AT3G63060	EDL3	EID1-like 3	22.6937	13.2386	22.3154	0.743293	0.0202793
g16162	PHD finger family protein	scaffold_52	240728	241971	1243	+	AT3G17460	AT3G17460	PHD finger family protein	28.1355	16.8873	20.8348	0.742131	0.023226
g17546	Chlorophyllase 2	scaffold_62	278834	280732	1898	-	AT5G43860	CLH2	chlorophyllase 2	44.1346	26.2773	36.9359	0.742029	0.020633
g25374	5'-3' exoribonuclease 2	scaffold_155	96730	103891	7161	-	AT5G42540	XRN2	exoribonuclease 2	832.53	497.541	680.078	0.741854	0.0128211
g11266	Cobalt ion transmembrane transporters protein	scaffold_27	897333	899377	2044	-	AT3G21580	ABCI12	cobalt ion transmembrane transporter	76.5691	45.7187	72.3318	0.741399	0.00825334
g09789	BnaA04g26250D protein	scaffold_22	1276468	1277711	1243	+	AT2G45520	AT2G45520	coiled-coil protein	359.213	214.327	320.278	0.741279	9.96152e-06
g06624	Sulfate transporter%2C putative	scaffold_12	461702	465692	3990	-	AT3G15990	SULTR3;4	sulfate transporter 3;4	861.186	514.865	666.431	0.740995	0.0320644
g26156	At1g36320/F7F23_4	scaffold_169	140396	142667	2271	+	AT1G36320	AT1G36320	hypothetical protein	239.33	142.492	179.001	0.740879	6.43191e-05
g22580	RNA-binding KH domain protein	scaffold_115	65276	68121	2845	-	AT4G18375	AT4G18375	RNA-binding KH domain-containing protein	129.763	77.8576	102.282	0.740373	0.0113565
g26914	Sucrose cleavage protein-like	scaffold_186	216414	218279	1865	-	AT5G40510	AT5G40510	Sucrase/ferredoxin-like family protein	408.698	244.068	502.741	0.740196	0.0377876
g09677	RING finger protein	scaffold_22	793220	795048	1828	+	AT2G46495	AT2G46495	RING/U-box superfamily protein	281.537	168.232	198.055	0.739857	0.0195859
g15263	PI-PLC X domain-containing protein	scaffold_46	529203	531308	2105	+	AT1G49740	AT1G49740	PLC-like phosphodiesterases superfamily protein	145.589	86.5557	124.233	0.739822	0.00131973
g03815	Phosphoglucomutase	scaffold_6	680284	684668	4384	-	AT1G70730	PGM2	Phosphoglucomutase/phosphomannomutase family protein	1324.65	792.231	1064.8	0.73958	4.86526e-07
g05711	StAR-related lipid transfer protein	scaffold_10	345285	347569	2284	-	AT3G13062	AT3G13062	Polyketide cyclase/dehydrase and lipid transport superfamily protein	392.128	234.798	350.873	0.739331	1.11151e-09
g24861	Mediator of RNA polymerase II transcription subunit 9	scaffold_147	93016	94178	1162	+	AT1G55080	MED9	mediator of RNA polymerase II transcription subunit-like protein	183.253	109.527	160.495	0.738348	7.45642e-06
g20672	Transferring glycosyl group transferase	scaffold_91	320972	324830	3858	+	AT4G11350	AT4G11350	transferring glycosyl group transferase (DUF604)	431.843	258.399	325.057	0.73809	0.00253247
g25925	F11A6.1 protein	scaffold_164	260938	263245	2307	+	AT1G17665	AT1G17665	CA-responsive protein	227.061	135.917	170.996	0.737875	0.00347407
g09607	Boron transporter 1	scaffold_22	418880	422511	3631	+	AT2G47160	BOR1	HCO3- transporter family	1667.06	999.046	1477.88	0.736392	0.000849577
g16188	F-box/kelch-repeat protein At3g17530	scaffold_52	348798	357154	8356	+	AT3G17270	AT3G17270	F-box/associated interaction domain protein	58.4877	34.9034	43.1276	0.736048	0.00680203
g13050	Bet1-like protein At1g29060	scaffold_34	867036	868853	1817	+	AT1G29060	AT1G29060	Target SNARE coiled-coil domain protein	259.856	155.369	197.592	0.735669	5.16099e-06
g30103	Esterase/lipase/thioesterase family protein	scaffold_321	67716	73490	5774	+	AT1G54570	PES1	Esterase/lipase/thioesterase family protein	187.608	112.405	128.28	0.735191	0.000137667
g15254	BnaC05g26220D protein	scaffold_46	476580	477768	1188	-	AT1G49660	CXE5	carboxyesterase 5	209.349	125.568	174.015	0.734525	3.17947e-05
g02597	Pyruvate%2C phosphate dikinase regulatory protein 2	scaffold_4	544995	546714	1719	-	AT3G01200	RP2	PPDK regulatory protein 2	403.163	241.777	317.116	0.734356	5.0267e-06
g19259	Zinc finger protein CONSTANS-LIKE 16	scaffold_77	234573	236514	1941	+	AT5G14370	AT5G14370	CCT motif family protein	152.031	91.409	127.301	0.73371	0.00304268
g30717	F-box/FBD/LRR-repeat protein At2g26030	scaffold_394	2426	3976	1550	+	AT2G26030	AT2G26030	F-box/RNI-like/FBD-like domains-containing protein	77.0979	46.6145	60.5224	0.732637	0.00494091
g12745	UDP-glycosyltransferase-like protein	scaffold_33	359152	364971	5819	-	AT3G46720	AT3G46720	UDP-Glycosyltransferase superfamily protein	86.3925	52.4023	85.4916	0.732094	0.0217653
g10443	PHD finger protein-related	scaffold_24	1263428	1265959	2531	-	AT4G23860	AT4G23860	PHD finger protein-like protein	993.392	597.165	708.746	0.731893	0.0100159
g03037	PQ-loop repeat family protein / transmembrane family protein	scaffold_4	2747171	2749771	2600	+	AT4G36850	AT4G36850	PQ-loop repeat family protein / transmembrane family protein	842.082	506.517	603.509	0.731037	0.00475682
g25975	Glutamate decarboxylase 2	scaffold_165	277121	282270	5149	+	AT1G65960	GAD2	glutamate decarboxylase 2	330.474	199.291	320.679	0.730722	0.0156639
g08296	mRNA%2C clone: RTFL01-31-G07	scaffold_17	481943	483429	1486	+	AT5G52180	AT5G52180	transmembrane protein 161AB protein	175.265	105.44	162.677	0.730475	0.00398349
g07361	Unknown protein	scaffold_14	833636	834633	997	-	NA	NA	NA	40.1481	24.2681	35.3638	0.726984	0.0281288
g08619	U5 small nuclear ribonucleoprotein helicase	scaffold_18	988670	995495	6825	+	NA	NA	NA	522.096	315.577	436.482	0.726289	4.59114e-05
g03485	Sucrose-phosphatase 1	scaffold_5	1959816	1962179	2363	+	AT2G35840	AT2G35840	Sucrose-6F-phosphate phosphohydrolase family protein	546.225	329.442	393.998	0.725703	0.000214218
g17409	Zinc finger (Ran-binding) family protein	scaffold_61	45326	47677	2351	+	AT1G48570	AT1G48570	zinc finger (Ran-binding) family protein	227.25	137.376	223.702	0.724949	0.000485919
g23988	Essential meiotic endonuclease 1B%2C putative isoform 4	scaffold_133	433451	439163	5712	+	AT2G21800	EME1A	essential meiotic endonuclease 1A	165.253	99.8559	173.826	0.724869	0.0325876
g00345	Nucleolin 2	scaffold_1	1588992	1589896	904	+	NA	NA	NA	2856.88	1727.01	2512.88	0.724822	5.48928e-05
g23498	Tubby-like F-box protein 5	scaffold_127	135748	138301	2553	-	AT1G43640	TLP5	tubby like protein 5	189.892	114.071	177.132	0.724728	0.0214392
g21670	Alpha-ketoglutarate-dependent dioxygenase alkB-3-like protein	scaffold_103	101596	104147	2551	+	AT2G22260	ALKBH2	oxidoreductase, 2OG-Fe(II) oxygenase family protein	54.5858	32.9964	60.5644	0.723769	0.0129081
g03908	Protein kinase superfamily protein	scaffold_6	1148317	1151526	3209	+	AT1G71530	AT1G71530	Protein kinase superfamily protein	253.129	153.679	210.572	0.723668	0.00536925
g21493	Leucine-rich repeat receptor-like protein kinase	scaffold_101	125660	129841	4181	-	AT2G25790	AT2G25790	Leucine-rich receptor-like protein kinase family protein	808.792	489.184	549.604	0.723378	0.0017474
g00302	Pathogenesis-related thaumatin family protein	scaffold_1	1428177	1430167	1990	+	AT4G36010	AT4G36010	Pathogenesis-related thaumatin superfamily protein	294.742	178.865	217.347	0.722333	0.00106774
g10384	Transport inhibitor response 1-like protein	scaffold_24	985309	987743	2434	+	AT4G24390	AFB4	RNI-like superfamily protein	208.508	126.039	165.815	0.722288	5.9533e-06
g06445	Pentatricopeptide repeat-containing protein%2C putative	scaffold_11	1475665	1477503	1838	-	AT3G06430	PPR2	Tetratricopeptide repeat (TPR)-like superfamily protein	173.307	105.192	145.738	0.721983	0.00471167
g23332	F5A8.6 protein	scaffold_124	396491	398431	1940	+	AT1G67150	AT1G67150	transmembrane protein, putative (DUF247)	669.14	405.764	506.947	0.721559	0.0179374
g15521	PRA1 (Prenylated RAB acceptor) family protein	scaffold_48	97216	99205	1989	+	AT5G05987	PRA1.A2	prenylated RAB acceptor 1.A2	136.436	82.5758	108.753	0.721546	0.000120835
g28004	Protein NRT1/ PTR FAMILY 2.7	scaffold_216	202491	204722	2231	-	AT3G45650	NAXT1	nitrate excretion transporter1	213.51	130.382	174.5	0.717945	0.0179075
g24837	Purple acid phosphatase	scaffold_146	344013	347407	3394	+	AT5G34850	PAP26	purple acid phosphatase 26	1147.02	696.873	1070.31	0.717779	0.000314315
g09435	IAA-amino acid hydrolase ILR1-like 3	scaffold_21	1177954	1180121	2167	-	AT5G54140	ILL3	IAA-leucine-resistant (ILR1)-like 3	552.893	335.847	453.857	0.717456	2.89253e-10
g07934	Type II inositol-1%2C4%2C5-trisphosphate 5-phosphatase 14	scaffold_16	335374	340339	4965	-	AT2G31830	5PTase14	endonuclease/exonuclease/phosphatase family protein	140.668	85.1713	95.1011	0.716563	0.00116407
g19227	F-box/kelch-repeat protein SKIP6	scaffold_77	104586	107354	2768	+	NA	NA	NA	543.506	330.702	493.192	0.716219	0.00852148
g32384	Ferrochelatase	scaffold_1613	191	1571	1380	-	NA	NA	NA	65.5891	40.3398	47.4196	0.716206	0.00107775
g26059	Cysteine proteinase inhibitor	scaffold_166	308193	309595	1402	+	AT5G05110	AT5G05110	Cystatin/monellin family protein	1256.99	764.328	1055.73	0.7162	0.000312279
g20682	BnaCnng08360D protein	scaffold_91	388666	391879	3213	-	AT4G11450	AT4G11450	bromo-adjacent domain protein, putative (DUF3527)	152.339	92.9336	110.789	0.715143	6.55948e-07
g14672	Myb domain protein 88	scaffold_42	1037832	1045997	8165	-	AT2G02820	MYB88	myb domain protein 88	469.58	285.549	363.725	0.714715	0.00421773
g04583	Upstream activation factor subunit UAF30	scaffold_7	2050358	2051211	853	+	AT4G26810	AT4G26810	SWIB/MDM2 domain superfamily protein	35.3907	21.3482	31.8437	0.714657	0.0226562
g12039	SAUR-like auxin-responsive protein	scaffold_30	676530	678444	1914	-	AT5G20810	AT5G20810	SAUR-like auxin-responsive protein family	30.1731	18.4564	33.5557	0.713868	0.0180187
g30296	E3 ubiquitin-protein ligase ORTHRUS 1	scaffold_336	51159	54721	3562	-	NA	NA	NA	235.637	143.518	218.133	0.713588	0.0122266
g21156	Phosphatidylinositol 4-phosphate 5-kinase 4	scaffold_97	163060	167121	4061	-	AT3G56960	PIP5K4	phosphatidyl inositol monophosphate 5 kinase 4	169.239	103.238	126.987	0.71185	0.00300385
g21074	Zinc finger protein CONSTANS-LIKE 2	scaffold_96	349419	352003	2584	+	AT1G67570	AT1G67570	zinc finger CONSTANS-like protein (DUF3537)	141.777	86.1668	103.634	0.711812	0.00848434
g14757	Core-2/I-branching beta-1%2C6-N-acetylglucosaminyltransferase family protein	scaffold_43	621489	629053	7564	-	AT1G68390	AT1G68390	Core-2/I-branching beta-1,6-N-acetylglucosaminyltransferase family protein	75.5527	45.779	75.411	0.711041	0.00543269
g05964	BnaCnng46920D protein	scaffold_10	1380616	1381981	1365	+	AT3G10815	AT3G10815	RING/U-box superfamily protein	100.116	60.8051	85.8636	0.710662	0.00444785
g11918	Fatty acyl-CoA reductase 1	scaffold_30	11165	14501	3336	-	AT5G22500	FAR1	fatty acid reductase 1	44.1463	26.7422	34.0251	0.708947	0.0221791
g03766	Trehalose-6-phosphate synthase-6	scaffold_6	411032	414571	3539	-	AT1G70290	TPS8	trehalose-6-phosphatase synthase S8	893.365	546.718	808.53	0.70875	0.00794526
g30194	Protein phosphatase 2c%2C putative	scaffold_327	84766	87151	2385	+	AT3G63320	AT3G63320	Protein phosphatase 2C family protein	305.701	186.988	267.915	0.708518	0.00519089
g30804	Glucan endo-1%2C3-beta-glucosidase 8	scaffold_405	7146	9626	2480	+	AT1G64760	AT1G64760	O-Glycosyl hydrolases family 17 protein	43.0508	26.4627	44.5727	0.707804	0.0147329
g25669	RNA polymerase III subunit-like protein	scaffold_160	326840	330013	3173	+	NA	NA	NA	305.551	187.604	280.311	0.707462	1.19244e-07
g04681	F-box/FBD/LRR-repeat protein At1g13780	scaffold_8	151218	153151	1933	-	AT1G13780	AT1G13780	F-box/RNI-like/FBD-like domains-containing protein	70.5214	43.0865	61.1457	0.707119	0.00575597
g01902	Very-long-chain (3R)-3-hydroxyacyl-CoA dehydratase	scaffold_3	912500	914367	1867	-	NA	NA	NA	194.327	118.939	167.126	0.706375	0.000255888
g27225	Small acidic protein 1	scaffold_194	32946	35954	3008	+	NA	NA	NA	498.484	304.489	419.636	0.705891	0.00350487
g00641	AT4g33140/F4I10_70	scaffold_1	2901154	2904078	2924	-	AT4G33140	AT4G33140	Haloacid dehalogenase-like hydrolase (HAD) superfamily protein	224.875	137.811	203.7	0.705815	0.00428679
g13589	Metalloendoproteinase 3-MMP	scaffold_37	97256	98614	1358	+	AT1G24140	AT1G24140	Matrixin family protein	141.134	86.4076	102.475	0.70545	0.016156
g04269	Thioredoxin family protein	scaffold_7	610482	612226	1744	+	AT4G29670	ACHT2	atypical CYS HIS rich thioredoxin 2	207.013	126.947	156.72	0.705122	0.00011667
g28235	BSD domain-containing protein	scaffold_224	75717	77511	1794	-	AT3G24820	AT3G24820	BSD domain-containing protein	140.646	86.3742	103.771	0.70505	2.48903e-05
g03029	Thioredoxin-like protein HCF164%2C chloroplastic	scaffold_4	2674518	2676239	1721	-	AT4G37200	HCF164	Thioredoxin superfamily protein	168.271	102.75	137.722	0.704611	0.000118365
g05704	30S ribosomal protein S10	scaffold_10	311308	312915	1607	+	AT3G13120	AT3G13120	Ribosomal protein S10p/S20e family protein	240.357	147.166	196.459	0.704339	2.68111e-05
g27409	Glycogen operon protein GlgX homolog	scaffold_199	232999	238017	5018	+	AT4G09020	ISA3	isoamylase 3	412.328	253.274	326.682	0.704008	0.0222297
g02749	Pre-mRNA-processing-splicing factor 8	scaffold_4	1163575	1173523	9948	-	NA	NA	NA	772.908	473.897	623.651	0.703963	0.000267481
g27629	Dormancy/auxin associated protein	scaffold_206	50258	51721	1463	-	AT1G56220	AT1G56220	Dormancy/auxin associated family protein	3117.03	1913.28	2539.76	0.703385	3.13248e-06
g29297	Kinesin-like protein	scaffold_268	65557	71951	6394	-	AT3G44050	AT3G44050	P-loop containing nucleoside triphosphate hydrolases superfamily protein	242.192	148.651	221.119	0.703061	0.0128211
g14524	Auxin efflux carrier component 4	scaffold_42	179751	182961	3210	-	AT2G01420	PIN4	Auxin efflux carrier family protein	135.407	83.1894	122.588	0.702564	0.0246186
g02096	Octanoyltransferase	scaffold_3	1806428	1807718	1290	+	AT1G04640	LIP2	lipoyltransferase 2	65.5881	40.5688	57.3372	0.702558	0.00503189
g26013	Transcription factor	scaffold_166	111576	113201	1625	+	AT5G05550	AT5G05550	sequence-specific DNA binding transcription factor	133.102	81.5105	111.17	0.702409	0.034237
g13279	Glutamate dehydrogenase 1	scaffold_35	839329	841672	2343	-	AT5G18170	GDH1	glutamate dehydrogenase 1	1566.83	964.056	1594.08	0.700577	0.00861914
g21916	Myosin-related protein	scaffold_106	257116	259189	2073	+	AT1G51405	AT1G51405	myosin-like protein	26.9786	16.8984	24.8271	0.700376	0.0379779
g00827	GDP-mannose transporter GONST3	scaffold_1	3846732	3848779	2047	+	AT4G31600	UTr7	UDP-N-acetylglucosamine (UAA) transporter family	260.117	160.058	206.694	0.698983	0.00154226
g19520	Transferase family protein	scaffold_78	664204	666005	1801	+	AT5G01210	AT5G01210	HXXXD-type acyl-transferase family protein	4576.11	2818.23	3031.83	0.698949	0.0229831
g31176	Glycine-rich protein 3	scaffold_483	4864	5661	797	-	AT2G05530	AT2G05530	Glycine-rich protein family	4575.56	2815.59	3203.36	0.698592	2.0973e-05
g05054	At1g10522	scaffold_8	1912616	1914600	1984	-	AT1G10522	PRIN2	Serine/Threonine-kinase	50.6371	31.2454	40.1563	0.698272	0.0117363
g04336	Phospholipase A2 family protein isoform 1	scaffold_7	933000	934378	1378	-	AT4G29070	AT4G29070	Phospholipase A2 family protein	109.784	67.5676	86.4283	0.698013	0.00126039
g11411	BnaC04g26710D protein	scaffold_28	197958	199632	1674	+	AT3G54000	AT3G54000	TIP41-like protein	309.899	190.832	289.637	0.697779	0.00369661
g14891	Aspartyl protease family protein	scaffold_44	271358	274776	3418	+	AT3G51350	AT3G51350	Eukaryotic aspartyl protease family protein	2269.04	1398.13	2130.08	0.697734	0.0300744
g02819	BnaC03g60570D protein	scaffold_4	1465684	1468970	3286	-	AT4G39380	AT4G39380	TSL-kinase interacting-like protein	42.6033	25.8474	36.6031	0.69758	0.0342091
g13141	Esterase/lipase/thioesterase family protein	scaffold_35	104700	105881	1181	-	AT5G19290	AT5G19290	alpha/beta-Hydrolases superfamily protein	817.95	504.953	803.858	0.695781	0.000435402
g14778	Coproporphyrinogen-III oxidase%2C aerobic	scaffold_43	758792	760316	1524	-	AT1G68220	AT1G68220	aerobic coproporphyrinogen-III oxidase (DUF1218)	821.706	507.318	649.655	0.695378	0.000262775
g03257	Protein LYK5	scaffold_5	819750	821905	2155	-	AT2G33580	LYK5	Protein kinase superfamily protein	402.427	248.454	264.2	0.694062	0.000408945
g19598	At3g25640	scaffold_79	473270	474234	964	-	AT3G25640	AT3G25640	MIZU-KUSSEI-like protein (Protein of unknown function, DUF617)	565.941	349.093	392.436	0.693594	0.0298351
g12878	Aldehyde dehydrogenase family 2 member	scaffold_33	1127137	1130335	3198	-	AT3G48000	ALDH2B4	aldehyde dehydrogenase 2B4	2695.17	1665.77	2213.51	0.693507	8.75421e-05
g26487	Integral membrane transporter family protein	scaffold_177	100324	102361	2037	-	AT1G64890	AT1G64890	Major facilitator superfamily protein	170.899	106.323	142.203	0.693119	0.0114941
g23938	30S ribosomal protein S31%2C mitochondrial	scaffold_133	139976	140441	465	+	AT2G21290	AT2G21290	30S ribosomal protein S31	143.665	88.5691	145.155	0.693018	0.00353816
g03723	Actin cross-linking protein	scaffold_6	175552	177077	1525	-	AT1G69890	AT1G69890	actin cross-linking protein (DUF569)	494.246	305.964	444.185	0.691452	0.0282386
g10816	At5g61330	scaffold_26	176858	180222	3364	+	AT5G61330	AT5G61330	rRNA processing protein-like protein	554.272	342.628	527.248	0.691018	2.2841e-07
g19538	Leucine-rich repeat receptor-like protein kinase	scaffold_79	97223	98721	1498	-	AT5G66330	AT5G66330	Leucine-rich repeat (LRR) family protein	58.017	35.9992	50.8224	0.690607	0.0461272
g14377	Protein kinase family protein	scaffold_41	465850	472157	6307	+	AT4G22940	AT4G22940	Protein kinase superfamily protein	605.702	375.261	615.546	0.690594	0.00836714
g20790	Shikimate kinase family protein	scaffold_92	564289	566781	2492	-	AT3G26900	SKL1	shikimate kinase like 1	90.3317	55.5226	67.2857	0.690245	0.0237463
g05799	Peptidyl-prolyl cis-trans isomerase	scaffold_10	704954	708868	3914	+	AT3G12340	AT3G12340	FKBP-like peptidyl-prolyl cis-trans isomerase family protein	171.53	105.949	149.463	0.690159	0.00331808
g10522	Beta-D-xylosidase	scaffold_25	157417	160821	3404	-	AT5G10560	AT5G10560	Glycosyl hydrolase family protein	518.115	321.034	483.688	0.688709	7.53408e-05
g18073	Inositol-tetrakisphosphate 1-kinase%2C putative	scaffold_66	433663	437053	3390	-	AT2G43980	ITPK4	inositol 1,3,4-trisphosphate 5/6-kinase 4	125.871	77.5543	114.556	0.688434	0.00151786
g29524	DNA-binding storekeeper protein-related transcriptional regulator	scaffold_281	43186	44765	1579	+	NA	NA	NA	43.7152	27.4148	42.3958	0.686304	0.0170939
g11690	Pentatricopeptide repeat-containing protein	scaffold_29	144076	148071	3995	+	AT3G09040	AT3G09040	Pentatricopeptide repeat (PPR) superfamily protein	182.1	113.243	145.635	0.685803	0.000140767
g18922	WAT1-related protein At3g28130	scaffold_74	376058	379640	3582	-	AT3G28130	UMAMIT44	nodulin MtN21 /EamA-like transporter family protein	131.568	81.8531	99.1978	0.685711	0.0357499
g17314	ABC transporter A family member 1	scaffold_60	377365	381244	3879	-	NA	NA	NA	390.193	242.749	338.363	0.685355	0.0116311
g26210	Non-specific serine/threonine protein kinase	scaffold_170	328591	332080	3489	+	AT2G26980	CIPK3	CBL-interacting protein kinase 3	828.846	515.16	655.926	0.68323	0.00475403
g01841	Cathepsin B	scaffold_3	684198	686466	2268	+	AT1G02305	AT1G02305	Cysteine proteinases superfamily protein	2008.55	1250.85	1584.51	0.682901	0.00508486
g20465	Nicastrin	scaffold_88	517516	523242	5726	+	AT3G52640	AT3G52640	Zn-dependent exopeptidases superfamily protein	574.623	357.458	493.087	0.682836	0.000451018
g19737	Protein trichome birefringence-like 26	scaffold_81	242714	244502	1788	+	AT4G01080	TBL26	TRICHOME BIREFRINGENCE-LIKE 26	60.2189	37.0164	53.1789	0.6825	0.0028836
g20696	AT4g11570/F25E4_190	scaffold_91	518115	519790	1675	+	AT4G11570	AT4G11570	Haloacid dehalogenase-like hydrolase (HAD) superfamily protein	735.102	458.007	587.09	0.68203	3.48158e-06
g14436	F-box protein At4g22390	scaffold_41	779422	781258	1836	+	AT4G22390	AT4G22390	F-box associated ubiquitination effector family protein	136.539	84.7087	128.469	0.681844	0.00289612
g05063	Disease resistance protein-like	scaffold_8	1976730	1981312	4582	+	AT5G45060	AT5G45060	Disease resistance protein (TIR-NBS-LRR class) family	45.815	28.9785	38.6941	0.680572	0.00840648
g24148	Purple acid phosphatase 28	scaffold_135	405683	408087	2404	+	AT5G57140	PAP28	purple acid phosphatase 28	96.943	60.5579	78.191	0.679447	2.61841e-05
g02996	Ethylene-responsive transcription factor RAP2-10	scaffold_4	2514608	2515636	1028	+	AT4G36900	RAP2.10	related to AP2 10	134.412	84.4251	101.545	0.679046	0.00366672
g08075	Prefoldin chaperone subunit family protein	scaffold_16	1139164	1141116	1952	-	AT1G26660	AT1G26660	Prefoldin chaperone subunit family protein	114.145	70.7886	86.8167	0.678615	0.000179872
g14013	SNW domain-containing 1	scaffold_38	1005188	1007332	2144	-	NA	NA	NA	143.079	88.9803	110.554	0.678283	0.00450497
g12176	Short-chain dehydrogenase/reductase family protein	scaffold_31	3286	4974	1688	+	AT5G61830	AT5G61830	NAD(P)-binding Rossmann-fold superfamily protein	71.0703	44.4551	51.9766	0.677152	0.0150121
g10518	Protein kinase family protein	scaffold_25	141467	143911	2444	-	AT5G10520	RBK1	ROP binding protein kinases 1	819.539	511.374	593.381	0.676989	0.0339562
g17202	Phosphatidylserine decarboxylase proenzyme 1%2C mitochondrial	scaffold_59	648004	650750	2746	+	AT4G16700	PSD1	phosphatidylserine decarboxylase 1	52.4782	32.3432	47.351	0.676327	0.00212053
g22018	UPF0496 protein At2g18630	scaffold_107	387031	389252	2221	+	AT2G18630	AT2G18630	transmembrane protein, putative (DUF677)	601.468	375.879	540.904	0.676047	1.6076e-05
g07189	Cell cycle checkpoint protein RAD17	scaffold_14	67936	71116	3180	+	AT5G66130	ATRAD17	RADIATION SENSITIVE 17	264.486	164.957	179.348	0.675248	0.000966243
g03710	KINASE 2B family protein	scaffold_6	59606	62069	2463	+	AT1G69790	AT1G69790	Protein kinase superfamily protein	446.937	280.331	422.513	0.675185	0.0497503
g09084	Tryptophan synthase alpha chain	scaffold_20	895939	897575	1636	-	AT4G02610	AT4G02610	Aldolase-type TIM barrel family protein	296.126	185.069	223.838	0.67516	1.00054e-06
g01374	Methyltransferase-related family protein	scaffold_2	2284394	2286449	2055	-	AT1G78140	AT1G78140	S-adenosyl-L-methionine-dependent methyltransferases superfamily protein	126.921	79.8916	101.619	0.67457	6.60645e-05
g18305	Glucose-induced degradation-like protein%2C putative	scaffold_68	27645	29761	2116	-	AT2G37680	AT2G37680	glucose-induced degradation-like protein	276.977	172.928	236.823	0.674465	2.90357e-06
g13653	F-box/Kelch repeat-containing F-box family protein	scaffold_37	389050	390420	1370	+	AT1G23390	AT1G23390	Kelch repeat-containing F-box family protein	81.5662	50.7132	80.4226	0.673905	0.0170049
g07039	Histone H4	scaffold_13	767617	767931	314	+	AT2G28740	HIS4	histone H4	227.504	142.872	178.828	0.673718	0.00437194
g23165	Peroxisomal membrane protein PMP22	scaffold_122	121702	123201	1499	-	AT4G14305	AT4G14305	Peroxisomal membrane 22 kDa (Mpv17/PMP22) family protein	146.583	91.7154	125.078	0.67327	0.0304168
g02951	BnaC01g01340D protein	scaffold_4	2217566	2220460	2894	+	AT4G37670	NAGS2	N-acetyl-l-glutamate synthase 2	234.387	146.847	172.952	0.672656	0.0232318
g18610	Protein WEAK CHLOROPLAST MOVEMENT UNDER BLUE LIGHT 1	scaffold_71	2909	6171	3262	-	AT2G26570	WEB1	WEAK CHLOROPLAST MOVEMENT UNDER BLUE LIGHT-like protein (DUF827)	1977.02	1239.15	1665.61	0.671875	0.00027843
g13007	Syntaxin-61	scaffold_34	631635	633734	2099	+	AT1G28490	SYP61	syntaxin of plants 61	413.189	258.992	369.729	0.671754	0.031962
g12583	Protein yippee-like	scaffold_32	771015	772652	1637	+	AT2G40110	AT2G40110	Yippee family putative zinc-binding protein	333.983	209.61	250.143	0.671746	0.00648071
g24568	Cellulose synthase-like protein E1	scaffold_142	159105	161851	2746	+	NA	NA	NA	1073.49	673.782	851.264	0.670915	0.0367729
g03891	Endoglucanase 9	scaffold_6	1074868	1076772	1904	-	AT1G71380	CEL3	cellulase 3	124.638	78.2329	95.7645	0.670859	0.00450497
g11259	Histidine-containing phosphotransfer protein 1	scaffold_27	860456	861859	1403	-	AT3G21510	AHP1	histidine-containing phosphotransmitter 1	1676.12	1050.19	1463.7	0.670684	0.0445793
g20669	mRNA%2C clone: RTFL01-04-C19	scaffold_91	291852	298575	6723	+	AT4G11320	AT4G11320	Papain family cysteine protease	9150.29	5753.52	6192.44	0.668381	0.0267274
g05517	Ubiquitin-related modifier 1 homolog 2	scaffold_9	1716792	1718116	1324	+	AT3G61113	AT3G61113	Ubiquitin related modifier 1	157.386	98.9999	124.628	0.668373	1.31069e-05
g30005	E3 ubiquitin protein ligase DRIP2	scaffold_313	51740	56471	4731	-	AT2G30580	DRIP2	DREB2A-interacting protein 2	179.003	112.912	133.847	0.668287	8.28793e-05
g00602	BTB/POZ domain-containing protein TNFAIP1 isoform 1	scaffold_1	2753724	2756611	2887	+	AT4G33480	AT4G33480	BTB/POZ domain protein TNFAIP protein	269.992	170.52	199.196	0.666905	3.92506e-05
g01738	Unknown protein	scaffold_3	231494	232783	1289	-	NA	NA	NA	30.2969	19.0858	26.325	0.666264	0.0239066
g01419	NAD kinase 4	scaffold_2	2528340	2530651	2311	+	AT1G78590	NADK3	NAD(H) kinase 3	80.9676	50.8508	69.7822	0.66603	1.36118e-05
g06038	At3g10120	scaffold_10	1733837	1734646	809	+	AT3G10120	AT3G10120	hypothetical protein	289.93	182.512	198.098	0.665945	0.000173324
g00432	Peptidyl-prolyl cis-trans isomerase	scaffold_1	2000466	2002620	2154	-	AT4G34960	AT4G34960	Cyclophilin-like peptidyl-prolyl cis-trans isomerase family protein	375.595	237.203	274.502	0.665701	4.1139e-07
g17936	Histone H2A	scaffold_65	526882	527759	877	+	AT5G27670	HTA7	histone H2A 7	1018.57	641.506	873.98	0.665618	0.000103828
g01494	Metacaspase-7	scaffold_2	2855362	2856894	1532	+	AT1G79310	MC7	metacaspase 7	119.267	75.4086	108.261	0.664991	0.0246186
g02709	Phosphoglycerate mutase-like protein	scaffold_4	1017594	1018956	1362	-	AT4G38370	AT4G38370	Phosphoglycerate mutase family protein	184.155	116.361	137.845	0.663461	0.0302667
g25052	Rhomboid-like protein	scaffold_149	270888	273766	2878	+	AT5G38510	AT5G38510	Rhomboid-related intramembrane serine protease family protein	92.8193	58.6789	80.6462	0.663341	0.00831248
g01055	CRAL/TRIO domain containing protein%2C expressed	scaffold_2	577312	579443	2131	+	AT1G75170	AT1G75170	Sec14p-like phosphatidylinositol transfer family protein	349.415	220.703	278.591	0.663049	0.00147266
g14591	Salt overly sensitive 1	scaffold_42	591871	598100	6229	+	AT2G01980	SOS1	sodium proton exchanger, putative (NHX7) (SOS1)	769.529	485.559	529.292	0.662455	0.0131874
g19601	Phospholipid-transporting ATPase 10	scaffold_79	528622	533699	5077	+	AT3G25610	AT3G25610	ATPase E1-E2 type family protein / haloacid dehalogenase-like hydrolase family protein	1932.09	1221.8	1382.73	0.662168	0.0182202
g27344	Zinc knuckle family protein%2C putative isoform 2	scaffold_197	165646	167841	2195	-	NA	NA	NA	77.4171	48.84	64.8372	0.661089	0.00115434
g23811	Thioredoxin-like protein 4A	scaffold_132	36161	37251	1090	-	AT5G08290	YLS8	mRNA splicing factor, thioredoxin-like U5 snRNP	1593.99	1006.27	1496.32	0.660882	1.3146e-10
g26550	TVP38/TMEM64 family membrane protein	scaffold_179	27926	29731	1805	+	AT4G12000	AT4G12000	SNARE associated Golgi protein family	54.5504	34.2841	54.9267	0.660451	0.0168669
g02135	Zinc finger CCCH domain-containing protein 3	scaffold_3	1966440	1968774	2334	-	AT1G04990	AT1G04990	Zinc finger C-x8-C-x5-C-x3-H type family protein	126.355	79.976	100.233	0.660433	0.0234006
g10858	COBRA-like protein 5	scaffold_26	363960	365021	1061	+	AT5G60950	COBL5	COBRA-like protein 5 precursor	679.213	429.714	569.828	0.659296	0.0472368
g18550	MYB transcription factor	scaffold_70	180296	181473	1177	+	AT4G09460	MYB6	myb domain protein 6	188.669	119.999	140.975	0.659037	0.0315848
g16419	Ferredoxin-thioredoxin reductase%2C catalytic chain	scaffold_54	449900	452037	2137	-	AT2G04700	AT2G04700	ferredoxin thioredoxin reductase catalytic beta chain family protein	204.471	129.237	155.201	0.658918	5.33892e-06
g24223	Structure-specific endonuclease subunit SLX1 homolog	scaffold_137	92876	94649	1773	+	AT2G30350	AT2G30350	Excinuclease ABC, C subunit, N-terminal	55.5927	35.6369	43.216	0.65841	0.00471167
g03552	BnaC03g20190D protein	scaffold_5	2288386	2290076	1690	-	AT2G36470	AT2G36470	DUF868 family protein, putative (DUF868)	569.728	361.085	469.744	0.658064	0.0392955
g17956	Pentatricopeptide repeat-containing protein	scaffold_65	618642	620408	1766	+	AT5G27460	AT5G27460	Tetratricopeptide repeat (TPR)-like superfamily protein	250.694	159.304	182.386	0.657909	0.00527727
g17879	Protein EFR3 B	scaffold_65	121126	126686	5560	+	AT5G26850	AT5G26850	Uncharacterized protein	882.105	558.737	778.483	0.657577	0.000451467
g09826	Auxin-responsive protein SAUR36	scaffold_22	1432574	1433564	990	-	AT2G45210	SAUR36	SAUR-like auxin-responsive protein family	169.417	107.428	114.159	0.656916	0.012493
g12392	NAC domain-containing protein 102	scaffold_31	1001751	1003093	1342	-	AT5G63790	NAC102	NAC domain containing protein 102	555.394	351.739	470.732	0.656872	0.0078918
g17618	Glucan endo-1%2C3-beta-glucosidase 11	scaffold_63	74638	76791	2153	-	AT1G32860	AT1G32860	Glycosyl hydrolase superfamily protein	260.506	164.859	228.667	0.656373	0.00219176
g12506	Metal tolerance protein 11	scaffold_32	339199	341585	2386	-	AT2G39450	MTP11	Cation efflux family protein	359.417	228.46	304.895	0.655452	1.09351e-06
g00497	S-adenosylmethionine-dependent methyltransferase%2C putative	scaffold_1	2317776	2319744	1968	-	AT4G34360	AT4G34360	S-adenosyl-L-methionine-dependent methyltransferases superfamily protein	107.796	68.3455	80.8281	0.654786	0.0206376
g05705	Serine acetyltransferase 3%2C mitochondrial	scaffold_10	315624	317260	1636	+	AT3G13110	SERAT2;2	serine acetyltransferase 2;2	2129.44	1349.89	1590.37	0.654263	0.0365471
g03798	Phosphoribosylglycinamide formyltransferase	scaffold_6	592203	595445	3242	+	NA	NA	NA	376.975	240.499	280.301	0.652585	1.13813e-05
g17117	Ethylene-responsive transcription factor 1A	scaffold_59	178062	179201	1139	-	AT4G17500	ERF-1	ethylene responsive element binding factor 1	1002.55	637.11	852.41	0.652418	0.0489183
g06232	40S ribosomal protein Sa-2	scaffold_11	497167	498885	1718	-	AT3G04770	RPSAb	40s ribosomal protein SA B	275.181	174.678	242.677	0.652366	0.00312401
g00606	MYB transcription factor	scaffold_1	2766844	2767953	1109	+	AT4G33450	MYB69	myb domain protein 69	209.557	133.316	142.292	0.652256	0.00908982
g00137	Gb|AAF02163.1	scaffold_1	640332	641580	1248	+	AT5G16380	AT5G16380	autophagy-like protein, putative (Protein of unknown function, DUF538)	547.264	347.144	550.046	0.652073	0.00348252
g08006	Glutathione S-transferase 12	scaffold_16	717377	718641	1264	-	AT1G27130	GSTU13	glutathione S-transferase tau 13	5151.6	3275.09	4566.37	0.652065	0.00101038
g03887	ABC transporter C family member 3	scaffold_6	1041091	1046382	5291	-	NA	NA	NA	711.959	452.052	516.63	0.651707	0.0293382
g09210	NAC domain-containing protein 68	scaffold_20	1553160	1555564	2404	+	AT4G01540	NTM1	NAC with transmembrane motif1	759.793	482.8	738.692	0.65137	0.0425319
g21653	Leucine-rich repeat receptor-like protein kinase family	scaffold_102	508110	513875	5765	-	AT3G19020	AT3G19020	Leucine-rich repeat (LRR) family protein	931.966	594.009	763.757	0.650322	0.000279972
g09596	Unknown protein	scaffold_22	362984	363935	951	-	NA	NA	NA	69.681	44.3834	54.0185	0.650171	0.00179765
g19233	DEAD-box ATP-dependent RNA helicase 46	scaffold_77	129840	134221	4381	-	AT5G14610	AT5G14610	DEAD box RNA helicase family protein	397.07	253.064	352.185	0.650057	6.73625e-05
g01312	Acetyltransferase At1g77540	scaffold_2	1908856	1909642	786	-	AT1G77540	AT1G77540	Acyl-CoA N-acyltransferases (NAT) superfamily protein	246.753	156.548	228.228	0.649808	0.010118
g23881	Ethylene-responsive transcription factor ERF106	scaffold_132	380831	381668	837	-	AT5G07580	AT5G07580	ethylene-responsive transcription factor	754.673	481.107	625.087	0.648701	0.0273839
g29795	DNA topoisomerase	scaffold_298	24232	26091	1859	-	AT3G42860	AT3G42860	zinc knuckle (CCHC-type) family protein	259.437	165.39	180.171	0.647986	0.0380064
g17545	Emb:CAB10253.1 isoform 2	scaffold_62	275027	278688	3661	+	AT5G43870	AT5G43870	auxin canalization protein (DUF828)	428.471	272.451	278.881	0.647912	0.0494042
g01927	Phosphoribulokinase/uridine kinase	scaffold_3	1018812	1021280	2468	+	AT1G03030	AT1G03030	P-loop containing nucleoside triphosphate hydrolases superfamily protein	106.631	68.236	92.2987	0.647384	0.00262661
g17247	Zinc finger AN1 and C2H2 domain-containing stress-associated protein 11	scaffold_60	117307	118941	1634	-	AT2G41835	AT2G41835	zinc finger (C2H2 type, AN1-like) family protein	115.694	73.4599	90.4955	0.64695	2.58398e-05
g01017	HIPL1 protein	scaffold_2	410687	413680	2993	+	AT1G74790	AT1G74790	catalytics	723.337	461.697	548.901	0.646587	0.00282391
g25876	Peptidyl-prolyl cis-trans isomerase	scaffold_164	48536	49861	1325	-	AT1G18170	AT1G18170	FKBP-like peptidyl-prolyl cis-trans isomerase family protein	32.5974	21.2048	31.2972	0.646529	0.0305925
g13196	60 kDa chaperonin 2	scaffold_35	428874	431675	2801	-	AT5G18820	Cpn60alpha2	TCP-1/cpn60 chaperonin family protein	125.675	79.6921	112.357	0.645528	0.000163122
g18927	BnaC07g24950D protein	scaffold_74	408731	410710	1979	-	AT3G28060	UMAMIT43-psi	Nodulin MtN21 /EamA-like transporter family protein	246.613	158.168	232.545	0.6452	0.000622369
g24056	Myb family transcription factor	scaffold_134	415303	417931	2628	+	AT3G24120	AT3G24120	Homeodomain-like superfamily protein	525.518	336.771	476.628	0.645082	1.23871e-06
g10641	Alpha-glucosidase 1	scaffold_25	750686	754107	3421	+	AT5G11720	AT5G11720	Glycosyl hydrolases family 31 protein	633.727	404.9	505.118	0.644785	7.91268e-08
g09647	L-gulonolactone oxidase 2	scaffold_22	622858	625178	2320	+	AT2G46760	GulLO6	D-arabinono-1,4-lactone oxidase family protein	71.6562	45.6605	66.1792	0.644752	0.0364085
g17378	Unknown protein	scaffold_60	700419	702573	2154	+	NA	NA	NA	78.8123	50.368	67.0379	0.643937	0.00585988
g26337	Esterase/lipase/thioesterase family protein	scaffold_173	176679	178583	1904	+	AT1G29840	AT1G29840	alpha/beta-Hydrolases superfamily protein	141.166	89.809	140.449	0.643423	0.00128387
g01632	Lys-63-specific deubiquitinase BRCC36	scaffold_2	3495748	3498449	2701	+	AT1G80210	BRCC36A	Mov34/MPN/PAD-1 family protein	561.762	359.637	426.956	0.643286	0.000268499
g22543	At3g19650	scaffold_114	380315	382150	1835	+	AT3G19650	AT3G19650	cyclin-like protein	206.637	132.417	158.068	0.642881	0.000689488
g31148	Tryptophan--tRNA ligase	scaffold_475	23700	27091	3391	-	AT2G25840	OVA4	Nucleotidylyl transferase superfamily protein	153.877	98.6127	148.448	0.642577	0.00280605
g02991	Receptor protein kinase-like protein	scaffold_4	2468788	2471512	2724	+	AT4G37250	AT4G37250	Leucine-rich repeat protein kinase family protein	596.062	381.879	438.74	0.642504	0.0264073
g02271	Phospholipase A1-IIalpha	scaffold_3	2595587	2597324	1737	-	AT1G06250	AT1G06250	alpha/beta-Hydrolases superfamily protein	37.212	23.5463	30.455	0.641566	0.0159973
g16187	F-box family protein	scaffold_52	346548	348420	1872	+	AT3G17280	AT3G17280	F-box and associated interaction domains-containing protein	173.484	111.103	145.155	0.640624	0.00229667
g17945	Protein ALWAYS EARLY 1	scaffold_65	566931	572317	5386	-	AT5G27610	ALY1	protein ALWAYS EARLY 1	169.772	108.746	112.638	0.640029	0.00174089
g08003	Valine--tRNA ligase-like protein	scaffold_16	707597	711291	3694	-	NA	NA	NA	65.9608	41.9469	53.8483	0.63964	0.0211035
g16228	Dihydrolipoyl dehydrogenase	scaffold_52	508661	512513	3852	+	AT3G16950	LPD1	lipoamide dehydrogenase 1	496.969	318.96	448.56	0.639494	9.54963e-05
g08004	Tetratricopeptide repeat (TPR)-like superfamily protein	scaffold_16	711481	715691	4210	-	AT1G27150	AT1G27150	Tetratricopeptide repeat (TPR)-like superfamily protein	469.651	301.28	349.27	0.639397	0.000296904
g19300	AT5g13970/MAC12_6	scaffold_77	390003	391523	1520	+	AT5G13970	AT5G13970	midasin-like protein	204.796	130.925	186.778	0.638394	2.52539e-11
g03533	Pyrimidine-specific ribonucleoside hydrolase rihA	scaffold_5	2189793	2192068	2275	-	AT2G36310	URH1	uridine-ribohydrolase 1	1553.7	998.384	1299.5	0.63728	6.44323e-08
g18243	Thioredoxin family protein	scaffold_67	445018	446775	1757	-	AT1G08570	ACHT4	atypical CYS HIS rich thioredoxin 4	1212.48	779.276	926.929	0.637077	0.00920013
g05611	At2g44600/F16B22.9	scaffold_9	2129737	2131088	1351	-	AT3G60200	AT3G60200	hypothetical protein	372.914	240.378	307.482	0.636957	3.67566e-05
g00368	Ring-H2 finger A3B	scaffold_1	1671312	1672103	791	+	AT4G35480	RHA3B	RING-H2 finger A3B	218.067	139.988	180.865	0.636655	0.0106525
g15599	Kinesin-like protein	scaffold_48	439561	446949	7388	-	AT5G06670	AT5G06670	P-loop containing nucleoside triphosphate hydrolases superfamily protein	120.695	77.4827	122.859	0.634982	0.00143355
g14392	Pentatricopeptide repeat-containing protein	scaffold_41	555511	557714	2203	-	AT4G22760	AT4G22760	Tetratricopeptide repeat (TPR)-like superfamily protein	74.3543	47.6726	57.2212	0.634901	0.0180588
g09702	G-box-binding factor 3	scaffold_22	903924	906850	2926	-	AT2G46270	GBF3	G-box binding factor 3	930.137	597.257	786.458	0.634515	0.000176037
g12564	Mitochondrial carrier family	scaffold_32	665310	668168	2858	-	AT2G39970	PXN	Mitochondrial substrate carrier family protein	1105.19	710.986	907.789	0.63365	4.15758e-10
g11697	Protein yippee-like	scaffold_29	165357	167141	1784	-	AT3G08990	AT3G08990	Yippee family putative zinc-binding protein	36.956	23.518	29.3006	0.633283	0.0322403
g11579	Unknown protein	scaffold_28	1045178	1045748	570	+	AT3G55515	RTFL7	ROTUNDIFOLIA like 7	142.335	91.9908	109.125	0.633166	0.0318122
g24947	ATP-dependent zinc metalloprotease FtsH 2	scaffold_148	42896	44687	1791	+	AT2G18193	AT2G18193	P-loop containing nucleoside triphosphate hydrolases superfamily protein	438.614	282.811	358.619	0.632899	0.0412805
g28244	RING/U-box domain-containing protein	scaffold_224	112086	113567	1481	+	AT3G25030	AT3G25030	RING/U-box superfamily protein	360.581	232.115	305.359	0.632742	0.000657825
g24446	Thioredoxin reductase	scaffold_141	33356	36356	3000	+	AT2G41680	NTRC	NADPH-dependent thioredoxin reductase C	175.231	112.207	151.353	0.63274	2.80806e-07
g17181	Pentatricopeptide repeat-containing protein At4g16835%2C mitochondrial	scaffold_59	502095	504952	2857	-	AT4G16835	AT4G16835	Tetratricopeptide repeat (TPR)-like superfamily protein	85.26	55.053	69.3276	0.632404	0.00102613
g14386	Sodium-bile acid cotransporter%2C putative	scaffold_41	506090	510129	4039	+	AT4G22840	AT4G22840	Sodium Bile acid symporter family	123.827	79.4052	106.99	0.631427	0.00216531
g00772	AT4g32020/F10N7_170	scaffold_1	3586958	3588382	1424	-	AT4G32020	AT4G32020	serine/arginine repetitive matrix-like protein	6920.49	4462.07	5560.48	0.630982	0.00501716
g06821	Subtilisin-like protease	scaffold_12	1398061	1400671	2610	+	AT3G14240	AT3G14240	Subtilase family protein	598.095	385.901	563.031	0.630208	0.00338664
g03450	Secretory carrier membrane protein family protein	scaffold_5	1792893	1795457	2564	-	NA	NA	NA	293.142	189.124	221.15	0.630082	0.0221164
g23653	Ycf3-interacting protein 1%2C chloroplastic	scaffold_129	204063	208228	4165	+	AT5G44650	CEST	death domain associated protein	94.4957	61.1211	91.6573	0.62973	0.00207947
g28013	Matrix metalloproteinase	scaffold_217	15263	16501	1238	-	AT2G45040	AT2G45040	Matrixin family protein	34.4946	22.7349	31.7453	0.627451	0.0466101
g15086	LanC-like protein GCR2	scaffold_45	403600	405303	1703	+	AT1G52920	GPCR	G protein coupled receptor	70.0581	45.4853	58.2701	0.626934	0.0175128
g00043	Tetratricopeptide repeat-containing protein	scaffold_1	193036	198668	5632	-	NA	NA	NA	25.6891	16.4851	33.7564	0.626855	0.0274624
g11062	Receptor protein kinase%2C putative	scaffold_26	1354376	1357279	2903	+	AT5G59010	BSK5	kinase with tetratricopeptide repeat domain-containing protein	180.633	117	201.844	0.626497	0.0214372
g01635	At1g80180/F18B13_26	scaffold_2	3504318	3505133	815	+	AT1G80180	AT1G80180	hypothetical protein	1174.23	760.576	892.093	0.626375	0.0157756
g08705	GDSL esterase/lipase	scaffold_19	120396	122921	2525	+	AT2G23540	AT2G23540	GDSL-like Lipase/Acylhydrolase superfamily protein	834.726	541.239	678.216	0.626293	0.0367303
g31467	Phosphoglycolate phosphatase 2	scaffold_576	14853	18821	3968	-	AT5G47760	PGLP2	2-phosphoglycolate phosphatase 2	294.584	190.479	285.366	0.626179	0.0207662
g12624	Laccase-5	scaffold_32	950465	953132	2667	-	AT2G40370	LAC5	laccase 5	382.959	248.716	238.117	0.626046	0.0336973
g20653	Translation initiation factor IF-1%2C chloroplastic	scaffold_91	153286	154030	744	+	AT4G11175	AT4G11175	Nucleic acid-binding, OB-fold-like protein	60.4829	39.0881	43.5414	0.625085	0.00269836
g17600	Serine/threonine-protein phosphatase	scaffold_62	676681	678561	1880	+	AT5G43380	TOPP6	type one serine/threonine protein phosphatase 6	359.28	232.113	275.593	0.624648	0.0333766
g09626	ASYNAPTIC 3	scaffold_22	512060	516534	4474	+	AT2G46980	ASY3	asynaptic protein	146.801	94.9104	135.967	0.624512	0.0222552
g14354	Glutamate-cysteine ligase	scaffold_41	300665	304646	3981	+	AT4G23100	GSH1	glutamate-cysteine ligase	7057.04	4569.63	5932.4	0.624417	0.0158124
g14650	NADH dehydrogenase [ubiquinone] 1 beta subcomplex subunit 3-A	scaffold_42	919192	920494	1302	+	AT2G02510	AT2G02510	NADH dehydrogenase (ubiquinone)s	583.464	377.718	532.3	0.62426	0.000729212
g02150	Cytochrome P450	scaffold_3	2055079	2058404	3325	-	AT1G05160	CYP88A3	cytochrome P450, family 88, subfamily A, polypeptide 3	256.041	165.39	183.909	0.623441	0.000140857
g07712	Transcription factor GTE12	scaffold_15	933598	936385	2787	-	AT5G46550	AT5G46550	DNA-binding bromodomain-containing protein	107.872	70.2159	97.044	0.623193	0.024386
g01668	30S ribosomal protein S17%2C chloroplastic	scaffold_2	3648493	3649157	664	+	AT1G79850	RPS17	ribosomal protein S17	96.6484	62.8182	100.965	0.623071	0.00882457
g22817	Cysteine synthase	scaffold_118	74006	77324	3318	+	AT3G59760	OASC	O-acetylserine (thiol) lyase isoform C	1346.26	872.805	1078.48	0.622329	4.95811e-07
g00475	Isoflavone reductase family protein	scaffold_1	2216113	2217841	1728	-	AT4G34540	AT4G34540	NmrA-like negative transcriptional regulator family protein	239.576	155.719	213.873	0.621236	2.06932e-05
g03089	MORC family CW-type zinc finger protein 4	scaffold_4	2992951	3000954	8003	+	AT4G36280	CRH1	Histidine kinase-, DNA gyrase B-, and HSP90-like ATPase family protein	376.835	245.024	316.976	0.620984	0.00543868
g17295	Transcription factor bHLH130	scaffold_60	311817	313884	2067	-	AT2G42280	FBH4	basic helix-loop-helix (bHLH) DNA-binding superfamily protein	396.105	257.249	317.575	0.620648	0.033844
g08621	Protein AIG2	scaffold_18	1011790	1012984	1194	+	AT3G28940	AT3G28940	AIG2-like (avirulence induced gene) family protein	3685.75	2395.95	2895.97	0.620099	0.0123563
g08214	Timeless family protein	scaffold_17	58036	63706	5670	+	AT5G52910	ATIM	timeless family protein	65.7406	42.8573	68.4521	0.619188	0.00780083
g12104	At5g20130	scaffold_30	995065	996611	1546	-	AT5G20130	AT5G20130	sulfate adenylyltransferase subunit	180.776	117.35	137.031	0.619006	0.000131654
g03473	Inositol transporter 4	scaffold_5	1903993	1906157	2164	-	AT2G35740	INT3	nositol transporter 3	119.851	78.2614	95.3772	0.618858	0.0261549
g20777	2%2C3-bisphosphoglycerate-dependent phosphoglycerate mutase 2	scaffold_92	425300	427177	1877	+	AT3G26780	MEF14	Phosphoglycerate mutase family protein	517.406	336.204	486.924	0.618503	5.6211e-05
g10186	RING/U-box superfamily protein	scaffold_23	1487361	1489536	2175	-	AT1G14180	AT1G14180	RING/U-box superfamily protein	98.3591	64.1883	73.2982	0.618486	0.0355275
g15404	S-adenosyl-L-methionine-dependent methyltransferases superfamilyprotein	scaffold_47	413169	417147	3978	-	AT4G19120	ERD3	S-adenosyl-L-methionine-dependent methyltransferases superfamily protein	756.675	491.443	685.939	0.618416	0.00212531
g17853	Flavin-containing monooxygenase	scaffold_64	731018	737968	6950	+	AT1G62620	AT1G62620	Flavin-binding monooxygenase family protein	211.746	138.439	157.99	0.61694	0.00482468
g13095	Protein MEI2-like 5	scaffold_34	1142459	1147064	4605	-	AT1G29400	ML5	MEI2-like protein 5	2494.78	1626.69	1931.97	0.616762	0.000560946
g00818	Ubiquitin carboxyl-terminal hydrolase 18	scaffold_1	3803071	3810004	6933	+	AT4G31670	UBP18	ubiquitin-specific protease 18	258.675	168.61	208.002	0.615532	0.0298382
g29637	Oxidation resistance 1	scaffold_288	58646	60851	2205	-	AT2G05590	AT2G05590	TLD-domain containing nucleolar protein	140.286	91.5904	115.539	0.615525	0.00330587
g08454	Transducin/WD40 repeat protein	scaffold_17	1498194	1501222	3028	-	AT5G50970	AT5G50970	transducin family protein / WD-40 repeat family protein	116.826	76.4735	100.17	0.615286	0.00154795
g16029	Mitogen-activated protein kinase kinase 10	scaffold_51	404753	413944	9191	-	AT1G32320	MKK10	MAP kinase kinase 10	157.232	102.6	115.659	0.615097	0.00237334
g03790	Transmembrane protein%2C putative	scaffold_6	536313	538773	2460	+	AT1G70505	AT1G70505	transmembrane protein	48.8657	31.8677	41.576	0.614669	0.0261789
g06428	Unknown protein	scaffold_11	1387901	1390160	2259	+	NA	NA	NA	682.928	444.812	597.125	0.614365	7.27732e-05
g28784	Kinase family protein	scaffold_244	71056	74318	3262	+	AT1G51940	LYK3	protein kinase family protein / peptidoglycan-binding LysM domain-containing protein	132.819	87.1199	132.282	0.613976	0.0325232
g02576	Membrane-anchored ubiquitin-fold protein 1	scaffold_4	460089	461785	1696	+	AT3G01050	MUB1	membrane-anchored ubiquitin-fold protein 1 precursor	195.33	126.756	166.08	0.613708	1.48047e-06
g04102	Mitogen-activated protein kinase kinase 9	scaffold_6	2073050	2076636	3586	-	AT1G73500	MKK9	MAP kinase kinase 9	901.655	588.313	699.286	0.613629	0.0179564
g21855	Unknown protein	scaffold_105	260102	260638	536	+	AT5G26731	AT5G26731	hypothetical protein	72.7077	46.9993	63.9013	0.613498	0.0332565
g09629	Cytochrome P450 709B2	scaffold_22	532320	534430	2110	+	AT2G46950	CYP709B2	cytochrome P450, family 709, subfamily B, polypeptide 2	1113.25	727.753	875.657	0.611399	0.00251118
g08826	AIG2-like family protein	scaffold_19	972786	973827	1041	+	AT2G24390	AT2G24390	AIG2-like (avirulence induced gene) family protein	88.1259	57.8884	71.5939	0.610544	0.00382106
g02441	11S seed storage protein	scaffold_3	3283299	3285144	1845	-	AT1G07750	AT1G07750	RmlC-like cupins superfamily protein	852.923	557.425	917.171	0.610111	0.00106709
g05522	Peroxisomal membrane protein 11-5	scaffold_9	1725752	1727833	2081	+	AT3G61070	PEX11E	peroxin 11E	603.731	395.182	531.156	0.609719	0.000720797
g06425	Protein phosphatase 2c%2C putative	scaffold_11	1367951	1371055	3104	+	AT3G06270	AT3G06270	Protein phosphatase 2C family protein	165.564	108.026	130.748	0.60961	0.00931252
g19843	Serine/threonine-protein kinase	scaffold_82	144676	147875	3199	+	AT1G61370	AT1G61370	S-locus lectin protein kinase family protein	672.611	440.505	570.564	0.609229	0.00297136
g22433	Glutathione S-transferase T1	scaffold_113	223361	225113	1752	-	AT5G41210	GSTT1	glutathione S-transferase THETA 1	533.079	349.036	409.289	0.608635	0.000249429
g04450	GCN5-related N-acetyltransferase family protein	scaffold_7	1470055	1471542	1487	+	AT4G28030	AT4G28030	Acyl-CoA N-acyltransferases (NAT) superfamily protein	66.2692	43.805	67.0628	0.608486	0.0297381
g25967	Regulator of chromosome condensation (RCC1) family with FYVEzinc finger domain	scaffold_165	169760	173891	4131	-	AT1G65920	AT1G65920	Regulator of chromosome condensation (RCC1) family with FYVE zinc finger domain-containing protein	84.0203	55.1611	78.5825	0.608342	0.0387424
g01364	Beta-D-xylosidase	scaffold_2	2210075	2213339	3264	-	AT1G78060	AT1G78060	Glycosyl hydrolase family protein	464.776	304.451	371.972	0.608087	0.0414198
g11131	Protein FATTY ACID EXPORT 6	scaffold_27	215705	217308	1603	+	AT3G20510	AT3G20510	Transmembrane proteins 14C	1143.08	748.112	1199.86	0.60792	0.0468743
g23950	V-type proton ATPase subunit a2	scaffold_133	206249	212005	5756	+	AT2G21410	VHA-A2	vacuolar proton ATPase A2	3114.34	2041.9	2739.73	0.607192	1.04921e-07
g06461	O-acetyltransferase family protein	scaffold_11	1572575	1576423	3848	-	AT3G06550	RWA2	O-acetyltransferase family protein	658.109	431.407	530.597	0.606768	4.14134e-10
g18948	Beta-galactosidase 9 isoform 1	scaffold_74	581167	584177	3010	+	AT3G27930	AT3G27930	beta-galactosidase	317.027	207.704	260.047	0.606701	2.17998e-06
g11734	BTB/POZ domain-containing protein	scaffold_29	295164	297476	2312	-	AT3G08660	AT3G08660	Phototropic-responsive NPH3 family protein	55.1974	36.5419	47.1502	0.606061	0.0467438
g06371	Hydrophobic protein RCI2A	scaffold_11	1132206	1133355	1149	-	NA	NA	NA	627.728	412.874	471.439	0.605635	0.0253021
g17868	F2P16.20 protein%2C putative isoform 1	scaffold_65	52170	56011	3841	-	AT5G26760	AT5G26760	RNA polymerase II subunit B1 CTD phosphatase RPAP2-like protein	637.846	418.05	569.199	0.604896	6.07092e-10
g22783	Armadillo repeat-containing protein LFR	scaffold_117	366592	368835	2243	+	AT3G22990	LFR	ARM repeat superfamily protein	567.808	374.329	455.939	0.604062	8.67365e-05
g00402	Kynurenine formamidase	scaffold_1	1827056	1828675	1619	-	AT4G35220	AT4G35220	Cyclase family protein	682.535	448.752	596.611	0.603701	3.31158e-11
g22620	Unknown protein	scaffold_115	254079	256383	2304	-	AT4G18070	AT4G18070	suppressor	1283.23	843.252	1067.38	0.603216	5.44649e-05
g01332	Kinase family protein	scaffold_2	2009348	2012972	3624	+	AT1G77720	PPK1	putative protein kinase 1	310.796	204.889	250.518	0.603071	0.000237706
g03851	Spore coat protein-like protein	scaffold_6	901256	904571	3315	-	AT1G71040	LPR2	Cupredoxin superfamily protein	969.913	638.471	919.49	0.602167	0.0437024
g25267	mRNA-decapping enzyme-like protein	scaffold_153	128256	129551	1295	+	NA	NA	NA	44.4557	29.1375	38.6384	0.601715	0.0186861
g01843	Hepatocellular carcinoma-associated antigen 59	scaffold_3	692707	694243	1536	-	AT1G02330	AT1G02330	integrator complex subunit-like protein	560.162	370.308	461.408	0.600786	4.5073e-06
g06057	Calcineurin-like metallo-phosphoesterase-like protein	scaffold_10	1803264	1804942	1678	-	AT3G09970	AT3G09970	Calcineurin-like metallo-phosphoesterase superfamily protein	253.883	167.386	229.616	0.600677	0.000212806
g31625	Pentatricopeptide repeat-containing protein	scaffold_690	285	4471	4186	-	AT5G40405	AT5G40405	Tetratricopeptide repeat (TPR)-like superfamily protein	32.9701	21.6501	30.756	0.600509	0.0450873
g10070	Na(+)-translocating NADH-quinone reductase subunit F	scaffold_23	976986	978936	1950	+	AT1G15140	AT1G15140	FAD/NAD(P)-binding oxidoreductase	339.583	223.129	299.592	0.600314	0.000661944
g26211	Dephospho-CoA kinase	scaffold_171	14	1485	1471	+	AT2G27490	ATCOAE	dephospho-CoA kinase family	136.727	90.3056	115.772	0.600229	0.00215627
g09562	Sodium/calcium exchanger 1	scaffold_22	205245	208334	3089	+	AT2G47600	MHX	magnesium/proton exchanger	225.612	149.447	200.543	0.599025	0.000631472
g08097	Unknown protein	scaffold_16	1219701	1220682	981	+	NA	NA	NA	213.219	140.439	161.8	0.598555	0.0138608
g09761	E3 ubiquitin-protein ligase	scaffold_22	1145113	1146917	1804	-	NA	NA	NA	259.692	170.99	246.375	0.598146	4.38011e-06
g15558	NHL1	scaffold_48	251137	252048	911	-	AT5G06330	AT5G06330	Late embryogenesis abundant (LEA) hydroxyproline-rich glycoprotein family	735.009	485.868	627.501	0.598035	0.00125478
g00019	DELLA protein RGL3	scaffold_1	76816	78610	1794	+	AT5G17490	RGL3	RGA-like protein 3	77.213	51.0639	64.3232	0.59763	0.0144505
g13702	Ferric reductase oxidase	scaffold_37	665382	670894	5512	+	AT1G23020	FRO3	ferric reduction oxidase 3	2680.75	1771.14	1496.58	0.597558	0.00508667
g24855	Cell wall invertase 3-1	scaffold_147	58573	61281	2708	-	AT1G55120	FRUCT5	beta-fructofuranosidase 5	300.157	198.397	207.311	0.597343	0.013923
g23435	FBD-associated F-box protein At5g56380	scaffold_126	171076	173417	2341	+	AT5G56380	AT5G56380	F-box/RNI-like/FBD-like domains-containing protein	266.54	175.719	229.557	0.596736	0.000217344
g26810	Protein SCAI	scaffold_184	157684	161441	3757	-	AT3G03570	AT3G03570	signal transducer, putative (DUF3550/UPF0682)	447.749	296.7	399.172	0.596444	3.43011e-09
g22448	DNA repair helicase XPB1	scaffold_113	312548	324159	11611	+	NA	NA	NA	555.011	366.537	437.721	0.596358	0.000316317
g06065	Phosphatidylinositol 4-phosphate 5-kinase 9	scaffold_10	1855508	1861943	6435	+	AT3G09920	PIP5K9	phosphatidyl inositol monophosphate 5 kinase	2155.99	1426.88	1680.73	0.595058	0.00631563
g30354	Malate dehydrogenase	scaffold_342	7958	10041	2083	-	AT5G43330	c-NAD-MDH2	Lactate/malate dehydrogenase family protein	2028.85	1340.79	2087.59	0.594873	2.18835e-05
g22500	Kinase family protein	scaffold_114	165264	168367	3103	-	AT3G19300	AT3G19300	Protein kinase superfamily protein	151.043	100.299	123.786	0.594311	0.0135169
g02081	Pre-mRNA-processing factor 19 homolog 1	scaffold_3	1735598	1740148	4550	+	AT1G04510	MAC3A	MOS4-associated complex 3A	1501.51	994.156	1232.94	0.594193	3.3728e-06
g06127	F20H23.8 protein	scaffold_11	43676	45715	2039	+	AT3G03870	AT3G03870	transmembrane protein	1100.65	729.418	909.761	0.593864	0.0309127
g01365	Transducin/WD40 repeat-like superfamily protein isoform 1	scaffold_2	2215864	2218568	2704	+	AT1G78070	AT1G78070	Transducin/WD40 repeat-like superfamily protein	201.191	132.789	167.379	0.593755	0.046458
g31462	Protein C2-DOMAIN ABA-RELATED 11	scaffold_576	1266	2987	1721	+	AT5G47710	AT5G47710	Calcium-dependent lipid-binding (CaLB domain) family protein	429.233	284.191	336.193	0.593701	2.31002e-06
g13300	C2 calcium/lipid-binding and phosphoribosyltransferase C-terminal domain-containing protein	scaffold_35	927572	931169	3597	-	AT5G17980	AT5G17980	C2 calcium/lipid-binding plant phosphoribosyltransferase family protein	213.966	141.797	190.009	0.592948	0.0275405
g13864	Auxin response factor 5	scaffold_38	319281	323883	4602	-	AT1G19850	MP	Transcriptional factor B3 family protein / auxin-responsive factor AUX/IAA-like protein	711.719	471.214	558.081	0.592684	0.0179066
g09821	DNA repair and recombination protein radA%2C putative	scaffold_22	1399569	1401783	2214	-	AT2G45280	RAD51C	RAS associated with diabetes protein 51C	133.543	88.2749	114.892	0.591992	0.00686928
g14134	Ethylene-responsive transcription factor ERF003	scaffold_39	754776	755820	1044	+	AT5G25190	ESE3	Integrase-type DNA-binding superfamily protein	173.526	115.084	140.41	0.590396	0.0239031
g23971	Dessication responsive protein	scaffold_133	337909	339773	1864	+	AT2G21620	RD2	Adenine nucleotide alpha hydrolases-like superfamily protein	1898.72	1259.26	1588.21	0.589487	0.000880412
g03184	Zinc finger CCCH domain-containing protein 26	scaffold_5	423898	427077	3179	-	AT2G32930	ZFN2	zinc finger nuclease 2	347.637	230.5	318.307	0.589222	0.00154002
g06448	Boron transporter	scaffold_11	1499749	1503743	3994	-	AT3G06450	AT3G06450	HCO3- transporter family	566.673	376.256	531.13	0.589038	0.000342558
g27204	Histone deacetylase HDT4	scaffold_193	175553	177213	1660	-	AT2G27840	HDT4	histone deacetylase-related / HD-like protein	266.713	176.844	237.661	0.588853	0.00100548
g02928	Phosphoenolpyruvate carboxykinase [ATP]	scaffold_4	2063739	2067573	3834	+	AT4G37870	PCK1	phosphoenolpyruvate carboxykinase 1	15797.5	10519.7	11736.7	0.587967	0.0494094
g29766	At1g64330	scaffold_295	103536	106730	3194	+	AT1G64330	AT1G64330	myosin heavy chain-like protein	461.548	306.919	415.105	0.587726	3.09503e-09
g10507	Histone H3.2	scaffold_25	69952	70611	659	-	AT5G10400	AT5G10400	Histone superfamily protein	578.188	384.136	517.159	0.587611	0.0456427
g12402	Vacuolar protein sorting-associated protein 20 homolog 1	scaffold_31	1043808	1045506	1698	+	AT5G63880	VPS20.1	SNF7 family protein	405.12	269.906	302.343	0.586899	4.29889e-05
g15789	BnaCnng10480D protein	scaffold_49	560765	562369	1604	-	AT5G03990	AT5G03990	FK506-binding-like protein	92.2874	60.7635	78.3182	0.585815	0.001037
g08327	Unknown protein	scaffold_17	710342	711473	1131	-	AT5G51960	AT5G51960	complex 1 protein, LYR family protein	116.081	76.5636	107.648	0.585407	0.000477072
g02522	TBC1 domain family member	scaffold_4	249289	252078	2789	-	AT3G02460	AT3G02460	Ypt/Rab-GAP domain of gyp1p superfamily protein	598.587	398.198	485.17	0.585254	3.31752e-05
g02829	Kelch repeat-containing F-box family protein	scaffold_4	1569258	1574393	5135	-	AT4G39550	AT4G39550	Galactose oxidase/kelch repeat superfamily protein	297.49	198.519	260.173	0.584954	0.00322809
g08098	Ureide permease 5	scaffold_16	1222391	1237085	14694	+	AT1G26440	UPS5	ureide permease 5	357.142	237.721	299.48	0.584034	0.00339563
g09767	tRNA (Adenine(58)-N(1))-methyltransferase non-catalytic subunit trm6	scaffold_22	1176922	1179762	2840	+	AT2G45730	AT2G45730	eukaryotic initiation factor 3 gamma subunit family protein	189.634	126.148	165.367	0.583685	0.00014006
g07206	Sodium-dependent phosphate transporter 1	scaffold_14	119654	121311	1657	-	AT5G66290	AT5G66290	hypothetical protein	131.214	87.7978	115.699	0.5817	8.10499e-05
g03683	Origin recognition complex subunit 2	scaffold_5	3027511	3030085	2574	+	AT2G37560	ORC2	origin recognition complex second largest subunit 2	231.717	155.137	179.695	0.580477	0.000170965
g04186	RING-H2 finger protein ATL13	scaffold_7	137737	139411	1674	-	AT4G30400	AT4G30400	RING/U-box superfamily protein	135.762	91.0599	105.888	0.57919	0.00712117
g22689	Metaxin-related family protein	scaffold_116	218657	220528	1871	+	AT2G19080	AT2G19080	metaxin-like protein	545.816	364.249	487.983	0.578463	5.16951e-06
g04903	Arogenate dehydratase	scaffold_8	1193908	1197610	3702	-	AT1G11790	ADT1	arogenate dehydratase 1	127.269	84.5245	103.116	0.578456	0.00537653
g23236	At2g16900/F12A24.8	scaffold_123	123876	126332	2456	+	AT2G16900	AT2G16900	phospholipase-like protein (PEARLI 4) family protein	572.008	383.075	458.332	0.578322	0.0013892
g09156	At4g02040	scaffold_20	1258191	1259005	814	-	AT4G02040	AT4G02040	hypothetical protein	128.223	85.5134	111.364	0.577558	0.0453856
g01803	At1g01240/F6F3_11	scaffold_3	493383	495395	2012	-	AT1G01240	AT1G01240	transmembrane protein	539.711	361.352	412.518	0.577349	0.00215932
g00724	Pentatricopeptide repeat-containing protein	scaffold_1	3380203	3382425	2222	-	AT4G32450	MEF8S	Pentatricopeptide repeat (PPR) superfamily protein	59.8346	40.1915	56.4482	0.576713	0.00496981
g20396	Transitional endoplasmic reticulum ATPase%2C putative	scaffold_88	196309	199909	3600	-	AT3G53230	AtCDC48B	ATPase, AAA-type, CDC48 protein	2314.91	1551.39	1953.76	0.574904	0.0007837
g28133	Respiratory burst oxidase homolog protein D	scaffold_220	85942	90551	4609	-	AT5G47910	RBOHD	respiratory burst oxidase homologue D	4689.92	3148.92	4332.51	0.574512	0.0466447
g04648	Mitochondrial uncoupling protein 3	scaffold_8	8566	10325	1759	+	AT1G14140	UCP3	Mitochondrial substrate carrier family protein	167.803	112.646	135.948	0.573873	0.00881387
g04781	Ethylene-responsive transcription factor ERF088	scaffold_8	654800	657484	2684	-	AT1G12880	NUDT12	nudix hydrolase homolog 12	164.497	110.936	129.95	0.572714	0.00172619
g11848	B-cell receptor-associated protein 31-like	scaffold_29	761070	762574	1504	+	AT3G07190	AT3G07190	B-cell receptor-associated protein 31-like protein	120.485	81.4256	92.0134	0.572315	0.00385575
g26747	Pentatricopeptide repeat-containing protein At5g39710	scaffold_183	54116	56484	2368	+	AT5G39710	EMB2745	Tetratricopeptide repeat (TPR)-like superfamily protein	108.834	72.7996	91.9296	0.571753	0.000726996
g15955	Structural maintenance of chromosomes protein 4	scaffold_50	765808	773232	7424	+	AT5G48600	SMC3	structural maintenance of chromosome 3	813.212	547.108	809.618	0.57166	0.000546153
g02882	AT4g39900/T5J17_70	scaffold_4	1803065	1805134	2069	-	AT4G39900	AT4G39900	adenine deaminase	149.267	101.239	136.631	0.571173	0.00165649
g29873	Zinc finger family protein%2C putative	scaffold_303	7356	9899	2543	+	NA	NA	NA	271.458	182.677	223.816	0.571001	0.0257471
g16256	At1g56580/F25P12_18	scaffold_52	697433	698080	647	+	AT1G56580	SVB	plant/protein (Protein of unknown function, DUF538)	486.45	326.556	392.077	0.570554	0.00755608
g09749	UPF0187 protein At2g45870%2C chloroplastic	scaffold_22	1101390	1103287	1897	-	AT2G45870	AT2G45870	Bestrophin-like protein	117.758	79.0407	96.9859	0.568658	0.00484072
g03479	Carboxypeptidase	scaffold_5	1929226	1931767	2541	-	AT2G35780	scpl26	serine carboxypeptidase-like 26	268.674	180.603	243.558	0.56862	0.0200714
g28524	DNA primase	scaffold_234	62139	65451	3312	-	AT5G41880	POLA3	DNA primase POLA3	116.513	78.4657	104.344	0.56857	0.0489713
g08796	Purine permease-related family protein	scaffold_19	763109	764850	1741	+	AT2G24220	PUP5	purine permease 5	192.721	129.944	141.468	0.568022	0.000724423
g02412	ATP-dependent zinc metalloprotease FTSH 10	scaffold_3	3140102	3144036	3934	+	AT1G07510	ftsh10	FTSH protease 10	906.625	610.882	700.378	0.567765	0.000108955
g05428	RING-H2 finger protein ATL22	scaffold_9	1301212	1306178	4966	+	NA	NA	NA	157.427	106.925	130.23	0.567451	5.02345e-05
g02325	LRR receptor-like kinase	scaffold_3	2797805	2803496	5691	-	AT1G06840	AT1G06840	Leucine-rich repeat protein kinase family protein	3130.63	2111.44	2504.98	0.567132	0.000451479
g16958	Kinase family protein	scaffold_57	669746	672535	2789	+	AT5G58520	AT5G58520	Protein kinase superfamily protein	307.145	207.174	265.867	0.566612	0.00967013
g05698	Ribosomal RNA small subunit methyltransferase B%2C putative	scaffold_10	291908	295809	3901	+	AT3G13180	AT3G13180	NOL1/NOP2/sun family protein / antitermination NusB domain-containing protein	190.303	128.792	167.078	0.566544	0.0025307
g17043	Aminoacylase-1	scaffold_58	444249	446865	2616	-	AT1G44820	AT1G44820	Peptidase M20/M25/M40 family protein	1084.88	733.932	858.447	0.564924	2.9657e-06
g19450	Dolichyl-diphosphooligosaccharide--protein glycosyltransferase subunit 4B	scaffold_78	338575	339376	801	+	NA	NA	NA	187.89	126.541	147.001	0.564562	0.0433717
g22615	Phytochrome E	scaffold_115	239198	242948	3750	+	AT4G18130	PHYE	phytochrome E	423.992	286.935	353.539	0.56392	0.00054085
g07571	F-box/FBD/LRR-repeat protein At4g26340	scaffold_14	1799305	1801753	2448	-	NA	NA	NA	202.502	136.992	163.491	0.563793	0.0115341
g12608	Pentatricopeptide repeat-containing protein	scaffold_32	884665	886034	1369	+	AT2G40240	AT2G40240	Tetratricopeptide repeat (TPR)-like superfamily protein	48.7997	32.863	43.0434	0.56267	0.03139
g17024	Beta-galactosidase 5	scaffold_58	279379	283313	3934	-	AT1G45130	BGAL5	beta-galactosidase 5	661.856	447.885	684.437	0.561962	0.0116311
g20647	RNA-dependent RNA polymerase 2	scaffold_91	97386	101573	4187	+	AT4G11130	RDR2	RNA-dependent RNA polymerase 2	261.793	177.597	229.094	0.561403	5.05266e-05
g04613	Protein transport protein SFT2	scaffold_7	2193362	2194884	1522	+	NA	NA	NA	80.999	55.2458	68.4113	0.559092	0.0386262
g06253	Protein translocase subunit SecA	scaffold_11	600986	603054	2068	+	AT3G04950	AT3G04950	SEC-C motif protein	58.1925	39.6496	57.0251	0.558969	0.0197542
g01180	Acyl-CoA synthetase	scaffold_2	1175367	1183035	7668	-	AT1G76280	AT1G76280	Tetratricopeptide repeat (TPR)-like superfamily protein	281.768	191.213	231.388	0.558668	7.4199e-05
g09040	Mitochondrial transcription termination factor family protein	scaffold_20	595539	597821	2282	-	AT4G02990	BSM	Mitochondrial transcription termination factor family protein	148.164	100.053	124.443	0.55859	0.0034813
g30098	Acyl carrier protein 3%2C chloroplastic	scaffold_321	7739	9391	1652	-	AT1G54580	ACP2	acyl carrier protein 2	1051.92	712.867	832.567	0.55804	0.00574728
g23254	Basic-leucine zipper (BZIP) transcription factor family protein isoform 7	scaffold_123	228932	230629	1697	-	AT2G16770	bZIP23	Basic-leucine zipper (bZIP) transcription factor family protein	367.242	249.105	299.017	0.557636	5.72875e-06
g27616	Mitochondrial import inner membrane translocase subunit Tim17/Tim22/Tim23 family protein	scaffold_205	213544	215857	2313	+	AT5G24650	AT5G24650	Mitochondrial import inner membrane translocase subunit Tim17/Tim22/Tim23 family protein	327.371	222.141	298.557	0.557337	0.000305575
g20161	F-box/FBD/LRR-repeat protein At5g56420	scaffold_85	422086	423850	1764	+	AT4G15075	AT4G15075	FBD-like domain family protein	178.205	121.197	161.768	0.555217	0.0240941
g13219	Beta-amylase 3	scaffold_35	507695	509925	2230	-	AT5G18670	BMY3	beta-amylase 3	853.975	580.685	894.8	0.554868	0.0439522
g21446	Allantoinase	scaffold_100	327508	330706	3198	+	AT4G04955	ALN	allantoinase	1060.08	721.996	778.074	0.55454	0.00119691
g11151	Solute carrier family 22 member 15-like	scaffold_27	323836	328190	4354	-	AT3G20660	OCT4	organic cation/carnitine transporter4	169.547	114.96	141.541	0.553695	0.0361795
g11513	Monothiol glutaredoxin-S14%2C chloroplastic	scaffold_28	691603	692471	868	-	AT3G54900	CXIP1	CAX interacting protein 1	315.055	215.177	323.068	0.553451	0.00628998
g12022	Aldehyde oxidase	scaffold_30	581509	587344	5835	-	AT5G20960	AO1	aldehyde oxidase 1	4753.34	3234.99	3675.55	0.55275	0.0438532
g04892	Aspartic proteinase A1	scaffold_8	1150595	1154749	4154	+	AT1G11910	APA1	aspartic proteinase A1	15710.3	10703.1	13446.3	0.552726	0.00195493
g02875	Mediator of RNA polymerase II transcription subunit 26%2C putative	scaffold_4	1772989	1774564	1575	+	AT4G39840	AT4G39840	cell wall integrity/stress response component-like protein	858.904	585.356	697.278	0.5527	2.65934e-05
g32059	Unknown protein	scaffold_1054	1	965	964	+	NA	NA	NA	828.08	563.86	592.331	0.552558	1.45473e-08
g01149	At1g75980	scaffold_2	1062443	1064135	1692	-	AT1G75980	AT1G75980	Single hybrid motif superfamily protein	98.1455	67.2167	82.7272	0.551596	0.00172016
g21935	Pyridoxamine 5'-phosphate oxidase-related%2C FMN-binding	scaffold_106	370139	372308	2169	-	AT1G51560	AT1G51560	Pyridoxamine 5'-phosphate oxidase family protein	178.572	122.098	135.464	0.551505	9.85454e-06
g26069	Unknown protein	scaffold_166	348913	355551	6638	+	NA	NA	NA	87.5884	60.3374	61.2512	0.550615	0.0222551
g05641	Amino acid permease family protein	scaffold_10	17606	19320	1714	+	AT3G13620	PUT4	Amino acid permease family protein	199.603	136.436	189.583	0.549933	0.00486158
g06169	Plastid transcriptionally active 3	scaffold_11	228458	232992	4534	-	AT3G04260	PTAC3	plastid transcriptionally active 3	104.89	71.6809	82.793	0.549859	0.0472705
g05214	ERT2 protein	scaffold_9	377894	379625	1731	-	AT4G20880	AT4G20880	ethylene-responsive nuclear protein / ethylene-regulated nuclear protein (ERT2)	342.505	233.954	263.05	0.549571	0.0164252
g30307	Unknown protein	scaffold_337	31331	32651	1320	-	NA	NA	NA	712.444	486.637	552.487	0.549332	7.23034e-05
g13820	Mitochondrial transcription termination factor family protein%2C putative	scaffold_38	91247	92671	1424	-	AT2G03050	EMB93	Mitochondrial transcription termination factor family protein	71.7633	48.6819	59.7507	0.548898	0.00348763
g28865	DNA polymerase delta subunit 4 family	scaffold_246	154856	155849	993	+	AT1G09815	POLD4	polymerase delta 4	468.283	319.942	378.137	0.54885	0.00109637
g05119	Leucine-rich receptor-like protein kinase	scaffold_8	2224209	2227558	3349	-	AT1G09970	LRR XI-23	Leucine-rich receptor-like protein kinase family protein	8546.18	5838.22	7047.89	0.548754	0.00011098
g13789	F16L1.4 protein	scaffold_37	1084083	1085427	1344	-	AT1G22230	AT1G22230	nucleolar GTP-binding protein	222.447	152.473	224.73	0.54783	0.0364448
g07357	U-box domain-containing protein 31	scaffold_14	821358	823389	2031	+	AT5G65920	AT5G65920	ARM repeat superfamily protein	145.792	100.099	121.649	0.5473	0.000122526
g19365	Transitional endoplasmic reticulum ATPase%2C putative	scaffold_78	5956	9220	3264	+	AT5G03340	AtCDC48C	ATPase, AAA-type, CDC48 protein	1772.93	1212.23	1504.35	0.54685	1.36394e-08
g10865	MYB transcription factor 122	scaffold_26	420245	422295	2050	-	AT5G60890	MYB34	myb domain protein 34	279.631	191.102	235.268	0.546681	0.0321169
g10923	Dof zinc finger protein DOF5.3	scaffold_26	723286	724549	1263	-	AT5G60200	TMO6	TARGET OF MONOPTEROS 6	542.753	370.624	446.13	0.546583	0.00880612
g14690	2-succinyl-5-enolpyruvyl-6-hydroxy-3-cyclohexene-1-carboxylate synthase	scaffold_43	102569	113331	10762	-	AT1G68890	PHYLLO	2-oxoglutarate decarboxylase/hydro-lyase/magnesium ion-binding protein	227.653	155.545	209.449	0.545879	0.0301064
g03847	1-phosphatidylinositol-3-phosphate 5-kinase	scaffold_6	884346	891198	6852	+	AT1G71010	FAB1C	FORMS APLOID AND BINUCLEATE CELLS 1C	4876.31	3337.13	4941.98	0.545843	0.00671682
g05099	Exocyst complex component EXO84C	scaffold_8	2127353	2130726	3373	+	AT1G10180	AT1G10180	LOW protein: exocyst complex component-like protein	916.467	628.5	735.166	0.54518	4.40073e-06
g16012	Vacuolar protein sorting-associated protein 55 homolog	scaffold_51	285252	287103	1851	-	AT1G32410	AT1G32410	Vacuolar protein sorting 55 (VPS55) family protein	381.581	261.967	336.993	0.545153	1.49514e-06
g28883	NAD-dependent epimerase/dehydratase family protein	scaffold_248	32945	35121	2176	-	AT5G28840	GME	GDP-D-mannose 3',5'-epimerase	462.602	316.819	391.078	0.542866	4.6321e-06
g29123	DUF829 domain protein	scaffold_258	71076	73044	1968	+	AT5G44250	AT5G44250	peptidase, S9A/B/C family, catalytic domain protein (Protein of unknown function DUF829, transmembrane 53)	387.636	265.954	341.704	0.54224	3.57758e-05
g10434	Late embryogenesis abundant hydroxyproline-rich glycoprotein	scaffold_24	1227234	1227985	751	+	AT4G23930	AT4G23930	Late embryogenesis abundant (LEA) hydroxyproline-rich glycoprotein family	83.9409	57.7483	67.0955	0.542033	0.00221415
g03555	Protein ROS1	scaffold_5	2315678	2322686	7008	-	AT2G36490	DML1	demeter-like 1	1398.32	960.236	1013.93	0.541876	0.00046908
g01186	Plant regulator RWP-RK family protein%2C putative	scaffold_2	1209100	1216244	7144	+	AT1G76350	AT1G76350	Plant regulator RWP-RK family protein	843.24	579.025	590.614	0.541748	0.000817445
g15476	E3 ubiquitin-protein ligase BOI	scaffold_47	794278	795482	1204	-	AT4G19700	RING	SBP (S-ribonuclease binding protein) family protein	811.257	556.392	646.392	0.541608	0.00877916
g22644	GPI-anchored wall transfer protein	scaffold_115	397284	400188	2904	+	AT4G17910	AT4G17910	transferases, transferring acyl groups	269.957	185.574	227.827	0.541184	0.0047787
g26477	LPS:glycosyltransferase	scaffold_177	9586	11093	1507	+	AT1G64980	CDI	Nucleotide-diphospho-sugar transferases superfamily protein	768.174	527.059	453.875	0.540405	0.0175648
g30471	Unknown protein	scaffold_357	20207	20911	704	-	NA	NA	NA	133.748	91.9992	105.361	0.539321	0.0298449
g09429	Caffeic acid 3-O-methyltransferase	scaffold_21	1111479	1113901	2422	-	AT5G54160	OMT1	O-methyltransferase 1	4845.89	3335.04	4328.89	0.538486	0.019685
g02765	Ubiquitin fusion degradation 1 protein	scaffold_4	1232618	1234847	2229	+	AT4G38930	AT4G38930	Ubiquitin fusion degradation UFD1 family protein	237.818	163.5	201.392	0.537794	0.040346
g21546	Mitogen-activated protein kinase 9	scaffold_102	22436	26516	4080	+	AT3G18040	MPK9	MAP kinase 9	279.388	192.058	204.231	0.537349	0.0224354
g26839	Lecithin:cholesterol acyltransferase family protein	scaffold_184	275647	278735	3088	+	AT3G03310	LCAT3	lecithin:cholesterol acyltransferase 3	554.045	382.496	467.106	0.53611	0.0281666
g25940	Unknown protein	scaffold_164	324444	325233	789	-	AT1G17490	AT1G17490	epidermal patterning factor-like protein	197.253	135.93	150.627	0.536046	0.00680946
g20543	Glucose-6-phosphate 1-dehydrogenase	scaffold_89	396236	400029	3793	-	AT3G27300	G6PD5	glucose-6-phosphate dehydrogenase 5	1657.01	1143.05	1255.85	0.535279	0.0140621
g27394	Cryptochrome-1	scaffold_199	96446	99613	3167	+	AT4G08920	CRY1	cryptochrome 1	1550.9	1070.7	1212.64	0.534784	8.71975e-06
g05285	NPL4-like protein 1	scaffold_9	677153	679000	1847	-	AT3G63000	NPL41	NPL4-like protein 1	1005.5	692.31	861.053	0.534676	1.6255e-05
g28164	Ribosomal protein S5 family protein	scaffold_221	89706	91121	1415	-	NA	NA	NA	1756.3	1209.96	1664.57	0.534051	0.0024456
g17959	Signal peptidase complex subunit 3B	scaffold_65	624486	626197	1711	-	NA	NA	NA	406.372	280.485	336.632	0.533668	0.00388462
g00008	Unknown protein	scaffold_1	37132	38371	1239	-	AT5G17610	AT5G17610	hypothetical protein	158.011	108.103	151.061	0.533556	0.00467972
g17033	Peroxidase 9	scaffold_58	353081	354563	1482	-	AT1G44970	AT1G44970	Peroxidase superfamily protein	397.549	274.64	303.707	0.533529	0.0443973
g01885	Chromatin modification-related protein EAF3	scaffold_3	859552	862178	2626	-	AT1G02740	AT1G02740	MRG family protein	142.778	98.1205	102.071	0.53292	0.00232512
g07761	Intron maturase%2C type II family protein	scaffold_15	1244840	1247894	3054	+	AT5G46920	AT5G46920	Intron maturase, type II family protein	331.161	228.623	280.578	0.532911	0.000102207
g24627	Sodium/hydrogen exchanger 5	scaffold_142	420413	424417	4004	-	AT1G54370	NHX5	sodium hydrogen exchanger 5	1190.58	822.021	927.179	0.532751	1.34598e-06
g18167	Xaa-pro dipeptidase%2C putative	scaffold_67	58050	62541	4491	-	AT1G09300	AT1G09300	Metallopeptidase M24 family protein	325.105	223.206	297.902	0.531943	0.000180618
g30190	Pentatricopeptide repeat-containing protein	scaffold_327	69834	74451	4617	-	AT3G63370	OTP86	Tetratricopeptide repeat (TPR)-like superfamily protein	105.716	72.976	90.7914	0.531814	0.00259613
g09130	Protein DEHYDRATION-INDUCED 19 homolog 5	scaffold_20	1119465	1121227	1762	-	AT4G02200	AT4G02200	Drought-responsive family protein	248.585	171.666	235.583	0.53139	0.0325718
g25968	Isocitrate dehydrogenase [NADP]	scaffold_165	190671	193915	3244	+	AT1G65930	cICDH	cytosolic NADP -dependent isocitrate dehydrogenase	8994.43	6217.46	7776.46	0.530883	2.58163e-08
g30136	Core-2/I-branching beta-1%2C6-N-acetylglucosaminyltransferase family protein	scaffold_324	56036	58414	2378	+	AT3G24040	AT3G24040	Core-2/I-branching beta-1,6-N-acetylglucosaminyltransferase family protein	386.11	266.97	335.746	0.530472	0.0151675
g06200	Rubisco accumulation factor 2%2C chloroplastic	scaffold_11	374490	376001	1511	+	AT3G04550	AT3G04550	rubisco accumulation factor-like protein	90.9644	62.9227	80.1753	0.530115	0.0266614
g01945	Phenazine biosynthesis PhzC/PhzF family protein	scaffold_3	1112847	1114419	1572	+	AT1G03210	AT1G03210	Phenazine biosynthesis PhzC/PhzF protein	695.178	481.357	570.336	0.5299	4.76411e-07
g23482	Receptor protein kinase-like protein	scaffold_126	456228	462375	6147	-	AT5G56040	AT5G56040	Leucine-rich receptor-like protein kinase family protein	863.424	597.109	722.638	0.529783	0.0259029
g21253	Sodium/bile acid cotransporter 7	scaffold_97	546580	550800	4220	+	AT3G56160	AT3G56160	Sodium Bile acid symporter family	305.592	211.722	264.19	0.529415	0.0364574
g04342	Fatty acid oxidation complex subunit alpha	scaffold_7	962703	967551	4848	+	AT4G29010	AIM1	Enoyl-CoA hydratase/isomerase family	2617.97	1813.57	2170.67	0.528728	0.0133885
g17435	Fanconi-associated nuclease 1 homolog	scaffold_61	224060	228508	4448	-	AT1G48360	AT1G48360	zinc ion binding/nucleic acid binding/hydrolase	145.694	100.614	138.575	0.528605	0.007427
g14662	GRIP and coiled-coil domain-containing protein 2%2C putative isoform 1	scaffold_42	998370	1000867	2497	-	AT2G02730	AT2G02730	GRIP/coiled-coil protein, putative (DUF1664)	264.115	182.562	235.205	0.528528	0.00397737
g05025	Alpha-glucan water dikinase 1%2C chloroplastic	scaffold_8	1758443	1767927	9484	+	AT1G10760	SEX1	Pyruvate phosphate dikinase, PEP/pyruvate binding domain-containing protein	1101.58	762.563	857.743	0.528086	0.000759311
g10212	Mitogen-activated protein kinase kinase 1	scaffold_24	127759	129941	2182	-	AT4G26070	MEK1	MAP kinase/ ERK kinase 1	498.368	345.717	359.814	0.527976	6.78197e-05
g23274	Subtilisin-like protease	scaffold_123	369098	371685	2587	+	NA	NA	NA	963.567	667.718	815.812	0.527876	0.00107701
g06727	E3 SUMO-protein ligase MMS21	scaffold_12	931049	933371	2322	+	AT3G15150	HPY2	RING/U-box superfamily protein	144.058	100.166	128.884	0.527549	0.00680713
g11107	Aspartate carbamoyltransferase 1	scaffold_27	105112	107861	2749	-	AT3G20330	PYRB	PYRIMIDINE B	264.384	183.102	231.711	0.527409	0.0466219
g09798	4-hydroxy-tetrahydrodipicolinate synthase	scaffold_22	1302960	1304893	1933	-	AT2G45440	DHDPS2	dihydrodipicolinate synthase	525.822	363.838	440.021	0.526438	0.00618267
g00693	Receptor-like kinase	scaffold_1	3215394	3218758	3364	-	AT4G32710	PERK14	Protein kinase superfamily protein	250.88	174.088	248.67	0.526204	0.0455222
g15495	Pentatricopeptide repeat-containing protein%2C putative	scaffold_47	892158	897012	4854	-	AT4G19890	AT4G19890	Pentatricopeptide repeat (PPR-like) superfamily protein	468.965	325.39	388.336	0.525461	0.000555564
g23244	Pentatricopeptide repeat-containing protein	scaffold_123	178694	181189	2495	+	AT2G16880	AT2G16880	Pentatricopeptide repeat (PPR) superfamily protein	167.584	116.045	138.451	0.525207	0.0146953
g21899	Trafficking particle complex subunit 1	scaffold_106	138106	140036	1930	+	AT1G51160	AT1G51160	SNARE-like superfamily protein	318.411	221.308	272.757	0.525078	1.73054e-06
g04225	Folic acid synthesis protein fol1	scaffold_7	407308	409467	2159	+	AT4G30000	AT4G30000	Dihydropterin pyrophosphokinase / Dihydropteroate synthase	82.0375	57.4272	74.7843	0.524974	0.0135812
g32436	Histone H3.3	scaffold_1752	5	1514	1509	+	AT4G40040	AT4G40040	Histone superfamily protein	11234.6	7798.43	9383.4	0.524681	3.57623e-06
g05596	RWD domain-containing protein	scaffold_9	2038877	2041182	2305	-	AT3G60300	AT3G60300	RWD domain-containing protein	726.31	503.757	648.337	0.524659	0.000471159
g14274	Pentatricopeptide repeat-containing protein	scaffold_40	834907	836854	1947	+	AT2G15630	AT2G15630	Pentatricopeptide repeat (PPR) superfamily protein	112.101	77.5314	91.2914	0.524513	0.0121135
g07589	Pleckstrin-like (PH) and lipid-binding START domain protein	scaffold_15	78986	84952	5966	+	AT5G45560	AT5G45560	Pleckstrin homology (PH) domain-containing protein / lipid-binding START domain-containing protein	246.577	171.421	218.961	0.524436	0.00596534
g01666	Oxidoreductase family protein	scaffold_2	3644581	3645788	1207	-	AT1G79870	AT1G79870	D-isomer specific 2-hydroxyacid dehydrogenase family protein	510.825	354.333	473.654	0.524306	4.21922e-06
g10909	Unknown protein	scaffold_26	669957	671001	1044	+	AT5G60400	AT5G60400	hypothetical protein	270.174	187.76	192.994	0.524135	0.00991167
g11799	SET domain-containing protein	scaffold_29	546104	559118	13014	-	AT3G07670	AT3G07670	Rubisco methyltransferase family protein	86.2418	59.569	79.0723	0.524045	0.0356331
g16403	GRAS family transcription factor	scaffold_54	320948	322861	1913	+	AT2G04890	SCL21	SCARECROW-like 21	142.639	98.5871	132.459	0.523797	0.000272766
g27227	BnaC06g11790D protein	scaffold_194	50056	52222	2166	+	AT4G13530	AT4G13530	transmembrane protein	712.985	494.69	632.083	0.523306	2.58828e-06
g17459	BnaA06g03990D protein	scaffold_61	347999	349285	1286	-	AT1G48170	AT1G48170	proteasome assembly chaperone	142.868	98.6425	122.798	0.521929	0.000297757
g11789	Chaperone protein htpG family protein	scaffold_29	510564	515238	4674	-	NA	NA	NA	258.202	180.175	215.227	0.521647	0.0381657
g30472	Serine/threonine-protein kinase ATM	scaffold_357	27126	30211	3085	+	NA	NA	NA	178.027	124.568	151.522	0.521415	0.00356139
g20646	Elongation factor Ts	scaffold_91	94826	97100	2274	+	AT4G11120	AT4G11120	translation elongation factor Ts (EF-Ts)	482.693	335.689	374.47	0.520929	8.73103e-06
g31252	F-box protein	scaffold_503	1826	3750	1924	+	NA	NA	NA	142.83	99.6843	122.779	0.520855	0.00554004
g00748	ATP synthase family	scaffold_1	3501007	3502043	1036	+	AT4G32260	PDE334	ATPase, F0 complex, subunit B/B', bacterial/chloroplast	246.533	172.607	231.83	0.520397	0.00139036
g03408	Trypsin family protein	scaffold_5	1625241	1628018	2777	-	AT2G35155	AT2G35155	Trypsin family protein	211.895	147.339	179.876	0.519868	0.000537144
g14816	BTB/POZ domain-containing protein	scaffold_43	950373	955870	5497	-	AT1G67900	AT1G67900	Phototropic-responsive NPH3 family protein	497.531	346.92	379.674	0.519702	0.0160691
g15028	Mechanosensitive ion channel protein 4	scaffold_45	29147	32411	3264	-	AT1G53470	MSL4	mechanosensitive channel of small conductance-like 4	242.468	168.995	210.452	0.51967	0.00920013
g28945	Pantothenate synthetase	scaffold_251	69316	70883	1567	+	AT5G48840	PANC	pantoate-beta-alanine ligase	93.5687	65.0293	80.8071	0.519497	0.00228058
g07305	Receptor protein kinase%2C putative	scaffold_14	578202	581151	2949	-	AT5G67200	AT5G67200	Leucine-rich repeat protein kinase family protein	142.631	99.5396	123.421	0.519338	0.0174589
g31626	Pentatricopeptide repeat-containing protein At5g40400	scaffold_690	4723	7201	2478	-	AT5G40400	AT5G40400	Pentatricopeptide repeat (PPR) superfamily protein	87.2077	60.9756	69.4945	0.518957	0.009989
g16988	RING finger protein	scaffold_57	777723	779903	2180	+	AT5G58787	AT5G58787	RING/U-box superfamily protein	522.211	363.982	404.69	0.5185	6.56938e-05
g15961	Cyclin-C1-2	scaffold_50	804831	809053	4222	-	AT5G48630	AT5G48630	Cyclin family protein	259.848	180.733	211.367	0.518227	0.00401614
g22713	Subtilisin-like protease	scaffold_116	458734	463522	4788	-	AT2G19170	SLP3	subtilisin-like serine protease 3	320.855	224.793	290.381	0.51822	0.000399535
g01415	Flavonol synthase/flavanone 3-hydroxylase%2C putative	scaffold_2	2504183	2505755	1572	-	AT1G78550	AT1G78550	2-oxoglutarate (2OG) and Fe(II)-dependent oxygenase superfamily protein	111.355	77.5478	89.4633	0.518039	0.00597543
g11047	Ras-related protein Rab-25	scaffold_26	1291399	1293269	1870	+	AT5G59150	RABA2D	RAB GTPase homolog A2D	317.049	220.528	286.851	0.518012	0.000480198
g04543	Histone H2A	scaffold_7	1881786	1883486	1700	+	AT4G27230	HTA2	histone H2A 2	366.069	255.486	341.812	0.517883	0.0018032
g00897	Non-specific serine/threonine protein kinase	scaffold_1	4179099	4180995	1896	-	AT4G30960	SIP3	SOS3-interacting protein 3	4403.92	3074.15	4068.12	0.517866	0.00989317
g21729	Cysteine-rich receptor-like protein kinase 29	scaffold_104	29503	33261	3758	-	AT4G21410	CRK29	cysteine-rich RLK (RECEPTOR-like protein kinase) 29	1470.64	1025.14	1283.77	0.51771	3.54078e-05
g12933	ATP-dependent DNA helicase Q-like 5	scaffold_34	224713	230045	5332	+	AT1G27880	AT1G27880	DEAD/DEAH box RNA helicase family protein	66.5615	46.3643	66.9029	0.517244	0.0456299
g23153	DUF21 domain-containing protein At4g14230	scaffold_122	34823	38721	3898	-	AT4G14230	AT4G14230	CBS domain protein with a domain protein (DUF21)	681.754	476.022	567.426	0.517036	0.00920689
g06666	Pentatricopeptide repeat-containing protein At3g15590%2C mitochondrial	scaffold_12	647644	650179	2535	+	AT3G15590	AT3G15590	Tetratricopeptide repeat (TPR)-like superfamily protein	196.411	137.325	163.044	0.515709	0.00575983
g04772	Beta-1%2C4-N-acetylglucosaminyltransferase family protein	scaffold_8	601255	603614	2359	-	AT1G12990	AT1G12990	beta-1,4-N-acetylglucosaminyltransferase family protein	212.681	148.96	189.378	0.513509	0.0104472
g00548	Armadillo repeat-containing protein 6	scaffold_1	2525525	2528321	2796	-	AT4G33945	AT4G33945	ARM repeat superfamily protein	236.123	165.687	233.307	0.513243	0.00845422
g14248	DNA-directed RNA polymerase II subunit%2C putative	scaffold_40	612150	614237	2087	+	AT2G15430	NRPB3	DNA-directed RNA polymerase family protein	543.419	380.318	493.364	0.513088	0.00529026
g16709	Protein transport protein Sec61 subunit gamma-3	scaffold_56	251209	252093	884	-	AT3G48570	AT3G48570	secE/sec61-gamma protein transport protein	128.555	89.782	108.3	0.51147	0.0484702
g16668	Kinetochore Spc25 domain-containing protein	scaffold_56	19396	21817	2421	+	AT3G48210	AT3G48210	kinetochore protein	299.988	209.927	224.184	0.510059	0.0340845
g16818	AT5g57340/MJB24_15	scaffold_57	66856	70713	3857	+	AT5G57340	AT5G57340	ras guanine nucleotide exchange factor Q-like protein	368.382	258.64	315.605	0.509478	0.00438814
g20681	Mitochondrial substrate carrier family protein	scaffold_91	385304	388528	3224	+	AT4G11440	AT4G11440	Mitochondrial substrate carrier family protein	92.3837	64.0733	85.1998	0.50871	0.00374384
g22202	Unknown protein	scaffold_110	348699	349461	762	+	AT2G17350	AT2G17350	beta-mannosyltransferase-like protein	186.384	131.471	153.231	0.507698	0.00787652
g22477	Kinesin-like protein	scaffold_114	15866	27969	12103	+	AT3G19050	POK2	phragmoplast orienting kinesin 2	304.503	214.256	306.921	0.507489	0.0328342
g17167	Transcription factor-related protein	scaffold_59	418307	421997	3690	+	AT4G17020	AT4G17020	transcription factor-like protein	251.636	177.785	205.353	0.506563	0.000962668
g30082	Oxysterol-binding protein-related protein 2B	scaffold_318	68707	74001	5294	-	AT4G12460	ORP2B	OSBP(oxysterol binding protein)-related protein 2B	1050.27	737.228	827.844	0.506494	0.000455006
g07188	3-dehydroquinate synthase	scaffold_14	65430	67721	2291	-	AT5G66120	AT5G66120	3-dehydroquinate synthase	1722.25	1210.28	1573.8	0.505228	0.0473949
g11593	Eukaryotic translation initiation factor 6-2	scaffold_28	1103048	1105333	2285	+	AT3G55620	eIF6A	Translation initiation factor IF6	1703.05	1197.69	1384.66	0.505174	0.046999
g19231	Kinase family protein	scaffold_77	120676	123892	3216	+	AT5G14640	SK13	shaggy-like kinase 13	1860.12	1309.77	1561.45	0.504673	0.000219375
g04692	RNA binding	scaffold_8	202537	203773	1236	-	AT1G13690	ATE1	ATPase E1	593.877	418.182	494.526	0.504072	0.00142164
g04260	Transmembrane protein 258	scaffold_7	567162	568728	1566	+	NA	NA	NA	693.544	487.401	650.236	0.504024	0.00195866
g06891	Hexosyltransferase	scaffold_12	1734247	1736702	2455	-	AT5G47780	GAUT4	galacturonosyltransferase 4	1335.99	943.018	1174.32	0.501498	4.89757e-17
g13468	Diphosphate--fructose-6-phosphate 1-phosphotransferase%2C 6-phosphofructokinase	scaffold_36	677124	681317	4193	+	AT1G20950	AT1G20950	Phosphofructokinase family protein	1184.76	834.959	1090.55	0.501249	0.0109176
g18176	Calreticulin-2	scaffold_67	103566	107065	3499	+	NA	NA	NA	2370.89	1672.3	2078.48	0.501205	0.00196507
g12166	Transducin family protein	scaffold_30	1245548	1249492	3944	-	AT5G19920	AT5G19920	Transducin/WD40 repeat-like superfamily protein	83.8997	117.795	95.3524	-0.500107	0.0132508
g20142	Membrane-associated progesterone receptor component 2	scaffold_85	285223	287508	2285	+	AT4G14965	MAPR4	membrane-associated progesterone binding protein 4	180.001	253.669	200.959	-0.50048	0.00322818
g09663	AAA-ATPase At2g46620	scaffold_22	715100	717017	1917	+	AT2G46620	AT2G46620	P-loop containing nucleoside triphosphate hydrolases superfamily protein	741.911	1047.46	813.695	-0.500638	0.000889083
g07383	Glycogen synthase	scaffold_14	932017	938181	6164	+	AT5G65687	AT5G65687	Major facilitator superfamily protein	209.388	295.872	228.542	-0.500825	0.000247548
g27895	RING finger and transmembrane domain-containing 2	scaffold_214	22637	25191	2554	-	AT5G01960	AT5G01960	RING/U-box superfamily protein	760.767	1073.36	811.351	-0.500882	0.000153807
g19423	DNA topoisomerase 6 subunit A	scaffold_78	234256	236000	1744	-	AT5G02820	RHL2	Spo11/DNA topoisomerase VI, subunit A protein	100.329	140.465	142.573	-0.501135	0.0112598
g19254	E3 ubiquitin-protein ligase RGLG2	scaffold_77	211873	215059	3186	+	AT5G14420	RGLG2	RING domain ligase2	812.336	1149.52	900.493	-0.501452	0.000184635
g28904	Adenine DNA glycosylase	scaffold_249	76232	79261	3029	-	AT4G12740	AT4G12740	HhH-GPD base excision DNA repair family protein	46.4859	65.2139	55.6034	-0.502196	0.0128196
g01719	SET domain-containing protein	scaffold_3	175626	179121	3495	-	AT1G01920	AT1G01920	SET domain-containing protein	265.412	375.982	319.421	-0.502904	0.00661032
g02299	At1g06530-like protein	scaffold_3	2701879	2703187	1308	+	AT1G06530	PMD2	Tropomyosin-like protein	686.362	970.317	831.958	-0.503939	0.00032688
g14261	Thioredoxin M3	scaffold_40	721009	722245	1236	-	AT2G15570	ATHM3	Thioredoxin superfamily protein	216.754	307.191	256.898	-0.504548	0.000403458
g27590	RING-H2 zinc finger protein RHA2a%2C putative	scaffold_205	25976	27366	1390	+	AT5G24460	AT5G24460	RING-H2 zinc finger protein	226.986	320.483	272.237	-0.505304	0.0127187
g15862	Histidine--trna ligase	scaffold_49	895459	898266	2807	-	NA	NA	NA	163.106	231.497	190.039	-0.506014	3.18285e-05
g25756	ATP synthase protein I-related protein	scaffold_162	198228	199858	1630	-	AT2G31040	AT2G31040	ATP synthase protein I-like protein	192.83	273.629	268.399	-0.50634	0.00709568
g20225	Protein RALF-like 33	scaffold_86	184779	185271	492	-	AT4G15800	RALFL33	ralf-like 33	144.054	203.934	170.91	-0.506354	0.00795023
g06163	30S ribosomal protein S9	scaffold_11	199118	199792	674	-	AT3G04230	AT3G04230	Ribosomal protein S5 domain 2-like superfamily protein	992.751	1406.41	1324.24	-0.506406	0.00710352
g07952	Cyclic pyranopterin monophosphate synthase%2C mitochondrial	scaffold_16	402268	405006	2738	-	AT2G31955	CNX2	cofactor of nitrate reductase and xanthine dehydrogenase 2	881.92	1249.33	889.779	-0.506413	0.00439994
g04206	Plasma membrane ATPase	scaffold_7	292841	298565	5724	+	NA	NA	NA	10448.3	14868.1	12130.6	-0.509174	0.0362578
g04305	Derlin-1	scaffold_7	725174	727207	2033	-	AT4G29330	DER1	DERLIN-1	594.194	843.739	692.118	-0.510291	2.33873e-06
g27165	Alpha/beta-Hydrolases superfamily protein	scaffold_192	166238	171022	4784	+	AT3G23540	AT3G23540	alpha/beta-Hydrolases superfamily protein	764.038	1086.38	862.93	-0.510415	1.00171e-07
g30469	Aldehyde dehydrogenase	scaffold_357	11934	15711	3777	-	AT3G48170	ALDH10A9	aldehyde dehydrogenase 10A9	1837.56	2615.82	2157.2	-0.510552	5.96518e-08
g27113	DNA repair helicase rad5%2C16%2C putative	scaffold_191	140126	146018	5892	+	AT5G22750	RAD5	DNA/RNA helicase protein	192.919	274.285	217.008	-0.510711	9.13388e-06
g18193	Protein SRC2 homolog	scaffold_67	172697	177591	4894	-	AT1G09070	SRC2	soybean gene regulated by cold-2	564.496	802.233	721.589	-0.511166	0.0005309
g22843	DNA-directed RNA polymerases II%2C IV and V subunit 8B	scaffold_118	160974	162421	1447	-	AT3G59600	NRPB8B	RNA polymerase Rpb8	388.591	552.708	495.446	-0.512319	0.0193142
g06219	Kinase family protein	scaffold_11	442058	444855	2797	-	AT3G04690	ANX1	Malectin/receptor-like protein kinase family protein	49.7092	70.4269	67.5517	-0.512512	0.0486477
g25135	Ribosomal protein S5 family protein	scaffold_151	46971	50351	3380	-	NA	NA	NA	1100.31	1566.1	1368.85	-0.513327	0.0402606
g25030	Emb|CAB41546.1|	scaffold_149	132086	134494	2408	+	AT5G38720	AT5G38720	ribosomal RNA-processing 7 protein	226.94	323.316	256.54	-0.514093	0.00676142
g20519	Uridine kinase	scaffold_89	193037	196721	3684	-	AT3G27190	UKL2	uridine kinase-like 2	810.531	1156.88	867.272	-0.514363	0.0296573
g14083	RING finger and CHY zinc finger protein	scaffold_39	386881	390976	4095	-	AT5G25560	AT5G25560	CHY-type/CTCHY-type/RING-type Zinc finger protein	2040.04	2912.28	2305.23	-0.514598	0.000627172
g13620	At1g23850	scaffold_37	241127	242483	1356	+	AT1G23850	AT1G23850	transmembrane protein	146.969	210.597	179.255	-0.514867	0.0362878
g12468	Amino acid transporter family protein	scaffold_32	134516	138761	4245	-	AT2G39130	AT2G39130	Transmembrane amino acid transporter family protein	549.431	784.044	695.055	-0.514874	0.019831
g23577	ATPase AAA	scaffold_128	233807	236801	2994	-	AT2G03670	CDC48B	cell division cycle 48B	100.607	142.195	122.031	-0.515008	0.00634685
g28936	Receptor-like kinase	scaffold_250	117747	119821	2074	-	AT3G28450	AT3G28450	Leucine-rich repeat protein kinase family protein	628.047	896.389	735.838	-0.515255	0.00513152
g05852	Transmembrane protein 214	scaffold_10	896839	899326	2487	-	AT3G11880	AT3G11880	transmembrane protein, putative (Protein of unknown function DUF2359, transmembrane)	1420.88	2029.04	1717.64	-0.515594	0.0205974
g03758	F20P5.8	scaffold_6	349372	351541	2169	-	AT1G70200	AT1G70200	RNA-binding (RRM/RBD/RNP motifs) family protein	109.454	157.109	129.734	-0.5161	0.00667282
g15549	TLD domain-containing protein	scaffold_48	212554	214698	2144	-	AT5G06260	AT5G06260	TLD-domain containing nucleolar protein	492.226	701.82	608.952	-0.51625	5.84402e-08
g02657	Transcription factor GTE11	scaffold_4	792416	796201	3785	-	AT3G01770	BET10	bromodomain and extraterminal domain protein 10	625.579	894.291	757.965	-0.516399	0.00121532
g01440	Alpha-1%2C3/1%2C6-mannosyltransferase ALG2-like protein	scaffold_2	2599810	2604825	5015	-	AT1G78810	AT1G78810	hypothetical protein	553.263	789.117	642.442	-0.516635	3.22703e-10
g31478	Mitochondrial carrier protein%2C putative	scaffold_579	17886	20852	2966	+	AT4G39460	SAMC1	S-adenosylmethionine carrier 1	264.218	377.915	285.144	-0.51681	0.00802094
g24941	Protein RER1D	scaffold_148	15151	16561	1410	-	AT2G18240	AT2G18240	Rer1 family protein	217.181	309.239	244.833	-0.516836	0.000137899
g09580	DNAJ heat shock N-terminal domain-containing protein	scaffold_22	279632	281710	2078	-	AT2G47440	AT2G47440	Tetratricopeptide repeat (TPR)-like superfamily protein	131.563	188.071	186.834	-0.517104	0.048039
g19136	At5g09630	scaffold_76	349201	350932	1731	-	AT5G09630	AT5G09630	LisH/CRA/RING-U-box domains-containing protein	51.5375	74.5522	57.5156	-0.51737	0.00882457
g25591	Protein FATTY ACID EXPORT 5	scaffold_159	157230	158321	1091	-	AT1G50740	AT1G50740	Transmembrane proteins 14C	87.4993	125.257	121.609	-0.520633	0.0115781
g08423	Acid phosphatase	scaffold_17	1321926	1323341	1415	+	AT5G51260	AT5G51260	HAD superfamily, subfamily IIIB acid phosphatase	156.594	224.476	172.236	-0.521643	0.0195002
g30641	DUF668 family protein	scaffold_381	41629	45521	3892	-	AT1G34320	AT1G34320	Ikzf5 (DUF668)	320.995	461.206	383.549	-0.522305	0.000115
g09100	DNA mismatch repair protein PMS1	scaffold_20	964960	969368	4408	+	AT4G02460	PMS1	DNA mismatch repair protein	51.917	75.0278	59.7947	-0.522354	0.026684
g13253	Pentatricopeptide repeat-containing protein	scaffold_35	724667	726472	1805	-	AT5G18390	AT5G18390	Pentatricopeptide repeat (PPR) superfamily protein	82.7185	118.834	90.2921	-0.523152	0.000135581
g23616	O-fucosyltransferase-like protein	scaffold_128	445516	447792	2276	+	AT2G03280	AT2G03280	O-fucosyltransferase family protein	65.9792	95.078	80.2307	-0.523682	0.00300317
g09940	LOB domain-containing protein 3	scaffold_23	422440	423890	1450	+	AT1G16530	ASL9	ASYMMETRIC LEAVES 2-like 9	131.211	188.517	145.986	-0.523812	0.048039
g21795	Protein DETOXIFICATION 39	scaffold_104	369259	373208	3949	-	AT4G21910	AT4G21910	MATE efflux family protein	882.037	1269.5	931.703	-0.524382	0.00527179
g27971	Scarecrow-like protein 18	scaffold_215	218763	220283	1520	+	AT1G55580	LAS	GRAS family transcription factor	134.486	191.828	184.486	-0.524869	0.0179719
g14925	Protein RTE1-HOMOLOG	scaffold_44	426580	428004	1424	+	AT3G51040	RTH	RTE1-homolog	133.407	190.666	175.926	-0.524877	0.00452807
g20009	F-box family protein	scaffold_84	9686	11090	1404	+	NA	NA	NA	63.5516	91.9463	75.9391	-0.524991	0.0121768
g12663	E3 ubiquitin-protein ligase SHPRH	scaffold_32	1159352	1167524	8172	-	AT2G40770	AT2G40770	RING-finger, DEAD-like helicase, PHD and SNF2 domain-containing protein	228.228	326.142	260.367	-0.525173	0.000815197
g21051	Endoplasmic reticulum metallopeptidase 1	scaffold_96	204050	209622	5572	+	AT1G67420	AT1G67420	Zn-dependent exopeptidases superfamily protein	405.43	583.302	401.277	-0.525383	0.0372845
g01335	30S ribosomal protein S13	scaffold_2	2040818	2042233	1415	-	AT1G77750	AT1G77750	Ribosomal protein S13/S18 family	163.468	236.209	220.884	-0.525916	0.00247802
g03253	Trihelix transcription factor ASR3	scaffold_5	803137	804675	1538	-	AT2G33550	AT2G33550	Homeodomain-like superfamily protein	666.331	957.766	826.593	-0.526024	0.0375784
g01674	Haloacid dehalogenase-like hydrolase family protein	scaffold_2	3673973	3675332	1359	+	AT1G79790	FHY1	Haloacid dehalogenase-like hydrolase (HAD) superfamily protein	114.227	165.088	125.796	-0.526184	0.000931191
g14948	Methyltransferase family protein%2C putative	scaffold_44	518538	520900	2362	+	AT3G50850	AT3G50850	Putative methyltransferase family protein	128.389	184.711	172.448	-0.526723	0.00458519
g21944	ATP synthase subunit epsilon%2C mitochondrial	scaffold_106	401493	402903	1410	+	AT1G51650	AT1G51650	ATP synthase epsilon chain	1203.8	1729.69	1584.03	-0.526915	5.14195e-05
g27546	Aspartate kinase-homoserine dehydrogenase-like protein	scaffold_204	43421	48161	4740	-	AT1G31230	AK-HSDH I	aspartate kinase-homoserine dehydrogenase i	856.448	1232.94	982.911	-0.527265	1.26722e-06
g14137	Zinc finger protein 3	scaffold_39	775229	776181	952	-	AT5G25160	ZFP3	zinc finger protein 3	197.836	285.904	248.359	-0.527299	0.0429984
g10678	Mechanosensitive ion channel protein 10	scaffold_25	931997	939227	7230	-	AT5G12080	MSL10	mechanosensitive channel of small conductance-like 10	479.846	690.929	657.847	-0.52757	0.0002525
g15516	At5g05950	scaffold_48	72926	74308	1382	+	AT5G05950	MEE60	maternal effect embryo arrest 60	277.169	399.909	320.58	-0.527588	5.88102e-05
g16392	Altered inheritance rate of mitochondria protein 25 isoform 1	scaffold_54	220448	224140	3692	+	AT2G04940	AT2G04940	scramblase-like protein	202.839	292.06	232.899	-0.528916	7.47538e-10
g29774	Hydroxymethylglutaryl-CoA lyase	scaffold_296	54264	57951	3687	-	AT2G26800	AT2G26800	Aldolase superfamily protein	301.143	432.659	346.558	-0.528975	0.00159051
g05973	Protein SAD1/UNC-84 domain protein 2	scaffold_10	1414966	1417236	2270	+	AT3G10730	SUN2	SAD1/UNC-84 domain protein 2	166.828	241.04	190.49	-0.529119	0.00389235
g28475	Protein DELETION OF SUV3 SUPPRESSOR 1(I)	scaffold_233	3586	4971	1385	-	AT5G45010	DSS1(V)	DSS1 homolog on chromosome V	586.324	844.905	695.99	-0.529273	0.00138861
g20729	Unknown protein	scaffold_92	111235	114021	2786	-	AT3G26360	AT3G26360	Ribosomal protein S21 family protein	214.032	308.876	255.056	-0.529634	0.0163618
g06564	Mitochondrial-processing peptidase subunit alpha	scaffold_12	208965	212165	3200	-	AT3G16480	MPPalpha	mitochondrial processing peptidase alpha subunit	429.323	619.683	473.141	-0.531108	8.61901e-09
g10176	RING/FYVE/PHD zinc finger protein	scaffold_23	1452341	1454496	2155	-	AT1G14260	AT1G14260	RING/FYVE/PHD zinc finger superfamily protein	340.523	491.489	387.929	-0.531194	0.0118471
g19440	Heavy-metal-associated domain-containing protein	scaffold_78	304285	305686	1401	+	AT5G02600	NAKR1	Heavy metal transport/detoxification superfamily protein	116.205	168.334	127.812	-0.531507	0.0131104
g12345	Receptor-like protein kinase-like protein	scaffold_31	796123	799250	3127	-	AT5G63410	AT5G63410	Leucine-rich repeat protein kinase family protein	202.21	292.89	231.523	-0.53168	0.0434714
g29729	Cysteine-rich receptor-like protein kinase 27	scaffold_294	27405	32351	4946	-	AT4G21230	CRK27	cysteine-rich RLK (RECEPTOR-like protein kinase) 27	226.704	328.355	252.814	-0.532061	0.0129182
g22828	Diphthamide biosynthesis protein 2	scaffold_118	115826	123878	8052	+	AT3G59630	AT3G59630	diphthamide synthesis DPH2 family protein	228.625	329.081	293.528	-0.532275	0.000855334
g23107	1-aminocyclopropane-1-carboxylate oxidase 1	scaffold_121	208735	210124	1389	+	AT4G16330	AT4G16330	2-oxoglutarate (2OG) and Fe(II)-dependent oxygenase superfamily protein	337.759	487.21	400.443	-0.532778	0.0249022
g11171	Kinase family protein	scaffold_27	414514	415889	1375	-	AT3G20830	UCNL	AGC (cAMP-dependent, cGMP-dependent and protein kinase C) kinase family protein	308.176	446.498	338.107	-0.535205	0.0252423
g27386	Arginase	scaffold_199	25476	27514	2038	+	AT4G08900	ARGAH1	arginase	231.849	333.238	282.763	-0.536758	2.15696e-07
g08537	ATP-dependent RNA helicase	scaffold_18	342418	346578	4160	-	AT5G51280	AT5G51280	DEAD-box protein abstrakt	369.715	535.316	465.967	-0.53679	4.77169e-08
g03602	ABC transporter ATP-binding protein	scaffold_5	2597293	2602836	5543	+	AT2G36910	ABCB1	ATP binding cassette subfamily B1	2705.3	3923.12	3223.27	-0.53696	7.45162e-07
g03554	Protein ROS1	scaffold_5	2305478	2312646	7168	-	NA	NA	NA	409.044	592.933	501.477	-0.537457	0.0193717
g03869	Pentatricopeptide repeat-containing protein At1g71210	scaffold_6	954208	957141	2933	-	AT1G71210	AT1G71210	Pentatricopeptide repeat (PPR) superfamily protein	242.162	348.961	289.098	-0.537487	3.91386e-07
g13447	Transcription factor%2C putative	scaffold_36	519973	521807	1834	-	AT1G21200	AT1G21200	sequence-specific DNA binding transcription factor	286.457	414.691	350.345	-0.537672	2.43981e-09
g17035	F27F5.3	scaffold_58	365510	367150	1640	+	AT1G44920	AT1G44920	transmembrane protein	58.595	85.5588	95.0764	-0.537685	0.025181
g00354	Connexin 32	scaffold_1	1610609	1617147	6538	-	AT4G35600	CST	Protein kinase superfamily protein	329.916	477.68	379.983	-0.537809	0.00158217
g00016	Maltose excess protein 1%2C chloroplastic	scaffold_1	66256	68957	2701	+	AT5G17520	RCP1	root cap 1 (RCP1)	51.005	73.7023	57.0608	-0.537875	0.0130533
g02747	Nuclear pore complex protein Nup188a	scaffold_4	1144091	1155156	11065	-	AT4G38760	AT4G38760	nucleoporin (DUF3414)	557.593	808.748	680.102	-0.538032	0.00963541
g10583	ATP-dependent RNA helicase	scaffold_25	483935	487499	3564	-	NA	NA	NA	1684.05	2439.59	2027.37	-0.538033	4.06052e-07
g18930	DNA repair protein UVH3	scaffold_74	447786	454810	7024	-	AT3G28030	UVH3	5'-3' exonuclease family protein	539.186	782.076	583.397	-0.538859	1.94995e-05
g25209	Protein argonaute 7	scaffold_152	185112	188508	3396	+	AT1G69440	AGO7	Argonaute family protein	103.431	151.298	141.511	-0.539167	0.00824302
g08857	Plasma membrane ATPase	scaffold_19	1136488	1142370	5882	+	AT2G24520	HA5	plasma membrane H -ATPase	133.397	193	156.048	-0.539283	0.0242825
g03978	RING-H2 finger protein ATL54	scaffold_6	1529475	1530955	1480	-	AT1G72220	AT1G72220	RING/U-box superfamily protein	234.672	339.217	347.714	-0.539406	0.0192716
g23693	Plasmid partition ParA protein	scaffold_130	56436	58493	2057	+	AT1G30130	AT1G30130	DUF1365 family protein	259.68	377.296	385.694	-0.539686	0.0217946
g04039	Threonine synthase%2C putative	scaffold_6	1793052	1794948	1896	-	AT1G72810	AT1G72810	Pyridoxal-5'-phosphate-dependent enzyme family protein	198.663	288.966	235.211	-0.539748	0.00503376
g03197	ATP synthase gamma chain	scaffold_5	539173	541687	2514	-	AT2G33040	ATP3	gamma subunit of Mt ATP synthase	2505.36	3636.86	3179.28	-0.540367	1.03573e-12
g14835	Calmodulin-like protein 9	scaffold_44	41006	42373	1367	+	AT3G51920	CAM9	calmodulin 9	435.063	632.373	502.085	-0.541091	0.0334755
g10539	Protein phosphatase 2c%2C putative	scaffold_25	234844	237463	2619	-	AT5G10740	AT5G10740	Protein phosphatase 2C family protein	492.784	714.981	598.35	-0.541799	2.26471e-07
g10906	Auxin response factor 4	scaffold_26	650817	655028	4211	+	AT5G60450	ARF4	auxin response factor 4	356.088	517.28	362.341	-0.541972	0.00654435
g19284	Peroxidase 55	scaffold_77	336783	338057	1274	+	AT5G14130	AT5G14130	Peroxidase superfamily protein	303.885	442.469	326.359	-0.541987	0.0394521
g23921	Translocon-associated protein subunit alpha	scaffold_133	81916	83835	1919	+	AT2G21160	AT2G21160	Translocon-associated protein (TRAP), alpha subunit	1515.6	2201.76	1859.96	-0.542017	1.08155e-07
g14440	U4/U6.U5 tri-snRNP-associated 2	scaffold_41	787152	790673	3521	+	AT4G22285	AT4G22285	Ubiquitin C-terminal hydrolases superfamily protein	365.988	530.996	421.548	-0.542346	0.004544
g13343	Unknown protein	scaffold_36	24278	24831	553	-	AT1G22065	AT1G22065	hypothetical protein	806.01	1170.42	854.046	-0.543344	0.0486015
g08768	QWRF motif-containing protein 4	scaffold_19	562058	565884	3826	-	AT2G24070	QWRF4	QWRF motif protein (DUF566)	78.9984	114.264	91.9177	-0.544298	0.000923866
g22284	GTP-binding protein hflx%2C putative	scaffold_111	259464	262637	3173	+	AT3G49725	AT3G49725	GTP-binding protein, HflX	140.413	204.958	192.189	-0.544937	1.88328e-06
g12712	1-aminocyclopropane-1-carboxylate oxidase	scaffold_33	232348	235245	2897	+	AT3G46500	AT3G46500	2-oxoglutarate (2OG) and Fe(II)-dependent oxygenase superfamily protein	336.875	491.717	428.04	-0.545095	0.00543827
g19767	GRF1-interacting factor 3	scaffold_81	409685	411279	1594	-	AT4G00850	GIF3	GRF1-interacting factor 3	118.272	171.68	129.845	-0.545361	0.000110706
g31186	Endoribonuclease Dicer homolog 3	scaffold_485	2645	10321	7676	-	AT3G43920	DCL3	dicer-like 3	196.953	288.194	221.747	-0.545655	0.0161011
g20088	Octicosapeptide/Phox/Bem1p domain-containing protein kinase	scaffold_84	538856	543938	5082	+	AT3G24715	AT3G24715	kinase superfamily with octicosapeptide/Phox/Bem1p domain-containing protein	87.4792	128.223	104.91	-0.54581	0.0484702
g06897	PRA1 family protein F3	scaffold_12	1772207	1772991	784	+	AT3G13720	PRA8	PRA1 (Prenylated rab acceptor) family protein	365.411	532.132	470.305	-0.545854	0.00143185
g12003	Non-structural maintenance of chromosomes element 1	scaffold_30	498940	501404	2464	+	AT5G21140	emb1379	embryo defective 1379	43.7475	64.3913	58.5764	-0.546001	0.0353754
g09034	2-oxoglutarate-dependent dioxygenase	scaffold_20	567487	575271	7784	-	NA	NA	NA	120.474	177.045	130.473	-0.546798	0.00920013
g15376	Cyclic phosphodiesterase	scaffold_47	283532	284785	1253	+	AT4G18930	AT4G18930	RNA ligase/cyclic nucleotide phosphodiesterase family protein	596.955	870.127	630.543	-0.547175	1.63642e-05
g31530	Unknown protein	scaffold_621	12557	13491	934	-	NA	NA	NA	31.4824	44.8141	37.6216	-0.547219	0.0270129
g07299	Anthranilate N-hydroxycinnamoyl/benzoyltransferase-like protein	scaffold_14	533753	539191	5438	-	AT5G67150	AT5G67150	HXXXD-type acyl-transferase family protein	680.85	993.968	857.688	-0.548158	0.000590339
g01533	Uv excision repair protein rad23%2C putative	scaffold_2	3045229	3048559	3330	-	AT1G79650	RAD23B	Rad23 UV excision repair protein family	301.455	439.95	413.465	-0.548334	0.000195231
g18499	Receptor-like kinase	scaffold_69	362816	364779	1963	+	AT2G05940	RIPK	Protein kinase superfamily protein	515.706	753.391	630.579	-0.54859	0.0102998
g00574	DUF21 domain-containing-like protein	scaffold_1	2657804	2660773	2969	+	AT4G33700	AT4G33700	CBS domain protein (DUF21)	325.216	473.413	350.92	-0.548616	0.0355204
g23011	Spermidine synthase 1%2C putative	scaffold_120	121366	124609	3243	+	AT5G53120	SPDS3	spermidine synthase 3	597.113	872.251	658.841	-0.548654	0.0014503
g24928	Peptidyl-prolyl cis-trans isomerase-like protein	scaffold_147	388398	391511	3113	-	AT1G53720	CYP59	cyclophilin 59	236.185	344.892	302.353	-0.549277	0.000369137
g23706	Transcription factor TCP24	scaffold_130	146015	149631	3616	-	AT1G30210	TCP24	TEOSINTE BRANCHED 1, cycloidea, and PCF family 24	208.952	306.339	259.977	-0.55024	0.0133888
g28727	S-adenosyl-L-methionine-dependent methyltransferases superfamily protein isoform 2	scaffold_242	85636	87713	2077	+	AT2G27590	AT2G27590	S-adenosyl-L-methionine-dependent methyltransferases superfamily protein	248.972	363.852	278.447	-0.550807	2.19561e-06
g12534	Succinate dehydrogenase assembly factor 1%2C mitochondrial	scaffold_32	488874	490054	1180	+	AT2G39725	AT2G39725	LYR family of Fe/S cluster biogenesis protein	43.612	64.6469	49.1935	-0.55108	0.0280839
g30726	Thioesterase family protein	scaffold_395	14576	16895	2319	+	AT2G30720	AT2G30720	Thioesterase/thiol ester dehydrase-isomerase superfamily protein	87.3087	126.152	109.18	-0.55161	0.0102207
g03273	Chaperone DnaJ-domain containing protein	scaffold_5	887738	888852	1114	-	AT2G33735	AT2G33735	Chaperone DnaJ-domain superfamily protein	46.7524	67.9454	49.4713	-0.551642	0.0407008
g08317	Ethylene-responsive transcription factor ERF025	scaffold_17	671128	671982	854	+	AT5G52020	AT5G52020	Integrase-type DNA-binding superfamily protein	60.5978	88.1431	83.9882	-0.552028	0.0449018
g00165	COX assembly mitochondrial protein 2	scaffold_1	800602	802185	1583	-	AT5G16060	AT5G16060	Cytochrome c oxidase biogenesis protein Cmc1-like protein	85.6876	124.679	117.783	-0.552469	0.00112251
g00770	Homeobox protein knotted-1-like 5	scaffold_1	3579406	3581662	2256	-	AT4G32040	KNAT5	homeobox protein knotted-1-like 5	988.865	1448.87	1166.86	-0.55262	0.000354329
g23030	Plastid division protein PDV1	scaffold_120	227069	227699	630	+	NA	NA	NA	47.0209	68.4151	56.3694	-0.553707	0.00211143
g01966	C2 and GRAM domain-containing protein At1g03370	scaffold_3	1183147	1187846	4699	+	AT1G03370	AT1G03370	C2 calcium/lipid-binding and GRAM domain containing protein	647.193	948.832	729.374	-0.553746	0.0176298
g02083	Carboxylate clamp-tetratricopeptide repeat protein	scaffold_3	1745725	1747453	1728	-	AT1G04530	TPR4	Tetratricopeptide repeat (TPR)-like superfamily protein	221.028	322.337	274.514	-0.553923	0.00145112
g25342	Transmembrane protein 120 like	scaffold_154	221904	224954	3050	+	AT4G10430	AT4G10430	TMPIT-like protein	460.502	676.361	511.531	-0.554075	0.000654217
g05822	Fatty acid desaturase	scaffold_10	780664	783373	2709	+	AT3G12120	FAD2	fatty acid desaturase 2	6658.5	9766.83	8899.26	-0.554573	0.0111034
g17666	Peptide chain release factor%2C putative%3B 8726-9996	scaffold_63	342884	344596	1712	-	AT1G33330	AT1G33330	Class I peptide chain release factor	87.0631	126.087	115.949	-0.554661	0.0093349
g02283	Ribosomal L1 domain-containing protein 1	scaffold_3	2632449	2633887	1438	+	AT1G06380	AT1G06380	Ribosomal protein L1p/L10e family	80.0181	118.176	114.265	-0.555438	0.00924075
g28533	AT5g41810/K16L22_9	scaffold_234	94315	95671	1356	-	AT5G41810	AT5G41810	Avr9/Cf-9 rapidly elicited protein	245.534	361.201	255.803	-0.555636	0.00262303
g25558	Membrin-12	scaffold_158	350243	351712	1469	-	AT5G50440	MEMB12	membrin 12	83.0899	120.232	94.8986	-0.556208	0.0038937
g28842	Elongation factor 1-gamma 2	scaffold_246	58396	60901	2505	+	AT1G09640	AT1G09640	Translation elongation factor EF1B, gamma chain	2098.59	3079.78	2620.15	-0.556419	2.06421e-05
g20758	DDB1- and CUL4-associated factor 7	scaffold_92	327318	328832	1514	+	AT3G26640	LWD2	Transducin/WD40 repeat-like superfamily protein	193.131	283.166	250.133	-0.557116	0.000517548
g24609	LRR receptor-like kinase%2C putative	scaffold_142	341401	348447	7046	-	AT1G56140	AT1G56140	Leucine-rich repeat transmembrane protein kinase	2378.43	3497.49	2920.83	-0.557199	0.00058529
g27560	F-box family protein	scaffold_204	158834	160211	1377	-	AT1G31350	KUF1	KAR-UP F-box 1	175.154	257.178	219.414	-0.557743	0.0223407
g14096	DNA methyltransferase-2	scaffold_39	458301	461135	2834	+	AT5G25480	DNMT2	DNA methyltransferase-2	67.3164	99.1532	86.7935	-0.558098	0.0160215
g23052	Glutamate synthase	scaffold_120	407464	417182	9718	+	AT5G53460	GLT1	NADH-dependent glutamate synthase 1	33044	48655.3	45236.8	-0.558351	0.0494247
g18340	Chaperone protein dnaJ-like protein	scaffold_68	154853	157031	2178	-	AT2G38000	AT2G38000	chaperone protein dnaJ-like protein	207.616	304.455	256.156	-0.558423	0.000441149
g06936	Zinc finger family protein	scaffold_13	121628	123011	1383	-	AT2G29660	AT2G29660	zinc finger (C2H2 type) family protein	764.284	1125.24	905.405	-0.558597	0.0387041
g25366	Phytolongin Phyl1.1	scaffold_154	401140	402406	1266	-	AT4G10170	AT4G10170	SNARE-like superfamily protein	155.83	228.935	192.116	-0.558886	5.44222e-06
g17363	Peroxisomal membrane 22 kDa family protein	scaffold_60	622274	624024	1750	-	AT2G42770	AT2G42770	Peroxisomal membrane 22 kDa (Mpv17/PMP22) family protein	70.7267	103.071	122.342	-0.558965	0.0269634
g25849	RNA-binding ASCH domain protein isoform 2	scaffold_163	252816	254703	1887	-	AT2G20410	AT2G20410	RNA-binding ASCH domain protein	80.8068	118.391	89.6331	-0.559543	0.00251118
g09538	BTB/POZ domain-containing protein	scaffold_22	108688	111251	2563	-	AT2G47860	SETH6	Phototropic-responsive NPH3 family protein	492.199	725.568	541.777	-0.559746	0.0106203
g29678	BnaC04g48380D protein	scaffold_290	100117	103151	3034	-	AT1G54380	AT1G54380	spliceosome protein-like protein	241.569	356.461	276.21	-0.561251	0.00225264
g17410	At1g48560	scaffold_61	47708	50111	2403	-	AT1G48560	AT1G48560	hypothetical protein	68.4059	100.315	92.9298	-0.561328	0.0140284
g16814	60S acidic ribosomal protein P3-2	scaffold_57	43329	44321	992	-	AT5G57290	AT5G57290	60S acidic ribosomal protein family	863.833	1271.22	1143.61	-0.562026	0.0152325
g18112	Unknown protein	scaffold_66	594207	595160	953	-	AT2G44360	AT2G44360	ecotropic viral integration site protein	443.075	655.092	481.755	-0.562325	0.000133001
g31705	ATP-dependent RNA helicase	scaffold_738	4456	7635	3179	+	AT3G09720	AT3G09720	P-loop containing nucleoside triphosphate hydrolases superfamily protein	272.652	400.612	323.038	-0.562722	0.00160339
g10697	Tubulin beta-2 chain	scaffold_25	1003326	1005567	2241	-	NA	NA	NA	1354.01	1997.87	1867.17	-0.563142	0.0462685
g14271	Ferredoxin--nitrite reductase family protein	scaffold_40	813287	815741	2454	+	AT2G15620	NIR1	nitrite reductase 1	3453.37	5096.64	5524.1	-0.563266	0.0312506
g04059	Receptor-like protein kinase	scaffold_6	1885935	1892343	6408	+	AT1G73080	PEPR1	PEP1 receptor 1	556.444	819.845	681.713	-0.563853	0.00107552
g06190	Exportin-4	scaffold_11	310117	320053	9936	+	AT3G04490	AT3G04490	exportin-4 protein	384.354	563.476	428.313	-0.563861	4.53884e-06
g29252	At2g25920/F17H15.5	scaffold_265	62926	64800	1874	+	AT2G25920	AT2G25920	pollen-specific LRR extensin-like protein	120.99	178.325	143.942	-0.56392	1.22928e-07
g16236	GATA transcription factor 17	scaffold_52	550333	551473	1140	+	AT3G16870	GATA17	GATA transcription factor 17	76.3877	112.606	103.12	-0.564883	0.0466219
g02419	Pentatricopeptide repeat-containing protein	scaffold_3	3186256	3188227	1971	-	AT1G07590	AT1G07590	Tetratricopeptide repeat (TPR)-like superfamily protein	21.088	31.0435	28.3094	-0.564978	0.0201949
g19346	Leukotriene A-4 hydrolase homolog	scaffold_77	617228	619822	2594	+	AT5G13520	AT5G13520	peptidase M1 family protein	561.365	828.187	772.154	-0.565829	3.95463e-08
g22922	AT-hook motif nuclear-localized protein 5	scaffold_119	109914	112751	2837	-	NA	NA	NA	116.667	174.197	136.882	-0.566066	6.25033e-05
g00201	Calcium/calmodulin-regulated receptor-like kinase 2	scaffold_1	945198	948037	2839	-	AT5G15730	CRLK2	Protein kinase superfamily protein	605.4	893.104	643.375	-0.566089	1.48556e-09
g20806	Peptidyl-tRNA hydrolase family protein	scaffold_93	64448	66571	2123	-	AT5G38290	AT5G38290	Peptidyl-tRNA hydrolase family protein	36.3399	55.0118	36.8351	-0.56685	0.0271212
g11713	BnaC01g39290D protein	scaffold_29	221521	222836	1315	-	AT3G08880	AT3G08880	plectin-like protein	92.9639	137.8	110.836	-0.566986	0.00196835
g00097	Myosin-binding protein 3	scaffold_1	434598	437190	2592	-	AT5G16720	AT5G16720	caldesmon-like protein (Protein of unknown function, DUF593)	248.933	369.375	290.688	-0.567283	0.021841
g10755	GSH-induced LITAF domain protein	scaffold_25	1300502	1302012	1510	-	AT5G13190	GILP	GSH-induced LITAF domain protein	382.814	565.606	503.441	-0.567877	0.000826515
g19382	Mediator of RNA polymerase II transcription subunit 7a	scaffold_78	83876	85237	1361	+	NA	NA	NA	83.3622	123.574	113.232	-0.56796	0.00605219
g22796	StAR-related lipid transfer protein 7%2C mitochondrial	scaffold_117	462487	464507	2020	-	AT3G23080	AT3G23080	Polyketide cyclase/dehydrase and lipid transport superfamily protein	189.252	280.863	208.619	-0.569198	0.00171777
g15555	Cytokinin riboside 5'-monophosphate phosphoribohydrolase	scaffold_48	231032	234618	3586	-	AT5G06300	LOG7	Putative lysine decarboxylase family protein	174.505	258.702	197.913	-0.569365	0.0415481
g29457	Erythroid differentiation-related factor 1	scaffold_276	120276	125541	5265	-	AT1G35660	AT1G35660	erythroid differentiation factor-like protein	522.702	774.341	660.049	-0.570717	0.000205349
g04676	Glucan endo-1%2C3-beta-glucosidase 7	scaffold_8	136446	139608	3162	+	AT1G13830	AT1G13830	Carbohydrate-binding X8 domain superfamily protein	172.158	255.407	212.991	-0.571116	0.0283608
g23326	Cytochrome P450%2C putative	scaffold_124	316304	320207	3903	-	AT1G67110	CYP735A2	cytochrome P450, family 735, subfamily A, polypeptide 2	286.717	425.866	377.711	-0.57152	0.0376806
g30451	Protein WVD2-like 2	scaffold_355	40877	43911	3034	-	AT1G54460	AT1G54460	TPX2 (targeting protein for Xklp2) protein family	501.469	746.018	585.554	-0.571578	5.28078e-05
g02963	Formamidase-like protein	scaffold_4	2284262	2286511	2249	-	AT4G37550	AT4G37550	Acetamidase/Formamidase family protein	126.133	187.013	149.806	-0.571876	0.0258383
g07745	Abscisic acid receptor PYL1	scaffold_15	1129999	1130883	884	-	AT5G46790	PYL1	PYR1-like 1	421.991	624.948	526.179	-0.571888	0.0183388
g11388	Receptor lectin kinase	scaffold_28	105375	107601	2226	-	AT3G53810	AT3G53810	Concanavalin A-like lectin protein kinase family protein	271.237	401.699	283.583	-0.572119	8.97602e-05
g20966	BZIP transcription factor family protein	scaffold_95	97960	98751	791	-	AT2G22850	bZIP6	basic leucine-zipper 6	106.473	158.735	131	-0.572228	0.0280839
g09372	21.7 kDa class VI heat shock protein	scaffold_21	768000	769244	1244	-	AT5G54660	AT5G54660	HSP20-like chaperones superfamily protein	481.892	715.024	534.689	-0.572743	0.000126474
g15722	Transcriptional activator DEMETER	scaffold_49	188168	197617	9449	-	AT5G04560	DME	HhH-GPD base excision DNA repair family protein	1204.97	1789.76	1452.1	-0.573111	4.63492e-08
g16579	N-acetylglucosaminyl-phosphatidylinositol de-N-acetylase	scaffold_55	404670	406894	2224	-	AT3G58130	AT3G58130	N-acetylglucosaminylphosphatidylinositol de-N-acetylase family protein	151.102	224.635	165.476	-0.573562	0.000622735
g10222	Phosphatidylserine decarboxylase proenzyme 3	scaffold_24	167953	173350	5397	-	AT4G25970	PSD3	phosphatidylserine decarboxylase 3	1588.04	2363.74	1897.91	-0.574056	0.00894488
g18142	At2g44600/F16B22.9	scaffold_66	731104	732335	1231	+	AT2G44600	AT2G44600	hypothetical protein	137.778	204.383	173.415	-0.575502	0.000855801
g18345	Phosphate transporter	scaffold_68	173668	178341	4673	-	AT2G38060	PHT4;2	phosphate transporter 4;2	73.0527	107.702	96.8609	-0.576348	0.0273888
g24207	Cytochrome P450 family cinnamate 4-hydroxylase	scaffold_137	596	2657	2061	+	AT2G30490	C4H	cinnamate-4-hydroxylase	10390	15469.5	14445.9	-0.576469	0.00140948
g07163	Zinc finger A20 and AN1 domain-containing stress-associated protein 7	scaffold_13	1810689	1811922	1233	-	NA	NA	NA	821.123	1223.04	1039.52	-0.576815	0.00190365
g30660	Presenilin	scaffold_384	52896	54330	1434	+	NA	NA	NA	67.051	99.1455	77.4696	-0.576852	0.00327032
g03678	RNA-binding protein 3	scaffold_5	2992895	2994836	1941	-	AT2G37510	AT2G37510	RNA-binding (RRM/RBD/RNP motifs) family protein	43.2719	64.2356	57.2611	-0.577116	0.018414
g13824	RNA-binding KH domain protein	scaffold_38	125816	128198	2382	+	AT2G03110	AT2G03110	putative RNA-binding protein	180.195	268.262	188.905	-0.577367	0.000171536
g00240	Pentatricopeptide repeat-containing protein	scaffold_1	1129867	1133714	3847	-	AT5G15280	AT5G15280	Pentatricopeptide repeat (PPR) superfamily protein	107.323	158.931	131.658	-0.577423	0.000580532
g15553	Unknown protein	scaffold_48	227535	228148	613	-	AT5G06280	AT5G06280	hypothetical protein	73.3007	109.315	81.6664	-0.57764	0.00862207
g22282	Pentatricopeptide repeat-containing protein	scaffold_111	254895	257149	2254	-	AT3G49740	AT3G49740	Tetratricopeptide repeat (TPR)-like superfamily protein	35.8591	53.8002	46.0553	-0.578953	0.0439397
g14029	Ketose-bisphosphate aldolase class-II family protein	scaffold_38	1060525	1071013	10488	+	AT1G18270	AT1G18270	ketose-bisphosphate aldolase class-II family protein	2084.58	3111.38	2698.84	-0.579888	0.0344288
g04848	Disease resistance protein	scaffold_8	955322	959871	4549	+	AT1G12290	AT1G12290	Disease resistance protein (CC-NBS-LRR class) family	452.022	675.827	485.159	-0.580816	0.0424544
g10809	Pentatricopeptide repeat-containing protein	scaffold_26	147500	149691	2191	-	AT5G61400	AT5G61400	Pentatricopeptide repeat (PPR) superfamily protein	35.6248	52.7847	40.1168	-0.580818	0.0497118
g24471	DNA-(apurinic or apyrimidinic site) lyase	scaffold_141	141254	147271	6017	-	AT2G41460	ARP	apurinic endonuclease-redox protein	129.23	192.046	162.482	-0.581285	0.0211016
g11917	Neutral/alkaline invertase	scaffold_30	7356	10428	3072	+	AT5G22510	INV-E	alkaline/neutral invertase	278.101	416.879	325.883	-0.582162	0.0040711
g22508	U-box domain-containing protein 25	scaffold_114	192999	194457	1458	-	AT3G19380	PUB25	plant U-box 25	209.11	311.896	242.94	-0.582607	0.00387348
g07945	At2g31890/F20M17.7	scaffold_16	370816	373636	2820	-	AT2G31890	RAP	RAP	141.26	211.637	162.516	-0.583322	0.00962944
g18670	F-box/LRR-repeat protein At3g58930	scaffold_71	638552	640746	2194	-	NA	NA	NA	149.278	223.106	170.16	-0.584119	0.000403458
g28322	Peroxidase 64	scaffold_227	172996	174602	1606	+	AT5G42180	PER64	Peroxidase superfamily protein	259.735	389.835	323.71	-0.584138	0.0251074
g10213	At4g26060	scaffold_24	133796	135350	1554	+	AT4G26060	AT4G26060	Ribosomal protein L18ae family	342.508	513.558	438.211	-0.585189	1.97751e-05
g21371	Protein RALF-like 32	scaffold_99	393935	394504	569	-	AT4G14010	RALFL32	ralf-like 32	436.928	654.134	492.116	-0.585277	0.00752497
g21132	Patatin-like phospholipase domain-containing protein	scaffold_97	54866	57710	2844	+	AT3G57140	SDP1-LIKE	sugar-dependent 1-like protein	102.796	152.912	118.686	-0.585719	6.99649e-06
g06877	Unknown protein	scaffold_12	1674858	1676040	1182	+	AT3G13845	AT3G13845	transmembrane protein	92.5622	138.894	111.792	-0.586075	0.0157772
g08451	Chromophore lyase CpcT/CpeT 3	scaffold_17	1480137	1481940	1803	+	AT5G51020	CRL	crumpled leaf	133.506	199.999	163.094	-0.586301	0.000406026
g04411	Phosphatase 2C family protein	scaffold_7	1331578	1333645	2067	-	AT4G28400	AT4G28400	Protein phosphatase 2C family protein	1762	2641.96	1938.92	-0.586533	3.14548e-05
g22271	Emb|CAB66922.1	scaffold_111	187837	190241	2404	-	AT3G49840	AT3G49840	transmembrane protein (DUF2215)	42.9686	64.2002	67.5398	-0.58685	0.00513152
g14249	At2g15440	scaffold_40	617541	618565	1024	-	AT2G15440	AT2G15440	polysaccharide biosynthesis protein (DUF579)	68.7691	104.251	84.5671	-0.587838	0.0139039
g18341	Neutral ceramidase	scaffold_68	157776	161071	3295	+	AT2G38010	AT2G38010	Neutral/alkaline non-lysosomal ceramidase	217.898	326.404	272.451	-0.587893	0.0295564
g00963	Glycerophosphoryl diester phosphodiesterase%2C putative	scaffold_2	157266	159951	2685	+	AT1G74210	GDPD5	PLC-like phosphodiesterases superfamily protein	321.986	483.057	371.509	-0.588284	0.000202833
g19100	Vacuolar protein sorting-associated protein 20 homolog 2	scaffold_76	226607	228620	2013	+	AT5G09260	VPS20.2	vacuolar protein sorting-associated protein 20.2	225.266	339.526	326.609	-0.588891	0.00817667
g16335	Histidine kinase 2	scaffold_53	574124	579577	5453	+	AT5G35750	HK2	histidine kinase 2	772.614	1162.32	951.176	-0.59048	1.56178e-05
g25871	BnaC05g13970D protein	scaffold_164	33886	34609	723	+	AT1G18210	AT1G18210	Calcium-binding EF-hand family protein	663.512	997.5	863.108	-0.590485	5.39382e-05
g22454	Homeobox protein BEL1 homolog	scaffold_113	368007	371691	3684	+	AT5G41410	BEL1	POX (plant homeobox) family protein	148.373	222.298	166.97	-0.59099	0.0103285
g10043	Lactoylglutathione lyase family protein	scaffold_23	890877	892532	1655	-	AT1G15380	GLYI4	Lactoylglutathione lyase / glyoxalase I family protein	7295.94	10970.3	8189.9	-0.591425	0.00479248
g21040	Polysaccharide biosynthesis protein	scaffold_96	135746	136878	1132	+	AT1G67330	AT1G67330	glucuronoxylan 4-O-methyltransferase-like protein (DUF579)	846.298	1274.48	1090.31	-0.591705	0.0380789
g14511	Sulfhydryl oxidase 2	scaffold_42	131556	134814	3258	+	AT2G01270	QSOX2	quiescin-sulfhydryl oxidase 2	523.884	786.886	599.803	-0.5918	5.37746e-06
g15501	Myb family transcription factor	scaffold_48	1633	3061	1428	-	AT5G05790	AT5G05790	Duplicated homeodomain-like superfamily protein	380.778	572.978	538.086	-0.591895	0.042419
g01318	Sister chromatid cohesion protein PDS5 like A	scaffold_2	1925935	1936102	10167	-	AT1G77600	AT1G77600	ARM repeat superfamily protein	382.672	574.561	447.765	-0.592578	0.00113427
g31441	Actin-2	scaffold_567	9486	11831	2345	+	AT1G49240	ACT8	actin 8	3438.27	5181.22	5166.6	-0.592692	7.01951e-06
g04141	Glucose-repressible alcohol dehydrogenase transcriptional effector	scaffold_6	2257225	2260872	3647	+	AT1G73875	AT1G73875	DNAse I-like superfamily protein	115.038	175.043	134.614	-0.592794	8.89953e-05
g21642	NAD(P)-binding Rossmann-fold superfamily protein isoform 1	scaffold_102	460810	464895	4085	+	AT3G18890	Tic62	NAD(P)-binding Rossmann-fold superfamily protein	46.811	70.9385	58.1514	-0.592865	0.0350888
g26721	Squamosa promoter-binding-like protein 10	scaffold_182	224161	227083	2922	-	AT1G27370	SPL10	squamosa promoter binding protein-like 10	265.307	398.289	357.144	-0.593374	8.75471e-06
g07108	Auxin response factor 10	scaffold_13	1396417	1399181	2764	-	AT2G28350	ARF10	auxin response factor 10	457.951	688.124	564.586	-0.593416	0.000335845
g12045	mRNA%2C clone: RTFL01-09-F11	scaffold_30	713668	714874	1206	+	AT5G20700	AT5G20700	senescence-associated family protein, putative (DUF581)	4317.66	6504.86	5496.03	-0.593701	6.0916e-05
g23914	Pentatricopeptide repeat-containing protein	scaffold_133	60045	62171	2126	-	AT2G21090	AT2G21090	Pentatricopeptide repeat (PPR-like) superfamily protein	49.0773	74.1773	65.3841	-0.593951	0.00154798
g06671	Auxin-responsive protein	scaffold_12	662909	664399	1490	-	AT3G15540	IAA19	indole-3-acetic acid inducible 19	48.043	72.3316	58.9733	-0.594175	0.0470141
g08951	F-box family protein	scaffold_20	158221	159741	1520	-	AT4G05460	AT4G05460	RNI-like superfamily protein	83.5049	124.518	98.8533	-0.594533	0.0223339
g17016	Protein kinase	scaffold_58	216698	223502	6804	+	AT1G45160	AT1G45160	Protein kinase superfamily protein	1315.23	1983.85	1454.25	-0.595058	0.00235922
g05597	1-aminocyclopropane-1-carboxylate oxidase-1-like protein	scaffold_9	2042725	2044702	1977	-	AT3G60290	AT3G60290	2-oxoglutarate (2OG) and Fe(II)-dependent oxygenase superfamily protein	27.6999	41.3035	33.4585	-0.595174	0.0134945
g07580	BnaA02g23980D protein	scaffold_15	27698	30601	2903	-	AT5G45470	AT5G45470	transmembrane protein, putative (DUF594)	1151.98	1740.67	1441.72	-0.595536	0.00701897
g17411	Down syndrome critical region protein%2C putative	scaffold_61	50226	52350	2124	+	AT1G48550	AT1G48550	Vacuolar protein sorting-associated protein 26	258.773	389.67	293.473	-0.595637	1.23253e-06
g22613	CTD small phosphatase-like protein 2	scaffold_115	226338	228812	2474	+	AT4G18140	SSP4b	SCP1-like small phosphatase 4b	234.012	352.978	279.092	-0.595829	4.00442e-05
g17134	1-phosphatidylinositol-4%2C5-bisphosphate phosphodiesterase delta-1	scaffold_59	264592	266627	2035	-	AT4G17350	AT4G17350	auxin canalization protein (DUF828)	55.9558	84.4719	74.0853	-0.595883	0.00370013
g27963	Zinc finger family protein	scaffold_215	143535	145371	1836	-	AT1G55530	AT1G55530	RING/U-box superfamily protein	620.926	937.882	789.946	-0.596023	0.0185445
g00644	TP53-regulated inhibitor of apoptosis 1	scaffold_1	2910135	2911388	1253	-	AT4G33100	AT4G33100	protein phosphatase	31.181	47.7172	37.7181	-0.596159	0.0128763
g04248	At4g29770	scaffold_7	512513	514343	1830	-	AT4G29770	AT4G29770	target of trans acting-siR480/255 protein	98.1002	148.393	139.601	-0.596633	0.0225856
g29893	Protein kinase domain-containing protein	scaffold_304	47606	50578	2972	+	AT2G07180	AT2G07180	Protein kinase superfamily protein	230.294	349.845	276.842	-0.597153	0.00188128
g05595	Acyl-CoA synthetase family member 4%2C putative	scaffold_9	2035187	2038582	3395	-	AT3G60310	AT3G60310	acyl-CoA synthetase family protein	79.121	120.464	92.3735	-0.598177	0.000633745
g20945	DNA repair protein recA homolog 3%2C mitochondrial	scaffold_94	483941	485219	1278	-	NA	NA	NA	28.6778	43.7907	34.291	-0.598236	0.0371935
g04294	F-box family protein	scaffold_7	686292	687987	1695	+	AT4G29420	AT4G29420	F-box/RNI-like superfamily protein	92.0469	139.553	114.628	-0.598497	0.00802958
g23862	Flavin-containing monooxygenase	scaffold_132	270105	272927	2822	+	AT5G07800	AT5G07800	Flavin-binding monooxygenase family protein	49.8721	76.0304	63.5499	-0.599379	0.0355376
g21081	DNA polymerase alpha subunit B	scaffold_96	370331	376474	6143	-	AT1G67630	POLA2	DNA polymerase alpha 2	35.7425	54.5046	57.8909	-0.601376	0.0450624
g13698	Auxin efflux carrier component 7	scaffold_37	632172	635354	3182	+	AT1G23080	PIN7	Auxin efflux carrier family protein	339.392	512.75	481.385	-0.601455	0.000351973
g00188	At5g15830	scaffold_1	891673	892465	792	-	AT5G15830	bZIP3	basic leucine-zipper 3	341.73	518.195	400.143	-0.602159	0.0105175
g17643	Dehydration-responsive family protein	scaffold_63	221419	227093	5674	+	AT1G33170	AT1G33170	S-adenosyl-L-methionine-dependent methyltransferases superfamily protein	587.949	892.298	693.547	-0.603407	0.00909702
g15615	Myb-like HTH transcriptional regulator family protein	scaffold_48	533331	536114	2783	+	AT5G06800	AT5G06800	myb-like HTH transcriptional regulator family protein	267.075	405.34	367.473	-0.603498	0.0137885
g09541	Metal tolerance protein C1	scaffold_22	117236	120395	3159	+	AT2G47830	AT2G47830	Cation efflux family protein	548.066	833.321	655.866	-0.604101	1.07735e-09
g22406	Transporter family protein	scaffold_113	87256	92340	5084	+	AT5G41000	YSL4	YELLOW STRIPE like 4	264.223	401.161	319.97	-0.605383	0.00099884
g12384	Receptor-like protein kinase	scaffold_31	964008	967371	3363	+	AT5G63710	AT5G63710	Leucine-rich repeat protein kinase family protein	406.035	617.663	488.228	-0.605652	0.0031325
g19098	RNA polymerase II transcriptional coactivator KIWI	scaffold_76	223528	224762	1234	-	AT5G09240	AT5G09240	ssDNA-binding transcriptional regulator	33.8968	52.5769	45.075	-0.606051	0.00458997
g18377	AMP deaminase	scaffold_68	361450	366987	5537	-	AT2G38280	FAC1	AMP deaminase, putative / myoadenylate deaminase	1307.72	1988.17	1494.4	-0.606664	4.19143e-07
g25121	Gb|AAF24584.1	scaffold_150	325304	328228	2924	+	NA	NA	NA	37.5951	57.4395	45.4616	-0.607456	0.00332943
g29310	Pentatricopeptide repeat-containing protein At2g15980	scaffold_269	6776	8510	1734	+	AT2G15980	AT2G15980	Tetratricopeptide repeat (TPR)-like superfamily protein	56.9356	87.2303	73.6727	-0.608028	0.00744376
g11440	50S ribosomal protein L17	scaffold_28	342078	343033	955	-	AT3G54210	AT3G54210	Ribosomal protein L17 family protein	63.3707	97.0163	78.0799	-0.60803	0.0101798
g25554	Purple acid phosphatase	scaffold_158	326676	329622	2946	-	AT5G50400	PAP27	purple acid phosphatase 27	490.168	746.602	605.613	-0.608354	0.042904
g09984	Nuclear snf4	scaffold_23	594196	595815	1619	-	AT1G16080	AT1G16080	nuclear protein	100.284	154.172	127.036	-0.608933	0.000618413
g15816	Glucomannan 4-beta-mannosyltransferase 9	scaffold_49	676574	683357	6783	+	AT5G03760	ATCSLA09	Nucleotide-diphospho-sugar transferases superfamily protein	329.987	502.646	398.112	-0.609886	0.0364428
g02903	Homeobox-leucine zipper protein ATHB-16	scaffold_4	1916659	1918318	1659	-	AT4G40060	HB16	homeobox protein 16	808.789	1233.74	952.955	-0.609887	0.00102679
g02793	DNA binding / transcription factor	scaffold_4	1372055	1377510	5455	+	AT4G39160	AT4G39160	Homeodomain-like superfamily protein	285.437	436.14	335.073	-0.610284	4.95393e-05
g03493	RING-H2 finger protein ATL70	scaffold_5	1982635	1983531	896	-	AT2G35910	AT2G35910	RING/U-box superfamily protein	109.151	166.375	142.394	-0.610417	0.0338785
g29037	Histone H2B.6	scaffold_255	41987	42731	744	-	AT3G45980	HTB9	Histone superfamily protein	975.218	1486.92	1229.92	-0.610503	0.0177727
g10529	Flowering-promoting factor 1-like protein 2	scaffold_25	197598	198436	838	+	AT5G10625	AT5G10625	flowering-promoting factor-like protein	646.967	985.56	778.97	-0.6106	0.00520264
g20762	Nudix hydrolase 13%2C mitochondrial	scaffold_92	340092	341583	1491	-	AT3G26690	NUDX13	nudix hydrolase homolog 13	80.7684	123.668	92.3303	-0.610699	0.0201313
g23661	Multiple organellar RNA editing factor 4%2C mitochondrial	scaffold_129	283373	286140	2767	+	AT5G44780	MORF4	high molecular weight subunit-like glutenin	35.975	54.3603	45.1231	-0.611435	0.0428353
g00261	WRKY transcription factor 72.1	scaffold_1	1226264	1229084	2820	-	AT5G15130	WRKY72	WRKY DNA-binding protein 72	1980.38	3026.15	2095.9	-0.611598	0.000726339
g26893	ATP synthase mitochondrial F1 complex assembly factor 2	scaffold_186	101006	103094	2088	+	AT5G40660	AT5G40660	ATP12 protein-like protein	142.13	217.722	192.993	-0.611736	0.00944279
g11439	Late embryogenesis abundant hydroxyproline-rich glycoprotein	scaffold_28	340368	341235	867	+	AT3G54200	AT3G54200	Late embryogenesis abundant (LEA) hydroxyproline-rich glycoprotein family	248.716	379.469	291.336	-0.611974	0.000328724
g00881	AT4g31110/F6E21_30	scaffold_1	4102756	4104774	2018	-	AT4G31115	AT4G31115	DUF1997 family protein, putative (DUF1997)	52.611	80.7549	53.9478	-0.612391	0.0103416
g23760	At5g43180	scaffold_131	85616	86270	654	+	AT5G43180	AT5G43180	transmembrane protein, putative (Protein of unknown function, DUF599)	764.992	1166.37	922.904	-0.613424	0.0235693
g16407	Cytochrome b561 and DOMON domain-containing protein At2g04850	scaffold_54	339059	340483	1424	-	AT2G04850	AT2G04850	Auxin-responsive family protein	131.579	200.752	160.128	-0.614112	0.0135812
g05966	BZIP transcription factor family protein	scaffold_10	1385333	1387691	2358	-	AT3G10800	BZIP28	Basic-leucine zipper (bZIP) transcription factor family protein	541.811	827.182	639.61	-0.614199	9.85677e-06
g17434	Yellow stripe-like transporter 11	scaffold_61	215014	217858	2844	-	AT1G48370	YSL8	YELLOW STRIPE like 8	455.628	697.746	574.523	-0.61528	0.000288707
g05244	Pentatricopeptide repeat-containing protein At4g21170	scaffold_9	491509	493645	2136	-	AT4G21170	AT4G21170	Tetratricopeptide repeat (TPR)-like superfamily protein	36.5932	55.4302	43.4273	-0.615475	0.0224398
g10577	Sucrose-phosphate synthase	scaffold_25	444764	449645	4881	+	AT5G11110	SPS2F	sucrose phosphate synthase 2F	450.564	689.079	487.532	-0.615538	0.0136374
g25751	Kinase family protein	scaffold_162	166833	170631	3798	-	AT2G30980	SKdZeta	SHAGGY-related protein kinase dZeta	621.221	950.328	878.749	-0.615666	0.00752497
g16611	Nucleolar protein gar2-related isoform 2	scaffold_55	595356	598679	3323	+	AT3G57780	AT3G57780	nucleolar-like protein	85.5725	131.968	101.506	-0.615722	0.0442735
g08376	Disease resistance protein	scaffold_17	1013878	1019942	6064	-	AT5G51630	AT5G51630	Disease resistance protein (TIR-NBS-LRR class) family	630.009	967.075	713.105	-0.618875	0.00301436
g12204	Post-GPI attachment-like factor-protein	scaffold_31	141762	144631	2869	-	AT5G62130	AT5G62130	Per1-like family protein	196.451	301.261	233.234	-0.619225	0.0153367
g22192	RING-H2 finger protein ATL44	scaffold_110	302129	302911	782	+	AT2G17450	RHA3A	RING-H2 finger A3A	118.682	183.432	131.871	-0.619897	0.0186479
g19799	Unknown protein	scaffold_81	554603	555252	649	+	NA	NA	NA	51.4909	78.3764	61.6111	-0.620596	0.00506575
g10512	HAD-family hydrolase IIA	scaffold_25	100156	107627	7471	+	AT5G10460	AT5G10460	Haloacid dehalogenase-like hydrolase (HAD) superfamily protein	450.914	693.273	523.072	-0.620878	2.22392e-11
g01128	Receptor protein kinase	scaffold_2	958506	961838	3332	-	AT1G75820	CLV1	Leucine-rich receptor-like protein kinase family protein	1373.61	2113.75	1891.26	-0.621838	0.00526048
g03186	E3 ubiquitin-protein ligase COP1	scaffold_5	456802	462576	5774	+	AT2G32950	COP1	Transducin/WD40 repeat-like superfamily protein	652.264	999.495	721.809	-0.622624	4.63576e-14
g03802	ATP-binding ABC transporter	scaffold_6	607493	612017	4524	+	AT1G70610	ABCB26	transporter associated with antigen processing protein 1	214.159	328.387	250.597	-0.622994	2.19049e-05
g28957	Kinase%2C putative	scaffold_251	146486	150561	4075	+	AT5G48740	AT5G48740	Leucine-rich repeat protein kinase family protein	57.1396	88.3023	72.0652	-0.623888	0.0183255
g22422	Myosin heavy chain-related protein	scaffold_113	165888	170122	4234	+	AT5G41140	AT5G41140	Myosin heavy chain-related protein	294.031	453	413.651	-0.624402	0.00792416
g20310	BnaA02g36660D protein	scaffold_87	143817	145081	1264	-	AT4G08330	AT4G08330	hypothetical protein	105.673	162.689	146.491	-0.624444	0.0291637
g04208	Villin-4	scaffold_7	312298	318926	6628	-	AT4G30160	VLN4	villin 4	1103.09	1697.8	1395.4	-0.624928	5.27692e-08
g27182	Cyclin-dependent kinases regulatory subunit 2	scaffold_193	22956	24284	1328	+	AT2G27970	CKS2	CDK-subunit 2	207.68	320.588	283.862	-0.625403	0.00882834
g25307	Neuroblastoma-amplified sequence	scaffold_153	364709	375621	10912	+	AT5G24350	AT5G24350	neuroblastoma-amplified sequence protein	740.411	1139.37	874.136	-0.625646	9.03741e-11
g03236	50S ribosomal protein L14	scaffold_5	720107	721455	1348	-	AT2G33370	AT2G33370	Ribosomal protein L14p/L23e family protein	336.677	518.607	474.041	-0.625907	0.00986546
g14415	Exostosin family protein	scaffold_41	666579	668187	1608	+	AT4G22580	AT4G22580	Exostosin family protein	214.629	330.277	247.742	-0.626613	0.0013347
g09114	Epoxide hydrolase family protein	scaffold_20	1024492	1026295	1803	-	AT4G02340	AT4G02340	alpha/beta-Hydrolases superfamily protein	239.999	370.555	291.028	-0.627674	0.0165416
g08271	Oxidoreductase/ transition metal ion binding protein	scaffold_17	350868	354658	3790	-	AT5G52410	AT5G52410	oxidoreductase/transition metal ion-binding protein	98.753	152.586	117.702	-0.62787	4.19594e-05
g09978	Unknown protein	scaffold_23	577870	579018	1148	+	AT1G16170	AT1G16170	ephrin-A3 protein	395.403	608.656	582.396	-0.628184	0.000350492
g08949	Cell division cycle protein 123 homolog	scaffold_20	154386	155650	1264	+	NA	NA	NA	126.962	196.038	154.285	-0.628683	0.00762369
g06900	Kinase family protein	scaffold_12	1777190	1781572	4382	-	AT3G13690	AT3G13690	kinase with adenine nucleotide alpha hydrolases-like domain-containing protein	758.506	1171.67	845.891	-0.629466	0.00022223
g19291	Aspartokinase	scaffold_77	359857	363468	3611	-	AT5G14060	CARAB-AK-LYS	Aspartate kinase family protein	560.127	866.249	762.424	-0.631125	0.0011601
g01622	Sulfate transporter	scaffold_2	3465139	3466793	1654	-	AT1G80310	MOT2	sulfate transmembrane transporter	918.654	1421.51	1089.51	-0.631385	0.0215671
g21059	Mannosyl-oligosaccharide glucosidase GCS1	scaffold_96	253082	259505	6423	-	AT1G67490	GCS1	glucosidase 1	306.315	474.314	365.436	-0.632815	7.14851e-06
g28947	Cyclin-dependent kinase inhibitor 3	scaffold_251	82996	85079	2083	+	AT5G48820	ICK6	inhibitor/interactor with cyclin-dependent kinase	44.4149	69.6338	51.2871	-0.633225	0.00155499
g21784	Peptide methionine sulfoxide reductase B9	scaffold_104	314426	315728	1302	-	AT4G21850	MSRB9	methionine sulfoxide reductase B9	1394.52	2159.7	1734.7	-0.633301	0.0121005
g22626	Type I inositol-1%2C4%2C5-trisphosphate 5-phosphatase 2	scaffold_115	300118	303256	3138	+	AT4G18010	IP5PII	myo-inositol polyphosphate 5-phosphatase 2	88.7875	137.478	98.134	-0.633381	0.0310735
g26309	All-trans-retinol 13%2C14-reductase%2C putative	scaffold_172	326959	332317	5358	+	AT1G57770	AT1G57770	FAD/NAD(P)-binding oxidoreductase family protein	151.533	234.224	196.211	-0.634085	1.439e-05
g30260	Unknown protein	scaffold_333	59461	60071	610	-	NA	NA	NA	37.7367	58.912	53.099	-0.634294	0.0203771
g19052	Pentatricopeptide repeat-containing protein	scaffold_76	31976	37097	5121	+	AT5G08510	AT5G08510	Pentatricopeptide repeat (PPR) superfamily protein	142.192	220.572	186.598	-0.63437	0.0224542
g22270	Unknown protein	scaffold_111	186107	187091	984	-	AT3G49845	WIH3	cysteine-rich TM module stress tolerance protein	1815.43	2815.89	2750.9	-0.634441	1.11148e-06
g03691	MYB transcription factor 91-2	scaffold_5	3060776	3062616	1840	-	AT2G37630	AS1	myb-like HTH transcriptional regulator family protein	218.008	338.912	269.979	-0.634722	0.00141452
g00424	Basic-leucine zipper (BZIP) transcription factor family protein isoform 7	scaffold_1	1939953	1942090	2137	-	AT4G35040	bZIP19	Basic-leucine zipper (bZIP) transcription factor family protein	392.172	608.274	482.223	-0.635272	0.000230378
g08806	Transcription factor bHLH66	scaffold_19	842365	845254	2889	-	AT2G24260	LRL1	LJRHL1-like 1	1323.49	2054.02	1614.68	-0.635644	0.00200786
g05016	Receptor-kinase%2C putative	scaffold_8	1727764	1730288	2524	-	AT1G10850	AT1G10850	Leucine-rich repeat protein kinase family protein	158.331	245.664	208.435	-0.636371	0.0189615
g16406	Pentatricopeptide repeat-containing protein	scaffold_54	336218	338417	2199	+	AT2G04860	AT2G04860	Tetratricopeptide repeat (TPR)-like superfamily protein	26.0704	39.8526	32.487	-0.636694	0.0218029
g24094	Histone acetyltransferase type B catalytic subunit	scaffold_135	97955	100631	2676	-	AT5G56740	HAG2	histone acetyltransferase of the GNAT family 2	195.532	303.173	258.67	-0.637467	7.03487e-07
g07961	Zinc transporter 3	scaffold_16	480952	483496	2544	-	AT2G32270	ZIP3	zinc transporter 3 precursor	1264.27	1964.62	3398.95	-0.638508	0.0124713
g31472	UPF0057 membrane protein At2g24040	scaffold_578	6926	7688	762	+	AT2G24040	AT2G24040	Low temperature and salt responsive protein family	77.8763	120.347	88.8493	-0.639553	0.0136875
g27545	Phosphoribosylglycinamide formyltransferase%2C Methionyl-tRNA formyltransferase	scaffold_204	41746	43387	1641	+	AT1G31220	AT1G31220	Formyl transferase	83.9956	131.582	106.277	-0.639685	2.45317e-05
g15975	Electron carrier/ iron ion binding protein	scaffold_51	25609	27881	2272	-	AT1G32730	AT1G32730	electron carrier/iron ion-binding protein	80.4721	125.395	102.881	-0.639773	6.05474e-05
g29627	Autophagy-related protein 8d	scaffold_288	3446	5266	1820	+	AT2G05630	ATG8D	Ubiquitin-like superfamily protein	424.121	661.256	437.82	-0.640364	3.23262e-08
g05265	Ribosome recycling factor	scaffold_9	595927	598047	2120	+	AT3G63190	RRF	ribosome recycling factor, chloroplast precursor	114.4	178.564	169.189	-0.640896	0.000817404
g06882	Metallo-beta-lactamase family protein	scaffold_12	1696881	1699612	2731	-	AT3G13800	AT3G13800	Metallo-hydrolase/oxidoreductase superfamily protein	104.32	162.639	123.268	-0.641477	1.16173e-06
g14048	Leucine-rich repeat receptor-like protein kinase	scaffold_39	123787	126561	2774	-	AT5G25910	RLP52	receptor like protein 52	118.927	185.169	141.816	-0.641505	0.048602
g25498	Expp1 protein	scaffold_157	322106	323520	1414	-	AT3G44150	AT3G44150	Expp1 protein	131.938	206.628	199.365	-0.641648	4.1495e-05
g25636	Purine permease family protein	scaffold_160	49659	51151	1492	-	AT5G41160	PUP12	purine permease 12	130.695	202.55	149.207	-0.64258	6.33197e-05
g20970	Alpha galactosyltransferase family protein	scaffold_95	128462	130911	2449	-	AT2G22900	AT2G22900	Galactosyl transferase GMA12/MNN10 family protein	263.416	412.521	346.081	-0.642951	3.42649e-06
g15683	Vacuolar protein sorting-associated protein 36	scaffold_49	5026	7565	2539	+	AT5G04920	AT5G04920	EAP30/Vps36 family protein	352.177	548.645	466.701	-0.643811	0.000137415
g31464	SEC14 cytosolic factor%2C putative	scaffold_576	6301	8931	2630	-	AT5G47730	AT5G47730	Sec14p-like phosphatidylinositol transfer family protein	858.68	1339.33	1107.23	-0.644182	5.94338e-05
g03635	DNA-binding protein S1FA2	scaffold_5	2793187	2794201	1014	-	AT2G37120	AT2G37120	S1FA-like DNA-binding protein	228.648	357.377	289.604	-0.644258	0.000954083
g01118	At1g75730	scaffold_2	918311	922368	4057	-	AT1G75730	AT1G75730	hypothetical protein	184.84	289.76	201.468	-0.645365	3.63614e-05
g19220	Proteasome assembly chaperone 3-domain protein	scaffold_77	67958	69551	1593	-	AT5G14710	AT5G14710	proteasome assembly chaperone-like protein	89.2347	139.07	107.139	-0.645903	0.000524755
g22262	Mitochondrial outer membrane protein porin 2	scaffold_111	166056	167970	1914	+	AT3G49920	VDAC5	voltage dependent anion channel 5	215.8	337.857	255.624	-0.645935	7.96829e-05
g14452	F-box protein	scaffold_41	857322	860730	3408	+	AT4G22280	AT4G22280	F-box/RNI-like superfamily protein	52.3718	82.2922	73.237	-0.647017	0.0212445
g16793	UPF0160 protein MYG1%2C mitochondrial	scaffold_56	751684	754138	2454	-	AT3G49320	AT3G49320	Metal-dependent protein hydrolase	64.2444	100.387	92.3307	-0.647122	0.0498157
g15592	BnaA10g24370D protein	scaffold_48	403704	406399	2695	+	AT5G06590	AT5G06590	hypothetical protein	31.6505	49.8624	43.8419	-0.647772	0.00537653
g21544	Phosphopantothenoylcysteine decarboxylase	scaffold_102	3927	4961	1034	-	AT3G18030	HAL3A	HAL3-like protein A	184.738	290.505	256.038	-0.647786	0.000187394
g01277	Tetratricopeptide repeat protein 33	scaffold_2	1739095	1740966	1871	+	AT1G77230	AT1G77230	Tetratricopeptide repeat (TPR)-like superfamily protein	92.6605	144.987	109.813	-0.648191	8.47539e-06
g18673	Cysteine/Histidine-rich C1 domain family protein	scaffold_71	684324	686416	2092	-	NA	NA	NA	209.696	328.176	247.252	-0.649707	0.0256927
g06881	Zinc finger protein	scaffold_12	1689836	1692992	3156	-	AT3G13810	IDD11	indeterminate(ID)-domain 11	353.161	552.356	369.932	-0.649781	0.0073833
g01066	Dehydroascorbate reductase	scaffold_2	624274	625417	1143	-	AT1G75270	DHAR2	dehydroascorbate reductase 2	453.996	711.602	527.586	-0.650543	0.000612993
g19733	Calcium-dependent lipid-binding domain-containing protein	scaffold_81	198844	199891	1047	+	AT4G01200	AT4G01200	Calcium-dependent lipid-binding (CaLB domain) family protein	61.5035	95.0437	69.3677	-0.651193	0.0300328
g06968	Glutathione S-transferase U7	scaffold_13	274097	275138	1041	+	AT2G29420	GSTU7	glutathione S-transferase tau 7	306.718	481.499	392.764	-0.651925	0.000379226
g10081	DUF789 family protein	scaffold_23	1023717	1026201	2484	-	AT1G15030	AT1G15030	hypothetical protein (DUF789)	219.782	344.596	261.429	-0.652546	0.00319455
g03658	Serine/arginine-rich splicing factor RS2Z33	scaffold_5	2879757	2882311	2554	-	AT2G37340	RS2Z33	arginine/serine-rich zinc knuckle-containing protein 33	1313.2	2062.12	1734.51	-0.653416	0.0021596
g21997	Transcription repressor OFP7	scaffold_107	214996	216102	1106	+	AT2G18500	OFP7	ovate family protein 7	109.915	173.521	142.881	-0.65389	0.0348644
g25174	Thioredoxin H7	scaffold_151	318625	319465	840	-	AT1G59730	TH7	thioredoxin H-type 7	256.663	402.56	302.344	-0.654237	0.0106988
g04614	Kinase family protein	scaffold_7	2205792	2209344	3552	+	AT4G26540	AT4G26540	Leucine-rich repeat receptor-like protein kinase family protein	440.382	691.241	546.171	-0.654717	0.0308534
g14071	Eukaryotic translation initiation factor 3 subunit L	scaffold_39	286429	288733	2304	-	AT5G25757	AT5G25757	RNA polymerase I-associated factor PAF67	867.081	1361.93	1123.56	-0.655016	2.91843e-10
g07227	Galactose mutarotase-like superfamily protein	scaffold_14	199379	201263	1884	-	AT5G66530	AT5G66530	Galactose mutarotase-like superfamily protein	150.114	235.833	190.745	-0.655393	0.00319953
g09442	Homogentisate 1%2C2-dioxygenase	scaffold_21	1200279	1203011	2732	-	AT5G54080	HGO	homogentisate 1,2-dioxygenase	532.939	838.542	597.834	-0.655913	0.00184511
g08810	Lysosomal Pro-X carboxypeptidase	scaffold_19	879496	882214	2718	+	AT2G24280	AT2G24280	alpha/beta-Hydrolases superfamily protein	176.712	278.527	242.078	-0.656084	0.0365081
g12290	BnaA06g22350D protein	scaffold_31	586538	587564	1026	+	AT5G62900	AT5G62900	basic-leucine zipper transcription factor K	384.138	604.821	483.828	-0.656896	0.0460176
g23483	Protein SET DOMAIN GROUP 41	scaffold_127	8986	15521	6535	-	AT1G43245	AT1G43245	SET domain-containing protein	103.595	163.262	111.983	-0.656979	0.0242675
g17306	RING-H2 finger protein ATL40	scaffold_60	352549	355489	2940	+	AT2G42350	AT2G42350	RING/U-box superfamily protein	298.415	470.289	355.268	-0.657042	0.00301436
g20424	Peroxiredoxin-2E%2C chloroplastic	scaffold_88	328909	329779	870	-	AT3G52960	AT3G52960	Thioredoxin superfamily protein	490.961	773.85	649.851	-0.657568	6.71663e-06
g31895	BnaA07g30990D protein	scaffold_887	6476	7273	797	+	AT1G73630	AT1G73630	EF hand calcium-binding protein family	325.781	511.519	388.635	-0.657789	0.000454229
g06571	Jacalin-related lectin 4	scaffold_12	239192	246605	7413	-	AT3G16420	PBP1	PYK10-binding protein 1	8657.79	13665	9051.21	-0.659095	0.0362402
g11966	Apoptosis-inducing factor%2C putative	scaffold_30	276813	278634	1821	+	AT5G22140	AT5G22140	FAD/NAD(P)-binding oxidoreductase family protein	370.911	583.45	583.496	-0.659188	9.79206e-09
g12153	Peptidyl-tRNA hydrolase%2C putative	scaffold_30	1207477	1209549	2072	+	AT5G19830	AT5G19830	Peptidyl-tRNA hydrolase family protein	97.7836	155.244	122.571	-0.659904	0.00111252
g11146	F-box family protein-like protein	scaffold_27	283144	287210	4066	-	NA	NA	NA	151.185	236.964	184.599	-0.660266	1.03771e-05
g11458	Transcription factor	scaffold_28	435935	437135	1200	-	AT3G54390	AT3G54390	sequence-specific DNA binding transcription factor	182.065	287.889	219.138	-0.661192	0.0469877
g22265	At3g49890	scaffold_111	172594	174011	1417	-	AT3G49890	AT3G49890	hypothetical protein	39.4878	62.737	48.6681	-0.661315	0.00383287
g04596	Pentatricopeptide repeat-containing protein	scaffold_7	2094503	2096283	1780	-	AT4G26680	AT4G26680	Tetratricopeptide repeat (TPR)-like superfamily protein	21.2711	33.1804	28.1289	-0.662762	0.0129632
g26989	Plant regulator RWP-RK family protein	scaffold_188	144226	147548	3322	+	AT1G64530	AT1G64530	Plant regulator RWP-RK family protein	1002.38	1584.26	1283.3	-0.662929	0.000323553
g30173	E3 ubiquitin-protein ligase makorin	scaffold_327	2297	5661	3364	-	NA	NA	NA	291.749	460.009	397.451	-0.663442	0.00773937
g07667	Unknown protein	scaffold_15	566427	567096	669	-	NA	NA	NA	43.1818	67.6736	48.9207	-0.663507	0.00884542
g07322	At5g67350	scaffold_14	666773	667881	1108	-	AT5G67350	AT5G67350	hypothetical protein	178.336	282.617	231.241	-0.664748	0.000726339
g31363	Peptidyl-prolyl cis-trans isomerase	scaffold_542	4386	5211	825	-	AT2G16600	ROC3	rotamase CYP 3	1673.59	2650.73	1880.39	-0.665379	4.84588e-05
g15192	BURP domain-containing protein	scaffold_46	26076	27468	1392	+	AT1G49320	USPL1	unknown seed protein like 1	3081.24	4882.86	4053.49	-0.665987	0.0174237
g06905	F-box family protein	scaffold_12	1811917	1813250	1333	+	NA	NA	NA	30.4787	48.1011	38.4767	-0.666091	0.0321409
g07217	BnaA07g12620D protein	scaffold_14	173182	174131	949	-	AT5G66440	AT5G66440	tRNA-methyltransferase non-catalytic subunit trm6MTase subunit	306.532	486.494	343.424	-0.666255	0.0102343
g00316	Bzip transcription factor	scaffold_1	1473702	1475212	1510	-	AT4G35900	FD	Basic-leucine zipper (bZIP) transcription factor family protein	334.303	531.366	384.192	-0.666465	0.0210974
g06487	Pectin lyase-like superfamily protein	scaffold_11	1718487	1720816	2329	-	AT3G06770	AT3G06770	Pectin lyase-like superfamily protein	77.2972	123.414	92.8612	-0.666931	0.0217541
g27540	Sulfiredoxin	scaffold_204	22046	23410	1364	+	AT1G31170	SRX	sulfiredoxin	91.0821	143.863	82.9056	-0.667829	0.000533928
g18366	Unknown protein	scaffold_68	308663	310131	1468	+	NA	NA	NA	54.917	86.7489	71.0062	-0.667899	0.0106289
g31465	Adenine nucleotide alpha hydrolases-like superfamily protein	scaffold_576	9986	11206	1220	+	AT5G47740	AT5G47740	Adenine nucleotide alpha hydrolases-like superfamily protein	528.279	839.193	852.211	-0.669933	0.0361518
g22520	Cinnamyl alcohol dehydrogenase 4	scaffold_114	270392	272583	2191	+	AT3G19450	ATCAD4	GroES-like zinc-binding alcohol dehydrogenase family protein	1058.19	1681.49	1600.92	-0.670045	0.0372128
g19101	Unknown protein	scaffold_76	228847	230089	1242	+	AT5G09270	AT5G09270	transmembrane protein	44.2962	70.4534	63.8287	-0.670412	0.00794526
g20937	Tetraspanin-2	scaffold_94	445124	446015	891	+	NA	NA	NA	196.921	312.647	251.099	-0.670903	0.0206126
g16858	Zinc finger protein CONSTANS-LIKE 5	scaffold_57	255153	256623	1470	+	AT5G57660	COL5	CONSTANS-like 5	730.871	1162.99	808.932	-0.67211	0.0210506
g28176	Golgin candidate 6	scaffold_222	2806	9361	6555	-	AT3G27530	GC6	golgin Putative 6	889.199	1415.2	1131.8	-0.672371	2.16423e-11
g04041	Nuclear transcription factor Y subunit A-3	scaffold_6	1809774	1812158	2384	-	AT1G72830	NF-YA3	nuclear factor Y, subunit A3	956.432	1521.86	938.24	-0.672495	0.00156895
g21104	Protein SIEVE ELEMENT OCCLUSION C	scaffold_96	499422	502324	2902	-	AT1G67790	AT1G67790	sieve element occlusion protein	172.654	275.658	211.719	-0.67329	2.58699e-05
g04655	Unknown protein	scaffold_8	32256	33089	833	+	AT1G14060	AT1G14060	GCK domain-containing protein	101.106	162.219	130.37	-0.673479	0.000581629
g07094	23S rRNA (Uracil-5-)-methyltransferase	scaffold_13	1291896	1295711	3815	+	AT2G28450	AT2G28450	zinc finger (CCCH-type) family protein	305.357	486.825	404.445	-0.674285	0.000843819
g10691	Dihydropyrimidinase	scaffold_25	980756	984007	3251	-	AT5G12200	PYD2	pyrimidine 2	1285.81	2051.33	1690.8	-0.674488	5.02125e-09
g05231	Unknown protein	scaffold_9	445881	446745	864	-	NA	NA	NA	24.5742	39.1996	31.6247	-0.675214	0.0468205
g17137	Unknown protein	scaffold_59	280132	281873	1741	+	AT4G17310	AT4G17310	hypothetical protein	47.7906	75.1259	56.4643	-0.675651	0.0116658
g00232	23S rRNA (guanosine-2'-O-)-methyltransferase RlmB	scaffold_1	1089600	1091824	2224	-	AT5G15390	AT5G15390	tRNA/rRNA methyltransferase (SpoU) family protein	62.9197	99.389	78.1976	-0.677067	0.00498419
g10236	ATP-dependent zinc metalloprotease FtsH 2	scaffold_24	251317	253320	2003	-	AT4G25835	AT4G25835	P-loop containing nucleoside triphosphate hydrolases superfamily protein	44.3274	70.5683	57.088	-0.677497	0.0112491
g09431	Caffeic acid 3-O-methyltransferase	scaffold_21	1123794	1126181	2387	-	NA	NA	NA	2259.36	3607.21	2826.42	-0.677544	0.0299246
g02364	Protein LIGHT-DEPENDENT SHORT HYPOCOTYLS 6	scaffold_3	2952050	2952968	918	-	AT1G07090	LSH6	LIGHT-DEPENDENT SHORT HYPOCOTYLS-like protein (DUF640)	110.679	177.205	139.067	-0.677824	0.000232531
g12234	Dof zinc finger protein	scaffold_31	304021	305718	1697	-	AT5G62430	CDF1	cycling DOF factor 1	284.297	453.968	286.396	-0.678196	0.00547031
g12788	Beta-D-glucosidase	scaffold_33	551330	554488	3158	-	AT3G47040	AT3G47040	Glycosyl hydrolase family protein	381.112	608.425	599.855	-0.67821	0.0221751
g25553	Pentatricopeptide repeat-containing protein	scaffold_158	321238	323772	2534	-	AT5G50390	EMB3141	Pentatricopeptide repeat (PPR-like) superfamily protein	86.8682	138.262	109.258	-0.679022	2.56341e-05
g07600	BnaAnng05700D protein	scaffold_15	153016	154560	1544	+	AT5G45660	AT5G45660	adenine phosphoribosyltransferase	39.8104	63.9037	55.3183	-0.679471	0.00572565
g19743	RNA recognition domain-containing protein WTF1	scaffold_81	283534	285378	1844	+	AT4G01037	WTF1	Ubiquitin carboxyl-terminal hydrolase family protein	94.7434	151.752	118.908	-0.68007	0.00447539
g27000	Pentatricopeptide repeat-containing protein	scaffold_188	197727	199975	2248	-	AT1G64583	AT1G64583	Tetratricopeptide repeat (TPR)-like superfamily protein	20.9957	33.3145	25.8746	-0.680595	0.0225555
g13318	50S ribosomal protein 6%2C chloroplastic	scaffold_35	1012156	1012729	573	-	AT5G17870	PSRP6	plastid-specific 50S ribosomal protein 6	64.4395	103.405	78.389	-0.680639	0.0131874
g04000	mRNA%2C clone: RTFL01-20-F03	scaffold_6	1621493	1622255	762	-	AT1G72430	AT1G72430	SAUR-like auxin-responsive protein family	147.852	237.048	219.135	-0.680898	0.0110588
g02472	At3g02900	scaffold_4	74226	75891	1665	-	AT3G02900	AT3G02900	Low-density receptor-like protein	109.859	176.562	141.568	-0.684165	0.0208371
g12617	Ferritin	scaffold_32	924088	926072	1984	-	AT2G40300	FER4	ferritin 4	33.8587	53.4865	76.8187	-0.685214	0.0488973
g16511	Protein kinase%2C putative	scaffold_55	114774	120281	5507	-	AT3G58760	AT3G58760	Integrin-linked protein kinase family	416.367	668.132	536.204	-0.686344	2.63431e-10
g01257	Pentatricopeptide repeat-containing protein	scaffold_2	1629495	1631470	1975	+	AT1G77010	AT1G77010	Pentatricopeptide repeat (PPR) superfamily protein	13.0852	21.0526	17.7096	-0.687176	0.040347
g13376	TLC domain-containing protein 2	scaffold_36	184123	185917	1794	-	AT1G21790	AT1G21790	TRAM, LAG1 and CLN8 (TLC) lipid-sensing domain containing protein	125.755	203.012	139.982	-0.687356	0.000999186
g12247	U-box domain-containing protein 41	scaffold_31	342693	344641	1948	+	AT5G62560	AT5G62560	RING/U-box superfamily protein with ARM repeat domain-containing protein	770.441	1239.19	1051.96	-0.687965	0.000285485
g01875	Transcription initiation factor TFIID subunit 13	scaffold_3	826213	827689	1476	+	AT1G02680	TAF13	TBP-associated factor 13	229.104	367.64	274.652	-0.688687	0.000231619
g03203	Cellulose synthase-like protein D1	scaffold_5	560315	564147	3832	-	AT2G33100	CSLD1	cellulose synthase-like D1	81.3328	130.448	104.685	-0.689012	0.00630552
g00584	At4g33625	scaffold_1	2690724	2692579	1855	+	AT4G33625	AT4G33625	vacuole protein	239.477	386.78	341.002	-0.689911	0.00256122
g11544	60S ribosomal protein L35-4	scaffold_28	857054	858421	1367	-	AT3G55170	AT3G55170	Ribosomal L29 family protein	151.566	245.156	238.093	-0.690831	0.00114639
g01278	BnaA02g18500D protein	scaffold_2	1740976	1742600	1624	-	AT1G77240	AAE2	AMP-dependent synthetase and ligase family protein	148.324	237.279	176.444	-0.690961	2.54803e-05
g14706	Transcription factor bHLH30	scaffold_43	195844	198008	2164	-	AT1G68810	AT1G68810	basic helix-loop-helix (bHLH) DNA-binding superfamily protein	132.935	214.662	140.917	-0.691179	0.0201551
g25708	Cysteine synthase	scaffold_161	255711	257745	2034	-	AT5G28020	CYSD2	cysteine synthase D2	137.942	222.921	200.294	-0.691363	0.00330201
g19395	Dolichyldiphosphatase 1	scaffold_78	140249	141881	1632	-	AT5G03080	LPPgamma	Phosphatidic acid phosphatase (PAP2) family protein	382.698	614.929	488.414	-0.69137	1.0375e-06
g15554	Peroxiredoxin	scaffold_48	228593	230647	2054	+	AT5G06290	2-Cys Prx B	2-cysteine peroxiredoxin B	43.0496	69.8847	56.4578	-0.691574	0.0398321
g27630	At1g56210	scaffold_206	67515	69021	1506	-	AT1G56210	AT1G56210	Heavy metal transport/detoxification superfamily protein	142.154	229.775	179.742	-0.692623	0.00938917
g00429	MYB transcription factor 32-1	scaffold_1	1987965	1989000	1035	+	AT4G34990	MYB32	myb domain protein 32	68.8181	110.623	82.1453	-0.692863	0.0215896
g03997	Chaperone DnaJ-domain containing protein	scaffold_6	1612660	1614175	1515	-	AT1G72416	AT1G72416	Chaperone DnaJ-domain superfamily protein	349.921	565.363	425.234	-0.692905	0.000665047
g04174	Receptor-like kinase	scaffold_7	74096	77519	3423	+	AT4G30520	SARK	Leucine-rich repeat protein kinase family protein	547.119	881.574	679.595	-0.692923	0.0269145
g00105	Pentatricopeptide repeat-containing protein	scaffold_1	480482	486220	5738	-	AT5G16640	AT5G16640	Pentatricopeptide repeat (PPR) superfamily protein	52.3252	83.6408	54.57	-0.693332	0.00685149
g01260	Carboxyvinyl-carboxyphosphonate phosphorylmutase%2C chloroplastic	scaffold_2	1638436	1640220	1784	-	AT1G77060	AT1G77060	Phosphoenolpyruvate carboxylase family protein	35.4612	57.1299	54.9973	-0.694052	0.00678492
g02690	Pentatricopeptide repeat-containing protein	scaffold_4	944500	945548	1048	-	AT4G38150	AT4G38150	Pentatricopeptide repeat (PPR) superfamily protein	208.147	335.274	269.399	-0.694144	8.35117e-05
g06060	Monodehydroascorbate reductase 3	scaffold_10	1823607	1826408	2801	+	AT3G09940	MDHAR	monodehydroascorbate reductase	993.901	1606.25	1189.76	-0.694716	0.0225979
g15196	BURP domain-containing protein	scaffold_46	65826	66759	933	+	NA	NA	NA	321.239	518.535	418.91	-0.695663	0.00418439
g10946	BTB/POZ domain-containing protein	scaffold_26	815224	817141	1917	+	AT5G60050	AT5G60050	BTB/POZ domain-containing protein	61.5371	99.2635	87.8695	-0.696076	0.000288529
g26903	Unknown protein	scaffold_186	179434	183243	3809	+	AT5G40590	AT5G40590	Cysteine/Histidine-rich C1 domain family protein	47.0282	75.5352	50.1501	-0.696285	0.0403356
g03655	Pentatricopeptide repeat-containing protein	scaffold_5	2874343	2876571	2228	-	AT2G37310	AT2G37310	Pentatricopeptide repeat (PPR) superfamily protein	25.0477	40.0465	34.4773	-0.696536	0.0161298
g20532	Prohibitin%2C putative	scaffold_89	292566	299395	6829	+	NA	NA	NA	245.29	396.854	355.103	-0.697037	0.00148838
g10060	At1g15230/F9L1_18	scaffold_23	944956	945685	729	+	AT1G15230	AT1G15230	hypothetical protein	491.041	794.435	602.939	-0.697069	4.18584e-05
g19422	Pentatricopeptide repeat-containing family protein	scaffold_78	230005	234242	4237	+	AT5G02830	AT5G02830	Tetratricopeptide repeat (TPR)-like superfamily protein	56.1848	90.8067	70.1631	-0.697353	0.00923545
g04062	Ribulose bisphosphate carboxylase/oxygenase activase%2C chloroplastic	scaffold_6	1898918	1901620	2702	-	AT1G73110	AT1G73110	P-loop containing nucleoside triphosphate hydrolases superfamily protein	44.4784	72.262	62.2528	-0.697391	0.016034
g01412	Solanesyl diphosphate synthase 1	scaffold_2	2493373	2495425	2052	-	AT1G78510	SPS1	solanesyl diphosphate synthase 1	61.27	98.9294	72.1581	-0.698006	0.0319552
g18540	Transcription factor bHLH81	scaffold_70	104786	107897	3111	+	AT4G09180	FBH2	basic helix-loop-helix (bHLH) DNA-binding superfamily protein	204.959	333.3	258.705	-0.698178	0.00172353
g30450	Serine/threonine-protein phosphatase 2A regulatory subunit B'' subunit alpha	scaffold_355	26287	30561	4274	-	AT1G54450	AT1G54450	Calcium-binding EF-hand family protein	99.652	162.042	149.374	-0.699325	0.0132501
g04429	NADH dehydrogenase-related family protein	scaffold_7	1407499	1410280	2781	-	AT4G28220	NDB1	NAD(P)H dehydrogenase B1	360.069	583.021	491.595	-0.699503	1.13628e-05
g04574	Dihydrolipoyllysine-residue succinyltransferase component of 2-oxoglutarate dehydrogenase complex	scaffold_7	2020318	2023627	3309	+	AT4G26910	AT4G26910	Dihydrolipoamide succinyltransferase	758.325	1229.03	1188.29	-0.699508	0.0272959
g22702	Zn/Cd P(IB)-type ATPase	scaffold_116	338517	344371	5854	+	NA	NA	NA	7732.46	12536.1	8516.71	-0.699546	5.81183e-10
g05408	Auxin-responsive protein SAUR32	scaffold_9	1203641	1204319	678	-	AT3G61900	AT3G61900	SAUR-like auxin-responsive protein family	65.1369	105.795	82.377	-0.700295	0.00847032
g14075	Pentatricopeptide repeat-containing protein	scaffold_39	300868	303023	2155	-	AT5G25630	AT5G25630	Tetratricopeptide repeat (TPR)-like superfamily protein	217.656	353.444	256.572	-0.701025	0.00030318
g23481	Late embryogenesis abundant (LEA) hydroxyproline-rich glycoprotein family member	scaffold_126	455040	456174	1134	+	AT5G56050	AT5G56050	late embryogenesis abundant (LEA) hydroxyproline-rich glycoprotein family protein	34.7787	56.0478	51.6162	-0.701173	0.00637853
g17644	Serine carboxypeptidase-like 4	scaffold_63	242109	245227	3118	+	AT1G73310	scpl4	serine carboxypeptidase-like 4	143.028	233.208	168.222	-0.701277	0.00853766
g14667	Receptor-like kinase	scaffold_42	1012296	1015277	2981	-	AT2G02780	AT2G02780	Leucine-rich repeat protein kinase family protein	99.8143	162.65	143.977	-0.701439	0.0213904
g26965	Unknown protein	scaffold_188	14986	15730	744	+	AT1G64370	AT1G64370	filaggrin-like protein	2409.29	3912.56	3154.75	-0.701669	0.0420649
g24152	Macrophage migration inhibitory factor homolog	scaffold_135	419225	420388	1163	-	NA	NA	NA	22.961	37.6464	31.179	-0.70342	0.0400916
g26975	At1g64450	scaffold_188	94708	95931	1223	-	AT1G64450	AT1G64450	Glycine-rich protein family	94.0983	153.149	111.408	-0.703522	0.00413713
g07486	Unknown protein	scaffold_14	1423427	1425701	2274	-	AT5G64850	AT5G64850	sorbin/SH3 domain protein	192.318	312.717	221.585	-0.703676	0.00187675
g24057	BnaC07g07340D protein	scaffold_134	417983	419391	1408	+	AT3G24110	AT3G24110	Calcium-binding EF-hand family protein	71.1762	116.342	84.0265	-0.703887	0.000171536
g02484	At3g02820	scaffold_4	121092	122971	1879	-	AT3G02820	AT3G02820	zinc knuckle (CCHC-type) family protein	28.329	46.867	39.486	-0.704011	0.00515325
g25489	Apoptosis-inducing factor%2C putative	scaffold_157	236705	238451	1746	+	AT3G44190	AT3G44190	FAD/NAD(P)-binding oxidoreductase family protein	338.725	551.474	436.077	-0.705788	1.14779e-06
g06034	Kinesin-like protein	scaffold_10	1708267	1716622	8355	+	AT3G10180	AT3G10180	P-loop containing nucleoside triphosphate hydrolases superfamily protein	82.9859	136.514	103.617	-0.706257	0.0129848
g23845	Emb|CAB62613.1	scaffold_132	170748	176581	5833	-	AT5G08010	AT5G08010	hypothetical protein	81.0745	132.793	98.7441	-0.707495	4.66957e-05
g03187	Tyrosine specific protein phosphatase family protein	scaffold_5	481062	484094	3032	+	AT2G32960	PFA-DSP2	Phosphotyrosine protein phosphatases superfamily protein	150.13	244.574	202.639	-0.708702	0.0374348
g02417	Receptor protein kinase%2C putative	scaffold_3	3166112	3170414	4302	+	AT1G07560	AT1G07560	Leucine-rich repeat protein kinase family protein	727.899	1188.94	846.122	-0.708727	0.00247827
g13652	CRS2-associated factor 2%2C chloroplastic	scaffold_37	385020	387850	2830	+	AT1G23400	CAF2	RNA-binding CRS1 / YhbY (CRM) domain-containing protein	84.599	136.858	107.686	-0.709655	0.00385142
g09768	Armadillo/beta-catenin repeat family protein	scaffold_22	1179784	1182717	2933	-	AT2G45720	AT2G45720	ARM repeat superfamily protein	221.9	364.126	265.844	-0.709698	9.18993e-07
g28724	Pentatricopeptide repeat-containing protein	scaffold_242	57526	59995	2469	+	AT2G27610	AT2G27610	Tetratricopeptide repeat (TPR)-like superfamily protein	19.7232	31.9206	23.9726	-0.709733	0.0269145
g24077	Protein-tyrosine phosphatase mitochondrial 1%2C mitochondrial%2C putative	scaffold_135	38626	40243	1617	+	AT5G56610	AT5G56610	Phosphotyrosine protein phosphatases superfamily protein	71.9366	116.042	85.2135	-0.710296	0.00709848
g07306	DUF579 protein	scaffold_14	583506	584668	1162	+	AT5G67210	IRX15-L	IRREGULAR XYLEM protein (DUF579)	118.608	194.17	169.288	-0.710396	0.0329745
g28615	Alpha 1%2C4-glycosyltransferase family protein	scaffold_238	26843	28381	1538	-	AT5G01250	AT5G01250	alpha 1,4-glycosyltransferase family protein	310.894	509.264	372.163	-0.711112	0.0165716
g11101	PHD finger protein	scaffold_27	81276	84636	3360	+	AT3G20280	AT3G20280	RING/FYVE/PHD zinc finger superfamily protein	159.476	261.384	190.033	-0.711129	0.00298257
g02905	Ring-H2 finger protein ATL4O	scaffold_4	1923403	1924639	1236	+	AT4G40070	AT4G40070	RING/U-box superfamily protein	445.826	728.917	681.946	-0.711183	0.0493712
g08798	BTB/POZ domain-containing protein	scaffold_19	781909	783770	1861	+	AT2G24240	AT2G24240	BTB/POZ domain with WD40/YVTN repeat-like protein	92.5857	151.072	114.051	-0.711281	0.0390558
g00412	O-methyltransferase family 2 protein	scaffold_1	1861810	1865328	3518	+	AT4G35160	AT4G35160	O-methyltransferase family protein	849.559	1391.17	1154.3	-0.711297	0.01295
g09834	Unknown protein	scaffold_22	1468457	1471164	2707	-	AT2G45135	AT2G45135	RING/U-box superfamily protein	232.752	379.959	347.576	-0.712011	9.68348e-12
g14846	Chlorophyll synthase	scaffold_44	106526	109919	3393	+	AT3G51820	G4	UbiA prenyltransferase family protein	86.0644	141.22	97.4826	-0.712184	0.0322902
g13025	Anthranilate N-hydroxycinnamoyl/benzoyltransferase%2C putative	scaffold_34	741466	743173	1707	+	AT1G28680	AT1G28680	HXXXD-type acyl-transferase family protein	408.518	668.266	737.748	-0.712609	0.000549582
g02456	Translation elongation factor EF-1 alpha	scaffold_3	3327599	3336090	8491	+	AT1G07910	RNL	RNAligase	384.729	629.708	558.594	-0.712967	0.0196435
g20922	40S ribosomal protein S30	scaffold_94	390022	391109	1087	-	NA	NA	NA	303.339	496.686	429.094	-0.714052	0.000377403
g10228	NifU-like protein 3%2C chloroplastic	scaffold_24	210343	211530	1187	-	AT4G25910	NFU3	NFU domain protein 3	19.3293	31.6251	21.5981	-0.714686	0.0355694
g12856	ABC transporter A family member 7	scaffold_33	984993	990037	5044	+	AT3G47780	ABCA7	ABC2 homolog 6	2184.16	3585.36	2788.6	-0.714778	0.0161269
g17406	Phosphoethanolamine N-methyltransferase 1	scaffold_61	33682	36881	3199	-	AT1G48600	PMEAMT	S-adenosyl-L-methionine-dependent methyltransferases superfamily protein	670.699	1100.36	948.703	-0.715257	0.0255756
g29963	Endo-1%2C4-beta-xylanase A	scaffold_310	54761	58401	3640	-	AT4G08160	AT4G08160	glycosyl hydrolase family 10 protein / carbohydrate-binding domain-containing protein	133.483	219.268	205.236	-0.716529	0.0111716
g14307	PLAC8 family protein	scaffold_41	11227	13341	2114	-	AT4G23470	AT4G23470	PLAC8 family protein	490.67	804.194	715.399	-0.717129	3.00932e-06
g22043	Cytochrome c oxidase assembly protein COX15	scaffold_108	16336	22362	6026	+	NA	NA	NA	292	478.908	387.756	-0.718361	0.00258865
g01255	[Protein-PII] uridylyltransferase	scaffold_2	1612605	1615939	3334	+	AT1G76990	ACR3	ACT domain repeat 3	2818.77	4629.31	3539.52	-0.718395	1.61555e-05
g22777	Guanine nucleotide-binding protein subunit gamma 2	scaffold_117	321706	323719	2013	+	AT3G22942	AGG2	G-protein gamma subunit 2	79.8203	130.606	95.3747	-0.718888	0.000758822
g13405	Calmodulin-like protein 5	scaffold_36	307372	308048	676	+	AT1G21550	AT1G21550	Calcium-binding EF-hand family protein	59.679	97.8343	65.4742	-0.719935	0.0447869
g03035	BEL1-like homeodomain protein 2	scaffold_4	2711301	2715909	4608	-	AT4G36870	BLH2	BEL1-like homeodomain 2	210.379	345.575	271.225	-0.720501	0.00624072
g21201	SET-domain protein lysine methyltransferase family protein	scaffold_97	347525	350195	2670	-	AT3G56570	AT3G56570	SET domain-containing protein	56.7941	93.8993	79.9434	-0.721012	0.00539187
g06130	Adenylyl-sulfate kinase 3	scaffold_11	51447	53541	2094	-	AT3G03900	APK3	adenosine-5'-phosphosulfate (APS) kinase 3	37.2568	61.4259	41.4157	-0.72139	0.00951153
g25687	Unknown protein	scaffold_161	114018	115591	1573	-	NA	NA	NA	63.5351	103.632	76.332	-0.722312	0.00680976
g16086	Pentatricopeptide repeat-containing protein	scaffold_51	789966	791413	1447	+	AT1G31790	AT1G31790	Tetratricopeptide repeat (TPR)-like superfamily protein	19.9545	33.0894	23.8457	-0.722487	0.0273839
g13927	Auxin response factor 19	scaffold_38	629132	633837	4705	+	AT1G19220	ARF19	auxin response factor 19	466.738	768.401	593.546	-0.722842	0.000689022
g07266	LOB domain-containing protein 36	scaffold_14	394883	397608	2725	+	AT5G66870	ASL1	ASYMMETRIC LEAVES 2-like 1	164.967	272.738	204.738	-0.723951	0.0043693
g19204	At1g53640/F22G10.8	scaffold_76	674196	676642	2446	+	AT1G53645	AT1G53645	hydroxyproline-rich glycoprotein family protein	181.371	300.104	256.31	-0.725011	2.37596e-10
g28072	Pentatricopeptide repeat-containing protein	scaffold_218	108927	111511	2584	-	AT2G22070	AT2G22070	pentatricopeptide (PPR) repeat-containing protein	23.6749	38.7718	29.5722	-0.725052	0.0470959
g13714	RNA-binding protein 38	scaffold_37	725502	727766	2264	-	AT1G22910	AT1G22910	RNA-binding (RRM/RBD/RNP motifs) family protein	247.04	406.858	291.937	-0.725862	7.5827e-05
g17231	DTW domain-containing protein	scaffold_60	34581	35451	870	-	AT2G41750	AT2G41750	DTW domain-containing protein	43.4748	71.7196	58.449	-0.728088	0.00206541
g14469	BnaA01g12010D protein	scaffold_41	938789	940033	1244	+	AT4G22190	AT4G22190	serine/arginine repetitive matrix-like protein	80.9649	134.967	115.499	-0.728439	0.0416666
g23470	THO complex subunit 3	scaffold_126	365820	368329	2509	+	AT5G56130	TEX1	Transducin/WD40 repeat-like superfamily protein	222.859	368.108	277.776	-0.728691	5.61398e-05
g27920	Methyltransferase	scaffold_214	174490	176934	2444	+	AT5G01710	AT5G01710	methyltransferase	722.039	1196.02	879.965	-0.728927	1.88198e-16
g05148	VQ motif-containing protein	scaffold_9	76785	77621	836	-	AT4G20000	AT4G20000	VQ motif-containing protein	260.256	430.908	281.844	-0.730807	0.00739731
g21147	Two-component response regulator	scaffold_97	115583	117471	1888	-	AT3G57040	ARR9	response regulator 9	197.381	328.075	243.037	-0.732183	0.00221744
g21148	Protein STRICTOSIDINE SYNTHASE-LIKE 10	scaffold_97	134836	136740	1904	+	AT3G57030	AT3G57030	Calcium-dependent phosphotriesterase superfamily protein	480.133	796.352	568.235	-0.732621	2.51255e-06
g07481	Unknown protein	scaffold_14	1400416	1402101	1685	-	AT5G64880	AT5G64880	transmembrane protein	139.844	230.627	167.068	-0.732642	4.43488e-05
g17211	DEAD-box ATP-dependent RNA helicase 28	scaffold_59	702497	707080	4583	+	NA	NA	NA	362.34	603.197	474.203	-0.734435	7.56748e-06
g08367	1-aminocyclopropane-1-carboxylate synthase	scaffold_17	952847	954991	2144	+	AT5G51690	ACS12	1-amino-cyclopropane-1-carboxylate synthase 12	151.518	250.735	184.307	-0.734767	1.38809e-06
g02019	ABC(ATP-binding) family transporter	scaffold_3	1420330	1422675	2345	+	AT1G03905	ABCI19	P-loop containing nucleoside triphosphate hydrolases superfamily protein	127.81	212.391	192.796	-0.735606	1.4168e-05
g15759	S-acyltransferase	scaffold_49	406534	408707	2173	+	AT5G04270	AT5G04270	DHHC-type zinc finger family protein	173.428	289.833	236.835	-0.735784	4.23063e-05
g13942	Two-component response regulator ARR7	scaffold_38	689932	691271	1339	+	AT1G19050	ARR7	response regulator 7	204.692	340.81	322.133	-0.735976	0.00858284
g07022	CAX-interacting protein 4	scaffold_13	623296	624960	1664	+	AT2G28910	CXIP4	CAX interacting protein 4	4341.54	7229.94	5343.33	-0.736882	7.07731e-08
g21751	Quinone oxidoreductase%2C putative	scaffold_104	128406	130317	1911	+	AT4G21580	AT4G21580	oxidoreductase, zinc-binding dehydrogenase family protein	535.368	892.587	546.074	-0.738291	0.00880081
g19179	Transcription factor TGA4	scaffold_76	520720	523704	2984	-	AT5G10030	TGA4	TGACG motif-binding factor 4	378.927	630.301	503.187	-0.738514	4.99036e-05
g15864	Heavy metal transport/detoxification domain-containing protein	scaffold_49	902051	904355	2304	+	AT5G03380	AT5G03380	Heavy metal transport/detoxification superfamily protein	4577.11	7635.96	5982.27	-0.739348	0.00118927
g00063	Serine/threonine-protein phosphatase 4 regulatory subunit 2	scaffold_1	280773	283479	2706	+	AT5G17070	AT5G17070	serine/threonine-protein phosphatase 4 regulatory subunit-like protein	145.266	243.768	175.952	-0.740949	5.91536e-08
g27258	Type I inositol-1%2C4%2C5-trisphosphate 5-phosphatase 1	scaffold_195	140097	143071	2974	-	AT1G34120	IP5PI	inositol polyphosphate 5-phosphatase I	120.259	201.81	176.061	-0.74242	0.000860443
g19757	ATPase%2C F1 complex%2C OSCP/delta subunit protein	scaffold_81	346131	346879	748	-	AT4G00895	AT4G00895	ATPase, F1 complex, OSCP/delta subunit protein	69.3877	115.687	95.368	-0.743231	0.0303801
g15607	Lectin receptor kinase	scaffold_48	498774	500988	2214	+	AT5G06740	AT5G06740	Concanavalin A-like lectin protein kinase family protein	352.276	589.485	476.205	-0.74467	0.00592524
g25952	P-loop containing nucleoside triphosphate hydrolases superfamily protein	scaffold_165	14637	18111	3474	-	AT1G65810	AT1G65810	P-loop containing nucleoside triphosphate hydrolases superfamily protein	95.1916	159.399	140.349	-0.74477	0.000656208
g12930	WD-repeat protein%2C putative	scaffold_34	209347	212778	3431	-	AT1G27840	ATCSA-1	Transducin/WD40 repeat-like superfamily protein	305.68	511.499	388.607	-0.744866	1.56335e-08
g23039	Beta-1%2C3-galactosyltransferase-like protein	scaffold_120	307550	310454	2904	-	AT5G53340	AT5G53340	Galactosyltransferase family protein	253.518	424.83	320.872	-0.745675	1.09444e-06
g08868	Sarcosine oxidase family protein	scaffold_19	1217584	1218954	1370	-	AT2G24580	AT2G24580	FAD-dependent oxidoreductase family protein	59.6539	99.9191	99.6075	-0.745695	0.0230468
g19086	RING/FYVE/PHD zinc finger superfamily protein	scaffold_76	172786	175230	2444	+	AT5G08750	AT5G08750	RING/FYVE/PHD zinc finger superfamily protein	251.279	419.417	299.75	-0.746228	0.000855801
g20393	Leucine-rich receptor-like kinase family protein%2C putative	scaffold_88	175815	178301	2486	-	AT3G53240	RLP45	receptor like protein 45	24.6939	40.9368	32.6652	-0.746753	0.0293826
g22558	Thioredoxin fold%2C putative isoform 1	scaffold_114	445615	450386	4771	+	AT3G19780	AT3G19780	hypothetical protein	279.562	468.159	352.398	-0.746832	0.00132639
g21469	Mediator of RNA polymerase II transcription subunit 21	scaffold_100	499416	500775	1359	-	AT4G04780	MED21	mediator 21	69.501	115.076	108.388	-0.746871	0.000465123
g03865	6-phosphogluconate dehydrogenase family protein	scaffold_6	945436	946569	1133	+	AT1G71170	AT1G71170	6-phosphogluconate dehydrogenase family protein	119.85	200.598	139.649	-0.746993	1.5493e-05
g29426	CASP-like protein	scaffold_274	122926	124204	1278	+	AT3G23200	AT3G23200	Uncharacterized protein family (UPF0497)	130.856	218.998	159.729	-0.747008	1.4213e-07
g10054	Eukaryotic translation initiation factor 3 subunit%2C putative	scaffold_23	922646	930850	8204	+	AT1G15290	AT1G15290	Tetratricopeptide repeat (TPR)-like superfamily protein	564.107	943.917	644.065	-0.747592	1.25706e-05
g22426	Myosin heavy chain-related protein	scaffold_113	180508	185204	4696	+	NA	NA	NA	49.8461	83.5629	56.6116	-0.748008	0.0395785
g07309	Small RNA degrading nuclease 3	scaffold_14	590186	593951	3765	-	AT5G67240	SDN3	small RNA degrading nuclease 3	372.68	625.521	470.875	-0.748788	0.0127646
g17595	RING-H2 finger protein ATL16	scaffold_62	621474	622896	1422	-	AT5G43420	AT5G43420	RING/U-box superfamily protein	125.82	211.514	186.775	-0.748989	0.0273888
g13550	Pentatricopeptide repeat-containing protein	scaffold_36	1040401	1042464	2063	-	AT1G20300	AT1G20300	Pentatricopeptide repeat (PPR) superfamily protein	134.08	225.925	178.034	-0.749338	4.92456e-06
g19495	Wall-associated receptor kinase-like 20	scaffold_78	531677	534247	2570	+	AT5G02070	AT5G02070	Protein kinase family protein	34.5871	59.2734	37.3112	-0.749743	0.00427108
g06762	UNE1-like protein	scaffold_12	1073281	1076814	3533	-	AT3G14870	AT3G14870	hypothetical protein (DUF641)	61.0264	103.712	90.5499	-0.749814	0.00545112
g09951	Sulfurtransferase	scaffold_23	475480	478879	3399	+	AT1G16460	RDH2	rhodanese homologue 2	230.664	387.145	287.774	-0.751883	0.00243471
g02206	Type I inositol polyphosphate 5-phosphatase 13	scaffold_3	2307727	2312817	5090	+	AT1G05630	5PTASE13	Endonuclease/exonuclease/phosphatase family protein	153.401	258.114	209.836	-0.753346	0.0407853
g11079	Cytochrome P450-like protein	scaffold_27	14776	16747	1971	+	AT3G20120	CYP705A21	cytochrome P450, family 705, subfamily A, polypeptide 21	317.475	534.204	433.591	-0.753394	0.000876055
g15462	Chaperone DnaJ-domain containing protein	scaffold_47	718817	720706	1889	+	AT4G19590	AT4G19590	Chaperone DnaJ-domain superfamily protein	17.1368	28.4773	31.5674	-0.753421	0.0381162
g13131	Chaperone surA	scaffold_35	68006	70482	2476	+	AT5G19370	AT5G19370	rhodanese-like domain-containing protein / PPIC-type PPIASE domain-containing protein	251.234	421.526	312.318	-0.75394	0.000845199
g02043	Tetratricopeptide repeat protein 4 like	scaffold_3	1528390	1530508	2118	+	AT1G04130	TPR2	Tetratricopeptide repeat (TPR)-like superfamily protein	77.7209	130.622	107.979	-0.754924	0.00138445
g14417	At4g22560	scaffold_41	680483	681364	881	-	AT4G22560	AT4G22560	sulfated surface-like glycoprotein	17.0334	28.9002	23.0768	-0.755151	0.0325127
g08434	U6 snRNA phosphodiesterase	scaffold_17	1375006	1377910	2904	+	AT5G51170	AT5G51170	U6 snRNA phosphodiesterase-like protein	75.9862	127.479	88.2398	-0.755289	0.000178248
g26197	BZIP transcription factor	scaffold_170	202051	206327	4276	+	AT2G27090	AT2G27090	bZIP transcription factor (DUF630 and DUF632)	259.025	437.068	352.687	-0.755685	5.26652e-06
g04526	Unknown protein	scaffold_7	1791334	1793151	1817	-	AT4G27380	AT4G27380	hypothetical protein	45.0349	76.1252	65.0671	-0.756029	0.00247899
g18738	Protein kinase like protein	scaffold_72	442527	445601	3074	-	AT1G62950	AT1G62950	leucine-rich repeat transmembrane protein kinase family protein	31.0384	52.344	38.1357	-0.756041	0.00242646
g06017	Phenylalanine ammonia-lyase 4	scaffold_10	1644259	1647750	3491	-	AT3G10340	PAL4	phenylalanine ammonia-lyase 4	464.62	783.837	705.277	-0.756424	0.019831
g23252	Gluconokinase domain-containing protein	scaffold_123	224214	225659	1445	+	AT2G16790	AT2G16790	P-loop containing nucleoside triphosphate hydrolases superfamily protein	30.3842	50.5728	37.7948	-0.756572	0.0210163
g17358	F-box/LRR-repeat protein At2g42730	scaffold_60	608624	610634	2010	-	AT2G42730	AT2G42730	F-box/FBD/LRR protein	85.802	144.437	95.7498	-0.757025	0.0196084
g29487	F-box family protein	scaffold_279	33146	34820	1674	+	NA	NA	NA	206.259	347.788	260.999	-0.757284	3.21844e-06
g30319	Protein-S-isoprenylcysteine O-methyltransferase B	scaffold_337	79501	83251	3750	-	AT5G08335	ATSTE14B	Isoprenylcysteine carboxyl methyltransferase (ICMT) family	51.0996	85.3773	56.2895	-0.758278	0.0024675
g18496	FRIGIDA interacting protein 1	scaffold_69	330415	333724	3309	-	AT2G06005	FIP1	FRIGIDA interacting protein 1	103.049	173.228	138.786	-0.75942	3.74539e-06
g15780	Unknown protein	scaffold_49	516581	517289	708	-	NA	NA	NA	621.562	1050.9	789.249	-0.759605	0.00104657
g13140	OB-fold-like isoform 1	scaffold_35	101926	104441	2515	-	AT5G19300	AT5G19300	methyltransferase C9orf114 protein	141.086	239.254	197.533	-0.759661	1.11268e-05
g10913	Adenylate kinase isoenzyme 6 homolog	scaffold_26	687654	688852	1198	+	AT5G60340	AAK6	P-loop containing nucleoside triphosphate hydrolases superfamily protein	209.119	351.825	279.336	-0.760224	1.1458e-06
g06612	Zinc finger family protein	scaffold_12	427145	431472	4327	-	AT3G16090	Hrd1A	RING/U-box superfamily protein	232.158	392.601	297.714	-0.760989	0.000594226
g27163	Cyanate hydratase	scaffold_192	149867	150271	404	-	NA	NA	NA	149.915	253.649	223.678	-0.761356	7.78709e-05
g23474	Cytochrome c oxidase assembly protein COX15	scaffold_126	374753	377305	2552	-	AT5G56090	COX15	cytochrome c oxidase 15	481.017	814.455	662.626	-0.761632	3.97307e-05
g20971	Amino-acid acetyltransferase	scaffold_95	135236	140926	5690	+	AT2G22910	NAGS1	N-acetyl-l-glutamate synthase 1	134.186	227.066	181.426	-0.761829	0.00893917
g04239	Guanine nucleotide-binding protein subunit beta-like protein 1	scaffold_7	482388	485110	2722	+	AT4G29860	EMB2757	Transducin/WD40 repeat-like superfamily protein	51.616	86.2722	70.9575	-0.763888	0.00802094
g16182	Yth domain-containing protein%2C putative	scaffold_52	331078	334393	3315	+	AT3G17330	ECT6	evolutionarily conserved C-terminal region 6	54.0681	92.109	65.8535	-0.764499	0.0137579
g15694	Basic leucine zipper 34	scaffold_49	51794	54061	2267	-	AT5G04840	AT5G04840	bZIP protein	58.0433	98.8809	69.5076	-0.764561	0.0218611
g30674	Pentatricopeptide repeat-containing family protein	scaffold_387	23676	25880	2204	+	AT1G56690	AT1G56690	Pentatricopeptide repeat (PPR) superfamily protein	22.8348	39.1415	29.3367	-0.764718	0.00883032
g00915	WD-40 repeat protein family	scaffold_1	4242420	4244569	2149	+	AT4G30840	AT4G30840	Transducin/WD40 repeat-like superfamily protein	91.2542	155.255	134.793	-0.764725	9.51749e-06
g26619	Disease resistance protein%2C putative	scaffold_180	205132	208423	3291	+	NA	NA	NA	144.555	245.704	182.777	-0.765062	0.0486989
g31499	Unknown protein	scaffold_594	3205	3851	646	-	AT1G23050	AT1G23050	hydroxyproline-rich glycoprotein family protein	31.9181	55.0781	43.177	-0.766285	0.00826228
g08090	Pentatricopeptide repeat-containing protein	scaffold_16	1197255	1200306	3051	-	AT1G26500	AT1G26500	Pentatricopeptide repeat (PPR) superfamily protein	20.8307	35.8567	26.863	-0.767244	0.0291318
g04099	Unknown protein	scaffold_6	2064251	2065555	1304	+	NA	NA	NA	600.752	1021.28	719.246	-0.768083	0.000362299
g10410	Hydrolase%2C alpha/beta fold family protein	scaffold_24	1084243	1086870	2627	-	AT4G24160	AT4G24160	alpha/beta-Hydrolases superfamily protein	290.878	494.345	380.958	-0.769086	0.000346288
g20515	Chloride channel protein	scaffold_89	173096	176214	3118	+	AT3G27170	CLC-B	chloride channel B	528.855	901.521	693.621	-0.769127	0.00712747
g00441	Neutral/alkaline invertase	scaffold_1	2049755	2052708	2953	+	AT4G34860	A/N-InvB	Plant neutral invertase family protein	417.066	709.404	581.098	-0.7692	6.77541e-07
g08704	Cell division cycle-associated 7-like protein	scaffold_19	116937	119541	2604	-	AT2G23530	AT2G23530	Zinc-finger domain of monoamine-oxidase A repressor R1	55.2443	94.5223	74.1334	-0.769396	0.0149719
g20960	Homeobox-leucine zipper protein 9	scaffold_95	43155	44521	1366	-	AT2G22800	HAT9	Homeobox-leucine zipper protein family	288.351	490.173	350.404	-0.769512	0.00502369
g03337	Protein DETOXIFICATION	scaffold_5	1211334	1224312	12978	+	AT2G34400	AT2G34400	Pentatricopeptide repeat (PPR-like) superfamily protein	98.516	167.365	130.936	-0.770247	0.00060517
g20659	Respiratory burst oxidase homolog protein F	scaffold_91	191391	196157	4766	-	AT4G11230	AT4G11230	Riboflavin synthase-like superfamily protein	244.158	416.363	377.593	-0.770436	0.0103616
g25411	BnaC01g28530D protein	scaffold_156	104776	107801	3025	+	AT1G60460	AT1G60460	hypothetical protein	38.165	65.0114	46.1189	-0.771163	0.00718172
g23475	Nicotianamine synthase 2	scaffold_126	383860	385125	1265	+	AT5G56080	NAS2	nicotianamine synthase 2	3990.71	6806.23	4882.03	-0.771314	0.00365146
g08483	CBS domain-containing protein	scaffold_17	1702475	1706139	3664	+	AT5G50640	AT5G50640	CBS/octicosapeptide/phox/Bemp1 domain protein	80.7448	136.806	120.055	-0.771678	0.0229957
g07398	Auxin-responsive protein	scaffold_14	1007926	1010812	2886	-	AT5G65670	IAA9	indole-3-acetic acid inducible 9	2185.8	3727.27	2536.93	-0.772089	9.23071e-09
g31063	Translation elongation factor EF-1 alpha	scaffold_457	492	8481	7989	-	NA	NA	NA	35.3186	59.8867	56.7501	-0.772191	0.0399983
g06686	Unknown protein	scaffold_12	767238	768487	1249	-	AT3G15400	ATA20	anther 20	15.304	25.6307	22.3785	-0.772477	0.0443562
g32088	Catalytic/ hydrolase	scaffold_1090	1268	3581	2313	-	AT2G35450	AT2G35450	catalytic/ hydrolase	33.191	57.0565	50.7545	-0.772918	0.0198652
g30515	RNA-dependent RNA polymerase 1	scaffold_363	2856	6615	3759	+	AT1G14790	RDR1	RNA-dependent RNA polymerase 1	599.346	1023.74	716.703	-0.77315	0.00463776
g00697	RING/FYVE/PHD zinc finger superfamily protein	scaffold_1	3236503	3239988	3485	+	AT4G32670	AT4G32670	RING/FYVE/PHD zinc finger superfamily protein	407.278	693.476	537.009	-0.773795	0.0146679
g17935	ATP-dependent DNA helicase Q-like SIM	scaffold_65	521352	526422	5070	+	AT5G27680	RECQSIM	RECQ helicase SIM	53.4997	92.4403	71.018	-0.774178	0.000303778
g06477	PAPA-1-like and zinc finger-HIT domain-containing protein	scaffold_11	1673341	1675790	2449	+	AT3G06660	AT3G06660	PAPA-1-like family protein / zinc finger (HIT type) family protein	121.993	208.963	149.68	-0.774406	4.07718e-05
g14495	Sec-independent translocase protein TatC	scaffold_42	34287	35881	1594	-	AT2G01110	APG2	Sec-independent periplasmic protein translocase	129.903	220.376	182.598	-0.774442	2.51527e-05
g04844	LysM and peptidoglycan-binding domain-containing 3	scaffold_8	934705	936817	2112	-	AT1G12330	AT1G12330	cyclin-dependent kinase-like protein	133.354	227.901	166.27	-0.774846	8.15176e-05
g17982	Dehydration-responsive family protein	scaffold_66	55146	59813	4667	+	AT2G43200	AT2G43200	S-adenosyl-L-methionine-dependent methyltransferases superfamily protein	76.9491	131.742	116.798	-0.774961	0.000773603
g29064	Nudix hydrolase 9	scaffold_255	140976	143141	2165	+	AT3G46200	NUDT9	nudix hydrolase homolog 9	56.8681	95.7464	76.7625	-0.775051	2.18641e-05
g09555	ATP-dependent RNA helicase%2C putative	scaffold_22	176016	181530	5514	+	AT2G47680	AT2G47680	zinc finger (CCCH type) helicase family protein	306.933	524.656	432.101	-0.77558	2.85999e-08
g00446	Auxin-responsive protein SAUR20	scaffold_1	2066067	2066660	593	-	AT4G34800	AT4G34800	SAUR-like auxin-responsive protein family	49.4447	84.946	68.1004	-0.776034	0.0305925
g30274	Subtilisin-like protease SBT4.8	scaffold_335	10526	19844	9318	+	AT5G58830	AT5G58830	Subtilisin-like serine endopeptidase family protein	18.1561	31.5057	26.1051	-0.776759	0.0270319
g12873	Chaperone protein dnaJ%2C putative	scaffold_33	1089634	1091535	1901	-	AT3G47940	AT3G47940	DNAJ heat shock family protein	79.2314	135.335	112.32	-0.776896	2.81368e-07
g03540	BTB/POZ domain-containing protein FBL11	scaffold_5	2215183	2220402	5219	+	AT2G36370	AT2G36370	ubiquitin-protein ligase	72.7946	123.975	130.393	-0.777605	0.0113188
g05121	At1g09950	scaffold_8	2241123	2242175	1052	+	AT1G09950	RAS1	RESPONSE TO ABA AND SALT 1	29.3069	49.9469	39.2522	-0.779093	0.00273608
g24494	Haloacid dehalogenase-like hydrolase domain-containing protein	scaffold_141	270120	271911	1791	+	AT2G41250	AT2G41250	Haloacid dehalogenase-like hydrolase (HAD) superfamily protein	188.327	322.781	189.583	-0.779563	0.00379588
g25331	Metal tolerance protein	scaffold_154	140296	147648	7352	+	NA	NA	NA	484.856	829.808	688.243	-0.780362	6.36733e-05
g02506	Acyl-[acyl-carrier-protein] desaturase	scaffold_4	179329	181368	2039	-	AT3G02610	AT3G02610	plant stearoyl-acyl-carrier desaturase family protein	288.242	493.781	351.024	-0.780445	0.046861
g02964	LOB domain-containing protein 39	scaffold_4	2289866	2291143	1277	+	AT4G37540	LBD39	LOB domain-containing protein 39	711.969	1221.05	891.269	-0.781535	0.00123121
g00044	Tetratricopeptide repeat-containing protein	scaffold_1	199650	207408	7758	-	AT5G17270	AT5G17270	Protein prenylyltransferase superfamily protein	563.557	966.646	636.165	-0.781756	1.19825e-19
g01516	Pentatricopeptide repeat-containing family protein	scaffold_2	2950824	2953603	2779	+	AT1G79490	EMB2217	Pentatricopeptide repeat (PPR) superfamily protein	192.904	328.854	250.687	-0.78191	1.71605e-13
g28034	Unknown protein	scaffold_217	109406	110099	693	+	NA	NA	NA	271.15	467.144	329.776	-0.782065	0.0239163
g15346	BnaC01g11030D protein	scaffold_47	140666	142475	1809	+	AT4G18630	AT4G18630	hypothetical protein (DUF688)	136.16	234.283	185.093	-0.784379	0.000817818
g18683	C2 domain-containing protein	scaffold_72	36837	38421	1584	-	AT1G63220	AT1G63220	Calcium-dependent lipid-binding (CaLB domain) family protein	529.491	909.969	853.006	-0.784383	0.00220123
g20400	Glutamine synthetase	scaffold_88	213558	218089	4531	-	AT3G53180	NodGS	nodulin/glutamine synthase-like protein	481.074	827.325	717.227	-0.784985	0.000778305
g09717	RING-H2 finger protein ATL67	scaffold_22	962881	963700	819	-	AT2G46160	AT2G46160	RING/U-box superfamily protein	30.7286	53.3164	42.4149	-0.785676	0.0122424
g13929	CXE carboxylesterase	scaffold_38	636761	637827	1066	-	AT1G19190	AT1G19190	alpha/beta-Hydrolases superfamily protein	53.9076	93.1219	94.97	-0.786641	0.000533466
g00917	Pentatricopeptide repeat-containing protein	scaffold_1	4247692	4250745	3053	-	AT4G30825	AT4G30825	Tetratricopeptide repeat (TPR)-like superfamily protein	95.5964	164.268	99.2964	-0.787007	0.00362918
g29439	Protein DETOXIFICATION 9	scaffold_275	87816	90242	2426	+	AT1G66760	AT1G66760	MATE efflux family protein	133.157	228.474	230.309	-0.787058	0.0425528
g00944	60S ribosomal protein L6-2	scaffold_2	57708	58971	1263	-	NA	NA	NA	520.641	897.093	741.817	-0.787191	0.0037424
g07996	Zinc transporter 3	scaffold_16	655856	658190	2334	+	NA	NA	NA	2054.15	3543.05	5595.21	-0.788659	0.00319953
g06364	Encodes alpha-helical IF-like protein isoform 1	scaffold_11	1106260	1108664	2404	+	AT3G05830	AT3G05830	spindle pole body component-like protein	180.632	311.227	214.689	-0.789355	4.04169e-09
g17096	Unknown protein	scaffold_59	92216	93120	904	+	AT4G17670	AT4G17670	senescence-associated family protein (DUF581)	240.958	416.46	318.563	-0.790198	0.0348828
g13875	Pentatricopeptide repeat-containing protein At1g19720	scaffold_38	406505	412381	5876	+	AT1G19720	AT1G19720	Pentatricopeptide repeat (PPR-like) superfamily protein	354.55	610.734	471.652	-0.790826	0.000268693
g15334	Unknown protein	scaffold_47	82006	84091	2085	+	NA	NA	NA	334.435	577.718	378.419	-0.79103	0.0276161
g05807	Serine carboxypeptidase-like 14	scaffold_10	729674	735085	5411	+	AT3G12240	SCPL15	serine carboxypeptidase-like 15	121.313	210.223	246.499	-0.791411	0.0258343
g17817	Hyperosmolality-gated Ca2+ permeable channel 1.4	scaffold_64	500117	504064	3947	-	AT1G62320	AT1G62320	ERD (early-responsive to dehydration stress) family protein	179.779	311.196	242.926	-0.791509	0.0114076
g09910	Reticulon-like protein B23	scaffold_23	292171	293953	1782	-	AT1G16825	AT1G16825	Reticulon family protein	30.5405	52.6423	41.2504	-0.792476	0.0308534
g00700	Potassium channel KAT3	scaffold_1	3250283	3253637	3354	+	AT4G32650	KAT3	potassium channel protein	936.873	1623.57	1177.86	-0.79306	0.00104496
g12588	Kinase family protein	scaffold_32	783738	786490	2752	-	AT2G40120	AT2G40120	Protein kinase superfamily protein	359.046	621.148	503.239	-0.793451	9.69245e-08
g21550	Beta-glucosidase 44	scaffold_102	41656	44477	2821	+	AT3G18080	BGLU44	B-S glucosidase 44	257.002	444.124	389.926	-0.794207	0.0204302
g19784	Multiple C2 and transmembrane domain-containing protein 1	scaffold_81	491089	495619	4530	-	AT4G00700	AT4G00700	C2 calcium/lipid-binding plant phosphoribosyltransferase family protein	862.377	1496.69	1046.84	-0.7958	0.000224068
g25258	Site-determining protein	scaffold_153	57536	58846	1310	+	AT5G24020	MIND	septum site-determining protein (MIND)	188.499	326.268	240.044	-0.79697	2.14834e-05
g11281	APO protein 4%2C mitochondrial	scaffold_27	977904	979667	1763	-	AT3G21740	APO4	APO RNA-binding protein (DUF794)	77.3297	132.946	114.015	-0.798296	0.0111216
g25506	Guanine nucleotide-binding protein G(I)/G(S)/G(T) subunit beta-3	scaffold_158	259	1771	1512	-	AT5G50120	AT5G50120	Transducin/WD40 repeat-like superfamily protein	64.9522	113.278	85.7298	-0.799033	0.0478042
g19051	Cleft lip and palate associated transmembrane protein-like	scaffold_76	27206	30906	3700	+	AT5G08500	AT5G08500	Transmembrane CLPTM1 family protein	415.934	721.437	559.255	-0.799456	9.57545e-07
g28643	Mitochondrial carrier family	scaffold_238	156976	159603	2627	+	AT5G01500	TAAC	thylakoid ATP/ADP carrier	281.805	489.259	368.036	-0.800092	3.42372e-06
g25543	BnaA03g23450D protein	scaffold_158	265948	269002	3054	-	AT5G50350	AT5G50350	hypothetical protein	214.717	374.872	264.413	-0.800285	2.83394e-07
g16117	Protein TIFY 6B	scaffold_52	56010	59161	3151	-	AT3G17860	JAZ3	jasmonate-zim-domain protein 3	1533.15	2668.62	1810.25	-0.800307	0.000119363
g12383	Zinc ion binding / DNA binding protein	scaffold_31	957593	962013	4420	-	AT5G63700	AT5G63700	zinc ion binding / DNA binding protein	32.223	57.2204	62.6955	-0.801639	0.00609887
g24872	Acetyltransferase component of pyruvate dehydrogenase complex	scaffold_147	151986	156307	4321	+	AT1G54220	AT1G54220	Dihydrolipoamide acetyltransferase, long form protein	438.772	765.145	551.309	-0.803519	0.00613203
g07331	LOB domain-containing protein 37	scaffold_14	716189	717393	1204	-	AT5G67420	LBD37	LOB domain-containing protein 37	921.239	1604.05	1432.21	-0.803896	0.000439558
g03309	Dof-type zinc finger domain-containing protein	scaffold_5	1073129	1073829	700	-	AT2G34140	AT2G34140	Dof-type zinc finger DNA-binding family protein	32.2086	56.7351	39.0544	-0.804937	0.0113176
g15594	Gb|AAD30234.1	scaffold_48	418264	423188	4924	+	AT5G06610	AT5G06610	lipase (DUF620)	246.064	429.777	362.926	-0.805912	0.000899063
g07698	Pentatricopeptide repeat-containing protein	scaffold_15	830260	843908	13648	+	AT5G46460	AT5G46460	Pentatricopeptide repeat (PPR) superfamily protein	346.289	605.56	446.503	-0.807364	0.00014051
g10894	Threonylcarbamoyl-AMP synthase	scaffold_26	597781	599382	1601	-	AT5G60590	AT5G60590	DHBP synthase RibB-like alpha/beta domain-containing protein	85.7266	149.395	111.442	-0.809271	2.25806e-07
g23221	Hippocampus abundant transcript 1	scaffold_123	22542	27151	4609	-	AT2G16990	AT2G16990	Major facilitator superfamily protein	298.164	523.189	359.713	-0.809371	0.001037
g17998	At2g43340	scaffold_66	144766	145686	920	+	AT2G43340	AT2G43340	hypothetical protein (DUF1685)	202.893	354.986	228.62	-0.810276	0.000172564
g20004	3-isopropylmalate dehydratase large subunit	scaffold_83	617529	621555	4026	-	AT4G13430	IIL1	isopropyl malate isomerase large subunit 1	3094.17	5425.84	3585.78	-0.810614	1.12304e-05
g13061	Protein SCAR3	scaffold_34	941844	946867	5023	-	AT1G29170	WAVE2	SCAR family protein	143.985	251.837	305.175	-0.810774	1.27637e-08
g26967	At1g64385	scaffold_188	39326	41268	1942	+	AT1G64385	AT1G64385	transmembrane protein	233.995	410.255	293.093	-0.812058	4.37773e-09
g15201	1-aminocyclopropane-1-carboxylate oxidase 2	scaffold_46	117926	119343	1417	+	AT1G49390	AT1G49390	2-oxoglutarate (2OG) and Fe(II)-dependent oxygenase superfamily protein	537.983	943.935	668.313	-0.812151	0.000326607
g09133	Cysteine/histidine-rich C1 domain-containing protein	scaffold_20	1127488	1130707	3219	-	AT4G02180	AT4G02180	DC1 domain-containing protein	54.2451	94.8499	112.227	-0.813983	0.00114847
g07950	Oxidoreductase/ transition metal ion binding protein	scaffold_16	398811	400599	1788	+	AT2G31940	AT2G31940	oxidoreductase/transition metal ion-binding protein	82.102	145.268	101.335	-0.819614	0.00643711
g18328	Mitochondrial carrier like protein	scaffold_68	106134	108291	2157	-	AT2G37890	AT2G37890	Mitochondrial substrate carrier family protein	78.2888	137.926	97.7506	-0.819653	2.38501e-06
g13812	TATA box-binding protein-associated factor RNA polymerase I subunit B	scaffold_38	65046	67494	2448	+	AT2G02955	MEE12	maternal effect embryo arrest 12	98.7343	175.244	123.516	-0.819766	3.93967e-05
g29425	HR-like lesion-inducing protein	scaffold_274	117806	119442	1636	+	AT3G23180	AT3G23180	HR-like lesion-inducing protein-like protein	170.154	300.445	210.033	-0.820944	0.0026029
g25805	Phosphatase 2C family protein	scaffold_163	77009	78691	1682	-	AT2G20630	PIA1	PP2C induced by AVRRPM1	441.531	781.221	658.87	-0.822197	4.02149e-08
g19349	ADP/ATP carrier 2	scaffold_77	625897	627993	2096	-	AT5G13490	AAC2	ADP/ATP carrier 2	415.76	732.076	568.997	-0.822244	0.000470272
g25820	S-alkyl-thiohydroximate lyase SUR1	scaffold_163	164688	168069	3381	+	AT2G20610	SUR1	Tyrosine transaminase family protein	759.824	1341.58	851.573	-0.822503	0.0141544
g30088	BnaA03g38290D protein	scaffold_319	59511	60621	1110	-	AT2G12462	AT2G12462	sterile alpha motif (SAM) domain protein	117.498	208.238	154.816	-0.823049	0.00566809
g18674	Cysteine/histidine-rich C1 domain-containing protein	scaffold_71	690604	694116	3512	-	NA	NA	NA	124.245	220.297	145.955	-0.82342	0.010118
g13482	RING-H2 finger protein ATL80	scaffold_36	744941	745756	815	-	AT1G20823	AT1G20823	RING/U-box superfamily protein	268.678	473.902	351.828	-0.824449	0.0324599
g21629	Autophagy-related protein 13b	scaffold_102	413058	416025	2967	-	AT3G18770	AT3G18770	Autophagy-related protein 13	175.992	310.547	245.175	-0.825269	4.01132e-05
g27740	Protein-S-isoprenylcysteine O-methyltransferase	scaffold_209	78366	79716	1350	+	AT5G23320	STE14A	S-isoprenylcysteine O-methyltransferase	22.4738	40.1008	34.6362	-0.826332	0.016287
g17501	AP-2 complex subunit sigma	scaffold_61	735453	737524	2071	+	AT1G47830	AT1G47830	SNARE-like superfamily protein	182.375	324.415	271.438	-0.828912	0.000435402
g09287	Long-chain-alcohol O-fatty-acyltransferase family protein	scaffold_21	384716	388700	3984	+	AT5G55370	AT5G55370	MBOAT (membrane bound O-acyl transferase) family protein	46.1635	82.2208	57.0035	-0.830063	0.0228595
g11674	Legume lectin family protein	scaffold_29	81306	82695	1389	+	AT3G09190	AT3G09190	Concanavalin A-like lectin family protein	131.565	233.226	166.212	-0.830249	0.00136107
g14942	Unknown protein	scaffold_44	493603	494225	622	-	AT3G50900	AT3G50900	hypothetical protein	164.71	293.44	192.355	-0.830479	0.00249704
g20112	BnaA01g19010D protein	scaffold_85	80974	82811	1837	-	AT4G14746	AT4G14746	neurogenic locus notch-like protein	42.6224	76.2003	66.6225	-0.831551	0.000119363
g30695	Fasciclin-like arabinogalactan protein 2	scaffold_390	11476	12890	1414	+	AT4G12730	FLA2	FASCICLIN-like arabinogalactan 2	710.62	1262.53	1177.22	-0.83216	0.00368111
g20453	Unknown protein	scaffold_88	465816	466431	615	-	NA	NA	NA	191.304	339.785	208.802	-0.83239	0.0221551
g20403	Glycosyltransferase	scaffold_88	227004	228579	1575	+	AT3G53150	UGT73D1	UDP-glucosyl transferase 73D1	177.046	315.173	202.779	-0.833241	0.00307582
g01346	Pyrophosphate--fructose 6-phosphate 1-phosphotransferase subunit alpha 2	scaffold_2	2108068	2112098	4030	+	NA	NA	NA	55.4622	98.9018	111.241	-0.834226	0.00802094
g23292	BnaA02g12620D protein	scaffold_124	78586	82436	3850	+	NA	NA	NA	128.956	229.994	157.501	-0.836166	0.00468542
g16516	WRKY transcription factor 69.1	scaffold_55	132327	134671	2344	-	AT3G58710	WRKY69	WRKY DNA-binding protein 69	540.226	963.534	800.662	-0.836195	0.000986203
g03761	Trichome birefringence-like 27	scaffold_6	380446	382054	1608	+	AT1G70230	TBL27	TRICHOME BIREFRINGENCE-LIKE 27	336.073	599.237	482.998	-0.836414	0.000661061
g18762	Calmodulin family protein	scaffold_72	612022	612956	934	+	AT1G62820	AT1G62820	Calcium-binding EF-hand family protein	93.9623	168.913	136.541	-0.837817	0.000138499
g07998	DNA topoisomerase	scaffold_16	669056	672581	3525	+	NA	NA	NA	50.568	89.6723	73.6211	-0.838156	0.00699659
g01381	Phosphatase 2C family protein	scaffold_2	2305084	2306590	1506	+	AT1G78200	AT1G78200	Protein phosphatase 2C family protein	267.152	475.563	304.582	-0.838455	6.25362e-07
g01943	F15k9.21	scaffold_3	1102447	1104331	1884	+	AT1G03180	AT1G03180	non-structural protein	68.5312	122.177	85.4011	-0.839035	1.30981e-05
g01774	Desiccation protectant protein Lea14 homolog	scaffold_3	381150	382404	1254	+	AT1G01470	LEA14	Late embryogenesis abundant protein	287.06	512.196	398.254	-0.839634	0.00108181
g09360	Similarity to GTPase activating protein	scaffold_21	702039	705559	3520	+	AT5G54780	AT5G54780	Ypt/Rab-GAP domain of gyp1p superfamily protein	230.329	411.312	300.742	-0.839962	2.06797e-06
g13795	2%2C3-bisphosphoglycerate-dependent phosphoglycerate mutase	scaffold_37	1108093	1110137	2044	-	AT1G22170	AT1G22170	Phosphoglycerate mutase family protein	203.887	365.15	292.869	-0.840217	0.000173624
g12455	Acyl-CoA N-acyltransferases superfamily protein	scaffold_32	87917	89601	1684	-	AT2G39000	AT2G39000	Acyl-CoA N-acyltransferases (NAT) superfamily protein	151.38	271.202	193.22	-0.840508	5.80852e-05
g15672	Unknown protein	scaffold_48	850400	851218	818	-	NA	NA	NA	40.5414	72.8987	56.9385	-0.841234	0.0013692
g01187	Kinase superfamily protein	scaffold_2	1216406	1220755	4349	-	AT1G76360	AT1G76360	Protein kinase superfamily protein	278.556	499.651	320.048	-0.841294	4.60651e-09
g09344	Protein translation factor SUI1 homolog 1	scaffold_21	619319	620417	1098	+	AT5G54940	AT5G54940	Translation initiation factor SUI1 family protein	463.189	829.692	722.536	-0.841303	0.00259704
g10747	Glucose-6-phosphate 1-dehydrogenase	scaffold_25	1240132	1243001	2869	+	AT5G13110	G6PD2	glucose-6-phosphate dehydrogenase 2	1307.86	2342.63	2013.73	-0.842123	0.000421978
g08915	Equilibrative nucleoside transporter 1	scaffold_20	1	1901	1900	-	AT4G05120	FUR1	Major facilitator superfamily protein	25.0068	44.6716	44.5458	-0.843617	0.0292315
g08646	Glutaredoxin family protein	scaffold_18	1336217	1338051	1834	-	AT3G28850	AT3G28850	Glutaredoxin family protein	83.7736	150.034	107.129	-0.843843	0.00575687
g26199	Leucine-rich repeat receptor-like protein kinase	scaffold_170	215902	219656	3754	-	AT2G27060	AT2G27060	Leucine-rich repeat protein kinase family protein	64.4972	116.725	85.3087	-0.844309	9.4795e-06
g17850	Pentatricopeptide repeat-containing protein At1g62590	scaffold_64	725398	727713	2315	-	AT1G62590	AT1G62590	pentatricopeptide (PPR) repeat-containing protein	7.36109	13.4227	13.0607	-0.844344	0.0232575
g20952	At2g19460	scaffold_94	537044	537719	675	-	AT2G19460	AT2G19460	DUF3511 domain protein (DUF3511)	46.5889	84.1519	72.6523	-0.84442	0.000681334
g11794	Kelch repeat-containing protein	scaffold_29	531018	534028	3010	-	AT3G07720	AT3G07720	Galactose oxidase/kelch repeat superfamily protein	582.035	1045.41	670.62	-0.844765	0.00751473
g15541	Mitochondrial fission protein	scaffold_48	182203	184938	2735	+	AT5G06180	AT5G06180	fission ELM1-like protein (DUF1022)	81.6426	146.981	104.506	-0.844783	0.000665456
g30696	Nudix hydrolase 7	scaffold_390	16507	19151	2644	-	AT4G12720	NUDT7	MutT/nudix family protein	890.53	1599.24	1179.41	-0.845504	0.000134217
g24961	Transmembrane and coiled-coil domain-containing protein 4	scaffold_148	120973	124821	3848	-	AT2G18100	AT2G18100	transmembrane/coiled-coil protein (DUF726)	34.367	61.8914	49.8344	-0.846234	0.00454625
g04912	At1g11700	scaffold_8	1232369	1233290	921	-	AT1G11700	AT1G11700	senescence regulator (Protein of unknown function, DUF584)	66.8398	120.257	74.8234	-0.846341	0.0308078
g01256	F-box family protein	scaffold_2	1626845	1629111	2266	+	AT1G77000	SKP2B	RNI-like superfamily protein	216.022	388.103	291.315	-0.846446	0.000480021
g12473	MLO-like protein 12	scaffold_32	171672	175431	3759	-	AT2G39200	MLO12	Seven transmembrane MLO family protein	614.826	1106.37	837.764	-0.847927	0.00583081
g25355	Glycine-rich protein	scaffold_154	309125	309979	854	-	AT4G10330	AT4G10330	glycine-rich protein	141.366	253.85	191.713	-0.848029	1.52566e-07
g26552	Nudix hydrolase 14%2C chloroplastic	scaffold_179	39346	41312	1966	+	AT4G11980	NUDX14	nudix hydrolase homolog 14	32.7143	58.8736	47.2731	-0.848812	0.000329728
g16515	RING/U-box domain-containing protein	scaffold_55	131226	132314	1088	+	AT3G58720	AT3G58720	RING/U-box superfamily protein	40.7923	72.9291	52.8197	-0.848911	0.00191034
g11986	Hydrolase%2C alpha/beta fold family protein	scaffold_30	400640	403033	2393	+	AT5G21950	AT5G21950	alpha/beta-Hydrolases superfamily protein	78.0911	141.084	101.618	-0.849914	0.00875261
g20289	Protein RNAse II-like 1	scaffold_86	611850	613681	1831	-	AT4G15417	RTL1	RNAse II-like 1	363.15	653.78	462.366	-0.850109	0.00466136
g32039	Leucine-rich repeat receptor-like protein kinase	scaffold_1038	1	1001	1000	-	NA	NA	NA	10.136	18.4283	13.4184	-0.850396	0.00920013
g18094	Glycylpeptide N-tetradecanoyltransferase	scaffold_66	504258	513763	9505	+	NA	NA	NA	267.283	482.104	331.812	-0.850456	6.0969e-07
g11569	BnaA09g34990D protein	scaffold_28	989168	990153	985	+	AT3G55420	AT3G55420	hypothetical protein	185.769	335.776	240.736	-0.850459	2.92813e-05
g19360	Indole-3-acetic acid-amido synthetase GH3.17%2C putative	scaffold_77	668763	671593	2830	-	AT5G13360	AT5G13360	Auxin-responsive GH3 family protein	171.09	308.669	232.363	-0.851264	0.00446537
g04877	F12F1.11	scaffold_8	1098795	1100489	1694	+	AT1G12020	AT1G12020	hypothetical protein	46.7097	84.1205	62.7416	-0.851429	0.0145982
g11327	BTB/POZ domain-containing protein At3g22104	scaffold_27	1208519	1211463	2944	+	AT3G22104	AT3G22104	Phototropic-responsive NPH3 family protein	177.938	321.182	251.765	-0.851687	2.70407e-05
g05252	Protein kinase family protein	scaffold_9	525357	527449	2092	+	AT3G63260	ATMRK1	Protein kinase superfamily protein	658.074	1186.52	897.264	-0.85363	2.30227e-17
g04956	Serine/threonine-protein kinase	scaffold_8	1442453	1445576	3123	-	AT1G11300	AT1G11300	G-type lectin S-receptor-like Serine/Threonine-kinase	315.039	569.865	323.06	-0.855074	0.0222456
g17273	Nudix hydrolase 23%2C chloroplastic	scaffold_60	235471	237424	1953	-	AT2G42070	NUDX23	nudix hydrolase homolog 23	153.263	276.273	204.853	-0.85527	7.00076e-05
g02700	Calcium-dependent protein kinase 26	scaffold_4	984954	987768	2814	-	AT4G38230	CPK26	calcium-dependent protein kinase 26	131.185	236.953	193.859	-0.855824	8.82896e-06
g17524	Glutathione S-transferase family protein	scaffold_62	149816	151473	1657	+	AT5G44000	AT5G44000	Glutathione S-transferase family protein	87.6488	157.595	135.462	-0.855862	6.06821e-07
g30964	TIR-NBS-LRR disease resistance-like protein	scaffold_438	41479	44851	3372	-	AT5G45210	AT5G45210	Disease resistance protein (TIR-NBS-LRR class) family	307.162	557.389	373.438	-0.858435	0.0416516
g00747	U11/U12 small nuclear ribonucleoprotein 25 kDa protein	scaffold_1	3499197	3500827	1630	+	AT4G32270	AT4G32270	Ubiquitin-like superfamily protein	187.448	339.229	248.34	-0.858553	7.41158e-06
g26800	At3g03650	scaffold_184	122286	124554	2268	+	AT3G03650	EDA5	Exostosin family protein	24.4885	45.1431	40.6405	-0.859147	0.0113044
g07631	Protein LIGHT-DEPENDENT SHORT HYPOCOTYLS 9	scaffold_15	331929	332582	653	-	NA	NA	NA	72.8647	132.897	77.9897	-0.85926	0.00089807
g22597	Cytochrome b561 domain-containing protein At4g18260	scaffold_115	165178	169420	4242	+	AT4G18260	AT4G18260	Cytochrome b561/ferric reductase transmembrane protein family	109.479	199.232	127.062	-0.859433	0.00490605
g14198	SWIB complex BAF60b domain-containing protein	scaffold_40	71277	72971	1694	-	AT2G14880	AT2G14880	SWIB/MDM2 domain superfamily protein	68.8865	125.225	89.0326	-0.859936	0.000660378
g31442	Unknown protein	scaffold_567	13486	14010	524	+	AT1G49245	AT1G49245	Prefoldin chaperone subunit family protein	29.583	53.6345	48.832	-0.860393	0.0045059
g32075	Leucine-rich repeat receptor-like protein kinase	scaffold_1066	1	1001	1000	-	NA	NA	NA	10.1817	18.5879	13.4147	-0.861654	0.00941747
g03549	BnaA05g07830D protein	scaffold_5	2274441	2276043	1602	+	AT2G36430	AT2G36430	transmembrane protein, putative (DUF247)	179.608	326.304	201.792	-0.861804	0.00123327
g28838	Glucuronoxylan 4-O-methyltransferase 1	scaffold_246	50136	51207	1071	+	AT1G09610	GXM3	glucuronoxylan 4-O-methyltransferase-like protein (DUF579)	16.2781	29.6634	20.6605	-0.862311	0.0147025
g31948	Kinase family protein	scaffold_939	5906	6815	909	+	NA	NA	NA	70.1536	127.45	86.8905	-0.863746	0.0186208
g27138	Emb|CAB72473.1	scaffold_191	276264	277890	1626	+	AT5G22550	AT5G22550	transmembrane protein, putative (DUF247)	98.5568	178.898	111.146	-0.864791	0.00299936
g00071	NADP-dependent alkenal double bond reductase P1	scaffold_1	325863	328073	2210	+	AT5G17000	AT5G17000	Zinc-binding dehydrogenase family protein	49.4331	90.2372	56.925	-0.865073	0.0236081
g06144	BnaA10g16580D protein	scaffold_11	105426	106842	1416	+	AT3G04040	AT3G04040	transmembrane protein	88.134	159.612	138.162	-0.866215	1.97379e-05
g27105	Alanine-tRNA ligase	scaffold_191	76286	80312	4026	+	AT5G22800	EMB1030	Alanyl-tRNA synthetase, class IIc	143.479	261.928	162.782	-0.866715	2.1463e-06
g01725	Armadillo/beta-catenin-like repeat-containing protein	scaffold_3	198998	200862	1864	+	AT1G01830	AT1G01830	ARM repeat superfamily protein	17.3937	31.8955	24.471	-0.869442	0.0267368
g18829	Unknown protein	scaffold_73	365592	366496	904	+	AT1G30845	AT1G30845	cell growth defect protein	17.9489	32.8482	29.7946	-0.870397	0.0037748
g12053	Guanine nucleotide-binding protein subunit gamma 3	scaffold_30	743028	746008	2980	+	AT5G20635	AGG3	guanine nucleotide-binding protein subunit gamma	68.8361	126.03	98.5785	-0.870526	0.00175725
g16417	Ankyrin repeat and BTB/POZ domain protein	scaffold_54	419798	423447	3649	-	AT2G04740	AT2G04740	ankyrin repeat family protein	155.529	283.548	191.456	-0.871332	1.98028e-10
g00311	F-box protein At4g35930	scaffold_1	1449245	1451202	1957	-	AT4G35930	FBS4	F-box family protein	119.726	218.831	133.986	-0.871421	0.000424515
g24420	RING-H2 finger protein ATL34	scaffold_140	313820	315095	1275	+	AT1G35330	AT1G35330	RING/U-box superfamily protein	107.16	195.226	160.081	-0.871453	0.00339563
g15822	Phytosulfokines 5	scaffold_49	704952	706259	1307	-	NA	NA	NA	83.1815	152.022	82.4959	-0.87312	0.0221751
g28507	Unknown protein	scaffold_233	197800	199603	1803	-	NA	NA	NA	404.358	741.569	582.839	-0.873918	0.000134576
g20503	AT3g27050/MOJ10_14	scaffold_89	98100	99851	1751	-	AT3G27050	AT3G27050	plant/protein	61.4555	111.913	75.9527	-0.87406	0.00202937
g19421	Myb family transcription factor	scaffold_78	226367	229750	3383	-	AT5G02840	LCL1	LHY/CCA1-like 1	431.369	788.498	586.777	-0.875267	0.0038312
g21289	Non-specific lipid-transfer protein-like protein At2g13820	scaffold_98	251396	253920	2524	+	AT2G13820	XYP2	Bifunctional inhibitor/lipid-transfer protein/seed storage 2S albumin superfamily protein	224.357	410.891	393.43	-0.875445	0.00145397
g08468	NAC domain containing protein 97	scaffold_17	1605177	1606320	1143	-	AT5G50820	NAC097	NAC domain containing protein 97	52.6141	96.8083	72.453	-0.875653	0.00537653
g16146	F-box family protein	scaffold_52	169856	171404	1548	+	AT3G17620	AT3G17620	F-box and associated interaction domains-containing protein	62.6687	114.692	70.9299	-0.879267	0.00431215
g25613	Extracellular ligand-gated ion channel	scaffold_159	270019	272254	2235	+	AT1G50630	AT1G50630	extracellular ligand-gated ion channel protein (DUF3537)	164.853	302.983	219.337	-0.879559	5.11983e-06
g07432	Transcription factor bHLH99	scaffold_14	1193191	1194478	1287	+	AT5G65320	AT5G65320	basic helix-loop-helix (bHLH) DNA-binding superfamily protein	66.6694	122.653	83.2738	-0.88029	0.0102097
g16833	ATP-dependent zinc metalloprotease FtsH 2	scaffold_57	146219	148161	1942	-	AT5G57480	AT5G57480	P-loop containing nucleoside triphosphate hydrolases superfamily protein	170.264	313.623	300	-0.88032	1.33383e-05
g14601	Two-component response regulator ORR24	scaffold_42	648571	650862	2291	+	AT2G02060	AT2G02060	Homeodomain-like superfamily protein	102.814	189.649	113.562	-0.880665	0.000714302
g01808	Ras-related protein Rab-25	scaffold_3	508870	510622	1752	+	AT1G01200	RABA3	RAB GTPase homolog A3	97.4193	178.789	141.059	-0.881111	1.39013e-05
g14097	B3 domain-containing protein	scaffold_39	461251	463412	2161	+	AT5G25475	AT5G25475	AP2/B3-like transcriptional factor family protein	110.792	203.78	175.185	-0.881549	0.013025
g17686	Protein MOS2	scaffold_63	457718	459496	1778	-	AT1G33520	MOS2	D111/G-patch domain-containing protein	454.523	837.943	543.335	-0.882527	3.41859e-10
g13440	Wall-associated receptor kinase 2	scaffold_36	484553	487097	2544	-	AT1G21270	WAK2	wall-associated kinase 2	85.3122	156.025	155.647	-0.882576	0.014028
g32235	Eukaryotic translation initiation factor 2 subunit 1	scaffold_1337	186	2744	2558	+	NA	NA	NA	43.4348	79.8655	55.3764	-0.883406	0.0220551
g24792	CwfJ-like protein	scaffold_145	318221	322036	3815	-	AT1G56290	AT1G56290	CwfJ-like family protein	342.189	630.739	462.314	-0.883426	1.71605e-13
g05841	Serine/arginine-rich splicing factor 10	scaffold_10	840004	841996	1992	-	NA	NA	NA	79.0931	144.597	138.123	-0.883805	0.0122943
g18884	ABC transporter ATP-binding protein	scaffold_74	8146	12836	4690	+	AT3G28380	ABCB17	P-glycoprotein 17	242.656	447.019	370.367	-0.88385	7.61662e-05
g25794	Secretory carrier-associated membrane protein 1	scaffold_163	23586	26380	2794	+	AT2G20840	SCAMP3	Secretory carrier membrane protein (SCAMP) family protein	124.115	229.275	191.231	-0.884685	4.53169e-11
g22484	Cyclin-dependent kinase inhibitor 6	scaffold_114	69214	70941	1727	-	AT3G19150	KRP6	KIP-related protein 6	97.9021	180.487	150.587	-0.884777	0.00800045
g12201	BAG family molecular chaperone regulator 2	scaffold_31	129676	131329	1653	+	AT5G62100	BAG2	BCL-2-associated athanogene 2	32.8091	61.2892	38.5945	-0.885875	0.00347704
g19742	Glycosyl hydrolase family protein	scaffold_81	281136	283409	2273	-	AT4G01040	AT4G01040	Glycosyl hydrolase superfamily protein	205.089	376.615	284.566	-0.88625	4.61745e-13
g14510	At2g01260	scaffold_42	127692	130481	2789	-	AT2G01260	AT2G01260	hypothetical protein (DUF789)	345.416	637.693	445.168	-0.889344	6.57869e-08
g06177	Pre-mRNA processing protein PRP39%2C putative	scaffold_11	268612	271802	3190	-	AT3G04350	AT3G04350	vacuolar sorting-associated protein (DUF946)	243.831	449.632	370.203	-0.889667	3.62401e-05
g24507	AT3g56750/T8M16_80	scaffold_141	329505	331572	2067	-	AT2G41150	AT2G41150	plant/protein	64.5765	119.585	111.43	-0.890102	0.000462061
g25749	At3g04090	scaffold_162	161140	162241	1101	-	AT2G30960	AT2G30960	myosin-M heavy chain-like protein	70.8524	132.417	101.594	-0.890102	0.000104414
g24834	Heparanase-like protein 3	scaffold_146	324666	327383	2717	+	AT5G34940	GUS3	glucuronidase 3	85.9532	158.868	150.625	-0.890225	0.00151786
g23964	BnaC04g33410D protein	scaffold_133	310501	311664	1163	-	AT2G21560	AT2G21560	nucleolar-like protein	1615.54	2989.78	1987.28	-0.890481	0.0198311
g28695	Domain of Uncharacterized protein function isoform 1	scaffold_240	174606	176868	2262	+	AT3G29185	AT3G29185	glutamate NMDA receptor subunit epsilon-1, putative (DUF3598)	35.0124	66.0551	50.5018	-0.89058	1.76749e-05
g32174	Sulfate transporter 3.3 family protein	scaffold_1254	1	2284	2283	+	NA	NA	NA	14.8225	27.281	17.514	-0.890641	0.0458274
g04146	Lipase family protein	scaffold_6	2268615	2272686	4071	+	AT1G73920	AT1G73920	alpha/beta-Hydrolases superfamily protein	901.773	1668.46	1268.71	-0.891207	4.72477e-16
g26143	3-isopropylmalate dehydrogenase	scaffold_169	24750	26591	1841	-	AT1G31180	IMD3	isopropylmalate dehydrogenase 3	196.414	363.876	258.409	-0.892992	0.00171221
g07475	Myosin-H heavy chain isoform 1	scaffold_14	1383485	1386965	3480	-	AT5G64910	AT5G64910	Serine/Threonine-kinase	34.5477	63.4565	46.4614	-0.894922	0.00375247
g22068	Pentatricopeptide repeat-containing protein	scaffold_108	223542	225412	1870	-	AT1G66345	AT1G66345	Pentatricopeptide repeat (PPR) superfamily protein	26.7286	50.0491	33.4454	-0.896561	0.00102555
g21417	Cysteine-rich receptor-like protein kinase 40	scaffold_100	115836	118562	2726	+	AT4G04540	CRK39	cysteine-rich RLK (RECEPTOR-like protein kinase) 39	94.7432	176.661	140.567	-0.897064	0.0439397
g11670	MYB transcription factor 1	scaffold_29	65405	67321	1916	-	AT3G09230	MYB1	myb domain protein 1	45.375	84.1714	63.9397	-0.897821	0.00119133
g23904	Minichromosome maintenance protein 10	scaffold_133	19698	22121	2423	-	AT2G20980	MCM10	minichromosome maintenance 10	24.488	46.6129	38.6471	-0.897872	0.000678122
g06152	Glutamate receptor 1.1	scaffold_11	143406	146520	3114	+	AT3G04110	GLR1.1	glutamate receptor 1.1	47.1311	87.5218	60.2688	-0.898475	0.00487642
g09359	BnaA02g09430D protein	scaffold_21	695389	696794	1405	+	AT5G54790	AT5G54790	CTD small phosphatase-like protein	30.2377	56.8171	40.0521	-0.89886	0.00741946
g28821	Exosome complex component RRP43	scaffold_245	111236	113450	2214	+	AT1G60080	AT1G60080	3'-5'-exoribonuclease family protein	82.6476	152.94	118.402	-0.899451	1.02694e-05
g11024	Unknown protein	scaffold_26	1151028	1151822	794	+	AT5G59360	AT5G59360	hypothetical protein	16.117	30.9391	21.1159	-0.90118	0.0419118
g19103	3'(2')%2C5'-bisphosphate nucleotidase-like protein	scaffold_76	232347	234162	1815	+	AT5G09290	AT5G09290	Inositol monophosphatase family protein	464.216	865.948	648.152	-0.901181	0.000848713
g22795	Chloroplastic group IIA intron splicing facilitator CRS1%2C chloroplastic	scaffold_117	458762	462481	3719	+	AT3G23070	CFM3A	CRM family member 3A	83.5786	154.05	111.544	-0.902416	0.00127375
g10540	Unknown protein	scaffold_25	237738	239229	1491	+	NA	NA	NA	97.5192	182.982	150.277	-0.903413	1.23508e-07
g05443	Arabinogalactan peptide 20	scaffold_9	1391662	1392195	533	+	AT3G61640	AGP20	arabinogalactan protein 20	18.2228	34.0973	29.0676	-0.90363	0.00749961
g06154	Pentatricopeptide repeat-containing protein	scaffold_11	151446	154171	2725	+	NA	NA	NA	20.7716	38.7067	28.3958	-0.90386	0.00306659
g19038	Serpin-ZX	scaffold_75	612333	614269	1936	+	AT1G47710	SERPIN1	Serine protease inhibitor (SERPIN) family protein	661.148	1236.72	938.702	-0.905283	2.4728e-05
g26191	Non-specific lipid-transfer protein-like protein At2g13820	scaffold_170	142602	143951	1349	-	AT2G27130	AT2G27130	Bifunctional inhibitor/lipid-transfer protein/seed storage 2S albumin superfamily protein	33.1136	62.7498	47.9973	-0.907879	0.0217038
g14696	Unknown protein	scaffold_43	129426	132872	3446	+	NA	NA	NA	66.7822	126.287	74.1121	-0.908249	0.00308675
g19951	BnaCnng14700D protein	scaffold_83	142165	144481	2316	-	AT4G13150	AT4G13150	transmembrane protein	58.0645	108.639	81.1094	-0.908507	0.000148297
g10543	U2 snRNP-associated SURP motif-containing	scaffold_25	258584	264293	5709	-	NA	NA	NA	20.0387	36.8847	25.0484	-0.909287	0.0326347
g03697	Sulfate transporter 3.2	scaffold_5	3084591	3087614	3023	+	NA	NA	NA	44.7427	85.2235	67.0904	-0.909366	0.0036167
g08385	Protein LOW PSII ACCUMULATION 2%2C chloroplastic	scaffold_17	1067415	1068771	1356	-	AT5G51545	LPA2	low psii accumulation2	16.7589	31.3553	21.0621	-0.909779	0.00952158
g12337	30S ribosomal protein S21	scaffold_31	760735	761599	864	+	AT5G63300	AT5G63300	Ribosomal protein S21 family protein	19.6367	37.0229	28.6081	-0.910115	0.0191836
g00952	Mitochondrial transcription termination factor family protein	scaffold_2	95958	97611	1653	-	AT1G74120	AT1G74120	Mitochondrial transcription termination factor family protein	29.9742	55.5817	46.2945	-0.911005	0.000212047
g28450	Receptor protein kinase%2C putative	scaffold_231	194652	199313	4661	-	AT5G37450	AT5G37450	Leucine-rich repeat protein kinase family protein	1989.41	3739.53	2347.54	-0.911393	0.00522515
g16734	Alpha-2%2C8-sialyltransferase 8b%2C putative	scaffold_56	430661	433580	2919	-	AT3G48820	AT3G48820	Glycosyltransferase family 29 (sialyltransferase) family protein	59.6443	112.257	93.3084	-0.914108	1.30533e-06
g19606	Thioredoxin domain-containing protein 9 homolog	scaffold_79	553524	555187	1663	-	AT3G25580	AT3G25580	Thioredoxin superfamily protein	116.468	219.212	175.204	-0.914611	7.67528e-07
g14784	Zinc finger family protein	scaffold_43	786028	792346	6318	-	AT1G68180	AT1G68180	RING/U-box superfamily protein	20.3834	39.0791	23.1107	-0.914717	0.0242804
g15191	Unknown protein	scaffold_46	13814	14581	767	-	NA	NA	NA	1848.44	3478.27	3255.43	-0.915244	0.00641604
g09115	Pectinesterase	scaffold_20	1026353	1028765	2412	-	AT4G02330	ATPMEPCRB	Plant invertase/pectin methylesterase inhibitor superfamily	137.846	259.323	183.743	-0.915795	0.013686
g17177	Disease resistance protein RPP4	scaffold_59	482627	488115	5488	+	AT4G16950	RPP5	Disease resistance protein (TIR-NBS-LRR class) family	240.06	452.524	303.542	-0.916378	0.0154414
g08919	Octicosapeptide/Phox/Bem1p family protein%2C putative isoform 1	scaffold_20	29846	32170	2324	+	AT4G05150	AT4G05150	Octicosapeptide/Phox/Bem1p family protein	2632.56	4972.3	3668.14	-0.916784	0.000179434
g24082	IAA-amino acid hydrolase ILR1-like 2	scaffold_135	58566	60458	1892	+	AT5G56660	ILL2	IAA-leucine resistant (ILR)-like 2	460.401	867.805	610.163	-0.916788	3.99846e-12
g07911	BnaA03g14560D protein	scaffold_16	230534	231482	948	+	AT2G31560	AT2G31560	signal transducer/transcription protein, putative (DUF1685)	40.0983	76.2153	47.3366	-0.918453	0.0034354
g32473	Jacalin-related lectin 33	scaffold_1877	977	1411	434	-	NA	NA	NA	1078.16	2035.54	1186.57	-0.919562	0.00249768
g14394	Pentatricopeptide repeat-containing protein	scaffold_41	568178	569764	1586	-	AT4G22758	AT4G22758	PPR containing protein	119.868	226.395	155.767	-0.919942	0.00672152
g19852	Syntaxin-124	scaffold_82	190793	191993	1200	-	AT1G61290	SYP124	syntaxin of plants 124	16.6383	31.1807	21.439	-0.921733	0.0107349
g19574	Myb family transcription factor	scaffold_79	309287	311314	2027	-	AT3G25790	AT3G25790	myb-like transcription factor family protein	388.991	736.89	482.094	-0.925261	0.00609624
g27364	Glycine dehydrogenase decarboxylating protein	scaffold_198	16797	21541	4744	-	AT2G26080	GLDP2	glycine decarboxylase P-protein 2	3383.76	6413.94	4389.48	-0.925447	2.97979e-12
g27683	Stress-induced-phosphoprotein 1	scaffold_207	199813	202626	2813	-	AT4G12400	Hop3	stress-inducible protein	190.571	362.297	277.11	-0.928601	0.00913155
g00196	30S ribosomal protein 3-2%2C chloroplastic	scaffold_1	931553	932867	1314	-	AT5G15760	PSRP3/2	Ribosomal protein PSRP-3/Ycf65	30.1744	57.2001	48.9517	-0.929466	1.60157e-05
g13696	Sulfate transporter 3.3 family protein	scaffold_37	623382	627925	4543	+	AT1G23090	AST91	sulfate transporter 91	34.7847	65.9905	39.8719	-0.930336	0.0235234
g18571	MATH domain and coiled-coil domain-containing protein At3g58410	scaffold_70	445820	450204	4384	+	NA	NA	NA	61.8753	118.178	71.6737	-0.930772	0.00546467
g24333	RING-H2 finger protein ATL75	scaffold_138	422481	423417	936	+	AT1G49200	AT1G49200	RING/U-box superfamily protein	40.9269	78.3264	43.4502	-0.931347	0.0382728
g07582	BnaC02g46990D protein	scaffold_15	37586	39064	1478	+	AT5G45490	AT5G45490	P-loop containing nucleoside triphosphate hydrolases superfamily protein	1030.14	1964.53	1473.06	-0.931955	0.000372708
g04404	Unknown protein	scaffold_7	1299251	1299785	534	-	AT4G28460	AT4G28460	transmembrane protein	63.6701	121.247	73.8073	-0.932378	0.0220836
g00399	3-beta hydroxysteroid dehydrogenase	scaffold_1	1803860	1806144	2284	+	AT4G35250	HCF244	NAD(P)-binding Rossmann-fold superfamily protein	38.8668	73.8181	53.215	-0.933196	2.09904e-07
g22302	Unknown protein	scaffold_111	356665	357349	684	-	NA	NA	NA	21.7131	40.4798	33.2248	-0.934219	0.0287951
g09981	Wall-associated receptor kinase-like 3	scaffold_23	586093	588605	2512	-	NA	NA	NA	68.0406	130.092	94.683	-0.934315	0.00819727
g31629	BnaC05g50380D protein	scaffold_691	5858	6901	1043	-	AT1G23150	AT1G23150	hypothetical protein	655.38	1251.86	1197.38	-0.934468	0.0249466
g15711	Unknown protein	scaffold_49	131633	132881	1248	-	NA	NA	NA	13.9475	26.0709	18.0712	-0.936992	0.0308534
g14945	DNA-3-methyladenine glycosylase%2C putative	scaffold_44	503604	505245	1641	-	AT3G50880	AT3G50880	DNA glycosylase superfamily protein	96.9387	185.942	140.794	-0.937377	0.00113334
g08634	MYB transcription factor 30	scaffold_18	1162751	1164462	1711	-	AT3G28910	MYB30	myb domain protein 30	132.759	253.797	153.592	-0.937614	0.0117302
g15637	mRNA%2C clone: RTFL01-01-A04	scaffold_48	606241	607961	1720	+	AT5G06980	AT5G06980	hypothetical protein	83.6178	159.246	122.404	-0.937996	0.0412705
g15172	Leucine-rich receptor-like protein kinase family protein	scaffold_45	831282	837457	6175	+	NA	NA	NA	29.0866	56.4931	37.6156	-0.938818	0.0171444
g18067	Thiopurine S-methyltransferase%2C putative	scaffold_66	412578	414343	1765	-	AT2G43940	HOL3	S-adenosyl-L-methionine-dependent methyltransferases superfamily protein	376.718	720.178	488.756	-0.93902	7.07365e-05
g08114	Foot protein 1 variant 2	scaffold_16	1335723	1336688	965	+	NA	NA	NA	6080.05	11649.5	8415.98	-0.93945	0.0333505
g21539	Sel1 repeat protein	scaffold_101	520223	522596	2373	+	AT2G25570	AT2G25570	binding protein	125.139	239.78	159.644	-0.939815	6.46056e-06
g24452	Unknown protein	scaffold_141	62505	63181	676	-	NA	NA	NA	122.909	235.672	191.782	-0.940474	0.0321169
g11890	Cell division cycle%2C putative	scaffold_29	1029586	1031599	2013	-	NA	NA	NA	270.199	518.045	395.447	-0.940747	0.0286215
g30775	Unknown protein	scaffold_401	18196	18675	479	+	NA	NA	NA	59.7037	114.233	102.43	-0.941084	0.0165522
g11730	Ubiquitin-conjugating enzyme E2 11	scaffold_29	283550	285196	1646	-	NA	NA	NA	37.4738	70.9028	44.143	-0.942293	0.0470966
g09190	UDP-D-xylose:L-fucose alpha-1%2C3-D-xylosyltransferase	scaffold_20	1428720	1430885	2165	-	AT4G01750	RGXT2	rhamnogalacturonan xylosyltransferase 2	335.564	642.035	478.488	-0.942388	2.52468e-07
g14776	Unknown protein	scaffold_43	749141	749466	325	-	NA	NA	NA	104.318	199.377	171.207	-0.942418	0.00470329
g25491	Apoptosis-inducing factor%2C putative	scaffold_157	242560	248910	6350	-	NA	NA	NA	305.979	586.028	572.95	-0.942658	6.14399e-12
g13493	Fanconi anemia group J-like protein	scaffold_36	784211	791624	7413	+	AT1G20720	AT1G20720	RAD3-like DNA-binding helicase protein	43.2162	83.4113	64.194	-0.943012	0.0177577
g18118	Cysteine/histidine-rich C1 domain-containing protein	scaffold_66	610705	611837	1132	+	AT2G44400	AT2G44400	Cysteine/Histidine-rich C1 domain family protein	160.65	310.078	254.455	-0.947014	0.00857748
g07385	C3H4 type zinc finger protein	scaffold_14	945557	947962	2405	-	NA	NA	NA	75.4609	145.965	115.996	-0.947493	0.000738824
g09243	Nicotinamide-nucleotide adenylyltransferase	scaffold_21	161766	164210	2444	+	AT5G55810	NMNAT	nicotinate/nicotinamide mononucleotide adenyltransferase	50.2511	97.2632	71.4419	-0.947918	0.0180503
g21099	Pectate lyase	scaffold_96	476739	478659	1920	+	AT1G67750	AT1G67750	Pectate lyase family protein	375.33	723.963	595.031	-0.948026	0.0125401
g13954	Protein NRT1/ PTR FAMILY 2.9	scaffold_38	745865	748334	2469	-	AT1G18880	NRT1.9	Major facilitator superfamily protein	643.938	1240.58	952.065	-0.948987	2.23462e-06
g24126	AT5g56980/MHM17_10	scaffold_135	278209	279553	1344	-	AT5G56980	AT5G56980	cotton fiber protein	618.318	1193.59	1090.96	-0.949431	1.35888e-06
g09020	Oxygen-dependent coproporphyrinogen-III oxidase	scaffold_20	508374	515024	6650	-	AT4G03200	AT4G03200	catalytics	278.788	535.078	356.823	-0.949725	1.26773e-10
g11396	BnaC03g17630D protein	scaffold_28	144037	145701	1664	-	AT3G53860	AT3G53860	INO80 complex subunit D-like protein	15.1253	28.9684	19.8867	-0.949826	0.00880164
g22994	DNA topoisomerase 2	scaffold_120	6526	8273	1747	+	NA	NA	NA	30.5391	59.597	50.7594	-0.951614	0.0153433
g16085	Cytochrome P450%2C putative	scaffold_51	786488	789811	3323	-	AT1G31800	CYP97A3	cytochrome P450, family 97, subfamily A, polypeptide 3	97.3266	188.092	123.177	-0.952739	9.10609e-06
g06802	Glycolate oxidase	scaffold_12	1304165	1306699	2534	-	AT3G14415	GOX2	Aldolase-type TIM barrel family protein	134.264	258.562	177.876	-0.953025	0.00259704
g21364	F-box/LRR-repeat protein At1g52650	scaffold_99	335223	339416	4193	-	AT1G52650	AT1G52650	F-box/RNI superfamily protein	56.9442	109.466	79.2669	-0.953188	0.0372556
g12127	Transmembrane protein 234 homolog	scaffold_30	1078253	1078881	628	+	AT5G19570	AT5G19570	transmembrane protein	62.3531	120.838	81.2518	-0.953983	5.44594e-05
g28052	Rac-like GTP-binding protein 7	scaffold_217	190810	192398	1588	-	AT2G44690	ARAC9	RAC-like 9	50.3602	98.4669	67.3504	-0.954497	0.00898601
g22217	Unknown protein	scaffold_110	439976	442685	2709	+	NA	NA	NA	298.941	579.092	357.223	-0.95506	0.0361711
g13216	Classical arabinogalactan protein 25	scaffold_35	497630	498276	646	+	AT5G18690	AGP25	arabinogalactan protein 25	166.98	322.746	195.903	-0.95644	0.000171844
g21000	Natural resistance-associated macrophage protein%2C putative	scaffold_95	354356	356727	2371	-	AT2G23150	NRAMP3	natural resistance-associated macrophage protein 3	247.997	480.186	334.448	-0.956452	7.67436e-05
g30083	At4g12450	scaffold_318	78976	79975	999	+	AT4G12450	AT4G12450	zinc finger (C2H2 type) family protein	60.6525	119.025	88.4488	-0.956959	0.000454229
g31612	BZIP-like protein	scaffold_681	867	3711	2844	-	AT1G02110	AT1G02110	bZIP domain class transcription factor (DUF630 and DUF632)	275.909	536.84	394.173	-0.958493	0.000316674
g06680	WD-40 repeat family protein	scaffold_12	735892	739601	3709	+	AT3G15470	AT3G15470	Transducin/WD40 repeat-like superfamily protein	574.348	1114.53	796.951	-0.959598	5.10538e-19
g08728	BEL1-like homeodomain protein 4	scaffold_19	293260	298894	5634	-	AT2G23760	BLH4	BEL1-like homeodomain 4	354.812	689.563	423.847	-0.96103	3.14397e-07
g23874	Structural maintenance of chromosomes family protein	scaffold_132	342856	350240	7384	-	AT5G07660	SMC6A	structural maintenance of chromosomes 6A	76.7472	149.832	110.388	-0.961069	0.000160982
g00047	Protein SET DOMAIN GROUP 40	scaffold_1	220579	222588	2009	-	AT5G17240	SDG40	SET domain group 40	20.164	39.2988	34.3299	-0.961389	0.0116451
g10430	Auxin response factor 9	scaffold_24	1202056	1206050	3994	-	AT4G23980	ARF9	auxin response factor 9	2046.88	3981.72	3230.19	-0.962294	0.0225171
g24310	2-oxoglutarate (2OG) and Fe(II)-dependent oxygenase-like protein	scaffold_138	280325	282352	2027	+	AT1G48980	AT1G48980	2-oxoglutarate (2OG) and Fe(II)-dependent oxygenase superfamily protein	99.5278	193.575	114.82	-0.96251	0.00074053
g15052	Transcription factor TCP3	scaffold_45	198893	200881	1988	+	AT1G53230	TCP3	TEOSINTE BRANCHED 1, cycloidea and PCF transcription factor 3	111.12	215.778	209.916	-0.964787	3.16475e-06
g25686	3-(3-hydroxy-phenyl)propionate/3-hydroxycinnamic acid hydroxylase	scaffold_161	108886	113966	5080	+	NA	NA	NA	208.332	405.695	288.141	-0.966115	0.000582064
g25806	Mitotic checkpoint serine/threonine-protein kinase BUB1	scaffold_163	79986	83286	3300	+	AT2G20635	AT2G20635	protein kinase and Mad3-BUB1-I domain-containing protein	28.7278	57.0879	49.9359	-0.966618	0.000969682
g15545	Protein trichome birefringence-like 9	scaffold_48	193904	195628	1724	-	AT5G06230	TBL9	TRICHOME BIREFRINGENCE-LIKE 9	113.939	221.574	167.33	-0.967102	0.000766368
g10599	FAD/NAD(P)-binding oxidoreductase family protein	scaffold_25	549927	551644	1717	-	AT5G11330	AT5G11330	FAD/NAD(P)-binding oxidoreductase family protein	58.9158	114.829	86.1755	-0.968195	0.00473699
g08628	Disease resistance protein-like	scaffold_18	1069520	1070855	1335	+	NA	NA	NA	24.8054	48.6534	26.9244	-0.969273	0.00631563
g21630	RING-H2 finger protein ATL77	scaffold_102	419310	420240	930	+	AT3G18773	AT3G18773	RING/U-box superfamily protein	88.5144	174.254	120.047	-0.970065	0.0115027
g01534	Unknown protein	scaffold_2	3051864	3052993	1129	+	AT1G79660	AT1G79660	ephrin-A3 protein	168.317	331.738	200.75	-0.970074	7.46191e-12
g13147	Glucose-1-phosphate adenylyltransferase	scaffold_35	134966	137909	2943	+	AT5G19220	APL1	ADP glucose pyrophosphorylase large subunit 1	38.8911	76.0988	63.3336	-0.970135	0.0274763
g02974	U-box domain-containing protein 4	scaffold_4	2335431	2336561	1130	-	NA	NA	NA	106.102	206.733	172.992	-0.971543	0.00722149
g00627	Cinnamoyl-CoA reductase%2C putative	scaffold_1	2827913	2829776	1863	+	AT5G19440	AT5G19440	NAD(P)-binding Rossmann-fold superfamily protein	557.797	1090.59	907.054	-0.971621	0.0016445
g06850	Nuclear transcription factor Y subunit A-6	scaffold_12	1532773	1535073	2300	-	AT3G14020	NF-YA6	nuclear factor Y, subunit A6	620.702	1214.71	749.087	-0.971956	0.000134466
g05062	Germin-like protein subfamily 1 member 1	scaffold_8	1973900	1974637	737	+	AT1G10460	GLP7	germin-like protein 7	14.789	28.4258	21.0269	-0.972031	0.017104
g25804	Clathrin light chain 1	scaffold_163	62046	64456	2410	+	AT2G20760	AT2G20760	Clathrin light chain protein	129.839	254.278	196.068	-0.972882	8.89534e-09
g06212	FAD/NAD(P)-binding oxidoreductase family protein	scaffold_11	417540	420154	2614	+	AT3G04650	AT3G04650	FAD/NAD(P)-binding oxidoreductase family protein	62.5835	122.956	74.5633	-0.972942	9.65193e-06
g14167	BnaA10g21610D protein	scaffold_39	970147	971820	1673	-	AT5G24880	AT5G24880	chromo domain cec-like protein	159.801	312.976	259.528	-0.972972	0.025281
g08033	BnaA09g29380D protein	scaffold_16	879567	880293	726	-	AT1G26920	AT1G26920	zinc finger CCHC domain protein	47.8813	93.6311	78.1631	-0.973541	0.0328124
g18687	Cysteine-rich venom protein	scaffold_72	72384	73091	707	-	AT4G33710	AT4G33710	CAP (Cysteine-rich secretory proteins, Antigen 5, and Pathogenesis-related 1 protein) superfamily protein	82865.5	162695	98981.4	-0.973841	0.00262434
g12348	F-box/FBD/LRR-repeat protein At5g56420	scaffold_31	812386	814340	1954	-	NA	NA	NA	77.2193	152.804	102.629	-0.974983	0.000589273
g19504	Laccase-8	scaffold_78	577963	581099	3136	-	AT5G01040	LAC8	laccase 8	218.198	428.208	351.287	-0.9762	0.00298257
g24441	Unknown protein	scaffold_141	1	1225	1224	+	NA	NA	NA	11.6433	23.2771	14.0283	-0.976557	0.00731714
g01495	Metacaspase-6	scaffold_2	2857962	2859409	1447	+	AT1G79320	MC6	metacaspase 6	1227.12	2415.99	1789.53	-0.976787	0.00941031
g03361	Protein PLASTID TRANSCRIPTIONALLY ACTIVE 12	scaffold_5	1305595	1308386	2791	-	AT2G34640	PTAC12	plastid transcriptionally active 12	73.2166	144.84	114	-0.97768	3.69165e-05
g01907	Glutathione S-transferase F7	scaffold_3	937910	939027	1117	-	AT1G02920	GSTF7	glutathione S-transferase 7	6899.57	13588.6	8989.57	-0.978285	0.000200765
g27731	Peroxyureidoacrylate/ureidoacrylate amidohydrolase RutB	scaffold_209	46505	47201	696	-	NA	NA	NA	80.2736	158.143	104.566	-0.978895	0.00946219
g32204	DUF21 domain-containing protein At1g55930%2C chloroplastic	scaffold_1294	1	795	794	+	NA	NA	NA	97.4889	193.568	114.033	-0.97924	8.20896e-05
g02207	Ankyrin repeat-containing protein%2C putative	scaffold_3	2312827	2318032	5205	-	AT1G05640	AT1G05640	Ankyrin repeat family protein	141.479	278.601	173.269	-0.97938	0.00840065
g24706	Phosphoglycerate mutase-like protein 2	scaffold_144	88676	90712	2036	+	AT1G58280	AT1G58280	Phosphoglycerate mutase family protein	169.132	331.169	266.683	-0.980361	1.38479e-08
g28397	DNAJ heat shock N-terminal domain-containing protein	scaffold_230	5216	6128	912	+	AT4G10130	AT4G10130	DNAJ heat shock N-terminal domain-containing protein	44.5457	88.0575	64.2611	-0.980527	1.17317e-05
g28733	Ferredoxin-3%2C chloroplastic	scaffold_242	163696	165020	1324	+	AT2G27510	FD3	ferredoxin 3	1610.86	3172.74	2865.05	-0.981139	0.00221719
g16204	30S ribosomal protein S6	scaffold_52	417731	419710	1979	+	AT3G17170	RFC3	Translation elongation factor EF1B/ribosomal protein S6 family protein	60.5749	119.408	84.895	-0.982339	1.64345e-06
g01282	T14N5.12 protein	scaffold_2	1757375	1761479	4104	+	AT1G77270	AT1G77270	hypothetical protein	79.6099	156.559	124.795	-0.982923	9.47455e-05
g00840	NAD(P)-binding Rossmann-fold superfamily protein	scaffold_1	3901633	3904987	3354	-	AT4G31530	AT4G31530	NAD(P)-binding Rossmann-fold superfamily protein	114.696	226.437	166.599	-0.983085	0.00218705
g21553	Pentatricopeptide repeat-containing protein	scaffold_102	56074	60981	4907	-	AT3G18110	EMB1270	Pentatricopeptide repeat (PPR) superfamily protein	83.9461	164.621	116.929	-0.983275	3.78816e-10
g12259	F-box protein At5g62510	scaffold_31	400857	407273	6416	+	NA	NA	NA	302.629	597.561	397.109	-0.983805	0.00933263
g25894	Poly(A) polymerase-like protein	scaffold_164	119656	124116	4460	+	AT1G17980	PAPS1	poly(A) polymerase 1	458.304	907.208	645.203	-0.986909	1.00376e-07
g05877	Unknown protein	scaffold_10	992139	992793	654	-	AT3G11600	AT3G11600	E3 ubiquitin-protein ligase	32.8396	65.166	46.5541	-0.987346	0.0279319
g24277	Unknown protein	scaffold_138	48336	48888	552	+	AT1G48745	AT1G48745	hypothetical protein	67.7873	134.404	99.8505	-0.987347	0.0142618
g08078	Eukaryotic translation initiation factor 5A-2	scaffold_16	1145332	1146766	1434	-	AT1G26630	FBR12	Eukaryotic translation initiation factor 5A-1 (eIF-5A 1) protein	1773.42	3511.02	2376.85	-0.988232	0.0314771
g32293	Ribosomal RNA small subunit methyltransferase E	scaffold_1436	1	2071	2070	-	NA	NA	NA	40.9555	81.2453	55.1813	-0.988829	0.00613336
g07858	Acyl carrier protein 3%2C mitochondrial	scaffold_15	1768956	1769800	844	+	AT5G47630	mtACP3	mitochondrial acyl carrier protein 3	38.025	74.7232	56.3135	-0.989391	0.000733167
g11059	Receptor lectin kinase	scaffold_26	1333454	1335861	2407	-	AT5G59270	AT5G59270	Concanavalin A-like lectin protein kinase family protein	142.478	282.49	268.188	-0.992322	0.0167296
g30175	E3 ubiquitin ligase BIG BROTHER	scaffold_327	7586	9784	2198	+	AT3G63530	BB	RING/U-box superfamily protein	26.6043	52.6844	48.0586	-0.992507	0.00144251
g13717	Unknown protein	scaffold_37	732000	732856	856	-	AT1G22885	AT1G22885	transmembrane protein	188.18	372.77	230.872	-0.992673	0.0276161
g24849	Unknown protein	scaffold_147	33136	34904	1768	+	NA	NA	NA	9.6085	19.5937	14.6575	-0.992909	0.0312506
g02535	At3g57360	scaffold_4	284307	285718	1411	-	AT3G02370	AT3G02370	tRNA-splicing endonuclease subunit	25.245	50.2406	35.8806	-0.993198	0.0499442
g08012	5'-AMP-activated protein kinase-like protein	scaffold_16	747108	749782	2674	+	AT1G27070	AT1G27070	5'-AMP-activated protein kinase-like protein	111.092	220.823	142.927	-0.993469	2.29934e-22
g27007	At1g64640	scaffold_188	243303	244255	952	-	AT1G64640	ENODL8	early nodulin-like protein 8	132.833	265.132	234.579	-0.994605	0.00138121
g23622	Subtilisin-like protease	scaffold_129	18036	21379	3343	+	AT5G44530	AT5G44530	Subtilase family protein	82.0906	163.48	123.132	-0.995361	0.0284024
g29679	ARM repeat superfamily protein	scaffold_290	103436	106491	3055	-	AT1G54385	AT1G54385	ARM repeat superfamily protein	68.5786	137.411	99.3701	-0.996068	6.8801e-05
g05275	Plant organelle RNA recognition domain protein	scaffold_9	632155	633732	1577	-	AT3G63090	AT3G63090	Ubiquitin carboxyl-terminal hydrolase family protein	109.348	218.298	156.923	-0.997306	7.55149e-14
g26962	Nucleoporin SEH1	scaffold_188	9966	11797	1831	+	AT1G64350	SEH1H	Transducin/WD40 repeat-like superfamily protein	119.414	238.684	187.309	-0.999752	0.000759147
g19008	CXE carboxylesterase	scaffold_75	337264	338953	1689	+	AT1G47480	AT1G47480	alpha/beta-Hydrolases superfamily protein	222.468	443.973	311.958	-1.00007	1.43546e-08
g14389	Protein DETOXIFICATION	scaffold_41	537489	539219	1730	+	AT4G22790	AT4G22790	MATE efflux family protein	68.5319	137.552	113.527	-1.0013	0.000582731
g23604	Glycosyltransferase family 61 protein	scaffold_128	369946	372313	2367	+	AT2G03360	AT2G03360	Glycosyltransferase family 61 protein	69.4556	139.379	107.373	-1.00144	3.17947e-05
g23083	YbaK/aminoacyl-tRNA synthetase-associated domain isoform 1	scaffold_121	93308	95791	2483	-	AT4G16510	AT4G16510	YbaK/aminoacyl-tRNA synthetase-associated domain-containing protein	61.7153	122.76	96.4565	-1.00186	0.00235922
g26537	3-oxo-5-alpha-steroid 4-dehydrogenase family protein	scaffold_178	195067	197551	2484	-	NA	NA	NA	226.249	452.799	373.871	-1.00197	0.00224926
g03095	Cytochrome P450	scaffold_4	3036351	3038643	2292	+	AT4G36220	FAH1	ferulic acid 5-hydroxylase 1	6896.18	13806.5	9938.29	-1.00221	0.000746676
g05053	At1g10530	scaffold_8	1911315	1912575	1260	+	AT1G10530	AT1G10530	D-ribose-binding periplasmic protein	47.8623	95.9299	84.7553	-1.00278	0.0217381
g01896	IQ-domain 12	scaffold_3	897666	899577	1911	-	NA	NA	NA	47.4961	94.8617	59.6507	-1.00293	0.0128119
g24867	DNA-directed RNA polymerases II and V subunit 8A	scaffold_147	109776	114141	4365	-	AT1G54250	NRPB8A	RNA polymerase Rpb8	109.06	219.799	131.133	-1.00485	4.92398e-06
g13809	Glutathione S-transferase F3	scaffold_38	45289	46421	1132	-	AT2G02930	GSTF3	glutathione S-transferase F3	266.896	533.985	356.722	-1.00549	0.0297217
g05717	HAT transposon superfamily protein	scaffold_10	371404	374981	3577	+	AT3G13030	AT3G13030	hAT transposon superfamily protein	129.122	257.935	176.362	-1.0055	2.80102e-05
g13435	Nuclear speckle RNA-binding protein B	scaffold_36	458902	460879	1977	+	NA	NA	NA	31.1547	61.5694	39.1459	-1.00632	1.52191e-05
g10918	L-type lectin-domain containing receptor kinase I.7	scaffold_26	703762	707699	3937	-	AT5G60270	AT5G60270	Concanavalin A-like lectin protein kinase family protein	168.087	337.902	260.65	-1.00639	0.0056696
g19275	Protoporphyrinogen oxidase	scaffold_77	301123	305309	4186	+	AT5G14220	HEMG2	Flavin containing amine oxidoreductase family	133.31	269.505	222.807	-1.00658	3.5976e-07
g06906	F-box family protein	scaffold_12	1813687	1815283	1596	+	NA	NA	NA	29.7422	59.1345	44.812	-1.00671	6.38369e-05
g15199	PfkB-type carbohydrate kinase family protein	scaffold_46	95706	97930	2224	+	AT1G49350	AT1G49350	pfkB-like carbohydrate kinase family protein	87.4318	177.756	140.957	-1.00686	1.5153e-08
g12792	Binding protein	scaffold_33	570560	572818	2258	-	AT3G47080	AT3G47080	Tetratricopeptide repeat (TPR)-like superfamily protein	51.1744	101.192	80.2615	-1.00853	0.0204525
g05360	Zinc knuckle family protein isoform 1	scaffold_9	1002772	1005728	2956	+	AT3G62330	AT3G62330	Zinc knuckle (CCHC-type) family protein	313.106	630.07	435.098	-1.00876	4.72709e-09
g29276	Histone deacetylase 9	scaffold_266	107286	110680	3394	+	AT3G44680	HDA9	histone deacetylase 9	284.413	571.68	337.752	-1.01089	0.00138218
g16107	BnaC01g34570D protein	scaffold_52	22459	23651	1192	-	AT3G17950	AT3G17950	transmembrane protein	28.7476	57.5713	36.0665	-1.01127	5.69083e-05
g06141	Glucan endo-1%2C3-beta-glucosidase 8	scaffold_11	93551	95991	2440	-	AT3G04010	AT3G04010	O-Glycosyl hydrolases family 17 protein	68.5361	138.005	105.632	-1.01364	0.000257406
g14303	F-box family protein	scaffold_40	1059517	1061194	1677	+	AT2G16810	AT2G16810	F-box and associated interaction domains-containing protein	44.0146	88.4984	66.0196	-1.01552	0.0214567
g02367	CST complex subunit STN1	scaffold_3	2966723	2969184	2461	+	AT1G07130	STN1	Nucleic acid-binding, OB-fold-like protein	18.0568	35.8722	26.02	-1.01609	0.00956164
g21730	At4g21420p-like protein	scaffold_104	34926	35696	770	+	NA	NA	NA	8.00074	15.4145	10.3043	-1.01708	0.0250103
g04502	WEB family protein At4g27595%2C chloroplastic	scaffold_7	1692859	1697455	4596	+	AT4G27595	AT4G27595	WEB family protein (DUF827)	57.8133	117.863	94.4225	-1.01756	0.00156145
g12819	Dof zinc finger protein	scaffold_33	763890	765744	1854	-	AT3G47500	CDF3	cycling DOF factor 3	987.412	1996.11	1363.33	-1.01801	0.000816063
g04715	F13B4.3 protein	scaffold_8	316028	317384	1356	+	AT1G13470	AT1G13470	hypothetical protein (DUF1262)	192.889	389.931	262.591	-1.01839	0.00181415
g32421	Unknown protein	scaffold_1716	1	1641	1640	-	NA	NA	NA	206.005	416.322	275.929	-1.01955	0.00020523
g29103	Remorin family protein	scaffold_257	116476	118357	1881	+	AT5G23750	AT5G23750	Remorin family protein	128.854	260.19	193.357	-1.01976	0.00156666
g31326	Aladin	scaffold_527	15697	17101	1404	-	NA	NA	NA	22.7121	45.9391	27.1657	-1.01981	0.00265976
g23868	Xyloglucan alpha-1%2C6-xylosyltransferase	scaffold_132	303421	305130	1709	-	AT5G07720	XXT3	Galactosyl transferase GMA12/MNN10 family protein	11.4173	23.0975	20.312	-1.01992	0.031909
g24769	Malate dehydrogenase	scaffold_145	124096	125903	1807	+	NA	NA	NA	250.165	505.109	373.145	-1.01992	2.65766e-06
g31425	Foot protein 1 variant 2	scaffold_563	1	901	900	-	AT1G26240	AT1G26240	Proline-rich extensin-like family protein	4876.53	9903.66	7488.31	-1.02113	0.0247448
g07222	mRNA%2C clone: RTFL01-19-N09	scaffold_14	189799	192153	2354	-	AT5G66480	AT5G66480	bacteriophage N4 adsorption B protein	44.767	90.8135	63.433	-1.02214	0.0141499
g16030	At1g32260	scaffold_51	415289	416138	849	+	AT1G32260	AT1G32260	envelope glycoprotein	124.183	252.389	161.359	-1.02259	2.36911e-09
g05757	Myb family transcription factor	scaffold_10	544237	545438	1201	+	AT3G12730	AT3G12730	Homeodomain-like superfamily protein	57.3409	117.83	93.379	-1.0245	0.000177967
g03848	At1g71015	scaffold_6	891471	892711	1240	-	AT1G71015	AT1G71015	plastid movement impaired protein	28.8806	59.2958	34.7221	-1.02533	0.0120306
g04023	Myb family transcription factor TRFL6	scaffold_6	1732973	1737247	4274	+	AT1G72650	TRFL6	TRF-like 6	331.99	675.31	476.691	-1.02662	1.73335e-07
g27866	Tetratricopeptide repeat-containing protein	scaffold_213	37792	40491	2699	-	AT5G28220	AT5G28220	Protein prenylyltransferase superfamily protein	255.476	519.022	335.608	-1.02774	3.37321e-15
g05029	BSD domain-containing protein	scaffold_8	1796328	1798310	1982	-	AT1G10720	AT1G10720	BSD domain-containing protein	294.415	598.418	408.64	-1.02911	1.37831e-14
g14826	Kinase family protein	scaffold_44	13774	14941	1167	-	AT3G51990	AT3G51990	Protein kinase superfamily protein	64.0344	129.95	104.11	-1.02942	7.72876e-15
g15572	Dual specificity phosphatase 1-like protein	scaffold_48	308483	324211	15728	+	AT5G51200	EMB3142	nuclear pore complex protein (DUF3414)	143.813	292.313	191.286	-1.02984	2.93221e-09
g19736	A_IG002N01.13 protein	scaffold_81	237414	239075	1661	+	AT4G01090	AT4G01090	hypothetical protein (DUF3133)	34.3415	69.9052	48.0935	-1.02987	0.015354
g17986	Receptor-like kinase	scaffold_66	70856	73402	2546	+	AT2G43230	AT2G43230	Protein kinase superfamily protein	15.3761	31.4258	32.9746	-1.03004	0.01906
g25915	Cleavage stimulation factor subunit 77	scaffold_164	205228	209539	4311	+	AT1G17760	CSTF77	Tetratricopeptide repeat (TPR)-like superfamily protein	131.065	267.704	184.365	-1.03176	1.18078e-06
g22264	BTB/POZ domain-containing protein	scaffold_111	170466	172590	2124	+	AT3G49900	AT3G49900	Phototropic-responsive NPH3 family protein	15.2321	31.0394	22.9418	-1.03215	0.0164092
g23064	Histidine triad family protein	scaffold_121	6836	8110	1274	+	AT4G16566	HINT4	histidine triad nucleotide-binding 4	53.8874	109.93	70.7835	-1.03268	0.00269002
g18414	Ribulose bisphosphate carboxylase large chain	scaffold_68	538426	540170	1744	-	AT2G38570	AT2G38570	hypothetical protein	35.29	72.9609	54.9042	-1.03365	0.00113603
g13674	Endoglucanase 4	scaffold_37	496098	497995	1897	-	NA	NA	NA	3.8703	7.51575	19.185	-1.03407	0.045049
g28482	DNA topoisomerase 2	scaffold_233	52326	55262	2936	+	NA	NA	NA	98.797	203.362	159.464	-1.03569	8.6316e-06
g10490	Ras-related protein Rab-6A	scaffold_25	19446	21071	1625	+	AT5G10260	RABH1e	RAB GTPase homolog H1E	50.9721	104.292	81.7992	-1.03617	6.10569e-06
g03656	Pentatricopeptide repeat-containing protein	scaffold_5	2876666	2878262	1596	+	AT2G37320	AT2G37320	Tetratricopeptide repeat (TPR)-like superfamily protein	9.66109	20.0331	16.274	-1.03654	0.0118132
g22957	Zinc finger family protein	scaffold_119	325163	325942	779	-	AT1G63840	AT1G63840	RING/U-box superfamily protein	175.302	358.775	240.708	-1.0367	2.7781e-06
g25191	Dof zinc finger protein	scaffold_152	69036	71024	1988	+	AT1G69570	AT1G69570	Dof-type zinc finger DNA-binding family protein	200.241	410.941	280.812	-1.03867	0.0207162
g18588	Unknown protein	scaffold_70	553593	555002	1409	+	NA	NA	NA	43.8782	90.323	68.692	-1.0388	0.0102343
g09218	Transmembrane C9orf5	scaffold_21	47006	49549	2543	+	NA	NA	NA	86.0578	176.313	146.726	-1.03963	0.000816063
g24341	NADP-dependent alkenal double bond reductase P2-like protein	scaffold_139	36411	38671	2260	-	AT1G65560	AT1G65560	Zinc-binding dehydrogenase family protein	36.0982	73.4179	49.239	-1.04039	0.0310052
g21004	Natural resistance-associated macrophage protein%2C putative	scaffold_95	410701	413063	2362	-	NA	NA	NA	267.267	549.015	442.381	-1.04082	0.00100322
g06241	Protein tesmin/TSO1-like CXC 4	scaffold_11	522581	527925	5344	-	AT3G04850	AT3G04850	Tesmin/TSO1-like CXC domain-containing protein	40.6216	84.5019	60.417	-1.04126	0.000102207
g10769	Indole-3-acetic acid-amido synthetase GH3.17%2C putative	scaffold_25	1380217	1384555	4338	+	AT5G13320	PBS3	Auxin-responsive GH3 family protein	256.445	528.298	429.655	-1.04226	0.0492101
g07575	Replication protein A 70 kDa DNA-binding subunit C	scaffold_15	9436	12421	2985	+	AT5G45400	RPA70C	Replication factor-A protein 1-like protein	191.358	396.405	270.082	-1.04293	3.98559e-20
g19513	Emb|CAB69840.1	scaffold_78	614494	617114	2620	+	AT5G01120	AT5G01120	hypothetical protein (DUF674)	12.7518	26.2829	19.7965	-1.04358	0.0416516
g18022	Peptidyl-prolyl cis-trans isomerase	scaffold_66	242647	244411	1764	-	AT2G43560	AT2G43560	FKBP-like peptidyl-prolyl cis-trans isomerase family protein	20.463	43.0117	30.8231	-1.04407	0.000726996
g10805	NAC domain-containing protein 100	scaffold_26	123136	124511	1375	+	AT5G61430	NAC100	NAC domain containing protein 100	214.328	441.684	259.426	-1.04415	0.0169272
g07581	BnaA08g18820D protein	scaffold_15	32184	35151	2967	-	AT5G45480	AT5G45480	transmembrane protein, putative (DUF594)	805.013	1661.86	1226.14	-1.04594	3.00739e-05
g05448	F-box/kelch-repeat protein At3g61590	scaffold_9	1409711	1412186	2475	-	AT3G61590	HWS	Galactose oxidase/kelch repeat superfamily protein	296.84	610.15	558.371	-1.04869	2.64733e-05
g15324	D-aminoacyl-tRNA deacylase	scaffold_47	30644	31791	1147	-	AT4G18460	AT4G18460	D-Tyr-tRNA(Tyr) deacylase family protein	20.6826	42.2152	31.3703	-1.04962	0.0470959
g26056	Helicase-like transcription factor	scaffold_166	301474	304468	2994	-	AT5G05130	AT5G05130	DNA/RNA helicase protein	134.861	278.189	212.105	-1.05078	1.13596e-05
g14932	Thioredoxin domain-containing protein%2C putative	scaffold_44	442290	444035	1745	+	AT3G50960	PLP3a	thioredoxin domain PLP3A-like protein	70.3387	144.819	132.238	-1.05388	1.95733e-05
g01487	Disease resistance protein	scaffold_2	2817343	2820597	3254	-	NA	NA	NA	146.218	301.663	227.366	-1.05395	0.000765659
g11246	Flavonol synthase/flavanone 3-hydroxylase%2C putative	scaffold_27	807064	808938	1874	+	AT3G21420	LBO1	2-oxoglutarate (2OG) and Fe(II)-dependent oxygenase superfamily protein	329.753	684.233	455.122	-1.05602	0.00961822
g27547	At1g31240	scaffold_204	48818	49871	1053	-	AT1G31240	AT1G31240	Bromodomain transcription factor	21.3266	43.6744	30.3039	-1.05672	0.00406665
g11289	Glycosyltransferase	scaffold_27	1011365	1012977	1612	-	NA	NA	NA	21.3995	45.1919	25.2982	-1.05748	0.0456878
g23473	Unknown protein	scaffold_126	373925	374515	590	-	AT5G56100	AT5G56100	glycine-rich protein / oleosin	37.6974	77.9581	56.5985	-1.05749	0.00948381
g03086	Cytochrome P450	scaffold_4	2968711	2974292	5581	+	AT4G36380	ROT3	Cytochrome P450 superfamily protein	243.434	505.501	392.764	-1.0575	2.16863e-05
g27247	Receptor-like kinase	scaffold_195	53973	58341	4368	-	AT1G34210	SERK2	somatic embryogenesis receptor-like kinase 2	40.0306	83.0839	66.1347	-1.05865	5.79138e-06
g10108	MACPF domain-containing protein At1g14780	scaffold_23	1133799	1137223	3424	-	AT1G14780	AT1G14780	MAC/Perforin domain-containing protein	332.009	692.608	474.702	-1.06072	0.00151228
g31167	BnaC01g27610D protein	scaffold_480	23257	29591	6334	-	AT1G57980	AT1G57980	Nucleotide-sugar transporter family protein	91.0144	189.561	117.687	-1.06356	0.00386937
g04200	Syntaxin t-snare family protein	scaffold_7	242201	244244	2043	+	AT4G30240	AT4G30240	Syntaxin/t-SNARE family protein	212.236	443.224	300.876	-1.06473	1.04568e-07
g10068	U-box domain-containing protein 7	scaffold_23	972426	974045	1619	+	NA	NA	NA	10.248	20.8776	18.5308	-1.06554	0.0161389
g13048	Unknown protein	scaffold_34	854126	854967	841	+	AT1G29041	AT1G29041	hypothetical protein	12.2999	25.6625	17.5865	-1.0667	0.000767783
g17423	TRNA-processing ribonuclease BN	scaffold_61	153205	155481	2276	-	AT1G48460	AT1G48460	tRNA-processing ribonuclease BN	67.3488	141.185	86.238	-1.0689	4.29672e-12
g10868	Ras-related protein Rab-25	scaffold_26	438981	439995	1014	-	AT5G60860	RABA1f	RAB GTPase homolog A1F	9.04635	18.6948	12.3983	-1.06919	0.0458409
g26081	Ubiquitin carboxyl-terminal hydrolase-related protein	scaffold_167	64516	69428	4912	+	AT1G65120	AT1G65120	Ubiquitin carboxyl-terminal hydrolase-related protein	18.4891	38.887	24.0217	-1.0706	0.00150289
g31882	Disease resistance protein RPP5	scaffold_880	183	3131	2948	-	NA	NA	NA	87.5845	184.966	127.685	-1.07467	0.00137235
g14702	Ap2 erf and b3 domain-containing transcription factor rav2	scaffold_43	154656	155961	1305	-	AT1G68840	RAV2	related to ABI3/VP1 2	149.578	315.504	364.046	-1.07493	0.0479766
g01814	Non-specific serine/threonine protein kinase	scaffold_3	537710	543541	5831	+	AT1G01140	CIPK9	CBL-interacting protein kinase 9	24.3469	50.7479	56.0191	-1.0753	0.0211897
g21267	Ubiquitin-conjugating enzyme family protein	scaffold_98	103066	105640	2574	+	AT5G25760	PEX4	peroxin4	203.736	429.947	278.66	-1.07668	0.000671495
g28019	Chromodomain-helicase-DNA-binding protein 1-like protein	scaffold_217	41046	45519	4473	+	AT2G44980	ASG3	SNF2 domain-containing protein / helicase domain-containing protein	228.29	481.591	344.748	-1.07674	2.42992e-16
g18572	Trans-1%2C2-dihydrobenzene-1%2C2-diol dehydrogenase	scaffold_70	459691	460375	684	-	AT4G09670	AT4G09670	Oxidoreductase family protein	194.379	410.413	270.122	-1.07703	0.000290411
g13853	Endoglucanase	scaffold_38	266388	268702	2314	+	AT1G19940	GH9B5	glycosyl hydrolase 9B5	6.7276	13.9266	12.481	-1.07727	0.0447969
g02725	Phosphoinositide phospholipase C 3	scaffold_4	1069061	1072465	3404	+	AT4G38530	PLC1	phospholipase C1	146.493	308.938	237.39	-1.0805	0.00026301
g10664	Glutaredoxin-C10	scaffold_25	840446	840951	505	-	AT5G11930	AT5G11930	Thioredoxin superfamily protein	9.76492	20.72	16.0939	-1.08112	0.0192218
g00159	50S ribosomal protein related protein	scaffold_1	738370	738990	620	+	AT5G16200	AT5G16200	50S ribosomal protein-like protein	39.2	82.8934	60.8962	-1.08141	5.78772e-06
g23268	BnaA09g09710D protein	scaffold_123	333806	334929	1123	-	NA	NA	NA	693.589	1468.1	825.118	-1.0815	0.022268
g13848	Cytomatrix protein-like protein	scaffold_38	230560	232433	1873	-	AT1G19980	AT1G19980	cytomatrix protein-like protein	48.0591	101.875	65.8087	-1.0816	0.0390234
g13355	F-box/LRR-repeat protein	scaffold_36	73466	75245	1779	+	AT1G21990	AT1G21990	F-box/RNI-like/FBD-like domains-containing protein	562.399	1188.9	679.217	-1.08222	2.29127e-07
g26565	G-type lectin S-receptor-like serine/threonine-protein kinase	scaffold_179	97456	98648	1192	+	NA	NA	NA	73.788	156.711	113.075	-1.08254	0.0060373
g02497	NC domain-containing protein	scaffold_4	157486	158934	1448	+	AT3G02700	AT3G02700	NC domain-containing protein-like protein	341.778	722.476	479.569	-1.08262	2.66286e-09
g27246	Regulator of Vps4 activity in the MVB pathway protein	scaffold_195	50766	53970	3204	+	AT1G34220	AT1G34220	Regulator of Vps4 activity in the MVB pathway protein	266.588	563.839	376.782	-1.0827	6.24025e-24
g14024	Protein REVEILLE 7	scaffold_38	1047515	1049524	2009	+	AT1G18330	EPR1	Homeodomain-like superfamily protein	136.08	287.083	255.525	-1.08311	4.21211e-05
g17391	GDSL esterase/lipase At2g42990	scaffold_60	749852	751236	1384	+	AT2G42990	AT2G42990	GDSL-like Lipase/Acylhydrolase superfamily protein	22.8813	47.3409	35.4192	-1.08342	0.00857497
g10993	Receptor-like protein kinase	scaffold_26	1029205	1043233	14028	-	NA	NA	NA	145.636	308.691	227.554	-1.08403	2.73518e-05
g14895	Aspartyl protease family protein	scaffold_44	287408	290724	3316	+	AT3G51330	AT3G51330	Eukaryotic aspartyl protease family protein	695.406	1473.39	1191.18	-1.08492	0.000903441
g01858	Polyketide cyclase/dehydrase and lipid transport superfamily protein	scaffold_3	754121	759598	5477	-	AT1G02475	AT1G02475	Polyketide cyclase/dehydrase and lipid transport superfamily protein	19.1878	39.5049	21.3177	-1.08582	9.06717e-05
g16599	Squamosa promoter-binding-like protein 15	scaffold_55	525459	527239	1780	+	AT3G57920	SPL15	squamosa promoter binding protein-like 15	16.942	36.0873	38.5938	-1.08626	0.0192303
g22703	P-loop containing nucleoside triphosphate hydrolases superfamily protein	scaffold_116	344715	346222	1507	-	NA	NA	NA	8.77481	18.4851	12.6392	-1.09254	0.0116838
g07490	BnaC03g49450D protein	scaffold_14	1433577	1434571	994	-	AT5G64816	AT5G64816	thionin-like protein	42.1265	89.1816	61.1167	-1.09318	2.78604e-07
g01512	LEM3 (Ligand-effect modulator 3) family protein	scaffold_2	2926192	2928499	2307	+	AT1G79450	ALIS5	ALA-interacting subunit 5	39.8476	85.6039	61.4211	-1.09354	0.000992028
g03190	Endoglucanase 11	scaffold_5	501822	504870	3048	+	AT2G32990	GH9B8	glycosyl hydrolase 9B8	181.148	387.574	257.851	-1.09508	0.00533022
g04709	F13B4.3 protein	scaffold_8	301098	302692	1594	+	AT1G13530	AT1G13530	hypothetical protein (DUF1262)	207.678	443.108	283.294	-1.09662	0.000598241
g23209	Disease resistance protein	scaffold_122	396232	399196	2964	-	NA	NA	NA	98.5731	210.841	158.543	-1.09686	0.00295806
g18165	Agenet domain-containing protein	scaffold_67	53896	56290	2394	+	AT1G09320	AT1G09320	agenet domain-containing protein	37.3429	79.4261	57.9854	-1.09777	0.000792995
g00980	Pentatricopeptide repeat-containing protein	scaffold_2	212658	214112	1454	+	AT1G74400	AT1G74400	Tetratricopeptide repeat (TPR)-like superfamily protein	8.07183	17.1304	11.6948	-1.09784	0.0116799
g10846	Histone deacetylase-like protein	scaffold_26	312918	314214	1296	+	NA	NA	NA	36.9468	78.778	104.584	-1.09849	0.0430684
g25284	Unknown protein	scaffold_153	219441	220133	692	+	AT5G24165	AT5G24165	hypothetical protein	72.4817	155.723	131.636	-1.10094	0.00061134
g07827	Palmitoyl protein thioesterase family protein	scaffold_15	1610555	1611996	1441	+	NA	NA	NA	13.6814	28.1621	19.015	-1.10318	0.00411417
g05901	Cysteine/histidine-rich C1 domain-containing protein	scaffold_10	1112136	1114423	2287	-	AT3G11402	AT3G11402	Cysteine/Histidine-rich C1 domain family protein	59.8822	129.652	88.5393	-1.10526	0.00114019
g04639	Unknown protein	scaffold_7	2285702	2286394	692	+	NA	NA	NA	29.8678	64.0138	40.9374	-1.10611	1.39913e-06
g03437	Zinc finger CCCH domain-containing protein 28	scaffold_5	1755775	1757398	1623	-	AT2G35430	AT2G35430	Zinc finger C-x8-C-x5-C-x3-H type family protein	79.6413	170.866	127.503	-1.10689	2.96443e-09
g20510	ATP-dependent zinc metalloprotease FtsH	scaffold_89	128117	132281	4164	-	AT3G27120	AT3G27120	P-loop containing nucleoside triphosphate hydrolases superfamily protein	47.6484	103.116	76.2043	-1.10785	4.02829e-05
g24285	Terpenoid synthase 28	scaffold_138	125886	131980	6094	+	AT1G48800	AT1G48800	Terpenoid cyclases/Protein prenyltransferases superfamily protein	334.364	721.248	346.663	-1.10867	0.0198903
g31320	Cytochrome P450 734A1	scaffold_526	986	1493	507	+	NA	NA	NA	26.078	56.902	39.3057	-1.10939	0.000487545
g30782	MEK kinase	scaffold_401	37026	40820	3794	+	AT1G53570	MAP3KA	mitogen-activated protein kinase kinase kinase 3	764.783	1648.31	1048.34	-1.11029	4.25701e-26
g11493	N-acetylated-alpha-linked acidic dipeptidase	scaffold_28	585430	588661	3231	-	AT3G54720	AMP1	Peptidase M28 family protein	870.319	1878.03	1282.27	-1.11257	2.89582e-16
g12319	At5g63130	scaffold_31	702608	703385	777	+	AT5G63130	AT5G63130	Octicosapeptide/Phox/Bem1p family protein	13.1086	27.8973	17.2044	-1.1143	0.0187096
g24606	BnaA02g14800D protein	scaffold_142	313646	327190	13544	-	NA	NA	NA	1656.29	3580.35	1892.61	-1.11436	0.000232004
g29492	AT3g45210/T14D3_150	scaffold_279	61916	62511	595	-	AT3G45210	AT3G45210	transcription initiation factor TFIID subunit (Protein of unknown function, DUF584)	241.778	522.358	321.31	-1.1146	1.02955e-08
g21631	RING-H2 finger protein ATL78	scaffold_102	424050	424895	845	+	NA	NA	NA	72.0667	155.825	101.176	-1.11669	0.0202793
g27200	Protein argonaute 5	scaffold_193	149347	154911	5564	-	AT2G27880	AGO5	Argonaute family protein	1743.82	3784.21	3651.48	-1.11939	3.04317e-11
g29054	MYB transcription factor 48	scaffold_255	104576	105804	1228	+	AT3G46130	MYB48	myb domain protein 48	551.356	1193.35	824.065	-1.11944	0.00262095
g15390	Cobalamin biosynthesis protein CobW	scaffold_47	345352	347610	2258	+	NA	NA	NA	27.5761	60.561	54.1248	-1.11989	0.00643439
g25286	Gb|AAD29063.1	scaffold_153	231711	234139	2428	+	NA	NA	NA	216.732	470.912	283.509	-1.12242	3.05733e-05
g26461	MYB transcription factor	scaffold_176	200373	201848	1475	-	AT1G35515	HOS10	high response to osmotic stress 10	70.0941	152.251	107.723	-1.12485	0.00978039
g19380	Polyubiquitin 4	scaffold_78	70936	80520	9584	+	NA	NA	NA	230.925	503.242	387.265	-1.12548	0.00069541
g27618	Unknown protein	scaffold_205	221874	222409	535	-	AT5G24660	LSU2	response to low sulfur 2	98.5257	214.086	115.474	-1.12551	0.0338785
g02330	MYB transcription factor	scaffold_3	2825821	2833542	7721	+	NA	NA	NA	13.9813	30.4053	24.7291	-1.12779	0.000463868
g06705	At3g15351	scaffold_12	836055	837624	1569	-	AT3G15351	AT3G15351	P53/DNA damage-regulated protein	60.3352	131.959	81.9049	-1.1285	7.10621e-06
g27912	Alpha-ketoglutarate-dependent dioxygenase AlkB	scaffold_214	121836	125332	3496	+	AT5G01780	AT5G01780	2-oxoglutarate-dependent dioxygenase family protein	230.323	503.465	304.789	-1.12857	1.05138e-06
g03894	Leucine-rich repeat family protein	scaffold_6	1094737	1097493	2756	+	AT1G71400	RLP12	receptor like protein 12	296.369	649.161	424.318	-1.12923	6.98312e-08
g28104	Cytochrome P450	scaffold_219	85756	90065	4309	+	AT2G26710	BAS1	Cytochrome P450 superfamily protein	153.462	336.214	222.273	-1.13009	2.6892e-08
g11392	Regulator of chromosome condensation (RCC1) family protein	scaffold_28	131516	135950	4434	+	AT3G53830	AT3G53830	Regulator of chromosome condensation (RCC1) family protein	152.36	332.259	254.476	-1.13073	0.0163085
g12441	1%2C8-cineole synthase%2C chloroplastic	scaffold_31	1217856	1219443	1587	+	AT5G64230	AT5G64230	1,8-cineole synthase	55.6718	121.645	78.6694	-1.132	1.4453e-13
g29665	C3HC4 type RING-finger protein	scaffold_289	100596	106040	5444	+	AT4G03965	AT4G03965	RING/U-box superfamily protein	17.4876	37.6956	26.4193	-1.13577	0.0187483
g15410	9-cis-epoxycarotenoid dioxygenase%2C putative	scaffold_47	442192	444129	1937	+	AT4G19170	NCED4	nine-cis-epoxycarotenoid dioxygenase 4	11.6056	26.014	16.2751	-1.13639	0.0137884
g01301	NAC domain-containing protein	scaffold_2	1858977	1860126	1149	+	AT1G77450	NAC032	NAC domain containing protein 32	48.0046	105.178	75.7362	-1.13727	0.00728924
g02706	RWP-RK domain-containing protein	scaffold_4	1002711	1005480	2769	+	AT4G38340	AT4G38340	Plant regulator RWP-RK family protein	338.526	746.2	476.82	-1.13761	0.0324269
g01709	Armadillo/beta-catenin-like repeat-containing protein	scaffold_3	141506	145020	3514	+	NA	NA	NA	8.77213	19.5197	13.2248	-1.13762	0.00334789
g16749	Glycosyltransferase	scaffold_56	507375	511115	3740	+	AT3G48980	AT3G48980	O-glucosyltransferase rumi-like protein (DUF821)	19.5714	42.6689	42.831	-1.13845	0.00114749
g04702	BZIP transcription factor family protein	scaffold_8	283588	284467	879	+	AT1G13600	bZIP58	basic leucine-zipper 58	275.989	605.399	459.642	-1.13903	0.000395579
g30848	Ribonuclease P protein subunit P38-related isoform 1	scaffold_414	22399	26301	3902	-	AT3G45900	AT3G45900	Ribonuclease P protein subunit P38-like protein	68.4793	151.627	80.5333	-1.13926	0.00825934
g17648	Protein prenyltransferase alpha subunit-related	scaffold_63	290013	292314	2301	-	NA	NA	NA	89.3018	197.577	125.15	-1.13993	0.000584359
g27338	Protein TIFY 3A	scaffold_197	118776	121303	2527	+	AT3G43440	JAZ11	jasmonate-zim-domain protein 11	148.926	326.993	260.792	-1.14021	0.00010972
g12845	Regulator of chromosome condensation (RCC1) family protein	scaffold_33	919363	922523	3160	+	AT3G47660	AT3G47660	Regulator of chromosome condensation (RCC1) family protein	8.04653	17.0441	10.4598	-1.14139	0.0104429
g12793	Receptor-kinase%2C putative	scaffold_33	573906	579948	6042	-	NA	NA	NA	12.3768	27.7398	16.4851	-1.14143	0.0335493
g19449	Unknown protein	scaffold_78	336820	338210	1390	-	AT5G02510	AT5G02510	UDP-glucose 6-dehydrogenase	118.904	261.05	170.36	-1.144	2.87508e-09
g10916	L-type lectin-domain containing receptor kinase I.9	scaffold_26	693486	700729	7243	-	AT5G60300	LecRK-I.9	Concanavalin A-like lectin protein kinase family protein	503.233	1110.5	751.408	-1.14452	2.9725e-15
g09200	Expansin-A1-like protein	scaffold_20	1509021	1510215	1194	-	AT4G01630	EXPA17	expansin A17	237.488	525.1	303.578	-1.14502	0.000341523
g25256	BnaA06g26530D protein	scaffold_153	40460	42441	1981	-	AT5G24000	AT5G24000	keratin-associated protein (DUF819)	60.3427	133.091	74.7268	-1.14553	0.00462194
g04649	Gibberellin 3-beta-dioxygenase 4	scaffold_8	10626	12283	1657	+	AT1G14130	AT1G14130	2-oxoglutarate (2OG) and Fe(II)-dependent oxygenase superfamily protein	93.8308	206.336	126.012	-1.14554	1.87627e-07
g03292	Brassica napus (clone PIS63-1)	scaffold_5	951098	951992	894	-	AT2G33850	AT2G33850	E6-like protein	185.106	408.944	257.835	-1.14568	0.0222456
g04843	Phosphopantothenate--cysteine ligase 1	scaffold_8	932412	934437	2025	-	AT1G12350	COAB	4-phospho-panto-thenoylcysteine synthetase	117.397	257.446	154.443	-1.14593	6.12429e-16
g11405	Glyoxal oxidase-related family protein	scaffold_28	170716	172403	1687	+	AT3G53950	AT3G53950	glyoxal oxidase-related protein	193.263	427.831	289.998	-1.14801	1.18407e-08
g06947	Pre-mRNA-splicing factor RBM22	scaffold_13	167761	169962	2201	-	AT2G29580	MAC5B	CCCH-type zinc fingerfamily protein with RNA-binding domain-containing protein	109.521	242.884	152.731	-1.1482	1.30436e-05
g11010	Haloacid dehalogenase-like hydrolase superfamily protein	scaffold_26	1094538	1096300	1762	+	AT5G59490	AT5G59490	Haloacid dehalogenase-like hydrolase (HAD) superfamily protein	78.9785	174.952	121.133	-1.14997	0.0130632
g29768	Nucleoporin SEH1	scaffold_295	116684	118046	1362	+	NA	NA	NA	40.2751	89.4596	65.5312	-1.15068	2.52582e-05
g15250	Cyclin-dependent kinase inhibitor 7	scaffold_46	458434	459718	1284	-	AT1G49620	ICK5	Cyclin-dependent kinase inhibitor family protein	9.08404	20.0238	21.9905	-1.15351	0.0344362
g23322	Neoxanthin synthase	scaffold_124	291871	293477	1606	-	AT1G67080	ABA4	abscisic acid (aba)-deficient 4	205.669	458.348	274.43	-1.15547	1.00005e-13
g13214	DNAJ heat shock N-terminal domain-containing family protein	scaffold_35	488209	490695	2486	-	AT5G18710	AT5G18710	DNAJ heat shock amino-terminal domain protein, putative (DUF3444)	9.67441	21.8152	20.2996	-1.15563	0.00315243
g00042	UPF0651 protein YPL107W%2C mitochondrial	scaffold_1	192238	192848	610	-	AT5G17280	AT5G17280	oxidoreductase-like protein, amino-terminal protein	140.369	313.863	181.811	-1.1583	3.23597e-05
g31667	Serine/threonine-protein kinase	scaffold_716	7936	10900	2964	+	NA	NA	NA	20.2209	45.2388	24.0662	-1.15835	0.0207103
g20587	Adenylyltransferase and sulfurtransferase MOCS3	scaffold_90	122506	125632	3126	+	AT5G37530	AT5G37530	NAD(P)-binding Rossmann-fold superfamily protein	104.668	232.767	162.35	-1.15839	1.71528e-11
g13478	Phosphate transporter family protein	scaffold_36	725581	728315	2734	+	AT1G20860	PHT1;8	phosphate transporter 1;8	129.673	288.843	193.37	-1.15909	0.0129983
g03831	BnaA02g15250D protein	scaffold_6	777714	778489	775	-	AT1G70870	AT1G70870	Polyketide cyclase/dehydrase and lipid transport superfamily protein	145.494	324.587	226.681	-1.1593	0.000152177
g26548	Disease resistance protein	scaffold_179	9356	13591	4235	+	NA	NA	NA	129.318	286.889	197.132	-1.15933	4.29959e-08
g25889	Cyclin-dependent kinase D-3	scaffold_164	104926	107660	2734	+	AT1G18040	CDKD1;3	cyclin-dependent kinase D1;3	101.33	226.669	160.925	-1.15962	4.76095e-06
g14231	D-3-phosphoglycerate dehydrogenase	scaffold_40	451592	454352	2760	+	NA	NA	NA	223.176	496.851	327.799	-1.15992	1.49469e-05
g31542	Pentatricopeptide repeat-containing protein	scaffold_631	976	8422	7446	+	NA	NA	NA	15.9239	36.3004	26.6868	-1.16119	0.000419374
g04021	NAD(P)-binding Rossmann-fold superfamily protein	scaffold_6	1728860	1730868	2008	-	AT1G72640	AT1G72640	NAD(P)-binding Rossmann-fold superfamily protein	14.9071	33.5545	19.2268	-1.1612	0.010789
g30673	GDSL esterase/lipase	scaffold_387	766	3314	2548	+	AT1G56670	AT1G56670	GDSL-like Lipase/Acylhydrolase superfamily protein	32.8888	74.0071	64.6659	-1.16233	0.00699877
g00808	SEC1 family transport protein SLY1	scaffold_1	3750452	3752586	2134	-	AT4G31740	AT4G31740	Sec1/munc18-like (SM) proteins superfamily	7.0589	16.8943	10.0583	-1.16352	0.00675569
g15788	Unknown protein	scaffold_49	560004	560759	755	+	NA	NA	NA	35.5721	79.9343	52.2202	-1.16361	0.0199845
g27671	Cytochrome P450 homolog	scaffold_207	123529	125491	1962	-	AT4G12300	CYP706A4	cytochrome P450, family 706, subfamily A, polypeptide 4	47.7261	106.319	71.2379	-1.16482	0.0140643
g24621	Ribosomal RNA large subunit methyltransferase I	scaffold_142	400222	402214	1992	+	AT1G54310	AT1G54310	S-adenosyl-L-methionine-dependent methyltransferases superfamily protein	44.2103	98.1548	66.8258	-1.16549	4.54799e-14
g07587	BnaAnng05630D protein	scaffold_15	70802	73381	2579	-	AT5G45540	AT5G45540	transmembrane protein, putative (DUF594)	11.5542	25.9961	22.1601	-1.16573	0.0051676
g28158	At1g58420	scaffold_221	58176	58811	635	-	AT1G58420	AT1G58420	Uncharacterized conserved protein UCP031279	63.9841	142.749	91.2472	-1.16576	0.00675569
g01791	Ubiquitin carboxyl-terminal hydrolase-related protein	scaffold_3	444806	449185	4379	-	NA	NA	NA	30.8028	69.0393	37.1049	-1.16609	3.56094e-05
g16975	Phosphoinositide phospholipase C 1	scaffold_57	733041	735598	2557	-	AT5G58670	PLC1	phospholipase C1	191.372	428.634	346.039	-1.16662	0.0492507
g25916	Cleavage stimulation factor 77	scaffold_164	209618	211614	1996	+	NA	NA	NA	89.8105	202.775	130.627	-1.16761	1.29253e-11
g30494	Disease resistance protein	scaffold_360	8216	13367	5151	+	NA	NA	NA	53.1991	119.253	65.514	-1.16768	0.00777248
g05866	START-2 domain protein	scaffold_10	948641	951382	2741	+	AT3G11720	AT3G11720	Polyketide cyclase/dehydrase and lipid transport superfamily protein	73.3206	164.394	115.222	-1.16781	3.91184e-08
g18764	Bifunctional inhibitor/lipid-transfer protein/seed storage 2S albumin superfamily protein	scaffold_72	622393	623847	1454	-	AT1G62790	AT1G62790	Bifunctional inhibitor/lipid-transfer protein/seed storage 2S albumin superfamily protein	364.244	817.195	606.748	-1.1697	2.72004e-18
g07487	ABC transporter ATP-binding protein	scaffold_14	1427486	1430537	3051	+	AT5G64840	ABCF5	general control non-repressible 5	324.664	729.179	473.166	-1.17027	2.08065e-19
g17730	F14M2.4 protein	scaffold_63	757322	763611	6289	-	AT1G33830	AT1G33830	P-loop containing nucleoside triphosphate hydrolases superfamily protein	10.8495	24.0161	45.2922	-1.17028	0.0434095
g10053	BED zinc finger%2ChAT family dimerization domain	scaffold_23	919196	921916	2720	+	NA	NA	NA	27.4192	61.6701	35.5645	-1.17082	0.0269404
g26228	GDSL esterase/lipase At2g27360	scaffold_171	111129	112841	1712	-	AT2G27360	AT2G27360	GDSL-like Lipase/Acylhydrolase superfamily protein	58.3796	130.256	91.4869	-1.17203	0.00427335
g27834	At1g65370/T8F5_15	scaffold_211	221712	223686	1974	-	AT1G65150	AT1G65150	TRAF-like family protein	13.7704	30.5627	19.6602	-1.17221	0.0302929
g15311	Integral membrane single C2 domain protein	scaffold_46	884378	888445	4067	-	AT1G50260	NTMC2T5.1	N-terminal-transmembrane-C2 domain type 5.1	30.9808	70.9102	47.5602	-1.17274	4.82943e-05
g32422	Disease resistance protein TAO1	scaffold_1718	1	1505	1504	+	NA	NA	NA	45.4409	103.239	43.4168	-1.17282	0.00595927
g20092	F-box/kelch-repeat protein At3g24760	scaffold_84	555036	556997	1961	+	AT3G24760	AT3G24760	Galactose oxidase/kelch repeat superfamily protein	9.54377	21.6094	15.1109	-1.17372	0.00729499
g21443	Splicing factor 3B subunit 2	scaffold_100	306289	307363	1074	-	NA	NA	NA	24.5483	55.7733	54.6085	-1.17428	1.33817e-06
g04679	Pentatricopeptide repeat-containing protein	scaffold_8	143836	147232	3396	+	AT1G13800	FAC19	Tetratricopeptide repeat (TPR)-like superfamily protein	47.9756	108.204	73.1443	-1.17576	4.16863e-08
g24895	Epithiospecifier protein	scaffold_147	250033	251890	1857	+	AT1G54040	ESP	epithiospecifier protein	149.932	338.36	275.405	-1.17744	0.0288078
g13680	Pectinesterase	scaffold_37	522607	525187	2580	-	AT1G23200	AT1G23200	Plant invertase/pectin methylesterase inhibitor superfamily	110.062	250.154	176.717	-1.17771	0.00834454
g11762	Protein DETOXIFICATION 43	scaffold_29	406923	409185	2262	+	NA	NA	NA	408.769	922.759	524.597	-1.17911	0.0280672
g21406	WRKY transcription factor 42	scaffold_100	53186	56289	3103	+	AT4G04450	WRKY42	WRKY family transcription factor	76.0039	171.993	97.7829	-1.18048	0.0109073
g21338	BnaC04g55730D protein	scaffold_99	132217	134721	2504	-	AT4G13690	AT4G13690	RNA-binding protein	27.7559	63.3301	35.3063	-1.18232	2.32333e-06
g23568	ACT domain-containing protein ACR5	scaffold_128	186976	191091	4115	+	AT2G03730	ACR5	ACT domain repeat 5	594.213	1349.45	1007.47	-1.18594	0.000772503
g09753	Glycosyltransferase	scaffold_22	1111165	1113517	2352	-	AT2G45830	DTA2	downstream target of AGL15 2	272.371	618.302	348.25	-1.187	7.02605e-20
g23924	Unknown protein	scaffold_133	95799	96201	402	-	AT2G21185	AT2G21185	transmembrane protein	127.447	288.017	203.204	-1.18784	2.73932e-06
g16630	Unknown protein	scaffold_55	668316	669305	989	+	NA	NA	NA	43.5902	99.5286	46.4548	-1.18948	0.00018094
g29017	Ankyrin repeat domain-containing protein	scaffold_254	81346	83090	1744	+	AT5G40160	EMB506	Ankyrin repeat family protein	45.7025	104.83	58.6405	-1.19026	1.96577e-06
g10085	Carboxypeptidase	scaffold_23	1034407	1035881	1474	-	AT1G15000	scpl50	serine carboxypeptidase-like 50	69.9436	159.466	103.989	-1.1924	0.0219135
g09718	Late embryogenesis abundant hydroxyproline-rich glycoprotein	scaffold_22	964544	965420	876	-	AT2G46150	AT2G46150	Late embryogenesis abundant (LEA) hydroxyproline-rich glycoprotein family	18.3286	42.2908	30.0949	-1.19423	0.0384952
g04125	Alpha/beta fold hydrolase	scaffold_6	2198461	2200894	2433	+	AT1G73750	AT1G73750	alpha/beta hydrolase family protein	15.4818	35.9663	20.7237	-1.19542	0.0123502
g15195	Unknown protein	scaffold_46	55870	56541	671	-	AT1G49310	AT1G49310	transmembrane protein	294.26	670.928	592.744	-1.19625	0.000244543
g26669	Chaperone protein dnaJ 39	scaffold_181	280038	282695	2657	+	AT1G59980	ARL2	ARG1-like 2	55.3001	127.695	89.1442	-1.19858	0.000878452
g08101	FAD-binding domain-containing protein	scaffold_16	1245971	1247792	1821	+	AT1G26410	AT1G26410	FAD-binding Berberine family protein	637.076	1467.51	810.287	-1.20253	0.0183113
g24315	Protein PLANT CADMIUM RESISTANCE 6	scaffold_138	309095	310700	1605	+	AT1G49030	AT1G49030	PLAC8 family protein	2566.35	5903.17	3880.21	-1.2031	2.4776e-07
g25306	3'-5' exonuclease domain-containing protein	scaffold_153	356219	359867	3648	+	AT5G24340	AT5G24340	3'-5' exonuclease domain-containing protein	101.14	230.582	129.616	-1.20352	5.08983e-10
g06094	DEAD-box ATP-dependent RNA helicase 45	scaffold_10	1967768	1970866	3098	+	NA	NA	NA	12.6748	29.172	25.1561	-1.20483	0.00980922
g07861	Nudix hydrolase 2	scaffold_15	1774459	1776711	2252	-	AT5G47650	NUDT2	nudix hydrolase homolog 2	44.0462	102.193	72.814	-1.20545	1.97461e-11
g03674	Auxin-induced 5NG4	scaffold_5	2969844	2972496	2652	-	AT2G37460	UMAMIT12	nodulin MtN21 /EamA-like transporter family protein	400.673	923.387	561.634	-1.20598	0.0256194
g05800	BnaA05g26740D protein	scaffold_10	708915	710749	1834	-	AT3G12320	AT3G12320	hypothetical protein	286.476	658.784	468.008	-1.20614	0.00412373
g20713	Cytochrome P450	scaffold_92	13910	15861	1951	-	AT3G26230	CYP71B24	cytochrome P450, family 71, subfamily B, polypeptide 24	65.2494	149.532	107.471	-1.20635	0.0444809
g16254	Hexosyltransferase	scaffold_52	683634	686288	2654	-	AT1G56600	GolS2	galactinol synthase 2	156.367	360.38	220.804	-1.20688	0.0292943
g21659	Trehalose-phosphate phosphatase B	scaffold_103	18536	20150	1614	+	NA	NA	NA	124.024	286.283	177.79	-1.20733	0.0118442
g03213	F-box family protein	scaffold_5	608422	609854	1432	+	AT2G33200	AT2G33200	F-box family protein	62.3453	143.221	88.7445	-1.20794	1.24731e-05
g04737	2-oxoglutarate and iron-dependent oxygenase domain-containing protein 2	scaffold_8	425503	429551	4048	+	NA	NA	NA	13.2823	29.8068	18.398	-1.20815	0.00125334
g23321	Mannose-6-phosphate isomerase 2	scaffold_124	284352	291020	6668	+	AT1G67070	DIN9	Mannose-6-phosphate isomerase, type I	100.431	232.194	158.827	-1.20874	0.0445012
g02714	L-ascorbate oxidase	scaffold_4	1030521	1033228	2707	+	AT4G38420	sks9	SKU5 similar 9	117.593	271.812	193.464	-1.21194	0.0124107
g09458	Lectin receptor kinase	scaffold_21	1297770	1299905	2135	-	NA	NA	NA	157.412	363.898	260.24	-1.2138	1.89406e-06
g05665	Unknown protein	scaffold_10	122650	124931	2281	-	NA	NA	NA	23.5464	54.2717	33.2949	-1.214	0.00606897
g23397	Protein DETOXIFICATION 6	scaffold_125	417538	419872	2334	-	AT2G04100	AT2G04100	MATE efflux family protein	178.307	413.889	239.918	-1.21547	1.49053e-07
g04792	Pentatricopeptide repeat-containing protein	scaffold_8	701660	702484	824	-	NA	NA	NA	9.08541	21.2103	12.6132	-1.21748	0.014213
g25734	Glutathione S-transferase F9	scaffold_162	71306	72510	1204	+	AT2G30870	GSTF10	glutathione S-transferase PHI 10	7944.54	18462.5	9690.34	-1.21769	0.0039991
g27682	Pectin methylesterase inhibitor 1	scaffold_207	189151	190025	874	+	AT4G12390	PME1	pectin methylesterase inhibitor 1	324.403	753.48	446.524	-1.21883	0.00116015
g07164	Sodium-bile acid cotransporter%2C putative	scaffold_13	1813989	1815912	1923	-	AT4G12030	BAT5	bile acid transporter 5	92.2051	215.33	96.4941	-1.21892	0.00460763
g01484	Mitochondrial transcription termination factor family protein	scaffold_2	2810132	2811835	1703	+	AT1G79220	AT1G79220	Mitochondrial transcription termination factor family protein	8.00055	17.9179	18.3615	-1.22071	0.0031431
g27447	DNA polymerase	scaffold_201	40216	49971	9755	-	NA	NA	NA	11.184	26.2885	19.3053	-1.22155	0.0259768
g29291	F-box/LRR-repeat protein At3g60040	scaffold_268	15046	16791	1745	+	NA	NA	NA	9.3849	21.8266	10.6997	-1.2217	0.00949529
g23368	Glyoxylate/succinic semialdehyde reductase 1	scaffold_125	168243	179612	11369	+	NA	NA	NA	77.5836	180.79	150.815	-1.22395	2.41832e-07
g24758	NHL repeat-containing protein 2	scaffold_145	17326	25311	7985	-	AT1G56500	AT1G56500	haloacid dehalogenase-like hydrolase family protein	63.1845	147.186	74.6865	-1.2269	0.000757579
g01851	Gibberellin 2-oxidase%2C putative	scaffold_3	723763	726634	2871	+	AT1G02400	GA2OX6	gibberellin 2-oxidase 6	78.5146	183.876	97.794	-1.22786	0.000480929
g20722	Cytochrome P450	scaffold_92	82751	84731	1980	-	NA	NA	NA	144.645	337.161	235.181	-1.22824	4.84588e-05
g16113	Unknown protein	scaffold_52	43186	43951	765	-	AT3G17890	AT3G17890	hypothetical protein	17.857	40.7972	29.019	-1.22992	0.00221308
g07815	Disease resistance protein RPS5	scaffold_15	1561239	1562001	762	+	NA	NA	NA	61.0664	143.239	84.0665	-1.23112	1.27667e-07
g01155	Pseudouridine synthase	scaffold_2	1080280	1082514	2234	+	AT1G76050	AT1G76050	Pseudouridine synthase family protein	70.2605	166.118	99.5325	-1.23122	9.10413e-15
g30348	WRKY transcription factor 39	scaffold_341	36356	38000	1644	+	AT5G28650	WRKY74	WRKY DNA-binding protein 74	243.971	572.534	351.283	-1.2323	6.98403e-09
g32068	1%2C2-dihydroxy-3-keto-5-methylthiopentene dioxygenase 2	scaffold_1058	4439	5094	655	-	AT4G14716	ARD1	acireductone dioxygenase 1	350.149	820.308	623.206	-1.23277	1.6196e-11
g23230	Hippocampus abundant transcript 1	scaffold_123	61570	68831	7261	-	AT2G16980	AT2G16980	Major facilitator superfamily protein	143.298	338.195	207.232	-1.23293	2.22394e-07
g19934	Unknown protein	scaffold_83	52317	54151	1834	-	NA	NA	NA	77.8623	183.072	117.536	-1.2362	9.4795e-06
g26022	ATP-dependent RNA helicase-like protein	scaffold_166	137382	140771	3389	-	AT5G05450	AT5G05450	P-loop containing nucleoside triphosphate hydrolases superfamily protein	253.601	596.874	414.945	-1.23627	6.33163e-10
g18407	2-oxoglutarate (2OG) and Fe(II)-dependent oxygenase superfamily protein	scaffold_68	505868	507440	1572	-	AT2G38500	AT2G38500	2-oxoglutarate (2OG) and Fe(II)-dependent oxygenase superfamily protein	50.904	119.173	98.3989	-1.23972	0.00152493
g20248	Unknown protein	scaffold_86	355490	356570	1080	-	NA	NA	NA	312.147	736.33	577.117	-1.24155	4.33067e-56
g08904	Flavonol synthase 5	scaffold_19	1529649	1530837	1188	-	NA	NA	NA	420.519	993.612	466.642	-1.24165	0.0473177
g24484	DNA-directed RNA polymerase V subunit 5A	scaffold_141	222655	226155	3500	-	AT2G41340	RPB5D	RNA polymerase II fifth largest subunit, D	4.19008	10.0341	7.63371	-1.24249	0.0210475
g23029	BnaC07g09290D protein	scaffold_120	223664	225474	1810	-	NA	NA	NA	184.886	436.969	401.612	-1.2425	1.29251e-07
g23556	Pentatricopeptide repeat-containing protein	scaffold_128	138440	140481	2041	-	AT2G03880	REME1	Pentatricopeptide repeat (PPR) superfamily protein	7.72782	18.6457	13.5375	-1.24423	0.00167343
g30060	ABC transporter ATP-binding protein	scaffold_317	22827	24181	1354	-	AT2G07680	ABCC13	multidrug resistance-associated protein 11	10.8066	25.5069	16.5936	-1.24466	0.000118453
g20819	Class I glutamine amidotransferase-like protein	scaffold_93	198453	200905	2452	-	AT5G38200	AT5G38200	Class I glutamine amidotransferase-like superfamily protein	106.593	252.2	204.827	-1.24558	0.0272041
g21342	Pectate lyase	scaffold_99	149826	153735	3909	+	AT4G13710	AT4G13710	Pectin lyase-like superfamily protein	51.1039	121.721	86.9588	-1.24571	7.38506e-07
g15090	NAC domain-containing protein 18	scaffold_45	441620	442822	1202	+	AT1G52880	NAM	NAC (No Apical Meristem) domain transcriptional regulator superfamily protein	38.3422	90.3761	54.4639	-1.24684	0.00196835
g23937	Cell division inhibitor-like	scaffold_133	137329	139861	2532	-	AT2G21280	SULA	NAD(P)-binding Rossmann-fold superfamily protein	34.7874	82.6627	47.8214	-1.24763	0.000175485
g09686	Cyclic nucleotide-gated channel 13	scaffold_22	825055	828375	3320	-	AT2G46430	CNGC3	cyclic nucleotide gated channel 3	271.847	645.717	381.328	-1.24907	4.11827e-06
g00665	UPF0587 protein GA18326	scaffold_1	3026963	3027375	412	-	NA	NA	NA	10.8783	25.7794	14.1657	-1.25104	0.00944919
g28644	Protein root UVB sensitive 5	scaffold_238	159816	163436	3620	+	AT5G01510	RUS5	root UVB sensitive protein (Protein of unknown function, DUF647)	30.5837	72.651	83.6157	-1.25214	0.00214987
g22754	Homocysteine S-methyltransferase 3	scaffold_117	175171	177911	2740	-	AT3G22740	HMT3	homocysteine S-methyltransferase 3	89.2954	212.403	123.135	-1.25237	0.0281704
g11816	Maternal effect embryoarrest 60	scaffold_29	619753	620546	793	+	AT3G07510	AT3G07510	maternal effect embryo arrest protein	80.9955	191.438	145.9	-1.25237	0.000798006
g02581	T4P13.26 protein isoform 1	scaffold_4	471260	473374	2114	-	AT3G01060	AT3G01060	lysine-tRNA ligase	22.3167	53.0137	37.1703	-1.25394	0.0121278
g10862	MADS box protein M2	scaffold_26	392920	399083	6163	+	AT5G60910	AGL8	AGAMOUS-like 8	11.8768	27.8436	25.3758	-1.2556	0.0159817
g16874	Cytochrome c oxidase subunit 6b-2	scaffold_57	364329	365690	1361	+	NA	NA	NA	237.832	568.017	367.166	-1.25849	4.83953e-09
g26080	Ubiquitin carboxyl-terminal hydrolase-related protein	scaffold_167	57586	62310	4724	+	AT1G65130	AT1G65130	Ubiquitin carboxyl-terminal hydrolase-related protein	13.9089	33.6951	19.3616	-1.25861	2.94343e-05
g01003	MYB transcription factor 31.1	scaffold_2	339798	341485	1687	+	AT1G74650	MYB31	myb domain protein 31	14.8293	35.1539	19.5148	-1.26073	0.0123025
g21407	Aspartic proteinase A3	scaffold_100	58396	61632	3236	+	AT4G04460	AT4G04460	Saposin-like aspartyl protease family protein	111.377	266.734	282.642	-1.26076	0.00419885
g21478	Calcium-dependent protein kinase 22	scaffold_100	533051	535625	2574	+	AT4G04710	CPK22	calcium-dependent kinase-like protein	89.4443	215.104	228.662	-1.26164	0.0104205
g29730	Sulfite exporter TauE/SafE family protein	scaffold_294	37546	39482	1936	+	AT4G21250	AT4G21250	Sulfite exporter TauE/SafE family protein	204.315	490.183	609.853	-1.26493	0.0360158
g07295	Transcription factor ALC	scaffold_14	512106	513278	1172	-	AT5G67110	ALC	basic helix-loop-helix (bHLH) DNA-binding superfamily protein	13.1614	30.7988	22.754	-1.26498	0.0231418
g00643	Cyclopropane-fatty-acyl-phospholipid synthase	scaffold_1	2907643	2910122	2479	+	AT4G33110	AT4G33110	S-adenosyl-L-methionine-dependent methyltransferases superfamily protein	270.625	650.569	354.75	-1.26541	0.00599849
g06282	Branched-chain-amino-acid aminotransferase-like protein 1	scaffold_11	740481	744490	4009	+	AT3G05190	AT3G05190	D-aminoacid aminotransferase-like PLP-dependent enzymes superfamily protein	158.738	381.737	301.141	-1.26543	8.49727e-06
g17492	F-box/LRR-repeat protein At1g48400	scaffold_61	654375	657339	2964	-	AT1G47920	AT1G47920	RNI-like superfamily protein	30.1407	71.9735	35.1319	-1.2677	0.00100548
g18741	Pentatricopeptide repeat-containing protein	scaffold_72	498016	500761	2745	-	NA	NA	NA	34.8502	83.0479	53.5271	-1.26847	2.50018e-05
g21151	Protein STRICTOSIDINE SYNTHASE-LIKE 8	scaffold_97	148266	149863	1597	+	AT3G57010	AT3G57010	Calcium-dependent phosphotriesterase superfamily protein	567.769	1363.26	927.376	-1.27005	0.00254884
g31607	Protein kinase superfamily protein	scaffold_677	2206	3644	1438	+	NA	NA	NA	115.19	278.492	171.775	-1.27182	0.000460568
g00953	Rhomboid-like protein	scaffold_2	99346	102020	2674	+	AT1G74130	AT1G74130	Rhomboid-related intramembrane serine protease family protein	9.3674	22.9469	12.8791	-1.27228	0.012266
g17392	NAC domain-containing protein 42	scaffold_60	751250	753737	2487	-	AT2G43000	NAC042	NAC domain containing protein 42	208.102	503.788	287.169	-1.27469	0.00278953
g07509	Protein BOLA2	scaffold_14	1518836	1519667	831	+	NA	NA	NA	25.0743	60.3408	39.0937	-1.2752	8.75471e-06
g27136	Unknown protein	scaffold_191	272757	273799	1042	-	NA	NA	NA	93.7656	226.028	142.513	-1.27559	0.000149065
g03890	ATP-dependent RNA helicase-like protein	scaffold_6	1071707	1074742	3035	+	NA	NA	NA	51.2169	124.699	82.0037	-1.27642	2.60399e-08
g14596	Peptide transporter 4	scaffold_42	624521	626665	2144	+	AT2G02020	PTR4	Major facilitator superfamily protein	56.0958	135.598	125.787	-1.2766	0.00265581
g04529	Membrane lipoprotein lipid attachment site-like protein%2C putative	scaffold_7	1808916	1810858	1942	+	AT4G27350	AT4G27350	membrane lipoprotein lipid attachment site-like protein, putative (DUF1223)	112.402	272.111	190.659	-1.28321	6.33416e-07
g29926	Cyclin-dependent kinase inhibitor 1	scaffold_307	7566	8859	1293	+	AT2G23430	ICK1	Cyclin-dependent kinase inhibitor family protein	20.802	51.363	40.9303	-1.28476	0.000171854
g30877	BnaC09g02160D protein	scaffold_422	12846	18332	5486	+	AT2G10440	AT2G10440	mediator of RNA polymerase II transcription subunit	177.001	430.84	296.393	-1.28589	0.000110184
g09915	Pyrophosphate-energized membrane proton pump 3	scaffold_23	308578	312671	4093	+	NA	NA	NA	40.8638	99.0996	56.9313	-1.28672	0.0392141
g24571	Poly(A)-specific ribonuclease PARN	scaffold_142	177755	180616	2861	+	AT1G55870	AHG2	Polynucleotidyl transferase, ribonuclease H-like superfamily protein	68.8826	167.365	111.503	-1.28762	1.76775e-24
g17655	Kinase family protein	scaffold_63	316581	318422	1841	+	AT1G33260	AT1G33260	Protein kinase superfamily protein	55.341	135.868	95.0051	-1.28809	0.000148107
g14745	Xyloglucan galactosyltransferase KATAMARI1-like protein	scaffold_43	513628	515427	1799	+	AT1G68470	AT1G68470	Exostosin family protein	185.438	452.411	314.489	-1.28823	8.42211e-05
g09999	F7H2.17 protein	scaffold_23	678230	680581	2351	+	AT1G15830	AT1G15830	hypothetical protein	4.47544	11.2996	8.59459	-1.28861	0.0340494
g27164	Cyclopropane-fatty-acyl-phospholipid synthase	scaffold_192	157668	163782	6114	+	AT3G23530	AT3G23530	Cyclopropane-fatty-acyl-phospholipid synthase	238.805	582.296	450.267	-1.28975	0.0196173
g03520	Auxin-responsive protein SAUR40	scaffold_5	2143835	2144408	573	-	AT2G36210	AT2G36210	SAUR-like auxin-responsive protein family	16.3305	39.7129	26.6965	-1.29321	0.00106984
g32220	Unknown protein	scaffold_1316	484	991	507	-	AT5G44005	AT5G44005	hypothetical protein	45.6044	111.611	73.9984	-1.29328	0.000550712
g32314	Unknown protein	scaffold_1482	1196	2448	1252	+	NA	NA	NA	4.59448	11.36	10.1594	-1.2942	0.0360817
g17397	Pectinesterase	scaffold_60	781582	783456	1874	+	AT2G43050	ATPMEPCRD	Plant invertase/pectin methylesterase inhibitor superfamily	68.0269	166.698	115.899	-1.29429	4.83218e-05
g24155	Unknown protein	scaffold_135	432663	435828	3165	-	NA	NA	NA	144.579	354.019	220.308	-1.29458	7.95247e-10
g13043	Calcium-binding EF-hand family protein	scaffold_34	799984	802431	2447	-	NA	NA	NA	133.115	327.472	184.163	-1.29633	0.0260747
g08992	Accelerated cell death 6	scaffold_20	358389	361745	3356	+	NA	NA	NA	116.38	286.409	225.451	-1.29728	0.0153286
g02188	SNF2 domain-containing protein CLASSY 3	scaffold_3	2228433	2233482	5049	-	AT1G05490	chr31	chromatin remodeling 31	19.2485	47.3451	35.8854	-1.29817	0.0313805
g01705	UDP-glucuronate 4-epimerase 2	scaffold_3	118188	119741	1553	-	AT1G02000	GAE2	UDP-D-glucuronate 4-epimerase 2	74.8407	183.324	132.954	-1.29874	2.87724e-14
g16871	At5g57790	scaffold_57	343041	344818	1777	-	AT5G57790	AT5G57790	hypothetical protein	63.8842	156.672	98.6232	-1.3	1.86865e-11
g14341	Cysteine-rich receptor-like protein kinase 14	scaffold_41	186375	189309	2934	+	NA	NA	NA	124.925	308.231	208.486	-1.30153	0.000661489
g19384	E3 ubiquitin-protein ligase MGRN1	scaffold_78	91846	93336	1490	+	AT5G03200	LUL1	RING/U-box superfamily protein	257.612	634.713	443.934	-1.30191	0.00032688
g27958	Binding protein	scaffold_215	128096	129957	1861	+	AT1G55480	ZKT	protein containing PDZ domain, a K-box domain, and a TPR region	7.9729	19.6247	14.8899	-1.30273	0.000436521
g05217	Small RNA 2'-O-methyltransferase	scaffold_9	396154	400775	4621	-	AT4G20920	AT4G20920	double-stranded RNA-binding domain (DsRBD)-containing protein	22.035	53.6979	37.5291	-1.303	8.64531e-05
g07818	Disease resistance protein	scaffold_15	1567239	1576869	9630	+	AT5G47280	ADR1-L3	ADR1-like 3	126.331	312.798	200.024	-1.30352	6.21265e-05
g19958	CLAVATA3/ESR (CLE)-related protein 44	scaffold_83	208114	208841	727	-	AT4G13195	CLE44	CLAVATA3/ESR-RELATED 44	33.6144	83.8216	43.6602	-1.30755	0.0128693
g22107	Agenet domain-containing protein	scaffold_109	124196	127560	3364	+	AT5G42670	AT5G42670	Agenet domain-containing protein	69.5239	175.718	102.71	-1.3103	2.02229e-19
g12963	Indole-3-acetic acid-amido synthetase GH3.17	scaffold_34	370653	371387	734	+	NA	NA	NA	129.558	322.482	186.782	-1.31031	2.61787e-05
g31230	GATA transcription factor 11	scaffold_496	9586	11531	1945	+	NA	NA	NA	21.8409	54.3398	34.4463	-1.31124	0.00294415
g27685	Auxin-responsive family protein	scaffold_207	213300	214006	706	-	AT4G12410	AT4G12410	SAUR-like auxin-responsive protein family	3.97185	9.62608	5.98032	-1.3114	0.023451
g06963	Glutathione S-transferase U5	scaffold_13	219497	220460	963	+	AT2G29450	GSTU5	glutathione S-transferase tau 5	11.3644	27.4535	17.9038	-1.3126	0.0477293
g20332	MAPKKK9	scaffold_87	346170	355185	9015	-	AT4G08480	MAPKKK9	mitogen-activated protein kinase kinase kinase 9	220.807	548.895	331.019	-1.31289	1.57231e-12
g23767	Tetratricopeptide repeat-containing protein	scaffold_131	168705	170791	2086	-	AT5G43120	AT5G43120	ARM-repeat/Tetratricopeptide repeat (TPR)-like protein	52.8159	131.58	79.7546	-1.31416	8.78207e-07
g03823	Protein C2-DOMAIN ABA-RELATED 7	scaffold_6	729074	731265	2191	+	AT1G70810	AT1G70810	Calcium-dependent lipid-binding (CaLB domain) family protein	259.369	644.822	378.338	-1.31504	2.13477e-06
g18110	VQ motif-containing protein 18	scaffold_66	586035	588840	2805	+	AT2G44340	AT2G44340	VQ motif-containing protein	84.1313	208.8	157.859	-1.31555	0.00475299
g32346	Pentatricopeptide repeat-containing protein At2g13420%2C mitochondrial	scaffold_1534	976	2220	1244	+	NA	NA	NA	7.73765	19.6875	12.2963	-1.31928	0.00101171
g03936	Protein DETOXIFICATION	scaffold_6	1276147	1278900	2753	-	AT1G71870	AT1G71870	MATE efflux family protein	73.4913	183.338	144.469	-1.32062	0.00014728
g12321	Purple acid phosphatase 29	scaffold_31	710588	712146	1558	+	AT5G63140	PAP29	purple acid phosphatase 29	32.8802	81.0506	56.7574	-1.32063	0.00377984
g30009	Lipase class 3 family protein	scaffold_313	64095	66441	2346	-	AT2G30550	AT2G30550	alpha/beta-Hydrolases superfamily protein	761.843	1905.93	1402.47	-1.32173	1.51122e-09
g28194	ATP-dependent DNA helicase MER3 homolog	scaffold_222	149747	156571	6824	-	AT3G27730	RCK	DNA helicase ROCK-N-ROLLERS	50.9039	127.475	71.3015	-1.3234	1.57287e-11
g07584	Leucine-rich repeat (LRR) family protein	scaffold_15	54760	58171	3411	-	AT5G45520	AT5G45520	Leucine-rich repeat (LRR) family protein	8.97493	21.951	23.7813	-1.32341	0.00903391
g07126	Aspartyl protease-like protein	scaffold_13	1546898	1550383	3485	-	AT2G28220	AT2G28220	aspartic proteinase CDR1-like protein	5.92058	14.2402	9.68534	-1.32827	0.0191427
g04327	Protein IQ-domain 25	scaffold_7	837046	838830	1784	-	AT4G29150	IQD25	IQ-domain 25	13.3513	34.2775	28.2149	-1.32849	0.00153776
g05097	Mitochondrial import receptor subunit TOM40-1	scaffold_8	2117400	2119779	2379	+	NA	NA	NA	43.6481	109.175	81.7	-1.32982	0.00207947
g12516	CASP-like protein	scaffold_32	378025	379079	1054	-	AT2G39530	AT2G39530	Uncharacterized protein family (UPF0497)	52.4532	131.824	82.4321	-1.3312	0.00561979
g30925	Unknown protein	scaffold_430	1	1314	1313	+	NA	NA	NA	7.85774	19.9935	10.1965	-1.3318	0.0492101
g14073	Rhomboid-like protein	scaffold_39	296078	297942	1864	+	AT5G25752			175.57	441.656	247.228	-1.33218	4.49009e-18
g08841	Unknown protein	scaffold_19	1046378	1049703	3325	+	NA	NA	NA	6.75328	18.0804	12.716	-1.33514	0.00301659
g15024	Chalcone-flavonone isomerase family protein	scaffold_45	13006	14484	1478	+	AT1G53520	FAP3	Chalcone-flavanone isomerase family protein	8.04058	20.6028	18.6331	-1.33534	0.0249559
g15432	Unknown protein	scaffold_47	560663	561891	1228	-	NA	NA	NA	59.1169	149.248	67.9378	-1.33617	0.0256081
g22936	Myc-like anthocyanin regulatory protein	scaffold_119	179217	182570	3353	+	AT1G63650	EGL3	basic helix-loop-helix (bHLH) DNA-binding superfamily protein	44.3947	111.741	75.9687	-1.3362	2.22079e-05
g13689	DNA gyrase subunit A family protein	scaffold_37	583592	586467	2875	-	AT3G10690	GYRA	DNA GYRASE A	19.3457	49.3854	31.9253	-1.33726	0.00491427
g09794	Growth-regulating factor 9	scaffold_22	1287018	1289203	2185	-	AT2G45480	GRF9	growth-regulating factor 9	17.5466	43.9852	31.1984	-1.33759	0.00125334
g13758	E3 ubiquitin-protein ligase ATL15	scaffold_37	948903	950171	1268	-	AT1G22500	ATL15	RING/U-box superfamily protein	15.1894	38.654	34.6829	-1.33762	0.00279593
g19853	Phosphatidylinositol N-acetylglucosaminyltransferase subunit P	scaffold_82	192269	193983	1714	-	AT1G61280	AT1G61280	Phosphatidylinositol N-acetylglucosaminyltransferase, GPI19/PIG-P subunit	37.9926	96.582	45.8751	-1.33894	2.61639e-06
g03398	Potassium transporter 11	scaffold_5	1574602	1578429	3827	-	AT2G35060	KUP11	K uptake permease 11	61.2934	155.711	118.164	-1.33905	8.04493e-06
g05950	Dual specificity protein phosphatase%2C putative	scaffold_10	1322436	1324099	1663	+	AT3G10940	LSF2	dual specificity protein phosphatase (DsPTP1) family protein	64.9337	162.017	100.429	-1.33912	1.87894e-08
g23084	Cysteine proteinase inhibitor 4	scaffold_121	98066	98553	487	+	AT4G16500	AT4G16500	Cystatin/monellin superfamily protein	709.52	1792.51	1686.42	-1.33917	1.96058e-05
g11097	Lipid-binding serum glycoprotein family protein	scaffold_27	70756	72681	1925	+	NA	NA	NA	41.911	105.586	63.8696	-1.34	0.00669702
g22849	Protein STRICTOSIDINE SYNTHASE-LIKE 13	scaffold_118	198651	200693	2042	-	AT3G59530	LAP3	Calcium-dependent phosphotriesterase superfamily protein	9.06198	21.8306	19.0704	-1.34286	0.00171029
g15136	Haloalkane dehalogenase	scaffold_45	645190	647609	2419	+	AT1G52510	AT1G52510	alpha/beta-Hydrolases superfamily protein	8.20547	20.457	14.8141	-1.34319	0.00364646
g01946	Small nuclear ribonucleoprotein Sm D1	scaffold_3	1117435	1118752	1317	-	NA	NA	NA	6.9467	17.5851	19.6567	-1.34468	0.0287321
g22588	Translation initiation factor 2	scaffold_115	109716	112051	2335	-	AT4G18330	AT4G18330	Translation elongation factor EF1A/initiation factor IF2gamma family protein	53.9604	137.049	105.777	-1.34557	0.0186663
g32406	Indole-3-acetic acid-amido synthetase GH3.17	scaffold_1681	1	1548	1547	-	AT1G28130	GH3.17	Auxin-responsive GH3 family protein	482.816	1228.47	776.409	-1.34609	1.05389e-16
g19195	Domain of Uncharacterized protein function%2C putative isoform 2	scaffold_76	621492	623291	1799	-	AT5G10150	AT5G10150	UPSTREAM OF FLC protein (DUF966)	6.01528	15.3451	10.8141	-1.3496	0.0235669
g32411	Cysteine proteinase inhibitor 7	scaffold_1691	412	1818	1406	-	NA	NA	NA	18.8705	47.9116	25.0411	-1.35315	0.00800323
g23028	Calcium-transporting ATPase	scaffold_120	217243	222874	5631	-	NA	NA	NA	100.526	256.816	214.038	-1.35354	0.0107368
g10831	Zinc finger RNA-binding protein 2	scaffold_26	243380	244283	903	-	NA	NA	NA	4.00053	10.5098	6.30393	-1.35837	0.0300839
g10033	Boron transporter 4	scaffold_23	868207	872426	4219	+	AT1G15460	BOR4	HCO3- transporter family	4.06444	10.3459	9.29171	-1.35907	0.0186861
g04202	U6 snRNA-associated Sm-like protein LSm6	scaffold_7	250571	252058	1487	+	NA	NA	NA	91.0737	234.074	167.25	-1.35922	2.30043e-08
g00662	BnaA03g52270D protein	scaffold_1	3005970	3008940	2970	+	AT4G32950	AT4G32950	Protein phosphatase 2C family protein	695.356	1784.97	1005.29	-1.36076	0.0171692
g04292	Regulator of Vps4 activity protein	scaffold_7	680652	684746	4094	+	AT4G29440	AT4G29440	Regulator of Vps4 activity in the MVB pathway protein	169.914	434.306	308.5	-1.36192	5.69014e-11
g05127	Rhamnogalacturonate lyase-like protein	scaffold_8	2264383	2269507	5124	+	AT1G09910	AT1G09910	Rhamnogalacturonate lyase family protein	76.8722	197.115	119.504	-1.3623	1.2702e-05
g23240	Glycosyltransferase	scaffold_123	149173	152731	3558	-	NA	NA	NA	80.7514	207.786	166.669	-1.3687	0.010904
g28649	Lectin-domain containing receptor kinase VI.3	scaffold_238	174429	176831	2402	-	AT5G01550	LECRKA4.2	lectin receptor kinase a4.1	90.2962	233.242	112.682	-1.36921	0.0143176
g08348	Transcription factor bHLH120	scaffold_17	862525	863822	1297	-	AT5G51790	AT5G51790	basic helix-loop-helix (bHLH) DNA-binding superfamily protein	6.23513	14.7325	11.7096	-1.36951	0.0298839
g30191	Defensin-like protein 11	scaffold_327	74556	75267	711	+	AT3G63360	AT3G63360	defensin-like protein	581.311	1503.11	1344.89	-1.37288	2.34037e-20
g19314	Ribosomal RNA large subunit methyltransferase E	scaffold_77	437316	438758	1442	-	AT5G13830	AT5G13830	FtsJ-like methyltransferase family protein	32.784	85.2542	46.8702	-1.37384	0.00563082
g27916	AT5g01740/T20L15_10	scaffold_214	147377	148071	694	-	AT5G01740	AT5G01740	Nuclear transport factor 2 (NTF2) family protein	216.42	559.32	442.905	-1.37389	0.01295
g19750	mRNA%2C clone: RTFL01-36-J10	scaffold_81	315164	316576	1412	+	AT4G00950	MEE47	hypothetical protein (DUF688)	119.067	308.207	186.914	-1.37463	9.09699e-05
g11597	Unknown protein	scaffold_28	1115648	1117452	1804	+	NA	NA	NA	52.0953	134.666	64.8782	-1.37501	0.0194122
g23201	Nuclear transcription factor Y subunit B-3	scaffold_122	334419	335060	641	+	AT4G14540	NF-YB3	nuclear factor Y, subunit B3	12.9158	33.8689	18.329	-1.37593	0.041725
g11238	Unknown protein	scaffold_27	779214	779736	522	+	AT3G21351	AT3G21351	transmembrane protein	6.59209	17.3467	15.2934	-1.37725	0.0339056
g30236	Maf family protein	scaffold_331	55378	56831	1453	-	AT5G66550	AT5G66550	Maf-like protein	30.7892	79.9708	42.4081	-1.37866	1.19485e-06
g12325	Pectate lyase	scaffold_31	723819	725993	2174	-	AT5G63180	AT5G63180	Pectin lyase-like superfamily protein	15.0153	39.55	28.3361	-1.37977	0.0131668
g20871	Transcription factor PIF1	scaffold_94	77066	79621	2555	+	AT2G20180	PIL5	phytochrome interacting factor 3-like 5	4.1823	11.0948	11.6293	-1.37992	0.00338325
g21974	Zinc-finger homeodomain protein 6	scaffold_107	30907	32201	1294	-	AT2G18350	HB24	homeobox protein 24	21.5265	56.1655	28.2948	-1.38239	0.00343856
g03563	F-box protein PP2-A13	scaffold_5	2383951	2385834	1883	+	NA	NA	NA	52.0974	136.54	102.75	-1.38314	1.41615e-09
g24447	Mitochondrial GTPase 1	scaffold_141	36375	38461	2086	-	AT2G41670	AT2G41670	P-loop containing nucleoside triphosphate hydrolases superfamily protein	21.4478	55.2325	44.0009	-1.38662	2.19396e-13
g20749	Phosphate transporter	scaffold_92	279828	282109	2281	+	AT3G26570	PHT2;1	phosphate transporter 2;1	33.6323	86.4447	39.1798	-1.39098	0.00107795
g21322	GDT1-like protein 2%2C chloroplastic	scaffold_99	4904	7281	2377	-	AT4G13590	AT4G13590	Uncharacterized protein family (UPF0016)	137.763	360.394	215.578	-1.39196	8.80392e-15
g17984	Cysteine/histidine-rich C1 domain-containing protein	scaffold_66	64896	65791	895	+	AT2G43220	AT2G43220	Cysteine/Histidine-rich C1 domain family protein	12.3337	32.5765	24.8247	-1.39228	0.0185326
g19019	E3 ubiquitin-protein ligase CHFR	scaffold_75	453516	458340	4824	+	NA	NA	NA	3.95726	10.3555	7.16851	-1.39359	0.00512996
g12207	MADS-box transcription factor 50	scaffold_31	153616	176819	23203	+	NA	NA	NA	115.318	302.496	195.086	-1.39393	7.45142e-13
g26378	Urea active transporter-like protein	scaffold_174	37617	42901	5284	-	AT5G45380	DUR3	urea-proton symporter DEGRADATION OF UREA 3 (DUR3)	304.807	801.395	421.221	-1.39479	0.00117542
g17228	Pentatricopeptide repeat-containing protein	scaffold_60	5266	12430	7164	+	AT2G41720	EMB2654	Tetratricopeptide repeat (TPR)-like superfamily protein	10.7082	27.8903	19.737	-1.39573	0.00376392
g31327	Transducin/WD40 repeat-like superfamily protein isoform 1	scaffold_527	16955	18991	2036	-	NA	NA	NA	17.1618	44.0106	30.9805	-1.39741	0.000622058
g19297	ANAC084	scaffold_77	378713	380188	1475	-	AT5G14000	NAC084	NAC domain containing protein 84	376.124	990.558	640.001	-1.39751	8.69637e-08
g14162	Protein GLUTAMINE DUMPER 5	scaffold_39	919976	920770	794	-	AT5G24920	GDU5	glutamine dumper 5	52.9298	139.997	116.186	-1.39857	0.0199513
g25193	Disease resistance protein%2C putative	scaffold_152	81456	86654	5198	+	AT1G69550	AT1G69550	disease resistance protein (TIR-NBS-LRR class)	48.3169	126.078	73.6088	-1.40017	0.00144251
g28408	Non-lysosomal glucosylceramidase	scaffold_230	47504	53761	6257	-	AT4G10060	AT4G10060	Beta-glucosidase, GBA2 type family protein	100.378	264.991	117.698	-1.40087	0.0332787
g17985	Cysteine/histidine-rich C1 domain-containing protein	scaffold_66	66786	67781	995	+	NA	NA	NA	13.4272	36.2921	23.1589	-1.40092	0.00335281
g07255	Unknown protein	scaffold_14	329748	330672	924	+	AT5G66780	AT5G66780	late embryogenesis abundant protein	16.5798	42.9885	31.3844	-1.40161	2.07567e-05
g03828	MLP-like protein 28	scaffold_6	755514	756119	605	-	NA	NA	NA	211.933	558.979	321.241	-1.40214	7.35508e-05
g14918	Crooked neck-like protein	scaffold_44	377371	378515	1144	-	AT3G51110	AT3G51110	Tetratricopeptide repeat (TPR)-like superfamily protein	24.4839	64.8117	67.0312	-1.4041	0.0275742
g03648	Prostamide/prostaglandin F synthase	scaffold_5	2848157	2849721	1564	-	AT2G37240	AT2G37240	Thioredoxin superfamily protein	27.4086	71.3922	46.1698	-1.40473	0.000798269
g30634	Flap endonuclease Xni	scaffold_381	1576	3391	1815	+	AT1G34380	AT1G34380	5'-3' exonuclease family protein	22.1875	58.6851	36.5598	-1.40939	5.95066e-09
g17708	Non-lysosomal glucosylceramidase	scaffold_63	614344	619845	5501	-	AT1G33700	AT1G33700	Beta-glucosidase, GBA2 type family protein	545.061	1444.54	1040.71	-1.40969	0.000121564
g09434	Unknown protein	scaffold_21	1164802	1165401	599	-	NA	NA	NA	132.868	355.602	181.674	-1.40994	2.53389e-11
g29271	Kinesin-like protein	scaffold_266	54531	61961	7430	-	AT3G44730	KP1	kinesin-like protein 1	321.805	857.53	560.322	-1.41271	0.000770289
g03736	CLAVATA3/ESR (CLE)-related protein 26	scaffold_6	227031	228617	1586	-	AT1G69970	CLE26	CLAVATA3/ESR-RELATED 26	34.4169	92.7248	55.2241	-1.41358	0.000104423
g01541	Unknown protein	scaffold_2	3077247	3078069	822	-	NA	NA	NA	14.2505	37.597	56.1026	-1.41573	0.0464235
g20818	BnaC04g30700D protein	scaffold_93	191084	195585	4501	-	AT5G38210	AT5G38210	Protein kinase family protein	314.906	843.179	469.654	-1.42067	2.87017e-12
g10002	BnaA06g10440D protein	scaffold_23	685000	692931	7931	+	AT1G15790	AT1G15790	mediator of RNA polymerase II transcription subunit 15a-like protein	198.004	530.685	366.763	-1.42412	8.16669e-10
g18702	Replication factor C subunit 2	scaffold_72	189945	192082	2137	+	AT1G63160	RFC2	replication factor C 2	148.016	394.181	266.275	-1.4246	4.322e-21
g21134	Protein kinase family protein	scaffold_97	71159	72801	1642	-	AT3G57120	AT3G57120	Protein kinase superfamily protein	196.261	526.195	358.588	-1.42462	0.00565247
g26213	Nuclear factor Y%2C subunit B11	scaffold_171	3246	4672	1426	+	AT2G27470	NF-YB11	nuclear factor Y, subunit B11	132.386	354.67	239.415	-1.4251	6.39148e-33
g06462	Nuclear poly(A) polymerase 3	scaffold_11	1577608	1580662	3054	+	AT3G06560	PAPS3	poly(A) polymerase 3	13.7476	37.0576	19.86	-1.42572	0.00787201
g04931	Sulfite exporter TauE/SafE family protein	scaffold_8	1353924	1356048	2124	+	AT1G11540	AT1G11540	Sulfite exporter TauE/SafE family protein	42.2174	113.361	86.612	-1.42631	0.0104429
g01074	Zinc finger CCCH domain-containing protein 16	scaffold_2	674608	677307	2699	-	AT1G75340	AT1G75340	Zinc finger C-x8-C-x5-C-x3-H type family protein	143.21	384.48	253.79	-1.42658	1.29464e-10
g03377	Unknown protein	scaffold_5	1483768	1485389	1621	-	NA	NA	NA	80.436	215.197	127.297	-1.42718	0.0114941
g16468	Unknown protein	scaffold_54	775067	777092	2025	-	NA	NA	NA	48.5664	130.936	63.1265	-1.42749	0.000387758
g27262	Mitochondrial carrier protein%2C putative	scaffold_195	168356	171055	2699	+	AT1G34065	SAMC2	S-adenosylmethionine carrier 2	25.8731	70.4222	55.6289	-1.42832	1.22855e-06
g21026	Proline-rich spliceosome-associated family protein	scaffold_96	25699	32050	6351	+	AT1G67210	AT1G67210	Proline-rich spliceosome-associated (PSP) family protein / zinc knuckle (CCHC-type) family protein	109.865	293.954	175.545	-1.42834	1.08079e-09
g21925	ABC transporter G family member 13	scaffold_106	304746	315661	10915	-	AT1G51460	ABCG13	ABC-2 type transporter family protein	17.1939	46.0127	25.9172	-1.42844	0.00448052
g32542	SPT2 chromatin protein	scaffold_2184	1	941	940	-	AT2G22720	AT2G22720	SPT2 chromatin protein	104.97	283.001	183.638	-1.43182	5.61663e-13
g28609	Protein POLLENLESS 3-LIKE 1	scaffold_237	186195	188311	2116	-	AT5G44330	AT5G44330	Tetratricopeptide repeat (TPR)-like superfamily protein	3.55194	9.9514	7.65274	-1.43329	0.0232844
g03033	BnaA08g15460D protein	scaffold_4	2695434	2696130	696	+	AT4G37240	AT4G37240	HTH-type transcriptional regulator	25.25	68.6066	46.4614	-1.43367	2.52118e-06
g05874	At3g11640	scaffold_10	983859	984823	964	-	AT3G11640	AT3G11640	transmembrane protein	13.4862	37.1193	27.6333	-1.43582	0.00255308
g01397	Glutathione transferase	scaffold_2	2378025	2379489	1464	-	AT1G78360	GSTU21	glutathione S-transferase TAU 21	415.719	1124.08	671.761	-1.43886	1.3223e-06
g27223	Ammonium transporter 1 member 1	scaffold_194	21936	23744	1808	+	NA	NA	NA	380.091	1031.35	607.713	-1.43905	0.000206575
g19729	S-adenosyl-L-methionine-dependent methyltransferases superfamily protein	scaffold_81	179006	180925	1919	+	AT4G01240	AT4G01240	S-adenosyl-L-methionine-dependent methyltransferases superfamily protein	23.4427	63.3396	55.2705	-1.43919	0.0102999
g07579	BnaC02g46990D protein	scaffold_15	23648	25091	1443	-	AT5G45440	AT5G45440	P-loop containing nucleoside triphosphate hydrolases superfamily protein	14.171	38.8227	36.4374	-1.44049	0.000311682
g24457	Unknown protein	scaffold_141	89066	90797	1731	+	NA	NA	NA	211.86	574.217	445.389	-1.44216	3.55241e-10
g19442	Tetratricopeptide repeat domain-containing protein	scaffold_78	307717	308950	1233	-	AT5G02590	AT5G02590	Tetratricopeptide repeat (TPR)-like superfamily protein	88.7205	240.174	139.17	-1.44254	4.81356e-06
g26969	Endoglucanase 6	scaffold_188	53816	57734	3918	+	AT1G64390	GH9C2	glycosyl hydrolase 9C2	1171.6	3182.47	1999.83	-1.4454	2.12009e-09
g04869	Unknown protein	scaffold_8	1073667	1074600	933	-	AT1G12080	AT1G12080	Vacuolar calcium-binding protein-like protein	1043.29	2833.49	3525.02	-1.44576	0.000145715
g23467	Sec14p-like phosphatidylinositol transfer family protein	scaffold_126	354914	358435	3521	-	AT5G56160	AT5G56160	Sec14p-like phosphatidylinositol transfer family protein	122.672	333.691	198.822	-1.44794	9.36487e-05
g18757	Pentatricopeptide repeat-containing protein	scaffold_72	591062	592654	1592	+	NA	NA	NA	4.8006	13.752	5.94494	-1.4493	0.0214649
g09388	Gb|AAF02153.1	scaffold_21	840093	841964	1871	-	AT5G54530	AT5G54530	serine protease, putative (Protein of unknown function, DUF538)	9.14281	25.9635	16.7066	-1.4541	0.0135182
g04658	[Fructose-bisphosphate aldolase]-lysine N-methyltransferase%2C chloroplastic	scaffold_8	50296	52470	2174	+	AT1G14030	LSMT-L	Rubisco methyltransferase family protein	11.6378	32.1799	21.3381	-1.4547	0.000487087
g26905	Surfeit locus protein 2 family protein	scaffold_186	187008	188749	1741	-	AT5G40570	AT5G40570	Surfeit locus protein 2 (SURF2)	22.2071	60.4636	38.0279	-1.45813	0.000255382
g12040	Unknown protein	scaffold_30	679999	680818	819	+	AT5G20790	AT5G20790	transmembrane protein	7.02418	18.3835	15.1517	-1.46805	0.0153636
g13210	BnaA03g07300D protein	scaffold_35	477027	478775	1748	-	NA	NA	NA	7.38198	21.1023	23.9957	-1.47209	0.00806466
g23412	Pumilio homolog 12	scaffold_126	16904	20541	3637	-	AT5G56510	PUM12	pumilio 12	4.87935	13.7968	6.89317	-1.47259	0.0496275
g07912	Glutathione peroxidase	scaffold_16	231983	233699	1716	-	AT2G31570	GPX2	glutathione peroxidase 2	201.476	560.416	401.471	-1.47378	3.37265e-08
g08358	Nucleolin 2	scaffold_17	923257	924491	1234	+	NA	NA	NA	36.0973	99.6151	66.3577	-1.47397	0.000660117
g19839	Serine/threonine-protein kinase	scaffold_82	126226	130514	4288	+	AT1G61420	AT1G61420	S-locus lectin protein kinase family protein	66.4599	184.841	124.53	-1.47528	0.028571
g02984	Cytochrome P450 like protein	scaffold_4	2434838	2436911	2073	+	AT4G37320	CYP81D5	cytochrome P450, family 81, subfamily D, polypeptide 5	34.7338	95.286	53.5344	-1.47555	0.00944919
g27999	Protein NRT1/ PTR FAMILY 2.5	scaffold_216	179931	181972	2041	-	AT3G45710	AT3G45710	Major facilitator superfamily protein	118.1	328.726	290.546	-1.47856	2.121e-06
g06593	Aquaporin-like protein	scaffold_12	354856	356392	1536	-	AT3G16240	DELTA-TIP	delta tonoplast integral protein	85.2341	236.947	283.92	-1.48079	0.0184284
g00113	Beta-glucosidase 3	scaffold_1	541722	544439	2717	+	NA	NA	NA	558.115	1558.51	1219.19	-1.48315	0.00044385
g26634	Disease resistance protein	scaffold_181	60841	66901	6060	-	NA	NA	NA	10.4976	29.4135	19.338	-1.48359	0.0133557
g27887	Unknown protein	scaffold_213	227126	227867	741	+	AT5G28630	AT5G28630	glycine-rich protein	206.554	578.833	391.963	-1.48677	6.88433e-08
g08861	F-box protein AFR	scaffold_19	1161018	1162250	1232	+	AT2G24540	AFR	Galactose oxidase/kelch repeat superfamily protein	29.6586	82.3865	60.3806	-1.49056	1.30062e-07
g10586	Glutamate receptor 2.6	scaffold_25	499388	502729	3341	-	NA	NA	NA	78.1484	219.519	140.867	-1.49221	6.24127e-05
g22716	Receptor protein kinase%2C putative	scaffold_116	483502	487662	4160	-	AT2G19190	FRK1	FLG22-induced receptor-like kinase 1	93.6472	263.441	152.519	-1.49414	0.013326
g24269	Protein ELF4-LIKE 1	scaffold_137	420603	421550	947	-	AT2G29950	ELF4-L1	ELF4-like 1	10.5672	28.7624	17.7122	-1.49559	0.024441
g08267	PRA1 family protein H	scaffold_17	330521	331353	832	-	NA	NA	NA	7.93774	22.3727	13.6799	-1.49693	0.00100548
g01195	Phosphate transporter family protein	scaffold_2	1273471	1277517	4046	-	AT1G76430	PHT1;9	phosphate transporter 1;9	104.883	293.646	175.915	-1.49851	2.28481e-05
g19374	Cytokinin riboside 5'-monophosphate phosphoribohydrolase	scaffold_78	50928	53521	2593	-	AT5G03270	LOG6	lysine decarboxylase family protein	15.7981	45.0588	32.7848	-1.50297	0.000194187
g17990	F-box/LRR-repeat protein At2g43260	scaffold_66	84612	90001	5389	-	NA	NA	NA	15.0082	41.7209	24.0602	-1.50541	6.90343e-05
g20689	Cysteine-rich receptor-like protein kinase 11	scaffold_91	460054	464262	4208	+	AT4G11490	CRK33	cysteine-rich RLK (RECEPTOR-like protein kinase) 33	31.1805	88.2385	59.9878	-1.50546	1.44171e-10
g31237	Mediator of RNA polymerase II transcription subunit 22b	scaffold_496	28896	30143	1247	+	AT1G07950	MED22B	Surfeit locus protein 5 subunit 22 of Mediator complex	56.6928	157.715	97.9356	-1.50715	1.17767e-23
g26628	Disease resistance protein	scaffold_181	35980	39641	3661	-	NA	NA	NA	33.7457	96.2886	76.9903	-1.50759	0.0119187
g03827	MLP-like protein 34	scaffold_6	754702	755029	327	-	NA	NA	NA	105.596	299.662	161.718	-1.50795	1.28295e-05
g26690	S-adenosyl-L-methionine-dependent methyltransferases superfamily protein	scaffold_182	84776	85703	927	+	AT1G24480	AT1G24480	S-adenosyl-L-methionine-dependent methyltransferases superfamily protein	1.94391	5.80181	4.82116	-1.5106	0.0281919
g18743	Pentatricopeptide (PPR) repeat-containing protein	scaffold_72	505253	507911	2658	-	NA	NA	NA	10.969	30.9837	18.748	-1.51082	4.29889e-05
g18609	GTPase IMAP family member 4	scaffold_70	700005	705178	5173	-	AT4G09900	MES12	methyl esterase 12	17.3407	48.8027	38.1928	-1.51223	0.00372723
g32528	Paired amphipathic helix protein Sin3-like 4	scaffold_2095	186	899	713	+	NA	NA	NA	11.9743	33.1714	18.6626	-1.51491	6.64958e-06
g08617	F-box/kelch-repeat protein SKIP6	scaffold_18	960598	962275	1677	-	NA	NA	NA	51.8356	147.892	101.693	-1.51523	2.58919e-07
g00133	Pentatricopeptide repeat-containing protein	scaffold_1	631253	633167	1914	-	AT5G16420	AT5G16420	Pentatricopeptide repeat (PPR-like) superfamily protein	73.2595	209.51	121.457	-1.51593	1.67181e-18
g07753	RNA recognition motif-containing protein	scaffold_15	1165058	1166929	1871	+	AT5G46870	AT5G46870	RNA-binding (RRM/RBD/RNP motifs) family protein	17.5753	50.4298	32.4748	-1.52492	0.0162383
g21905	1-acyl-sn-glycerol-3-phosphate acyltransferase 3	scaffold_106	191826	195151	3325	-	AT1G51260	LPAT3	lysophosphatidyl acyltransferase 3	20.4845	59.1811	30.9909	-1.52675	0.00190309
g02946	Ribonuclease III domain-containing protein RNC1%2C chloroplastic	scaffold_4	2195073	2197684	2611	-	NA	NA	NA	13.6023	39.6635	31.3985	-1.52977	0.00017112
g25362	Fructokinase	scaffold_154	359991	362169	2178	+	AT4G10260	AT4G10260	pfkB-like carbohydrate kinase family protein	668.79	1930.69	1239.74	-1.53065	0.0236011
g06878	Nodulation signaling pathway 1-like protein	scaffold_12	1676648	1678448	1800	+	AT3G13840	AT3G13840	GRAS family transcription factor	3.41397	10.4214	19.7486	-1.53171	0.0342588
g08026	Zim17-type zinc finger protein	scaffold_16	820111	821753	1642	-	AT3G54826	ZR3	Zim17-type zinc finger protein	241.31	697.587	648.162	-1.53404	4.70375e-07
g23369	Unknown protein	scaffold_125	179103	182444	3341	+	AT5G60840	AT5G60840	hypothetical protein	116.267	335.905	227.34	-1.53432	0.0289964
g00065	Glycosyltransferase	scaffold_1	291283	293250	1967	+	AT5G17050	UGT78D2	UDP-glucosyl transferase 78D2	27.5895	79.6216	45.3893	-1.53555	0.00622351
g08680	Cysteine/histidine-rich C1 domain-containing protein	scaffold_18	1596457	1598748	2291	+	AT3G28650	AT3G28650	Cysteine/Histidine-rich C1 domain family protein	171.853	500.009	273.729	-1.53754	2.96138e-07
g02915	Alcohol dehydrogenase%2C putative	scaffold_4	1997029	1999948	2919	-	AT4G37970	CAD6	cinnamyl alcohol dehydrogenase 6	42.5895	123.213	63.8315	-1.54064	3.30266e-05
g12430	Peroxidase 71	scaffold_31	1180802	1182441	1639	-	AT5G64120	AT5G64120	Peroxidase superfamily protein	98.6478	287.235	231.471	-1.54136	0.000273726
g21643	Electron transporter%2C putative	scaffold_102	466840	469552	2712	+	AT3G18900	AT3G18900	ternary complex factor MIP1 leucine-zipper protein	40.1879	117.588	66.7333	-1.54211	0.0121456
g18528	Chloroplastic outer envelope membrane protein%2C putative%2C expressed	scaffold_70	76	2480	2404	+	AT4G09080	TOC75-IV	Outer membrane OMP85 family protein	10.1616	28.99	16.4011	-1.54212	0.00213737
g06768	Mechanosensitive ion channel protein 5	scaffold_12	1114989	1118323	3334	+	AT3G14810	MSL5	mechanosensitive channel of small conductance-like 5	118.328	346.353	171.982	-1.54386	0.000112204
g08363	Unknown protein	scaffold_17	936530	939672	3142	-	NA	NA	NA	73.8282	214.123	137.95	-1.54453	0.0210506
g23775	Disease resistance protein RPS4	scaffold_131	243424	245578	2154	+	NA	NA	NA	72.7853	212.514	195.811	-1.54467	0.0210974
g16408	N-acetyltransferase 9-like protein	scaffold_54	340748	342553	1805	+	AT2G04845	AT2G04845	Acyl-CoA N-acyltransferases (NAT) superfamily protein	45.58	130.332	78.677	-1.54477	2.76758e-11
g14263	Unknown protein	scaffold_40	741987	743010	1023	+	AT2G15580	AT2G15580	RING/U-box superfamily protein	4.52071	13.0406	8.9389	-1.548	0.00276446
g08244	Beta-carotene hydroxylase	scaffold_17	207558	209541	1983	+	AT5G52570	BETA-OHASE 2	beta-carotene hydroxylase 2	45.2278	131.765	97.4862	-1.54995	0.0362348
g08272	26S proteasome non-ATPase regulatory subunit 1 homolog B	scaffold_17	356469	364148	7679	-	NA	NA	NA	3.22255	10.4041	6.60858	-1.55247	0.0156801
g18343	Cysteine proteinases superfamily protein isoform 1	scaffold_68	167718	169391	1673	-	AT2G38025	AT2G38025	Cysteine proteinases superfamily protein	27.8587	81.7592	46.1244	-1.55481	0.00140473
g28793	Protein kinase-like protein	scaffold_244	114246	118304	4058	+	NA	NA	NA	48.4573	141.465	223.157	-1.55518	0.020208
g24488	Two-component response regulator	scaffold_141	235264	237045	1781	-	AT2G41310	RR3	response regulator 3	171.001	500.772	329.964	-1.5572	4.27249e-05
g25264	Pentatricopeptide repeat-containing protein-like protein	scaffold_153	112212	115461	3249	-	AT5G24060	AT5G24060	Pentatricopeptide repeat (PPR) superfamily protein	78.5985	230.667	133.84	-1.55783	0.000608929
g15878	Cysteine/histidine-rich C1 domain-containing protein	scaffold_50	183668	185042	1374	+	NA	NA	NA	5.50039	15.4514	11.3548	-1.55822	0.00348252
g13928	Ethylene-responsive transcription factor ERF017	scaffold_38	634242	636451	2209	+	AT1G19210	AT1G19210	Integrase-type DNA-binding superfamily protein	9.05815	27.0079	17.3948	-1.559	0.0013317
g28782	Polyubiquitin 4	scaffold_244	44786	46637	1851	+	NA	NA	NA	306.707	900.794	513.391	-1.55942	0.000104593
g29506	Beta-1%2C3-galactosyltransferase 7	scaffold_280	24886	27645	2759	+	NA	NA	NA	5.07889	14.5261	8.1946	-1.5595	0.019517
g31133	FBD-associated F-box protein At2g26860	scaffold_471	18686	20793	2107	+	AT2G26860	AT2G26860	FBD, F-box and Leucine Rich Repeat domains containing protein	49.8113	147.214	85.9709	-1.56154	5.86517e-05
g02155	Transmembrane protein 97	scaffold_3	2078251	2079442	1191	+	AT1G05220	AT1G05220	Transmembrane protein 97, Putative	34.5714	101.908	64.98	-1.56299	0.000918146
g27351	Indole-3-acetaldehyde oxidase	scaffold_197	203272	208090	4818	-	AT3G43600	AAO2	aldehyde oxidase 2	80.0596	234.807	140.854	-1.56501	4.86806e-05
g08001	TIR-NBS-LRR class disease resistance protein	scaffold_16	693587	698271	4684	-	NA	NA	NA	14.3444	42.236	32.6215	-1.5657	0.0465534
g28120	Transferase family protein	scaffold_220	1323	2811	1488	-	AT5G47950	AT5G47950	HXXXD-type acyl-transferase family protein	42.5751	125.925	89.43	-1.56734	0.00166916
g06147	Unknown protein	scaffold_11	113342	115331	1989	-	NA	NA	NA	8.34602	23.4934	28.5957	-1.56777	0.0184917
g26990	Unknown protein	scaffold_188	148223	149101	878	-	NA	NA	NA	26.2557	78.8376	46.3724	-1.56969	0.00414808
g03136	Unknown protein	scaffold_5	168686	169817	1131	+	NA	NA	NA	12.2044	35.98	20.5462	-1.57063	0.0060415
g20394	Unknown protein	scaffold_88	178536	179284	748	+	AT3G53235	AT3G53235	hypothetical protein	287.891	855.07	442.669	-1.57081	3.63179e-05
g10398	Endoglucanase 21	scaffold_24	1044639	1047373	2734	+	AT4G24260	GH9A3	glycosyl hydrolase 9A3	1.47601	4.34885	5.69781	-1.57382	0.0460519
g12884	Rac-like GTP-binding protein 3	scaffold_33	1152140	1154239	2099	+	AT3G48040	ROP10	RHO-related protein from plants 10	65.7731	195.737	153.49	-1.5783	2.76766e-07
g27018	Pentatricopeptide (PPR) repeat-containing protein	scaffold_189	5956	8390	2434	+	NA	NA	NA	23.4761	69.944	49.9543	-1.57914	3.17726e-06
g26088	DNA mismatch repair protein MutS2	scaffold_167	149576	153635	4059	+	AT1G65070	AT1G65070	DNA mismatch repair protein MutS, type 2	60.2582	180.537	107.011	-1.58174	1.05633e-09
g00603	Histone deacetylase 14	scaffold_1	2756794	2759727	2933	+	AT4G33470	HDA14	histone deacetylase 14	33.0654	98.7058	65.2987	-1.58236	2.97188e-05
g20717	Uncharacterised protein	scaffold_92	49463	49991	528	-	NA	NA	NA	3.66303	11.2391	6.19142	-1.58318	0.00977078
g01862	ABC transporter B family member 11	scaffold_3	773303	778613	5310	+	NA	NA	NA	42.2743	125.664	61.4966	-1.58322	0.00826038
g17518	Protein DETOXIFICATION 28	scaffold_62	114345	117661	3316	-	AT5G44050	AT5G44050	MATE efflux family protein	7.91582	23.2457	25.3733	-1.59269	0.0441989
g00374	AP-1 complex subunit sigma-2	scaffold_1	1691839	1693307	1468	-	AT4G35410	AT4G35410	Clathrin adaptor complex small chain family protein	20.3899	62.4277	34.9659	-1.59707	0.0262879
g27120	F-box/FBD/LRR-repeat protein At5g22660	scaffold_191	190194	195935	5741	+	AT5G22670	AT5G22670	F-box/RNI-like/FBD-like domains-containing protein	37.4287	113.51	73.8891	-1.59711	3.97514e-05
g18315	Cysteine/histidine-rich C1 domain-containing protein	scaffold_68	65165	66311	1146	-	AT2G37780	AT2G37780	Cysteine/Histidine-rich C1 domain family protein	47.0577	141.908	135.809	-1.59728	0.00207871
g26547	Disease resistance protein	scaffold_179	4613	9161	4548	-	NA	NA	NA	138.809	420.637	274.514	-1.59996	3.47836e-12
g16629	Unknown protein	scaffold_55	666996	668244	1248	+	NA	NA	NA	24.5381	73.6102	42.2942	-1.60048	0.00194884
g20987	Unknown protein	scaffold_95	277180	278267	1087	-	NA	NA	NA	4.50662	13.8181	6.30963	-1.60844	0.0171146
g24538	PRA1 family protein G1	scaffold_142	27456	28300	844	+	AT1G55640	PRA1.G1	prenylated RAB acceptor 1.G1	3.76718	11.1026	9.29718	-1.60878	0.048809
g05521	Kinase%2C putative	scaffold_9	1723445	1725407	1962	-	AT3G61080	AT3G61080	Protein kinase superfamily protein	7.56547	23.097	14.7589	-1.60939	0.00454336
g26805	Unknown protein	scaffold_184	137905	139081	1176	-	NA	NA	NA	8.20371	25.41	20.22	-1.60947	0.0253872
g31572	Mitochondrial transcription termination factor family protein	scaffold_653	9	1451	1442	+	AT5G07900	AT5G07900	Mitochondrial transcription termination factor family protein	17.2525	51.7581	33.3407	-1.61053	3.2155e-06
g04760	Protein GLE1	scaffold_8	560639	561630	991	+	NA	NA	NA	3.75239	11.8547	8.17962	-1.61659	0.0213233
g20294	Pentatricopeptide repeat-containing protein	scaffold_87	637	2901	2264	-	AT4G08210	AT4G08210	Pentatricopeptide repeat (PPR-like) superfamily protein	4.44464	13.4417	11.2218	-1.61677	0.000485919
g00823	B3 domain-containing protein REM3	scaffold_1	3834512	3835745	1233	+	AT4G31620	AT4G31620	Transcriptional factor B3 family protein	2.1125	6.34058	2.95191	-1.61766	0.0479536
g18580	MATH domain and coiled-coil domain-containing protein At3g58370	scaffold_70	522910	524515	1605	-	AT4G09770	AT4G09770	TRAF-like family protein	71.2566	220.028	136.83	-1.62146	5.22679e-05
g15858	Unknown protein	scaffold_49	871251	872744	1493	+	AT5G03440	AT5G03440	zinc finger protein	70.0646	215.414	115.021	-1.62236	0.00203098
g05293	Unknown protein	scaffold_9	708497	709060	563	-	AT3G62920	AT3G62920	zinc metalloproteinase aureolysin	33.1022	100.553	54.8756	-1.62745	4.27994e-12
g28642	Vacuolar cation/proton exchanger 4	scaffold_238	149136	156710	7574	+	AT5G01490	CAX4	cation exchanger 4	64.2821	199.889	152.567	-1.62814	0.00115434
g22335	CONSTANS-like 1 protein	scaffold_112	48916	50117	1201	+	AT2G24790	COL3	CONSTANS-like 3	250.983	776.82	465.285	-1.62866	1.43898e-28
g13744	Neutral/alkaline invertase	scaffold_37	874861	878150	3289	+	AT1G22650	A/N-InvD	Plant neutral invertase family protein	192.133	593.864	473.354	-1.6297	1.18334e-10
g11896	S-adenosyl-L-methionine:carboxyl methyltransferase family protein	scaffold_29	1071463	1072809	1346	-	AT3G44870	AT3G44870	S-adenosyl-L-methionine-dependent methyltransferases superfamily protein	50.9643	157.294	79.8274	-1.63041	0.000342313
g08640	F-box/kelch-repeat protein SKIP6	scaffold_18	1228887	1230871	1984	+	NA	NA	NA	28.4015	88.2971	67.8831	-1.63045	0.00659778
g25115	Importin subunit alpha-1	scaffold_150	297644	301039	3395	-	NA	NA	NA	118.012	366.203	194.506	-1.63387	0.00983769
g04489	Caffeic acid 3-O-methyltransferase	scaffold_7	1628004	1629644	1640	-	NA	NA	NA	15.2375	47.4455	30.6858	-1.63491	0.0266115
g01405	Ubiquitin carboxyl-terminal hydrolase 15	scaffold_2	2450504	2453105	2601	+	NA	NA	NA	3.90861	11.5341	15.9809	-1.63623	0.00174604
g12734	Unknown protein	scaffold_33	315778	316622	844	+	NA	NA	NA	7.68622	23.8644	13.4059	-1.63684	0.000138925
g00713	RPW8 domain-containing powdery mildew resistance protein	scaffold_1	3318362	3319455	1093	-	AT3G26470	AT3G26470	Powdery mildew resistance protein, RPW8 domain-containing protein	243.751	759.305	335.44	-1.63867	0.000541198
g07678	Disease resistance protein-like	scaffold_15	668992	674296	5304	-	AT5G46260	AT5G46260	disease resistance protein (TIR-NBS-LRR class) family	139.116	434.234	251.836	-1.64284	6.87897e-10
g14402	Transcription factor-related family protein	scaffold_41	596264	600304	4040	-	NA	NA	NA	16.3949	51.2212	31.2012	-1.64527	0.0246765
g02861	Trehalose 6-phosphate phosphatase	scaffold_4	1701538	1703854	2316	-	AT4G39770	TPPH	Haloacid dehalogenase-like hydrolase (HAD) superfamily protein	59.1822	185.87	139.663	-1.64615	1.09971e-05
g16190	Zinc finger BED domain-containing protein RICESLEEPER 2	scaffold_52	361211	363583	2372	+	NA	NA	NA	10.9804	34.1505	20.0253	-1.64661	0.000585078
g08722	BnaC08g34390D protein	scaffold_19	239259	240011	752	+	AT2G23690	AT2G23690	HTH-type transcriptional regulator	5.1376	15.9126	14.6501	-1.64679	0.0183686
g08087	Agenet domain-containing protein	scaffold_16	1186211	1189551	3340	+	AT1G26540	AT1G26540	Agenet domain-containing protein	10.1443	32.5535	24.2849	-1.64742	2.15863e-06
g25883	MOTHER of FT and TFL1-like protein	scaffold_164	83346	85919	2573	+	AT1G18100	E12A11	PEBP (phosphatidylethanolamine-binding protein) family protein	154.53	482.672	247.925	-1.64745	0.00195316
g03568	Unknown protein	scaffold_5	2402221	2403483	1262	+	NA	NA	NA	57.5397	179.824	83.5387	-1.64989	0.0278815
g13634	Unknown protein	scaffold_37	299477	303161	3684	+	NA	NA	NA	43.1878	135.809	57.4049	-1.65081	0.0403932
g12954	RING-H2 finger protein ATL20	scaffold_34	311259	312958	1699	-	NA	NA	NA	15.0403	47.0874	32.3406	-1.65337	1.11268e-05
g30524	Aspartic proteinase CDR1	scaffold_364	10599	12261	1662	-	NA	NA	NA	28.9749	91.6558	43.8833	-1.65397	0.000288649
g29171	Primary amine oxidase	scaffold_260	139787	145191	5404	-	NA	NA	NA	29.5669	93.1504	56.9393	-1.65872	0.0104939
g30498	TIR-NBS-LRR class disease resistance protein	scaffold_360	34646	35549	903	+	NA	NA	NA	15.9043	49.4447	28.1837	-1.65934	0.00498419
g10989	Receptor protein kinase%2C putative	scaffold_26	1001318	1005724	4406	-	AT5G59680	AT5G59680	Leucine-rich repeat protein kinase family protein	292.514	925.8	704.519	-1.66097	0.00930404
g17845	Flavin-containing monooxygenase	scaffold_64	684583	687540	2957	+	AT1G62560	FMO GS-OX3	flavin-monooxygenase glucosinolate S-oxygenase 3	14.6393	45.7533	17.2725	-1.66109	0.00026301
g16320	Disease resistance protein	scaffold_53	363485	366333	2848	-	NA	NA	NA	47.689	150.638	80.0371	-1.66245	0.00508277
g05511	Shaggy-related protein kinase beta	scaffold_9	1683216	1685847	2631	-	AT3G61160	AT3G61160	Protein kinase superfamily protein	4.9373	15.5422	8.24488	-1.66732	0.0279918
g09623	At2g47010/F14M4.16	scaffold_22	488464	490515	2051	-	AT2G47010	AT2G47010	calcium/calcium/calmodulin-dependent Serine/Threonine-kinase	12.0828	38.8652	23.3797	-1.66816	5.28782e-05
g26410	Similarity to disease resistance protein	scaffold_174	320638	325392	4754	-	NA	NA	NA	682.518	2168.27	1448.52	-1.66817	4.74724e-05
g01245	Unknown protein	scaffold_2	1539603	1543137	3534	+	NA	NA	NA	68.6275	219.128	162.778	-1.67359	8.72347e-10
g25070	F-box/LRR-repeat protein At1g52650	scaffold_149	374541	378273	3732	-	NA	NA	NA	68.3223	218.279	93.1459	-1.67415	2.815e-06
g10382	Transport inhibitor response 1-like protein	scaffold_24	974329	976775	2446	+	NA	NA	NA	21.6678	69.7597	36.5466	-1.67444	7.35803e-07
g18806	FAD-binding Berberine family protein	scaffold_73	172346	174489	2143	+	AT1G30720	AT1G30720	FAD-binding Berberine family protein	85.6824	273.834	213.673	-1.67635	0.0320714
g29652	Unknown protein	scaffold_289	46896	48609	1713	+	NA	NA	NA	44.0046	140.572	76.1296	-1.67972	1.23994e-05
g01456	Terpene cyclase/mutase family member	scaffold_2	2669235	2677230	7995	-	AT1G78940	AT1G78940	kinase with adenine nucleotide alpha hydrolases-like domain-containing protein	53.0316	171.4	91.3032	-1.68355	5.93044e-07
g32038	Glucose-6-phosphate isomerase	scaffold_1037	1	5351	5350	-	NA	NA	NA	305.138	978.244	558.58	-1.68685	8.05103e-18
g13823	Expansin-A1	scaffold_38	102635	104541	1906	-	AT2G03090	EXPA15	expansin A15	322.859	1038.92	709.311	-1.68973	7.31242e-10
g08270	AT5g52420/K24M7_17	scaffold_17	346942	348008	1066	-	AT5G52420	AT5G52420	transmembrane protein	20.0021	64.3541	39.0801	-1.69123	2.93394e-06
g14102	Protein kinase family protein	scaffold_39	476351	479625	3274	+	AT5G25440	AT5G25440	Protein kinase superfamily protein	49.9176	160.465	91.8241	-1.69186	0.00366889
g06602	Protein tesmin/TSO1-like CXC 8	scaffold_12	400387	402828	2441	+	AT3G16160	AT3G16160	Tesmin/TSO1-like CXC domain-containing protein	32.5296	104.737	58.9456	-1.69581	0.00157816
g25836	Mitochondrial import inner membrane translocase subunit TIM44-1	scaffold_163	218528	221605	3077	+	AT2G20510	TIM44-1	translocase inner membrane subunit 44-1	7.93912	25.8377	17.0296	-1.69599	0.00419485
g19050	Pentatricopeptide repeat-containing protein	scaffold_76	23199	26891	3692	-	AT5G08490	SLG1	Tetratricopeptide repeat (TPR)-like superfamily protein	26.7765	84.7565	131.008	-1.69704	0.000198526
g09175	Insulin-induced protein 2	scaffold_20	1367118	1368255	1137	-	AT4G01935	AT4G01935	insulin-induced protein	14.842	48.0585	29.8958	-1.69779	0.0152039
g00546	Unknown protein	scaffold_1	2515976	2516481	505	-	AT4G33960	AT4G33960	hypothetical protein	60.8566	197.368	121.688	-1.69925	2.35758e-07
g17704	Leucine-rich repeat-containing protein	scaffold_63	586870	588444	1574	+	NA	NA	NA	109.481	354.225	197.922	-1.69944	0.0196435
g03227	Leucine-rich repeat family protein	scaffold_5	668963	671607	2644	-	NA	NA	NA	85.191	277.379	138.572	-1.70068	1.76192e-08
g25471	F-box protein At3g44326	scaffold_157	65336	66797	1461	+	AT3G44326	AT3G44326	F-box family protein	31.482	102.007	54.747	-1.70097	5.50365e-05
g24922	RING-H2 finger protein ATL60	scaffold_147	363085	364368	1283	-	AT1G53820	AT1G53820	RING/U-box superfamily protein	23.8717	76.8969	56.7164	-1.70127	5.66913e-05
g06048	Peptidyl-prolyl cis-trans isomerase	scaffold_10	1763168	1765022	1854	-	AT3G10060	AT3G10060	FKBP-like peptidyl-prolyl cis-trans isomerase family protein	2.62644	8.78262	10.8654	-1.70141	0.0143621
g19528	Glycosyl hydrolase family 5 protein	scaffold_79	41996	50184	8188	+	AT3G26140	AT3G26140	Cellulase (glycosyl hydrolase family 5) protein	8.95737	28.2403	15.6474	-1.7041	0.0129818
g15775	Glutamate synthase%2C putative	scaffold_49	472672	480969	8297	-	AT5G04140	GLU1	glutamate synthase 1	5.89874	19.6176	21.6951	-1.70448	0.00355299
g29016	Leucine-rich repeat disease resistance protein-like	scaffold_254	77836	80030	2194	+	AT5G40170	RLP54	receptor like protein 54	14.456	48.3673	18.1239	-1.7056	0.00117095
g02656	Histidine amino acid transporter	scaffold_4	789966	792410	2444	+	AT3G01760	AT3G01760	Transmembrane amino acid transporter family protein	64.7209	210.829	131.095	-1.70809	1.71925e-08
g07166	Unknown protein	scaffold_14	1	1411	1410	-	NA	NA	NA	2.95643	9.57627	7.83488	-1.71005	0.022055
g07679	Disease resistance protein-like	scaffold_15	682389	686946	4557	-	AT5G46270	AT5G46270	Disease resistance protein (TIR-NBS-LRR class) family	81.5524	266.488	180.232	-1.71034	0.0143016
g24309	Unknown protein	scaffold_138	274445	275972	1527	+	NA	NA	NA	16.7145	56.0127	31.4121	-1.71196	9.41064e-08
g20833	UDP-glycosyltransferase-like protein	scaffold_93	385880	387881	2001	+	AT5G38010	AT5G38010	UDP-Glycosyltransferase superfamily protein	40.4145	132.539	80.8941	-1.71364	1.78266e-08
g20840	UDP-glycosyltransferase-like protein	scaffold_93	472724	474645	1921	-	NA	NA	NA	12.6575	40.7065	21.2215	-1.71714	0.0113689
g03578	Pectinesterase	scaffold_5	2457512	2459208	1696	-	AT2G36710	AT2G36710	Pectin lyase-like superfamily protein	6.76797	22.4063	12.3001	-1.71723	0.00085941
g01477	Auxin-responsive family protein	scaffold_2	2775025	2775528	503	+	AT1G79130	AT1G79130	SAUR-like auxin-responsive protein family	6.53381	21.1525	15.5077	-1.71993	0.00190232
g30568	BnaC02g14280D protein	scaffold_369	49352	50521	1169	-	NA	NA	NA	2.72524	9.02266	7.11441	-1.72127	0.0426245
g16478	3-isopropylmalate dehydratase small subunit 2	scaffold_55	8876	9825	949	+	AT3G58990	IPMI1	isopropylmalate isomerase 1	157.248	518.621	201.435	-1.72162	0.0183388
g09870	Glutathione S-transferase	scaffold_23	136213	137601	1388	-	AT1G17190	GSTU26	glutathione S-transferase tau 26	33.5301	110.974	63.9493	-1.72456	0.000974927
g11842	Nuclear transport factor 2 and RNA recognition motif domain-containing protein	scaffold_29	729810	738857	9047	+	AT3G07250	AT3G07250	RNA-binding (RRM-RBD-RNP motif) domain nuclear transport factor 2 family protein	9.11075	30.2454	22.7655	-1.72703	0.0117476
g25381	Dirigent protein 2	scaffold_155	194221	195095	874	+	NA	NA	NA	5.9327	19.0191	14.5194	-1.73075	0.030365
g00573	Microtubule-associated protein TORTIFOLIA1	scaffold_1	2655467	2656459	992	-	NA	NA	NA	31.1292	102.148	49.3525	-1.73077	1.10015e-07
g03917	Unknown protein	scaffold_6	1209709	1210390	681	-	AT1G71730	AT1G71730	hypothetical protein	31.1117	104.13	66.6479	-1.73493	1.04158e-18
g25917	Receptor-like protein kinase	scaffold_164	211648	215203	3555	-	AT1G17750	PEPR2	PEP1 receptor 2	63.8021	211.507	107.415	-1.73505	4.14541e-14
g06398	Unknown protein	scaffold_11	1249830	1250637	807	+	NA	NA	NA	3.05956	10.5326	7.6066	-1.73643	0.00834412
g11880	Cysteine/histidine-rich C1 domain-containing protein	scaffold_29	937328	939589	2261	-	NA	NA	NA	113.467	378.272	205.066	-1.7407	1.58836e-10
g15684	Cytosolic endo-beta-N-acetylglucosaminidase 1	scaffold_49	8946	11994	3048	+	NA	NA	NA	36.8949	123.784	58.3471	-1.7484	0.0411466
g26819	Peroxisome biogenesis protein 19-1	scaffold_184	202387	204165	1778	+	AT3G03490	PEX19-1	peroxin 19-1	109.125	366.125	233.308	-1.7496	1.00265e-05
g17752	Cysteine/histidine-rich C1 domain-containing protein	scaffold_64	137906	140060	2154	+	AT1G61840	AT1G61840	Cysteine/Histidine-rich C1 domain family protein	211.262	712.629	405.01	-1.75146	2.87474e-09
g15062	F12M16.3	scaffold_45	281934	282968	1034	-	AT1G53163	AT1G53163	membrane-associated kinase regulator	8.66559	29.8878	16.1405	-1.75586	0.00130259
g29299	40S ribosomal protein S29	scaffold_268	76216	77229	1013	+	NA	NA	NA	368.595	1241.38	847.661	-1.75729	2.29934e-22
g31078	Glutathione S-transferase 26	scaffold_458	33676	34921	1245	-	AT3G03190	GSTF11	glutathione S-transferase F11	38.9538	132.293	46.4729	-1.75957	0.0448581
g22934	Pentatricopeptide repeat-containing protein	scaffold_119	162866	165005	2139	+	NA	NA	NA	8.12685	27.6397	18.6739	-1.76162	0.00564599
g15923	Aspartyl protease family protein	scaffold_50	526408	527783	1375	-	AT5G48430	AT5G48430	Eukaryotic aspartyl protease family protein	487.023	1656.42	981.941	-1.76567	4.73362e-05
g01026	Two-component response regulator ARR15	scaffold_2	442965	446092	3127	-	AT1G74880	NdhO	NAD(P)H:plastoquinone dehydrogenase complex subunit O	3.12943	10.2542	7.42336	-1.76662	0.0116184
g27604	Unknown protein	scaffold_205	132788	133181	393	-	AT5G24570	AT5G24570	hypothetical protein	2.73507	8.84835	6.16579	-1.76749	0.00686034
g10690	Splicing factor 3A subunit 1	scaffold_25	976762	980686	3924	+	NA	NA	NA	1.58411	5.16931	2.35748	-1.76905	0.0464513
g27294	2-isopropylmalate synthase	scaffold_196	93336	96566	3230	+	AT5G23010	MAM1	methylthioalkylmalate synthase 1	98.8018	337.967	119.4	-1.77161	0.0407853
g14749	Unknown protein	scaffold_43	566884	567953	1069	-	NA	NA	NA	35.0948	119.177	54.0098	-1.77193	0.0316891
g03762	Receptor-like kinase	scaffold_6	383036	386364	3328	+	AT1G70250	AT1G70250	receptor serine/threonine kinase	3.32334	11.9946	7.29578	-1.77704	0.0262795
g32288	Unknown protein	scaffold_1427	1	2096	2095	+	AT2G32310	AT2G32310	CCT motif family protein	12.1551	41.6894	36.0261	-1.77787	0.000287106
g16487	F-box/LRR-repeat protein At3g58980	scaffold_55	33489	35811	2322	-	AT3G58920	AT3G58920	F-box/RNI-like superfamily protein	15.928	54.0316	29.0446	-1.77796	3.96693e-08
g24027	Transferase family protein	scaffold_134	215677	217263	1586	+	AT3G23840	AT3G23840	HXXXD-type acyl-transferase family protein	1.64133	5.56395	2.54015	-1.77874	0.0479103
g07636	GDSL esterase/lipase	scaffold_15	358017	360281	2264	+	AT5G45920	AT5G45920	SGNH hydrolase-type esterase superfamily protein	94.505	323.427	184.057	-1.78316	0.000464553
g27688	Trehalose 6-phosphate phosphatase	scaffold_207	238470	242296	3826	-	AT4G12430	TPPF	Haloacid dehalogenase-like hydrolase (HAD) superfamily protein	150.641	517.396	391.709	-1.78444	9.83138e-06
g16745	Remorin family protein	scaffold_56	491706	493210	1504	-	AT3G48940	AT3G48940	Remorin family protein	5.94958	19.9999	23.2904	-1.78533	0.00323168
g17413	Surfeit locus protein 1-like	scaffold_61	58957	60961	2004	-	AT1G48510	AT1G48510	Surfeit locus 1 cytochrome c oxidase biogenesis protein	62.5397	216.663	131.745	-1.78874	1.89009e-05
g13198	Serine/arginine-rich SC35-like splicing factor SCL28	scaffold_35	434840	437404	2564	+	AT5G18810	SCL28	SC35-like splicing factor 28	57.1986	197.363	129.987	-1.79077	1.02159e-10
g14635	Unknown protein	scaffold_42	838328	840659	2331	+	NA	NA	NA	11.7339	39.27	15.2744	-1.79225	2.01284e-09
g00918	Cysteine/histidine-rich C1 domain-containing protein	scaffold_1	4255020	4256974	1954	+	NA	NA	NA	76.4042	264.048	106.954	-1.79332	0.00948731
g27543	Protein PHLOEM PROTEIN 2-LIKE A9	scaffold_204	36047	36891	844	-	AT1G31200	PP2-A9	phloem protein 2-A9	29.1211	102.231	62.1584	-1.79461	3.45987e-05
g20435	F-box/WD-40 repeat-containing protein 1	scaffold_88	372053	373591	1538	-	AT1G77650	AT1G77650	F-box associated ubiquitination effector family protein	37.0004	128.06	57.1431	-1.79695	3.48695e-05
g31840	3-isopropylmalate dehydratase small subunit 1	scaffold_853	7618	8641	1023	-	AT2G43100	IPMI2	isopropylmalate isomerase 2	212.035	740.744	264.545	-1.80451	0.0195946
g06990	Receptor lectin kinase	scaffold_13	378924	381000	2076	+	NA	NA	NA	8.44899	29.4216	38.0948	-1.8061	0.0294215
g17649	Unknown protein	scaffold_63	294319	294992	673	+	NA	NA	NA	3.6049	13.1996	7.51722	-1.80879	0.00375022
g22955	Pentatricopeptide repeat-containing protein	scaffold_119	317449	318732	1283	-	NA	NA	NA	3.05061	10.0566	5.81075	-1.81009	0.001886
g05733	Protein seedling plastid development 1	scaffold_10	435524	437012	1488	+	NA	NA	NA	17.7071	60.6354	36.4885	-1.81196	1.06134e-12
g19998	Unknown protein	scaffold_83	563911	564745	834	-	NA	NA	NA	44.5001	155.767	71.9788	-1.81444	0.014084
g07930	Glycosyltransferase	scaffold_16	320324	322470	2146	+	AT2G31790	AT2G31790	UDP-Glycosyltransferase superfamily protein	154.152	545.858	214.111	-1.82307	0.00220144
g12202	At5g62140	scaffold_31	133841	134761	920	-	AT5G62140	AT5G62140	ATP-dependent Clp protease ATP-binding subunit	11.3736	40.0123	23.7536	-1.82383	0.003697
g26978	BnaAnng20010D protein	scaffold_188	108306	110191	1885	+	NA	NA	NA	19.1083	68.2604	38.5631	-1.82451	0.00492473
g07260	Unknown protein	scaffold_14	361493	362141	648	+	NA	NA	NA	6.11299	21.7842	12.1676	-1.82598	0.0095379
g16691	Hydrolase%2C alpha/beta fold family protein	scaffold_56	129143	131641	2498	-	AT3G48410	AT3G48410	alpha/beta-Hydrolases superfamily protein	84.0764	298.415	144.31	-1.82901	2.69328e-09
g11900	F-box/LRR-repeat protein At3g60040	scaffold_29	1140943	1143246	2303	+	AT3G44810	AT3G44810	F-box family protein	2.31396	7.98914	3.70479	-1.82984	0.019517
g04790	DNA ligase-like protein	scaffold_8	696119	698140	2021	+	AT1G12790	AT1G12790	DNA ligase-like protein	11.2966	40.4781	19.8277	-1.83125	0.00814767
g21176	Unknown protein	scaffold_97	231250	232463	1213	+	AT3G56730	AT3G56730	Putative endonuclease or glycosyl hydrolase	96.1557	340.025	158.681	-1.83147	0.000711735
g15209	E3 UFM1-protein ligase 1 homolog	scaffold_46	162753	167441	4688	-	NA	NA	NA	57.5866	205.205	100.639	-1.83179	0.0147673
g24415	Cysteine-rich receptor-like protein kinase 40	scaffold_140	275761	278575	2814	-	NA	NA	NA	6.59839	22.938	16.9469	-1.83503	0.0164389
g30846	Protein root UVB sensitive 1%2C chloroplastic	scaffold_414	16176	18571	2395	-	NA	NA	NA	16.4243	59.0624	25.383	-1.83514	0.0269634
g06851	Unknown protein	scaffold_12	1535908	1536623	715	-	NA	NA	NA	5.59391	20.1251	18.8783	-1.83515	0.00793365
g29447	Unknown protein	scaffold_276	14301	16001	1700	-	NA	NA	NA	31.4185	112.243	48.9753	-1.83523	0.00218008
g30826	Unknown protein	scaffold_411	7627	8801	1174	-	NA	NA	NA	26.4779	93.2276	56.3512	-1.83591	0.0336435
g29928	Alkyl transferase	scaffold_307	23526	24908	1382	+	AT2G23410	CPT	cis-prenyltransferase	7.20641	25.7023	20.4029	-1.83759	0.00600775
g25970	Protein kinase superfamily protein	scaffold_165	217490	222386	4896	-	AT1G65950	AT1G65950	Protein kinase superfamily protein	41.5316	147.856	74.0421	-1.83862	1.32955e-17
g32016	2-isopropylmalate synthase A	scaffold_1007	916	3107	2191	+	NA	NA	NA	120.444	431.298	160.101	-1.83891	0.0292443
g32370	Membrane fusion protein Use1	scaffold_1581	1	1893	1892	-	AT1G54110	AT1G54110	Membrane fusion protein Use1	36.7147	131.108	57.9985	-1.84026	0.000610829
g25313	BnaC07g49670D protein	scaffold_153	404902	406004	1102	-	AT5G24410	PGL4	6-phosphogluconolactonase 4	41.6825	149.941	65.4962	-1.84211	0.00259704
g29753	MuDR family transposase	scaffold_295	50611	54341	3730	-	NA	NA	NA	41.0575	148.112	68.4035	-1.84276	7.57201e-05
g28818	Potassium transporter	scaffold_245	81196	84568	3372	+	AT1G60160	AT1G60160	Potassium transporter family protein	26.7231	97.7168	61.9955	-1.85946	6.07042e-06
g20259	Splicing factor 3A subunit 1	scaffold_86	421290	423514	2224	-	NA	NA	NA	20.2771	72.927	92.1246	-1.86022	0.00623933
g31287	Heat shock transcription factor A2	scaffold_517	16775	18741	1966	-	AT2G26150	HSFA2	heat shock transcription factor A2	15.1272	53.9086	46.0576	-1.8616	0.00643471
g29060	MATH domain and coiled-coil domain-containing protein At3g58410	scaffold_255	128226	130698	2472	+	AT3G46190	AT3G46190	TRAF-like family protein	326.771	1188.78	688.903	-1.86218	1.67216e-05
g18681	Pentatricopeptide repeat-containing protein	scaffold_72	30896	33371	2475	-	NA	NA	NA	10.1541	37.7335	18.3911	-1.86371	0.000183026
g01395	Glutathione transferase	scaffold_2	2375518	2376539	1021	-	AT1G78320	GSTU23	glutathione S-transferase TAU 23	54.962	201.323	105.136	-1.86408	7.86334e-15
g01413	Receptor-like kinase	scaffold_2	2495975	2499435	3460	-	AT1G78530	AT1G78530	Protein kinase superfamily protein	6.79235	24.492	23.6144	-1.86993	0.0118113
g30176	Carotenoid 9%2C10(9'%2C10')-cleavage dioxygenase 1	scaffold_327	9875	13191	3316	-	AT3G63520	CCD1	carotenoid cleavage dioxygenase 1	186.08	677.225	320.877	-1.87051	3.34185e-06
g19476	Polyadenylate-binding protein 1-like	scaffold_78	463199	467252	4053	-	NA	NA	NA	5.2586	20.1084	9.8891	-1.87168	0.000853035
g29931	Isoprenyl transferase	scaffold_307	50236	51870	1634	+	NA	NA	NA	11.979	43.5965	32.3691	-1.87481	0.0309127
g26511	Ammonium transporter 1 member 2	scaffold_177	322813	324588	1775	+	AT1G64780	AMT1;2	ammonium transporter 1;2	129.345	474.075	333.299	-1.87955	9.70511e-05
g00962	Leucine-rich repeat receptor protein kinase EMS1	scaffold_2	147904	156411	8507	-	NA	NA	NA	4.0606	14.5843	8.41584	-1.88256	0.00587032
g22590	Potassium channel KAT2	scaffold_115	114625	120911	6286	-	AT4G18290	KAT2	potassium channel KAT1-like protein	34.5145	127.414	63.7532	-1.88392	0.025067
g12009	Ascorbate oxidase-like protein	scaffold_30	529749	532574	2825	-	AT5G21100	AT5G21100	Plant L-ascorbate oxidase	1.78599	7.12216	4.38347	-1.88571	0.0286173
g12013	Unknown protein	scaffold_30	545599	546087	488	+	NA	NA	NA	10.3299	37.3184	18.8443	-1.8864	2.71334e-05
g28772	Protein DETOXIFICATION 34	scaffold_243	171066	173397	2331	+	AT4G00350	AT4G00350	MATE efflux family protein	8.01436	28.0417	13.3517	-1.88656	0.000520977
g02011	At1g03820	scaffold_3	1366860	1367702	842	-	AT1G03820	AT1G03820	E6-like protein	134.619	497.719	313.631	-1.88722	1.01596e-06
g06095	Protein REVEILLE 8	scaffold_10	1971028	1972643	1615	-	NA	NA	NA	104.608	385.666	206.698	-1.89	0.00116188
g30505	Cysteine/histidine-rich C1 domain-containing protein	scaffold_361	35200	36761	1561	-	NA	NA	NA	4.77773	16.3337	10.5761	-1.8907	0.000370544
g12730	UDP-glycosyltransferase-like protein	scaffold_33	305409	306563	1154	-	NA	NA	NA	13.6082	51.3435	23.8151	-1.89277	0.0206426
g26418	Serine carboxypeptidase-like 41	scaffold_175	152092	152901	809	-	NA	NA	NA	1.52608	5.92897	4.30598	-1.8941	0.0292315
g27025	Unknown protein	scaffold_189	33116	35315	2199	+	NA	NA	NA	83.2589	309.785	166.112	-1.89635	0.00647564
g23619	Phosphate transporter PHO1 homolog 6	scaffold_128	458456	463427	4971	+	AT2G03250	AT2G03250	EXS (ERD1/XPR1/SYG1) family protein	4.10975	15.4526	8.83623	-1.90823	0.0222461
g15573	F-box/LRR-repeat protein At5g35995	scaffold_48	325436	328728	3292	-	NA	NA	NA	37.119	140.582	67.4225	-1.91874	1.05059e-06
g08679	E3 UFM1-protein ligase 1 homolog	scaffold_18	1571918	1575232	3314	-	NA	NA	NA	2.7536	10.5703	5.52923	-1.92245	0.00284056
g21346	Cytochrome P450 83A1	scaffold_99	177695	179561	1866	-	AT4G13770	CYP83A1	cytochrome P450, family 83, subfamily A, polypeptide 1	485.565	1841.41	662.42	-1.92324	0.0090917
g09918	F-box/LRR-repeat protein At3g58980	scaffold_23	329228	331264	2036	+	NA	NA	NA	20.4519	77.2398	105.167	-1.92394	0.0423016
g25025	BnaC06g12270D protein	scaffold_149	110037	111321	1284	-	AT5G38780	AT5G38780	S-adenosyl-L-methionine-dependent methyltransferases superfamily protein	8.52348	31.2969	22.9738	-1.93035	0.0353429
g31306	BnaA01g12510D protein	scaffold_521	8486	9910	1424	+	NA	NA	NA	5.25549	20.3712	9.16204	-1.93164	0.0353449
g14761	Zinc finger protein 6	scaffold_43	655868	656816	948	+	AT1G68360	AT1G68360	C2H2 and C2HC zinc fingers superfamily protein	42.0954	160.882	104.306	-1.93313	1.12841e-16
g13923	Flavin-containing monooxygenase family protein	scaffold_38	602402	604860	2458	+	AT1G19250	FMO1	flavin-dependent monooxygenase 1	242.251	925.47	875.122	-1.93319	0.00978697
g32015	Methylthioalkylmalate synthase 3%2C chloroplastic	scaffold_1007	1	462	461	+	NA	NA	NA	19.2231	73.6025	26.8456	-1.93327	0.0229256
g10269	DNA mismatch repair protein mutS	scaffold_24	390302	395955	5653	+	AT4G25540	MSH3	homolog of DNA mismatch repair protein MSH3	23.1405	88.7536	55.5955	-1.93343	0.0189638
g27135	Emb|CAB72473.1	scaffold_191	269904	271589	1685	+	AT5G22560	AT5G22560	transmembrane protein, putative (DUF247)	48.0993	185.241	100.828	-1.93985	3.84122e-05
g13423	Unknown protein	scaffold_36	417976	418817	841	-	NA	NA	NA	32.0284	122.82	80.8163	-1.94968	0.00853736
g20843	NADP-dependent alkenal double bond reductase P1	scaffold_93	502852	504645	1793	-	AT5G37980	AT5G37980	Zinc-binding dehydrogenase family protein	39.8317	155.082	77.9563	-1.95445	8.2048e-08
g15863	At5g03390	scaffold_49	899830	901446	1616	-	AT5G03390	AT5G03390	hypothetical protein (DUF295)	14.6006	56.4147	26.1785	-1.9584	0.00449705
g22681	Peroxidase 16	scaffold_116	164144	168582	4438	-	AT2G18980	AT2G18980	Peroxidase superfamily protein	50.9076	197.652	106.373	-1.95954	0.00205734
g20381	DNA-binding protein S1FA1	scaffold_88	124046	125050	1004	+	AT3G53370	AT3G53370	S1FA-like DNA-binding protein	10.2249	38.3417	22.9387	-1.96166	3.48398e-05
g18004	F-box/LRR-repeat protein At2g43260	scaffold_66	164379	167851	3472	-	AT2G43390	AT2G43390	hypothetical protein	28.073	110.284	47.9979	-1.96286	1.14623e-06
g23993	Cysteine/Histidine-rich C1 domain family protein	scaffold_133	446331	449395	3064	+	NA	NA	NA	244.986	954.468	518.264	-1.96546	4.01709e-25
g10243	Protein GLUTAMINE DUMPER 2	scaffold_24	276294	277020	726	-	AT4G25760	GDU2	glutamine dumper 2	30.1703	116.922	87.5081	-1.96683	8.41252e-06
g30706	PP2A regulatory subunit TAP46	scaffold_392	24466	26178	1712	+	NA	NA	NA	26.2278	100.776	48.1517	-1.96838	3.03249e-08
g01868	E3 ubiquitin-protein ligase MARCH7	scaffold_3	793179	796918	3739	-	AT1G02610	AT1G02610	RING/FYVE/PHD zinc finger superfamily protein	14.3253	55.7592	30.3331	-1.9697	6.34461e-05
g20981	Serine carboxypeptidase-like 9	scaffold_95	220252	226473	6221	+	AT2G23010	SCPL9	serine carboxypeptidase-like 9	8.88704	34.6156	19.9055	-1.97	0.014394
g19452	Heat shock 70 kDa protein 4	scaffold_78	344895	347341	2446	+	AT5G02490	Hsp70-2	Heat shock protein 70 (Hsp 70) family protein	286.831	1119.22	533.17	-1.97103	1.04512e-10
g15834	GDSL esterase/lipase At5g03600	scaffold_49	792320	797106	4786	-	AT5G03600	AT5G03600	SGNH hydrolase-type esterase superfamily protein	10.8923	43.4078	21.0387	-1.97342	0.000302493
g26981	BnaAnng20010D protein	scaffold_188	122176	125891	3715	+	NA	NA	NA	19.696	78.3102	41.8907	-1.97461	0.000179872
g31520	BnaA01g20880D protein	scaffold_607	78	1571	1493	-	NA	NA	NA	13.1246	52.1334	39.5341	-1.98232	0.00861044
g27306	2-isopropylmalate synthase	scaffold_196	173186	175065	1879	+	NA	NA	NA	290.877	1151.67	441.952	-1.98356	0.0111774
g01002	Myosin heavy chain-like protein	scaffold_2	315558	318012	2454	+	NA	NA	NA	5.35385	21.057	14.0261	-1.98494	0.00725929
g14329	Cysteine-rich receptor-like protein kinase 19	scaffold_41	123851	128421	4570	-	NA	NA	NA	74.8637	295.968	153.671	-1.98752	8.96568e-05
g04258	12-oxophytodienoate reductase 2	scaffold_7	553652	555405	1753	+	NA	NA	NA	28.7841	115.659	41.5433	-1.99055	6.38531e-06
g07223	Unknown protein	scaffold_14	192800	193293	493	-	AT5G66490	AT5G66490	hypothetical protein	23.3089	90.6392	67.4531	-1.99112	0.0021596
g26611	Unknown protein	scaffold_180	114341	115271	930	-	NA	NA	NA	18.8019	75.4596	50.3045	-1.99218	1.45161e-05
g02947	tRNA (cytosine(34)-C(5))-methyltransferase	scaffold_4	2197740	2198664	924	-	NA	NA	NA	1.58295	6.33149	5.36082	-1.9924	0.00900274
g26416	Carboxypeptidase	scaffold_175	114096	117341	3245	+	AT5G42230	scpl41	serine carboxypeptidase-like 41	3.1915	11.3068	23.0688	-1.99243	0.0166817
g29961	1-aminocyclopropane-1-carboxylate synthase 11	scaffold_310	2096	4177	2081	+	AT4G08040	ACS11	1-aminocyclopropane-1-carboxylate synthase 11	2.44524	9.47063	4.39118	-1.99329	0.0133644
g24894	17.4 kDa class III heat shock protein	scaffold_147	248453	249311	858	+	AT1G54050	AT1G54050	HSP20-like chaperones superfamily protein	4.04375	15.8938	16.1873	-1.9974	0.00591316
g13009	UPF0725 protein At1g27860	scaffold_34	641885	645454	3569	+	NA	NA	NA	14.4828	57.3543	72.792	-1.99984	0.00359847
g00442	Chalcone synthase family protein	scaffold_1	2052726	2054240	1514	-	AT4G34850	LAP5	Chalcone and stilbene synthase family protein	6.61128	26.8765	10.7651	-2.00318	0.000162966
g28383	Acyl carrier protein	scaffold_229	100706	101870	1164	+	NA	NA	NA	38.5855	154.035	106.612	-2.01065	1.03138e-15
g13035	Unknown protein	scaffold_34	772186	772830	644	+	NA	NA	NA	1.97255	7.84629	4.24771	-2.0109	0.0385575
g20685	Kinase family protein	scaffold_91	406604	407795	1191	+	NA	NA	NA	60.5182	240.423	122.053	-2.01103	3.71819e-12
g07238	Protein DA1-related 5	scaffold_14	240978	244182	3204	+	AT5G66630	DAR5	DA1-related protein 5	43.4276	175.583	105.136	-2.01143	9.45125e-06
g10532	Calmodulin-binding protein-like protein	scaffold_25	208928	210552	1624	+	AT5G10660	AT5G10660	calmodulin-binding protein-like protein	109.783	440.203	329.695	-2.01519	2.43426e-14
g24633	Receptor-like kinase	scaffold_143	57786	60588	2802	+	AT5G38990	AT5G38990	Malectin/receptor-like protein kinase family protein	77.0992	311.952	137.237	-2.0161	0.000634262
g15481	Chitinase-like protein	scaffold_47	839564	841352	1788	-	AT4G19760	AT4G19760	Glycosyl hydrolase family protein with chitinase insertion domain-containing protein	2369.69	9583.88	4569.24	-2.01629	0.00212009
g26480	Cytochrome P450%2C putative	scaffold_177	30267	32101	1834	-	AT2G12190	AT2G12190	Cytochrome P450 superfamily protein	176.357	713.727	467.897	-2.02072	2.02687e-12
g26514	Superkiller viralicidic activity 2-like 2	scaffold_178	7723	9301	1578	-	NA	NA	NA	5.87359	23.8019	18.2803	-2.02103	0.00138218
g19611	S-adenosylmethionine decarboxylase proenzyme 3	scaffold_79	563872	566247	2375	+	AT3G25570	AT3G25570	Adenosylmethionine decarboxylase family protein	40.317	162.684	155.342	-2.02251	3.57871e-07
g31571	Tetraspanin-2	scaffold_652	14266	15200	934	+	AT2G19580	TET2	tetraspanin2	132.331	535.74	397.771	-2.02307	1.86222e-19
g19786	Remorin	scaffold_81	498244	499174	930	+	AT4G00670	AT4G00670	Remorin family protein	57.2776	234.268	122.071	-2.02422	5.80335e-09
g18677	ATP-dependent RNA helicase	scaffold_72	11376	16640	5264	+	NA	NA	NA	17.3091	68.4173	37.7437	-2.02543	1.32482e-16
g23990	Cysteine/Histidine-rich C1 domain family protein	scaffold_133	439861	442168	2307	+	AT2G21830	AT2G21830	Cysteine/Histidine-rich C1 domain family protein	35.5936	144.91	74.0922	-2.02591	6.86702e-06
g14636	Unknown protein	scaffold_42	840977	842023	1046	-	NA	NA	NA	13.6457	55.0446	22.3001	-2.02758	0.0447628
g09074	Sulfate transporter 3.2	scaffold_20	831168	836492	5324	-	AT4G02700	SULTR3;2	sulfate transporter 3;2	42.7379	174.288	79.8841	-2.02807	0.00753384
g15645	Pre-mRNA-splicing factor RBM22	scaffold_48	646702	648406	1704	-	AT5G07060	MAC5C	CCCH-type zinc fingerfamily protein with RNA-binding domain-containing protein	1.80787	7.26114	4.4431	-2.02937	0.0116799
g14164	Cytochrome P450 714A2	scaffold_39	945245	948192	2947	+	AT5G24900	CYP714A2	cytochrome P450, family 714, subfamily A, polypeptide 2	25.9839	106.768	60.0627	-2.03156	0.000104305
g27006	Serine/threonine-protein kinase WNK8	scaffold_188	241710	243238	1528	+	NA	NA	NA	32.6464	135.084	73.5282	-2.03399	2.05198e-10
g28183	Nucleotidyl transferase domain-containing protein	scaffold_222	50583	56471	5888	-	NA	NA	NA	147.187	602.098	470.563	-2.0353	0.00192894
g21376	Selenium-binding protein 2	scaffold_99	421334	422144	810	-	NA	NA	NA	3.69583	14.9116	6.04668	-2.03752	0.00252218
g22914	Pentatricopeptide repeat-containing protein	scaffold_119	68086	69382	1296	+	NA	NA	NA	13.0436	55.6194	26.9917	-2.03847	1.80629e-08
g30370	Unknown protein	scaffold_344	496	3622	3126	+	NA	NA	NA	13.3783	54.3646	24.5686	-2.04439	3.14548e-05
g29011	WAT1-related protein At5g40210	scaffold_254	48466	51271	2805	+	AT5G40210	UMAMIT42	nodulin MtN21 /EamA-like transporter family protein	28.0765	116.112	56.2034	-2.04562	5.60534e-12
g26567	Unknown protein	scaffold_179	104950	107611	2661	-	NA	NA	NA	68.1921	282.716	157.422	-2.04884	1.0375e-06
g30434	F-box protein At5g25290	scaffold_353	11838	13351	1513	-	NA	NA	NA	1.62103	5.88546	5.08207	-2.05117	0.0275458
g22553	Branched-chain-amino-acid aminotransferase 6	scaffold_114	421508	423970	2462	-	AT3G19710	BCAT4	branched-chain aminotransferase4	575.161	2384.94	826.732	-2.05178	0.00671557
g19193	AT5G10110-like protein	scaffold_76	591953	593501	1548	-	NA	NA	NA	9.9443	41.3614	21.9295	-2.05364	6.99348e-07
g02943	Unknown protein	scaffold_4	2187369	2188084	715	+	AT4G37700	AT4G37700	hypothetical protein	12.6248	53.1404	36.8893	-2.05378	0.000104356
g28837	Protein kinase superfamily protein	scaffold_246	46706	49880	3174	+	AT1G09600	AT1G09600	Protein kinase superfamily protein	3.47382	14.0862	10.4101	-2.05696	0.0112917
g31129	Protein kinase superfamily protein	scaffold_470	24196	27263	3067	+	NA	NA	NA	27.0599	109.78	46.565	-2.05738	1.52519e-06
g08918	Equilibrative nucleoside transporter 1	scaffold_20	12213	16191	3978	-	AT4G05140	AT4G05140	Nucleoside transporter family protein	14.3318	59.284	28.6978	-2.05932	6.58882e-07
g20979	Serine carboxypeptidase-like 10	scaffold_95	200302	204557	4255	+	AT2G23000	scpl10	serine carboxypeptidase-like 10	14.2334	58.1982	26.0899	-2.06089	0.000951048
g07692	Unknown protein	scaffold_15	795215	799935	4720	-	NA	NA	NA	12.9946	54.8222	29.3287	-2.0611	5.15184e-08
g26054	Cytochrome P450 708A2	scaffold_166	289990	293248	3258	-	NA	NA	NA	129.053	540.037	270.333	-2.06262	0.00678524
g09491	F-box/LRR-repeat protein 13	scaffold_21	1458212	1460147	1935	+	NA	NA	NA	20.3485	81.9557	70.4836	-2.06382	6.75547e-07
g01218	Unknown protein	scaffold_2	1396175	1396737	562	-	NA	NA	NA	2.75075	11.2286	12.6627	-2.06411	0.000205349
g16364	Unknown protein	scaffold_54	2078	21161	19083	-	NA	NA	NA	4404.98	18441.1	7781.22	-2.07022	3.27884e-11
g31310	Phosphatidylserine decarboxylase proenzyme 2	scaffold_522	1	6321	6320	-	NA	NA	NA	12.056	51.2873	22.5441	-2.07589	0.00590743
g20694	Cysteine/histidine-rich C1 domain-containing protein	scaffold_91	501548	508740	7192	-	NA	NA	NA	6.88491	27.9727	19.3788	-2.08084	3.98313e-07
g28585	Unknown protein	scaffold_236	188258	191091	2833	-	NA	NA	NA	4.77227	19.7682	11.2465	-2.0815	0.0464264
g02242	T21E18.2 protein	scaffold_3	2474120	2477747	3627	-	AT1G05950	AT1G05950	hypothetical protein	3.15736	12.3003	5.77255	-2.0823	0.0277975
g19582	Unknown protein	scaffold_79	376919	377423	504	+	NA	NA	NA	51.4145	219.223	167.1	-2.0883	6.45764e-06
g10353	Unknown protein	scaffold_24	822337	822977	640	+	AT4G24700	AT4G24700	hypothetical protein	0.841046	3.72236	2.37885	-2.09274	0.0477538
g03405	Single-stranded DNA-binding protein WHY1%2C chloroplastic	scaffold_5	1616263	1617052	789	+	NA	NA	NA	3.47108	15.3835	13.1156	-2.09713	0.0157756
g01897	Unknown protein	scaffold_3	899642	900777	1135	-	NA	NA	NA	11.0687	47.5596	22.8323	-2.09947	6.6156e-05
g04765	Cytochrome P450%2C putative	scaffold_8	578915	580674	1759	-	AT1G13080	CYP71B2	cytochrome P450, family 71, subfamily B, polypeptide 2	46.989	201.509	121.354	-2.1009	0.00594849
g11189	Retrovirus-related Pol polyprotein from transposon TNT 1-94	scaffold_27	511334	514306	2972	+	NA	NA	NA	19.0491	83.0613	44.3067	-2.10486	1.68487e-11
g04734	2-oxoglutarate and iron-dependent oxygenase domain-containing protein 2	scaffold_8	408095	412058	3963	-	NA	NA	NA	4.54734	18.5666	9.98429	-2.10531	4.48476e-06
g22583	Unknown protein	scaffold_115	73718	74331	613	-	NA	NA	NA	3.09331	12.518	8.72188	-2.10621	0.016514
g26870	Disease resistance protein-like	scaffold_185	247661	250931	3270	-	NA	NA	NA	23.4702	101.293	67.5904	-2.10727	1.49502e-05
g27305	2-isopropylmalate synthase	scaffold_196	164506	167936	3430	+	AT5G23020	IMS2	2-isopropylmalate synthase 2	1257.97	5442.08	1980.73	-2.11178	0.00592524
g09473	Unknown protein	scaffold_21	1371051	1371675	624	-	AT5G53820	AT5G53820	Late embryogenesis abundant protein (LEA) family protein	3.4572	14.01	7.85829	-2.11949	0.0234382
g25736	Cytochrome b561 domain-containing protein At2g30890	scaffold_162	77806	80093	2287	+	AT2G30890	AT2G30890	Cytochrome b561/ferric reductase transmembrane protein family	24.1275	105.616	49.0524	-2.12648	6.15852e-11
g22884	F-box/LRR-repeat protein	scaffold_118	374630	380541	5911	-	AT3G59160	AT3G59160	F-box/RNI-like superfamily protein	2.10361	8.65346	5.47317	-2.13059	0.007063
g12850	Transcription factor PRE4	scaffold_33	945173	946054	881	+	AT3G47710	BNQ3	BANQUO 3	0.912076	4.32224	4.10816	-2.13347	0.0256119
g16999	Unknown protein	scaffold_58	39396	48310	8914	+	NA	NA	NA	7.68546	32.1845	16.3637	-2.13847	2.29709e-07
g04651	Ferritin-3%2C chloroplastic	scaffold_8	14996	16404	1408	+	NA	NA	NA	2.54438	11.0079	4.15882	-2.14191	0.00143185
g24394	Phosphate-responsive 1 family protein	scaffold_140	74256	75386	1130	+	NA	NA	NA	106.813	472.886	385.077	-2.14322	0.000446041
g04484	Cytochrome P450 709B3	scaffold_7	1616670	1618934	2264	-	AT4G27710	CYP709B3	cytochrome P450, family 709, subfamily B, polypeptide 3	31.3216	137.552	127.88	-2.14386	1.9438e-07
g32342	Unknown protein	scaffold_1527	1	2172	2171	+	NA	NA	NA	3.52002	15.2047	23.7105	-2.14803	0.0260784
g04034	Kinase family protein	scaffold_6	1771897	1775958	4061	-	AT1G72760	AT1G72760	Protein kinase superfamily protein	5.46012	24.2813	14.4104	-2.1502	0.00882834
g15258	LAG1 longevity assurance homolog 2	scaffold_46	499582	502668	3086	-	NA	NA	NA	1.65302	6.85198	6.80251	-2.15219	0.0176366
g23746	F-box/FBD/LRR-repeat protein At3g52680	scaffold_131	4169	8731	4562	-	AT3G52680	AT3G52680	F-box/RNI-like/FBD-like domains-containing protein	14.8029	65.2022	50.8162	-2.15546	0.000658746
g22315	F-box family protein	scaffold_111	413014	414382	1368	-	AT3G49510	AT3G49510	F-box family protein	9.6456	44.1852	18.236	-2.15642	4.59784e-08
g29752	MuDR family transposase	scaffold_295	43027	49421	6394	-	AT1G64260	AT1G64260	MuDR family transposase	17.6771	79.1752	39.6237	-2.15733	0.000380062
g00474	At4g34550	scaffold_1	2214158	2215681	1523	-	AT4G34550	AT4G34550	F-box protein	8.51754	38.5797	19.7142	-2.15772	1.89391e-06
g08494	Polyubiquitin 4	scaffold_18	1744	3591	1847	-	NA	NA	NA	546.512	2439.36	1468.82	-2.16105	2.29686e-15
g09323	BnaA03g39460D protein	scaffold_21	538103	539084	981	-	NA	NA	NA	2.07497	9.26767	6.52121	-2.16594	0.00931252
g28900	Zinc knuckle (CCHC-type) family protein / Plant mobile domain protein family	scaffold_249	11256	12721	1465	-	NA	NA	NA	1.81016	7.71143	4.07187	-2.16951	0.0234006
g16491	F-box/LRR-repeat protein At3g58980	scaffold_55	44896	47160	2264	+	NA	NA	NA	11.887	53.3146	24.4993	-2.16985	2.43197e-12
g04052	Abscisic acid receptor PYL3	scaffold_6	1864095	1865501	1406	+	AT1G73000	PYL3	PYR1-like 3	9.94097	45.0304	39.4522	-2.18768	0.000162204
g14626	F-box protein PP2-B7	scaffold_42	805925	807123	1198	-	AT2G02340	PP2-B8	phloem protein 2-B8	3.70667	16.4992	9.7507	-2.18918	0.0223503
g26293	Sec-independent protein translocase protein TATB%2C chloroplastic	scaffold_172	241219	242223	1004	+	NA	NA	NA	17.9095	83.2792	40.9316	-2.19341	0.000184377
g16127	Glutamate decarboxylase 5	scaffold_52	102686	107268	4582	+	AT3G17760	GAD5	glutamate decarboxylase 5	158.349	723.575	312.79	-2.19416	2.47912e-09
g13856	U5 small nuclear ribonucleoprotein 200 kDa helicase	scaffold_38	282098	284172	2074	+	NA	NA	NA	8.54222	38.8906	22.4569	-2.19522	8.11964e-06
g27585	6-phosphogluconolactonase	scaffold_205	6002	7261	1259	-	AT5G24420	PGL5	6-phosphogluconolactonase 5	5.4671	25.4544	16.6424	-2.19668	0.00685774
g09650	L-gulonolactone oxidase 5	scaffold_22	636098	637121	1023	+	NA	NA	NA	3.3187	14.9444	8.19661	-2.20236	0.00344194
g11565	Unknown protein	scaffold_28	973718	974647	929	+	NA	NA	NA	18.6489	86.3106	38.0563	-2.20239	3.50042e-07
g13293	Unknown protein	scaffold_35	886905	888639	1734	-	NA	NA	NA	35.726	161.651	100.071	-2.20451	1.17429e-07
g17558	NAD(P)H dehydrogenase 18	scaffold_62	365834	367102	1268	+	AT5G43750	PnsB5	NAD(P)H dehydrogenase 18	3.44832	15.8092	5.86032	-2.20693	0.00509441
g11031	BnaA02g33640D protein	scaffold_26	1193219	1194944	1725	-	NA	NA	NA	598.483	2768.95	1432.7	-2.2091	3.41751e-19
g31958	Pentatricopeptide repeat-containing protein	scaffold_949	1	1131	1130	-	NA	NA	NA	5.16843	24.0762	12.705	-2.21137	0.000530313
g28288	F-box/kelch-repeat protein At1g64840	scaffold_226	26124	27831	1707	-	NA	NA	NA	23.6906	108.872	63.8066	-2.22362	1.73505e-33
g02261	Basic helix-loop-helix family protein	scaffold_3	2558756	2563284	4528	-	AT1G06170	AT1G06170	basic helix-loop-helix (bHLH) DNA-binding superfamily protein	11.6627	54.5257	32.8804	-2.2246	1.81959e-07
g29877	Lectin protein kinase family protein	scaffold_303	24096	29065	4969	+	AT3G45440	AT3G45440	Concanavalin A-like lectin protein kinase family protein	25.1187	116.789	60.6729	-2.22594	2.72851e-07
g31085	Cytochrome P450%2C putative	scaffold_460	11483	13241	1758	-	AT2G27690	CYP94C1	cytochrome P450, family 94, subfamily C, polypeptide 1	99.5196	466.79	268.295	-2.22615	1.78151e-08
g08437	Myosin heavy chain-like protein	scaffold_17	1384436	1387392	2956	+	NA	NA	NA	2.87564	13.179	6.11034	-2.22643	0.0206139
g24313	At1g49000	scaffold_138	286899	287580	681	-	AT1G49000	AT1G49000	transmembrane protein	91.091	426.912	241.34	-2.22788	1.71521e-12
g32530	Unknown protein	scaffold_2119	472	1047	575	+	NA	NA	NA	2.88068	12.5619	7.37985	-2.23063	0.00228066
g01457	Terpene cyclase/mutase family member	scaffold_2	2678956	2684430	5474	-	AT1G78955	CAMS1	camelliol C synthase 1	15.1129	71.1357	31.1755	-2.2333	0.0402082
g02726	FAD/NAD(P)-binding oxidoreductase family protein	scaffold_4	1072521	1074159	1638	+	NA	NA	NA	15.2801	70.088	30.9664	-2.24325	0.000568744
g30299	Glutamate decarboxylase 2	scaffold_336	75586	77851	2265	-	NA	NA	NA	6.93188	33.0968	15.9715	-2.24365	1.07192e-10
g22806	F-box/LRR-repeat protein	scaffold_118	28356	31374	3018	+	NA	NA	NA	21.4584	101.362	76.2182	-2.24676	0.00205283
g12103	Soul heme-binding family protein	scaffold_30	992996	995059	2063	+	AT5G20140	HBP5	SOUL heme-binding family protein	7.83711	36.269	16.7931	-2.249	0.00181602
g31171	F9C16.22	scaffold_481	28536	29366	830	+	AT1G44010	AT1G44010	transmembrane protein	87.2704	415.451	238.073	-2.25235	3.43515e-10
g09839	F1E22.6	scaffold_22	1488650	1495874	7224	-	AT1G65680	EXPB2	expansin B2	3.26645	15.5835	6.88802	-2.25338	0.0133715
g18046	Jacalin-related lectin 24	scaffold_66	332966	333781	815	-	AT2G43745	AT2G43745	jacalin lectin-like protein	3.23089	14.0918	13.1962	-2.25652	0.00290101
g11759	Protein DETOXIFICATION	scaffold_29	399273	400535	1262	+	NA	NA	NA	3.28078	15.5437	6.32142	-2.25829	0.0122826
g05559	Unknown protein	scaffold_9	1881622	1882057	435	-	NA	NA	NA	1.33202	6.90108	5.42555	-2.25905	0.0372716
g08535	Unknown protein	scaffold_18	331732	332538	806	-	AT1G65481	AT1G65481	transmembrane protein	7.20595	34.1397	16.9359	-2.26156	0.0017885
g21780	F-box/LRR-repeat protein At1g48400	scaffold_104	281656	286508	4852	-	NA	NA	NA	14.6344	70.5572	32.186	-2.26215	9.28917e-06
g16216	Unknown protein	scaffold_52	470533	471906	1373	-	AT3G17080	AT3G17080	Plant self-incompatibility protein S1 family	7.75077	37.786	13.8609	-2.26934	0.0415934
g16657	Transcription factor IIB family protein	scaffold_55	815638	818533	2895	+	AT3G57370	AT3G57370	Cyclin family protein	1.46826	6.64883	5.94207	-2.2712	0.0152325
g03333	Nodulin-like protein	scaffold_5	1191784	1193952	2168	+	AT2G34350	AT2G34350	Nodulin-like / Major Facilitator Superfamily protein	13.0471	61.9355	56.5519	-2.27713	0.00044761
g27549	Zinc transporter 10	scaffold_204	62573	64751	2178	-	AT1G31260	ZIP10	zinc transporter 10 precursor	72.2555	350.131	144.646	-2.27983	5.44649e-05
g09450	Cysteine/histidine-rich C1 domain-containing protein	scaffold_21	1244920	1246834	1914	+	AT5G54050	AT5G54050	Cysteine/Histidine-rich C1 domain family protein	31.4469	153.918	86.5653	-2.28639	0.00192664
g29855	Unknown protein	scaffold_302	41246	43646	2400	+	NA	NA	NA	32.4514	157.144	113.311	-2.29167	2.20891e-13
g05876	Alpha/beta hydrolase family protein	scaffold_10	987018	990288	3270	+	AT3G11620	AT3G11620	alpha/beta-Hydrolases superfamily protein	20.8843	103.795	49.3042	-2.29231	2.00315e-11
g08499	Mitochondrial transcription termination factor family protein	scaffold_18	47975	55021	7046	-	NA	NA	NA	96.8748	474.796	385.482	-2.29301	0.00752965
g25810	Mannan endo-1%2C4-beta-mannosidase 2	scaffold_163	117846	120227	2381	+	AT2G20680	MAN2	Glycosyl hydrolase superfamily protein	5.23924	25.6555	21.9482	-2.29816	4.86563e-05
g02679	Aspartokinase	scaffold_4	883810	887018	3208	-	AT3G02020	AK3	aspartate kinase 3	157.734	776.365	287.636	-2.2983	0.00175694
g21518	BnaAnng11310D protein	scaffold_101	383167	387111	3944	-	NA	NA	NA	202.923	997.29	649.832	-2.29935	4.33575e-08
g01876	Transcription initiation factor TFIID subunit 13	scaffold_3	828243	832067	3824	+	NA	NA	NA	16.9261	81.2723	42.0947	-2.30207	8.41051e-05
g01790	Organellar dna-binding protein	scaffold_3	442701	443975	1274	-	NA	NA	NA	7.7147	37.1352	22.4955	-2.30315	0.016598
g29441	Defensin-like protein 2	scaffold_275	98841	99591	750	-	NA	NA	NA	2.17366	10.3014	4.75245	-2.30962	0.0252687
g08359	50S ribosomal protein L21	scaffold_17	924577	925586	1009	+	NA	NA	NA	1.05167	5.15326	2.31708	-2.3142	0.0278298
g21372	Aspartate aminotransferase	scaffold_99	396179	397777	1598	+	NA	NA	NA	46.4133	228.237	136.001	-2.31454	2.49027e-08
g16290	Unknown protein	scaffold_53	100466	101040	574	+	NA	NA	NA	2.3123	11.4744	6.84572	-2.31912	0.0152014
g07091	Cysteine/Histidine-rich C1 domain family protein	scaffold_13	1263310	1265601	2291	-	AT2G28460	AT2G28460	Cysteine/Histidine-rich C1 domain family protein	18.3249	90.9331	51.2864	-2.32062	7.94629e-09
g20233	mRNA%2C clone: RAFL21-98-L18	scaffold_86	269735	271022	1287	+	AT4G15765	AT4G15765	FAD/NAD(P)-binding oxidoreductase family protein	1.95166	10.5278	4.54512	-2.32999	0.00287605
g11402	Unknown protein	scaffold_28	158234	158691	457	-	NA	NA	NA	0.856867	4.42916	3.93134	-2.33759	0.028571
g25478	NAC domain-containing protein 60	scaffold_157	140936	143582	2646	+	AT3G44290	NAC060	NAC domain containing protein 60	6.35595	31.421	13.3305	-2.33841	2.20553e-08
g21352	Transferase family protein	scaffold_99	216790	219776	2986	-	AT4G13840	AT4G13840	HXXXD-type acyl-transferase family protein	23.5166	119.922	47.408	-2.34276	8.17692e-06
g10741	Unknown protein	scaffold_25	1210672	1212407	1735	+	NA	NA	NA	9.09315	44.6702	17.4533	-2.34398	0.000165582
g06903	F-box family protein	scaffold_12	1802487	1804872	2385	+	AT3G13680	AT3G13680	F-box and associated interaction domains-containing protein	25.7148	132.245	53.3525	-2.35193	0.000411139
g26277	Disease resistance protein homolog	scaffold_172	104526	106877	2351	+	NA	NA	NA	14.2559	73.4247	30.3617	-2.35758	1.2609e-05
g17219	DNA-directed RNA polymerase II subunit RPB9	scaffold_59	741947	745517	3570	+	NA	NA	NA	25.9871	132.221	66.0147	-2.3594	0.0482565
g04475	Caffeic acid 3-O-methyltransferase	scaffold_7	1585199	1586904	1705	-	NA	NA	NA	24.0134	123.736	47.8407	-2.36423	0.000244631
g04237	Leucine-rich repeat family protein	scaffold_7	479868	481340	1472	+	AT4G29880	PIRL7	plant intracellular ras group-related LRR 7	2.22845	11.7124	5.43185	-2.36595	0.000486814
g11098	Lipid-binding serum glycoprotein family protein	scaffold_27	72776	74811	2035	+	AT3G20270	AT3G20270	lipid-binding serum glycoprotein family protein	10.0408	52.7444	19.1299	-2.36788	0.00105686
g13019	GDSL esterase/lipase At1g28590	scaffold_34	695197	697200	2003	-	AT1G28590	AT1G28590	GDSL-like Lipase/Acylhydrolase superfamily protein	8.10092	42.7787	22.715	-2.37445	8.64743e-05
g20322	F-box/FBD/LRR-repeat protein At5g22660	scaffold_87	282264	286483	4219	-	NA	NA	NA	18.1219	94.0744	56.0004	-2.38363	0.000164859
g08300	Protein COFACTOR ASSEMBLY OF COMPLEX C SUBUNIT B CCB2%2C chloroplastic	scaffold_17	518465	520488	2023	+	AT5G52110	HCF208	chaperone (DUF2930)	8.48734	43.0598	21.0882	-2.39338	6.15182e-07
g08553	F5M15.26	scaffold_18	467818	471296	3478	+	NA	NA	NA	1.75784	8.56031	6.58736	-2.39365	0.0367878
g26053	Cytochrome P450 708A2	scaffold_166	288012	288878	866	-	AT3G44970	AT3G44970	Cytochrome P450 superfamily protein	139.869	736.044	342.092	-2.39531	0.00127546
g16130	F-box protein	scaffold_52	118216	120433	2217	+	AT3G18340	AT3G18340	F-box and associated interaction domains-containing protein	6.62175	32.8125	18.624	-2.39574	3.61345e-07
g02080	CCT motif-containing protein	scaffold_3	1727761	1733633	5872	-	AT1G04500	AT1G04500	CCT motif family protein	10.7664	56.7281	28.6259	-2.39938	1.97858e-07
g23575	Cell division control protein 48 homolog B	scaffold_128	231570	232401	831	-	NA	NA	NA	7.04115	34.7527	38.8076	-2.40261	0.00204035
g04181	Unknown protein	scaffold_7	111665	112991	1326	-	NA	NA	NA	34.435	180.92	188.055	-2.40447	0.00944389
g04739	Zinc finger family protein	scaffold_8	435223	436936	1713	+	AT1G13290	DOT5	C2H2-like zinc finger protein	5.12192	26.6858	17.2204	-2.40478	7.60811e-06
g05889	Salicylate/benzoate carboxyl methyltransferase	scaffold_10	1048192	1049653	1461	-	AT3G11480	BSMT1	S-adenosyl-L-methionine-dependent methyltransferases superfamily protein	5.92529	30.4245	70.909	-2.40605	0.00248058
g03274	Divalent-cation tolerance protein CutA	scaffold_5	888957	891143	2186	+	AT2G33740	CUTA	Nitrogen regulatory PII-like, alpha/beta	56.6888	298.374	140.232	-2.40751	9.82087e-07
g21843	TRAF-like family protein	scaffold_105	162576	164597	2021	+	AT5G26280	AT5G26280	TRAF-like family protein	401.05	2121.54	1308.73	-2.4085	3.2482e-16
g22502	Leucine-rich repeat family protein	scaffold_114	171360	173197	1837	-	AT3G19320	AT3G19320	Leucine-rich repeat (LRR) family protein	8.86864	48.1295	28.1933	-2.42751	3.61988e-08
g14339	Unknown protein	scaffold_41	170641	171980	1339	-	NA	NA	NA	13.5804	72.9154	31.0979	-2.43665	3.91386e-07
g10940	E3 ubiquitin-protein ligase ARIH1	scaffold_26	792855	794559	1704	-	NA	NA	NA	0.956012	5.36718	2.81575	-2.43871	0.0152325
g31990	Unknown protein	scaffold_977	4182	5241	1059	-	NA	NA	NA	9.78664	51.6638	30.4726	-2.44101	0.00678129
g21995	Unknown protein	scaffold_107	206830	209741	2911	-	NA	NA	NA	3.98619	22.0121	8.56834	-2.44152	0.02595
g26600	Cysteine-rich repeat secretory protein 38	scaffold_180	18526	19613	1087	+	NA	NA	NA	4.86592	27.1216	29.8241	-2.45482	0.00190883
g07054	Unknown protein	scaffold_13	885570	888724	3154	-	NA	NA	NA	10.5076	57.0207	24.4166	-2.4565	1.08317e-08
g26485	Cytochrome P450%2C putative	scaffold_177	83751	85451	1700	-	AT1G64900	CYP89A2	cytochrome P450, family 89, subfamily A, polypeptide 2	540.633	2973	1489.59	-2.46068	2.91658e-16
g16281	Indole-3-acetic acid-amido synthetase GH3.17	scaffold_52	896669	899209	2540	+	AT1G48670	AT1G48670	auxin-responsive GH3 family protein	100.162	553.899	232.946	-2.46217	1.58852e-11
g13015	Unknown protein	scaffold_34	676915	678552	1637	+	AT1G28540	AT1G28540	transmembrane protein	3.27508	18.3482	9.14641	-2.46267	0.000304599
g18082	Translation initiation factor eIF-2B subunit delta	scaffold_66	461302	462553	1251	-	NA	NA	NA	33.6387	184.533	113.371	-2.46456	0.000370217
g00621	Unknown protein	scaffold_1	2812563	2814207	1644	+	NA	NA	NA	1.82207	9.71888	4.85223	-2.46484	0.000928691
g06771	Unknown protein	scaffold_12	1125909	1127591	1682	+	NA	NA	NA	20.5033	112.236	50.5016	-2.46653	0.000496392
g27891	Unknown protein	scaffold_214	14706	15327	621	+	AT5G02000	AT5G02000	hypothetical protein	3.05611	16.8294	10.4897	-2.46737	0.0108235
g29987	Cysteine/histidine-rich C1 domain-containing protein	scaffold_312	17447	19581	2134	-	AT3G27490	AT3G27490	Cysteine/Histidine-rich C1 domain family protein	10.7579	59.4781	33.9627	-2.4686	4.20051e-06
g03476	CASP-like protein	scaffold_5	1922082	1923377	1295	+	AT2G35760	AT2G35760	Uncharacterized protein family (UPF0497)	76.9684	429.231	321.914	-2.47941	0.00206836
g04251	UPF0725 protein At4g29550	scaffold_7	521485	523523	2038	-	NA	NA	NA	1.46224	7.77993	3.30592	-2.48124	0.0132884
g13517	F5M15.16	scaffold_36	899629	900554	925	+	AT1G20520	AT1G20520	DUF241 domain protein, putative (DUF241)	1.15106	6.64196	4.7087	-2.49467	0.0198475
g10806	Transcription factor MYB28	scaffold_26	138916	140851	1935	+	AT5G61420	MYB28	myb domain protein 28	120.282	679.606	220.578	-2.49865	0.000594818
g29455	Unknown protein	scaffold_276	73134	75671	2537	-	NA	NA	NA	1.48204	8.33519	2.91507	-2.50203	0.000906309
g15762	Thioredoxin-like 3-2%2C chloroplastic	scaffold_49	417724	418086	362	+	NA	NA	NA	0.570951	3.29022	1.74734	-2.50217	0.0225269
g18655	Mitochondrial substrate carrier family protein	scaffold_71	533071	536157	3086	+	NA	NA	NA	4.24998	23.8575	9.87607	-2.50333	0.00142168
g24710	Cytochrome P450%2C putative	scaffold_144	120189	125621	5432	-	AT1G58260	CYP79C2	cytochrome p450 79c2	11.7287	64.9988	130.189	-2.50444	9.88694e-05
g25728	1-aminocyclopropane-1-carboxylate oxidase homolog 1	scaffold_162	41604	43231	1627	-	AT2G30830	AT2G30830	2-oxoglutarate (2OG) and Fe(II)-dependent oxygenase superfamily protein	1.169	7.00966	3.44858	-2.50926	0.0345152
g15336	Lysine ketoglutarate reductase trans-splicing-like protein	scaffold_47	90056	92533	2477	+	NA	NA	NA	17.7717	102.478	41.5131	-2.5107	5.13375e-06
g11080	Cytochrome P450 family protein	scaffold_27	18056	18890	834	+	NA	NA	NA	0.926413	5.06936	2.15705	-2.51078	0.0486015
g21449	Pre-mRNA-splicing factor sap145	scaffold_100	351604	357305	5701	-	NA	NA	NA	7.6292	43.4687	52.0884	-2.51248	6.09815e-05
g21517	Unknown protein	scaffold_101	381206	381901	695	-	AT2G25625	AT2G25625	histone deacetylase-like protein	10.0599	56.7569	23.8888	-2.5176	0.00145461
g27532	Unknown protein	scaffold_203	211703	219517	7814	+	NA	NA	NA	19.0728	110.549	60.3503	-2.52831	0.0045587
g27680	F-box/kelch-repeat protein	scaffold_207	183121	184897	1776	+	AT4G12370	AT4G12370	F-box/kelch-repeat protein	14.1947	80.0135	43.3715	-2.52977	1.87692e-05
g09445	Lectin receptor kinase	scaffold_21	1212592	1215251	2659	-	NA	NA	NA	20.9334	121.591	76.9256	-2.53308	0.000161393
g09266	Pectinesterase QRT1	scaffold_21	278634	280684	2050	-	AT5G55590	QRT1	Pectin lyase-like superfamily protein	0.724353	3.4228	2.78983	-2.53466	0.0184712
g07714	Unknown protein	scaffold_15	942840	944374	1534	+	NA	NA	NA	11.0475	63.9043	26.0641	-2.5354	0.0161898
g31070	Pre-mRNA-processing protein 40B	scaffold_457	34911	38901	3990	-	NA	NA	NA	36.6744	211.151	97.9286	-2.5358	2.47985e-16
g25276	Squalene monooxygenase 1%2C1	scaffold_153	164227	173391	9164	-	AT5G24140	SQP2	squalene monooxygenase 2	11.5623	66.387	39.2812	-2.54314	0.00277495
g06189	Unknown protein	scaffold_11	306487	309675	3188	+	NA	NA	NA	62.1904	363.119	129.103	-2.54463	0.00587499
g08983	Myosin heavy chain-like protein	scaffold_20	311091	312535	1444	+	NA	NA	NA	1.47112	8.59168	5.99863	-2.54642	0.000339174
g12560	Glycogen operon protein GlgX homolog	scaffold_32	647433	654214	6781	+	AT2G39930	ISA1	isoamylase 1	324.007	1898.62	806.427	-2.54918	6.88738e-71
g20022	Myb family transcription factor APL	scaffold_84	62736	64761	2025	+	NA	NA	NA	18.7269	111.011	44.7034	-2.55198	8.69055e-05
g10635	Unknown protein	scaffold_25	718608	720164	1556	-	NA	NA	NA	2.90041	17.3678	6.83862	-2.55443	0.0161337
g21511	Sulfate transporter	scaffold_101	323418	324943	1525	+	AT2G25680	MOT1	molybdate transporter 1	38.3452	224.272	148.287	-2.55739	2.49954e-08
g19391	Unknown protein	scaffold_78	122988	124731	1743	-	NA	NA	NA	7.58156	44.4288	24.1695	-2.55783	0.000420211
g20578	Cysteine/histidine-rich C1 domain-containing protein	scaffold_89	602506	607056	4550	-	NA	NA	NA	10.224	59.1438	39.9585	-2.56308	0.00916558
g09478	E3 ubiquitin-protein ligase RMA3	scaffold_21	1398711	1399845	1134	-	NA	NA	NA	13.7192	81.6536	32.6788	-2.56314	3.47665e-13
g23847	Flavonoid 3` hydroxylase 1 protein	scaffold_132	179745	182771	3026	-	AT5G07990	TT7	Cytochrome P450 superfamily protein	1.5826	9.18569	4.62568	-2.56412	0.0411987
g22195	MLO-like protein 7	scaffold_110	322115	324924	2809	-	AT2G17430	MLO7	Seven transmembrane MLO family protein	0.534169	3.395	3.5143	-2.56987	0.026943
g05317	Beta-glucosidase 8	scaffold_9	791744	796170	4426	-	AT3G62750	BGLU8	beta glucosidase 8	6.23891	37.2226	16.9709	-2.57031	0.00302085
g32099	Unknown protein	scaffold_1114	1616	3265	1649	+	NA	NA	NA	15.9578	94.6352	51.7644	-2.57061	2.05882e-05
g26818	Unknown protein	scaffold_184	200207	201416	1209	+	NA	NA	NA	24.831	147.48	77.0548	-2.57098	9.85518e-05
g05637	ATP-binding cassette sub-family E member 1%2C putative%2C expressed	scaffold_10	7896	11037	3141	+	AT3G13640	ABCE1	RNAse l inhibitor protein 1	84.4357	501.279	230.636	-2.57148	1.65017e-12
g04581	Glucan endo-1%2C3-beta-glucosidase 12	scaffold_7	2046648	2048328	1680	+	AT4G26830	AT4G26830	O-Glycosyl hydrolases family 17 protein	2.7122	15.901	9.51171	-2.57532	0.0107161
g21106	GDSL esterase/lipase	scaffold_96	507024	508854	1830	-	NA	NA	NA	0.675874	4.26119	1.51936	-2.57928	0.0291663
g17000	Unknown protein	scaffold_58	48319	49261	942	-	NA	NA	NA	0.871029	5.7617	2.36017	-2.57993	0.00880889
g22331	Protein GLUTAMINE DUMPER 4	scaffold_112	28556	29288	732	+	AT2G24762	GDU4	glutamine dumper 4	69.7408	417.098	213.689	-2.58479	1.40643e-11
g05923	Leucoanthocyanidin dioxygenase-like protein	scaffold_10	1200583	1203675	3092	-	AT3G11180	AT3G11180	2-oxoglutarate (2OG) and Fe(II)-dependent oxygenase superfamily protein	4.196	25.1282	13.1693	-2.59127	9.41976e-05
g29281	Actin-related protein 2/3 complex subunit 2A	scaffold_267	1	2361	2360	-	NA	NA	NA	8.21983	48.658	31.5437	-2.59209	0.00610586
g08192	F21J9.24	scaffold_16	1757887	1758649	762	-	AT1G24580	AT1G24580	RING/U-box superfamily protein	4.74014	29.1383	6.75453	-2.59653	0.0156316
g29363	Ribonuclease 3-like protein 3	scaffold_271	83636	84731	1095	-	NA	NA	NA	13.1031	78.7342	38.5345	-2.60315	1.10449e-20
g27151	Receptor-like kinase	scaffold_192	48496	50658	2162	+	NA	NA	NA	7.74077	46.8662	31.2921	-2.60902	0.00138341
g05475	Histone-lysine N-methyltransferase	scaffold_9	1526067	1532106	6039	-	NA	NA	NA	22.5147	138.151	60.4708	-2.61111	0.0193198
g18565	Mitochondrial transcription termination factor family protein	scaffold_70	357154	358788	1634	-	AT4G09620	AT4G09620	Mitochondrial transcription termination factor family protein	33.6855	207.871	109.104	-2.61206	2.59503e-12
g28825	WAT1-related protein At1g60050	scaffold_245	155976	158516	2540	+	AT1G60050	UMAMIT35	Nodulin MtN21 /EamA-like transporter family protein	190.669	1164.25	741.648	-2.61302	0.000192154
g30182	Unknown protein	scaffold_327	44856	46726	1870	+	NA	NA	NA	21.5794	130.872	88.2007	-2.62443	7.50755e-25
g06102	Ankyrin repeat-containing protein	scaffold_10	2009624	2011813	2189	-	AT3G09550	AT3G09550	Ankyrin repeat family protein	1.49219	9.60923	5.17156	-2.62741	0.00113582
g30912	Unknown protein	scaffold_426	44586	47471	2885	-	NA	NA	NA	4.7834	30.9234	12.2442	-2.63127	4.70461e-05
g06182	Myb family transcription factor	scaffold_11	283407	286876	3469	+	AT3G04450	AT3G04450	Homeodomain-like superfamily protein	149.551	932.093	455.322	-2.63674	6.06213e-18
g25119	Importin subunit alpha-5	scaffold_150	311883	314669	2786	-	AT5G49310	IMPA-5	importin alpha isoform 5	0.68014	4.4504	2.30777	-2.64148	0.019663
g05790	BnaA01g25580D protein	scaffold_10	678694	684308	5614	+	AT3G12420	AT3G12420	Polynucleotidyl transferase, ribonuclease H-like superfamily protein	1.3187	6.46108	10.0421	-2.6433	0.0112115
g10017	Unknown protein	scaffold_23	790619	791772	1153	-	AT1G15610	AT1G15610	transmembrane protein	1.8709	11.2872	7.84965	-2.64881	0.00041069
g22240	Exonuclease	scaffold_111	48427	50771	2344	-	AT3G50090	AT3G50090	Exonuclease family protein	12.4702	76.2372	55.6848	-2.64923	0.00658821
g30572	Endoribonuclease Dicer homolog 3	scaffold_370	15699	17541	1842	-	NA	NA	NA	23.223	147.578	67.1068	-2.66453	2.03346e-05
g03671	Unknown protein	scaffold_5	2949336	2952660	3324	+	NA	NA	NA	129.549	820.723	317.286	-2.66656	5.29205e-23
g00908	Unknown protein	scaffold_1	4220090	4220761	671	+	AT4G30880	AT4G30880	Bifunctional inhibitor/lipid-transfer protein/seed storage 2S albumin superfamily protein	0.822336	5.47899	3.49466	-2.67027	0.0392392
g05279	E3 ubiquitin-protein ligase MYLIP-A	scaffold_9	651547	653280	1733	+	NA	NA	NA	6.38002	42.2063	19.9903	-2.67135	5.55163e-08
g09416	Cyclic nucleotide-gated ion channel 4	scaffold_21	1038872	1043497	4625	+	AT5G54250	CNGC4	cyclic nucleotide-gated cation channel 4	1.19038	6.90927	3.07339	-2.67148	0.00997727
g13683	Indole-3-acetic acid-amido synthetase GH3.17	scaffold_37	541533	542917	1384	-	NA	NA	NA	4.03679	26.3944	15.4961	-2.67258	0.000107444
g13337	Unknown protein	scaffold_35	1141184	1142429	1245	-	NA	NA	NA	5.47802	36.4138	14.4421	-2.67488	7.93986e-10
g13446	Wall-associated receptor kinase 3	scaffold_36	516064	518637	2573	-	NA	NA	NA	83.3923	533.902	289.104	-2.67765	2.78808e-12
g15754	F5M15.25	scaffold_49	364235	367259	3024	-	NA	NA	NA	0.867435	4.94842	2.3064	-2.67786	0.0197235
g16496	F-box/LRR-repeat protein At3g58940	scaffold_55	57846	59928	2082	+	NA	NA	NA	2.55206	15.7183	6.13829	-2.67798	0.000524937
g08208	Endoplasmic reticulum-based factor for assembly of V-ATPase	scaffold_17	16465	17961	1496	-	AT5G52980	AT5G52980	ER-based factor for assembly of V-ATPase	15.7358	102.063	43.9485	-2.68093	6.61329e-07
g11486	Unknown protein	scaffold_28	561425	562731	1306	-	NA	NA	NA	0.593921	3.8393	2.67678	-2.68387	0.0393549
g01813	Unknown protein	scaffold_3	531470	534644	3174	+	AT1G01150	AT1G01150	Homeodomain-like protein with RING/FYVE/PHD-type zinc finger domain-containing protein	6.88443	45.203	19.795	-2.68952	0.002603
g13868	Auxin-responsive protein SAUR21	scaffold_38	377750	378250	500	-	AT1G19830	AT1G19830	SAUR-like auxin-responsive protein family	1.33896	8.59685	4.95877	-2.69552	0.00284056
g00961	Leucine-rich repeat family protein	scaffold_2	140397	146151	5754	-	NA	NA	NA	0.691165	5.18585	2.31248	-2.69639	0.032912
g03832	MLP-like protein 34	scaffold_6	779849	780599	750	-	NA	NA	NA	85.376	557.676	212.132	-2.70218	0.000182627
g17066	Delta-aminolevulinic acid dehydratase	scaffold_58	663814	666474	2660	-	AT1G44318	hemb2	Aldolase superfamily protein	25.0258	164.126	61.1199	-2.71698	4.18867e-08
g31340	UDP-glycosyltransferase 86A2	scaffold_534	10138	11971	1833	-	NA	NA	NA	1.67938	10.0412	5.88754	-2.71973	0.000242675
g18841	F-box family protein	scaffold_73	422041	425927	3886	-	AT1G30920	AT1G30920	F-box family protein	15.7897	104.755	45.5475	-2.72511	6.78197e-05
g12375	UPF0725 protein At1g02770	scaffold_31	935698	937306	1608	+	NA	NA	NA	48.4047	319.585	220.845	-2.72766	1.63292e-07
g22900	F-box/LRR-repeat protein At3g58980	scaffold_118	482687	485131	2444	-	NA	NA	NA	1.09648	7.05853	2.51151	-2.7281	0.0245196
g22929	Cysteine-rich repeat secretory protein 8	scaffold_119	150866	152185	1319	+	AT1G63560			5.36851	35.7597	102.65	-2.7318	0.0058921
g30499	Disease resistance protein	scaffold_360	38766	42016	3250	+	AT1G27180	AT1G27180	disease resistance protein (TIR-NBS-LRR class)	11.4037	74.6575	80.8773	-2.74354	0.00401893
g17884	Calmodulin-binding protein 60 G	scaffold_65	173910	176664	2754	+	AT5G26920	CBP60G	Cam-binding protein 60-like G	42.3494	283.699	158.49	-2.74387	2.06797e-06
g21101	Arginine/serine-rich splicing factor%2C putative	scaffold_96	486469	488844	2375	+	AT1G67770	TEL2	terminal EAR1-like 2	0.687571	4.06712	2.14324	-2.74733	0.020317
g27716	Unknown protein	scaffold_208	191301	192348	1047	+	NA	NA	NA	2.59861	17.6058	5.61699	-2.77573	0.0135564
g08804	F-box/kelch-repeat protein At2g24250	scaffold_19	826366	828324	1958	-	NA	NA	NA	3.89603	29.2412	11.7734	-2.7777	3.6813e-09
g10841	Gb|AAF19536.1	scaffold_26	288878	292992	4114	+	AT5G61090	AT5G61090	Polynucleotidyl transferase, ribonuclease H-like superfamily protein	0.870324	5.20366	4.6939	-2.79308	0.00516195
g30123	Vacuolar iron transporter homolog 2.1	scaffold_323	21556	22781	1225	+	AT3G25190	AT3G25190	Vacuolar iron transporter (VIT) family protein	2.92459	19.5557	94.083	-2.79694	0.000312667
g00824	B3 domain-containing protein REM2	scaffold_1	3836322	3838687	2365	+	AT4G31615	AT4G31615	Transcriptional factor B3 family protein	3.46615	22.1701	8.91176	-2.80072	0.00213913
g13715	Dirigent protein 11	scaffold_37	729991	730702	711	+	AT1G22900	AT1G22900	Disease resistance-responsive (dirigent-like protein) family protein	6.08353	41.2383	13.62	-2.80303	2.50018e-05
g00614	DEAD-box ATP-dependent RNA helicase 35	scaffold_1	2793724	2794426	702	+	NA	NA	NA	0.429245	3.16633	1.50108	-2.80379	0.0476382
g19191	Protein UPSTREAM OF FLC	scaffold_76	580875	582241	1366	-	NA	NA	NA	6.14269	42.7123	24.3957	-2.80756	8.89852e-12
g18162	Hexosyltransferase	scaffold_67	42119	43691	1572	-	AT1G09350	GolS3	galactinol synthase 3	0.580994	4.11953	2.2692	-2.81098	0.040346
g08149	Tetraketide alpha-pyrone reductase 2	scaffold_16	1508238	1509760	1522	-	NA	NA	NA	2.66107	17.1303	20.723	-2.8142	0.00507514
g31084	Aldo/keto reductase family protein	scaffold_460	4035	6301	2266	-	NA	NA	NA	23.3447	157.478	98.8116	-2.81672	1.19045e-15
g29319	Polygalacturonase	scaffold_269	60379	61771	1392	-	NA	NA	NA	15.9202	111.845	77.1737	-2.81811	5.22816e-05
g04755	Cytochrome P450	scaffold_8	529503	531338	1835	+	AT1G13150	CYP86C4	cytochrome P450, family 86, subfamily C, polypeptide 4	4.10805	26.5993	14.2178	-2.82274	0.000490219
g09649	Unknown protein	scaffold_22	629580	630213	633	-	NA	NA	NA	1.30788	8.48365	3.80064	-2.82449	0.0302296
g19631	Pentatricopeptide repeat-containing protein	scaffold_80	71236	77436	6200	+	AT3G02010	AT3G02010	Pentatricopeptide repeat (PPR) superfamily protein	30.0025	211.403	154.032	-2.82465	7.50755e-25
g30233	Leucine-rich receptor-like kinase family protein%2C putative	scaffold_331	17326	22442	5116	+	NA	NA	NA	5.1152	36.6756	17.3401	-2.8276	0.00722149
g02730	CDP-diacylglycerol--inositol 3-phosphatidyltransferase 1	scaffold_4	1082569	1084156	1587	-	NA	NA	NA	13.6932	98.52	38.5795	-2.83756	0.00115293
g25181	Cullin-3B	scaffold_152	10476	12715	2239	+	AT1G69670	CUL3B	cullin 3B	41.1688	297.507	155.134	-2.85195	0.00229667
g03750	Lectin protein kinase family protein	scaffold_6	298779	301077	2298	-	AT1G70110	AT1G70110	Concanavalin A-like lectin protein kinase family protein	7.43246	52.3274	31.9412	-2.85202	0.000276988
g20580	F-box/LRR-repeat protein At2g29930	scaffold_90	8016	10414	2398	+	NA	NA	NA	15.4071	110.287	59.7446	-2.85421	0.00156597
g14318	Myosin heavy chain-like protein	scaffold_41	80656	83513	2857	+	NA	NA	NA	2.91757	20.5067	8.66794	-2.85441	0.00247899
g05087	Paired amphipathic helix protein Sin3-like 6	scaffold_8	2084480	2088707	4227	+	NA	NA	NA	6.79253	49.5099	19.9554	-2.86021	0.00170333
g16091	Unknown protein	scaffold_51	830686	831404	718	+	NA	NA	NA	20.6537	148.918	182.354	-2.86081	0.0157289
g03893	Leucine-rich repeat family protein	scaffold_6	1091507	1093886	2379	+	NA	NA	NA	3.00267	22.9351	8.04942	-2.87158	0.00387692
g07184	Protein phosphatase 2C 32	scaffold_14	57045	58461	1416	-	AT5G66080	AT5G66080	Protein phosphatase 2C family protein	1.87193	13.0175	5.41701	-2.872	0.0225269
g08527	FHA domain-containing protein FHA1	scaffold_18	253093	254814	1721	+	NA	NA	NA	8.85613	64.7794	23.9875	-2.87228	0.0225264
g08278	Exocyst complex component 7	scaffold_17	391506	395328	3822	-	AT5G52340	EXO70A2	exocyst subunit exo70 family protein A2	0.630178	5.08783	3.00942	-2.87233	0.0105044
g15154	Unknown protein	scaffold_45	756942	757349	407	+	AT1G52342	AT1G52342	hypothetical protein	3.34548	24.8556	12.3094	-2.87289	0.00644418
g28528	F-box/LRR-repeat protein At4g14096	scaffold_234	74816	78127	3311	+	NA	NA	NA	0.280138	2.36807	1.288	-2.88368	0.0491912
g04940	WAT1-related protein At1g11460	scaffold_8	1376384	1379299	2915	-	AT1G11460	UMAMIT26	nodulin MtN21 /EamA-like transporter family protein	7.48749	54.4104	31.1186	-2.88534	6.22055e-05
g28756	Pectinesterase	scaffold_243	96638	98581	1943	-	AT4G00190	PME38	pectin methylesterase 38	5.74713	43.4561	18.5416	-2.88996	4.77986e-09
g20645	Unknown protein	scaffold_91	94050	94701	651	-	NA	NA	NA	3.10815	23.5078	12.2581	-2.89258	3.48225e-09
g21377	Selenium-binding protein 2	scaffold_99	427024	429044	2020	-	AT4G14040	SBP2	selenium-binding protein 2	14.6193	108.491	33.8067	-2.89308	1.13116e-06
g11297	E3 ubiquitin ligase complex SCF subunit sconC	scaffold_27	1048573	1049464	891	-	AT3G21860	SK10	SKP1-like 10	19.0209	142.034	63.6764	-2.90695	0.000453096
g16909	Disease resistance protein	scaffold_57	480639	484209	3570	+	NA	NA	NA	4.02678	31.1753	17.9994	-2.90825	0.00824703
g20998	Lysine-rich arabinogalactan protein 17	scaffold_95	341272	342254	982	+	AT2G23130	AGP17	arabinogalactan protein 17	1.71916	12.3814	7.20649	-2.91081	8.42211e-05
g31355	Unknown protein	scaffold_539	1606	2312	706	+	NA	NA	NA	0.878708	6.6249	3.8482	-2.91218	0.00810695
g26601	Receptor-like protein kinase 2	scaffold_180	30546	32058	1512	+	NA	NA	NA	7.57139	56.7437	49.6571	-2.91278	1.21091e-05
g17484	Desiccation-related protein PCC13-62	scaffold_61	562784	564770	1986	+	AT1G47980	AT1G47980	desiccation-like protein	1.92947	14.8396	9.09234	-2.91546	0.0155357
g20093	Wall-associated receptor kinase-like 9	scaffold_84	558053	560911	2858	-	NA	NA	NA	2.19783	15.2003	20.09	-2.92139	0.0407714
g28480	DNA topoisomerase 2	scaffold_233	24066	33460	9394	+	NA	NA	NA	63.6547	484.701	320.984	-2.9279	2.53005e-05
g05526	BEACH domain-containing protein C2	scaffold_9	1747502	1760749	13247	+	AT3G60920	AT3G60920	beige/BEACH domain protein	11.6593	89.1138	44.7661	-2.93061	1.18511e-16
g20445	Purple acid phosphatase 21	scaffold_88	424646	427048	2402	+	AT3G52810	PAP21	purple acid phosphatase 21	2.86821	21.7214	10.2546	-2.94063	5.87696e-07
g20267	Unknown protein	scaffold_86	488129	489236	1107	+	NA	NA	NA	1.03708	8.40493	3.56594	-2.94095	0.0281118
g25368	Calcium uniporter protein 4%2C mitochondrial	scaffold_155	39471	41161	1690	-	AT5G42610	AT5G42610	calcium uniporter (DUF607)	11.6969	91.1426	35.7098	-2.94613	2.17498e-05
g20721	Cytochrome P450	scaffold_92	79422	81241	1819	-	NA	NA	NA	135.596	1050.26	562.391	-2.95697	6.51288e-13
g04253	BnaC01g08510D protein	scaffold_7	530673	533113	2440	-	NA	NA	NA	1.65605	11.994	11.2402	-2.9672	0.0216478
g31641	Unknown protein	scaffold_697	1	1175	1174	+	NA	NA	NA	12.5339	96.8348	46.1535	-2.96792	0.00732587
g27607	Unknown protein	scaffold_205	170775	173889	3114	-	NA	NA	NA	5.26158	41.257	16.0587	-2.96863	2.04797e-08
g25969	Unknown protein	scaffold_165	203751	206126	2375	-	NA	NA	NA	4.57373	36.4907	26.344	-2.9705	4.50109e-07
g06097	Protein REVEILLE 8	scaffold_10	1979068	1981615	2547	+	AT3G09600	RVE8	Homeodomain-like superfamily protein	39.1598	304.354	129.692	-2.97085	4.17046e-06
g03962	Late embryogenesis abundant domain-containing protein	scaffold_6	1424468	1426389	1921	+	AT1G72100	AT1G72100	late embryogenesis abundant domain-containing protein / LEA domain-containing protein	0.421843	3.47329	2.48503	-2.9741	0.0249752
g14222	Basic secretory protease (Fragments)	scaffold_40	372452	373412	960	+	NA	NA	NA	0.630951	4.73245	1.80858	-2.97783	0.0338623
g01581	Plasma membrane ATPase	scaffold_2	3269936	3274174	4238	+	AT1G80660	HA9	H[ ]-ATPase 9	21.5843	170.885	70.1856	-2.97951	3.40693e-11
g24396	Phosphate-responsive 1 family protein	scaffold_140	89646	90784	1138	+	AT1G35140	PHI-1	Phosphate-responsive 1 family protein	57.992	459.524	354.595	-2.98222	7.17568e-05
g11497	Tudor/PWWP/MBT superfamily protein isoform 6	scaffold_28	604356	607751	3395	-	NA	NA	NA	109.019	863.547	393.301	-2.98639	2.71312e-15
g26499	Aspartyl protease family protein	scaffold_177	217243	221918	4675	+	AT1G64830	AT1G64830	Eukaryotic aspartyl protease family protein	4.43108	34.8772	13.7605	-2.99375	1.13816e-10
g06228	Unknown protein	scaffold_11	483898	485415	1517	-	NA	NA	NA	24.6438	195.954	86.272	-3.00078	0.000120389
g23697	BnaA08g17530D protein	scaffold_130	72726	74362	1636	+	AT1G30170	AT1G30170	hypothetical protein (DUF295)	0.659348	3.71946	4.52556	-3.00412	0.0269175
g17029	Nuclear pore complex protein GP210	scaffold_58	329708	333326	3618	+	NA	NA	NA	0.847071	6.88765	2.6752	-3.00865	0.0328474
g16642	Polygalacturonase ADPG1	scaffold_55	729678	732171	2493	+	AT3G57510	ADPG1	Pectin lyase-like superfamily protein	0.102035	1.88698	1.36434	-3.00997	0.0370342
g14563	At2g01755	scaffold_42	392803	393399	596	-	AT2G01755	AT2G01755	hypothetical protein	0.365754	2.63734	1.49361	-3.01032	0.0201902
g12691	Unknown protein	scaffold_33	81906	83035	1129	+	NA	NA	NA	34.7038	279.434	108.777	-3.01274	1.02473e-05
g12244	Unknown protein	scaffold_31	335307	336818	1511	-	NA	NA	NA	109.605	889.618	436.603	-3.02705	0.00394393
g13911	Unknown protein	scaffold_38	543372	544060	688	+	NA	NA	NA	1.23597	8.59098	7.13108	-3.02747	0.0154964
g30606	Gag-pol polymerase	scaffold_375	57283	62591	5308	-	NA	NA	NA	3.9908	33.5242	16.131	-3.03013	0.00330837
g22980	Unknown protein	scaffold_119	421019	423863	2844	+	NA	NA	NA	1.99534	14.673	13.3568	-3.03091	0.00877916
g23068	Heat shock protein HSP20/alpha crystallin family protein	scaffold_121	28136	29774	1638	+	NA	NA	NA	1.5772	12.3209	4.44606	-3.03491	0.000184989
g08057	Dof zinc finger protein	scaffold_16	1042700	1044151	1451	+	AT1G26790	AT1G26790	Dof-type zinc finger DNA-binding family protein	2.97504	23.9898	15.5994	-3.03704	0.00162732
g18020	Defensin-like protein 196	scaffold_66	239916	240505	589	+	AT2G43535	AT2G43535	Scorpion toxin-like knottin superfamily protein	38.8162	317.061	235.266	-3.03706	0.00977532
g18732	F5M15.25	scaffold_72	418327	421441	3114	-	NA	NA	NA	1.3893	11.1221	5.34722	-3.03813	0.000772058
g24794	Peroxisomal membrane protein 11-1	scaffold_145	330451	331597	1146	+	NA	NA	NA	1.19327	9.16889	9.43881	-3.04467	0.0162205
g27240	Salt overly sensitive 1	scaffold_195	4925	8821	3896	-	NA	NA	NA	41.7921	339.354	171.047	-3.04618	5.481e-24
g19953	Retrotransposon ORF-1 protein	scaffold_83	177227	182921	5694	-	NA	NA	NA	11.5134	92.2964	38.9712	-3.04648	0.00017309
g06673	Peptidyl-prolyl cis-trans isomerase%2C putative	scaffold_12	681032	683900	2868	+	AT3G15520	AT3G15520	Cyclophilin-like peptidyl-prolyl cis-trans isomerase family protein	3.77169	32.0726	18.5852	-3.05719	0.000388547
g04708	F13B4.4 protein	scaffold_8	299368	300945	1577	+	NA	NA	NA	5.18559	45.5817	21.5731	-3.06181	1.12841e-16
g19718	TATA box-binding protein-associated factor RNA polymerase I subunit B	scaffold_81	131670	137391	5721	-	NA	NA	NA	4.11911	33.2077	25.0624	-3.06679	0.0342091
g25539	Receptor-kinase%2C putative	scaffold_158	223407	226620	3213	+	NA	NA	NA	1.19352	9.14715	2.87963	-3.07258	0.00136156
g24903	GDSL esterase/lipase 2	scaffold_147	276801	278438	1637	-	AT1G53940	GLIP2	GDSL-motif lipase 2	23.5018	199.187	77.208	-3.07567	3.44104e-06
g28995	F-box family protein	scaffold_253	131376	132742	1366	+	NA	NA	NA	2.70716	20.6615	10.4989	-3.0795	0.000615701
g22020	Geranylgeranyl diphosphate synthase	scaffold_107	399128	400336	1208	-	NA	NA	NA	1.45104	12.5626	8.54055	-3.07987	0.00138861
g14464	Phenylalanine--tRNA ligase alpha subunit	scaffold_41	903770	907234	3464	-	NA	NA	NA	8.04085	68.2241	23.6735	-3.08832	0.0137567
g12791	Unknown protein	scaffold_33	569449	569998	549	-	AT3G47070	AT3G47070	thylakoid soluble phosphoprotein	1.07778	8.94735	5.15396	-3.10266	4.1105e-05
g30614	Unknown protein	scaffold_376	57377	63211	5834	-	NA	NA	NA	1.8454	16.1624	6.40865	-3.10271	8.71975e-06
g11677	Nucleolin 1	scaffold_29	91656	93161	1505	+	AT3G09160	AT3G09160	RNA-binding (RRM/RBD/RNP motifs) family protein	0.647652	5.189	6.29217	-3.10843	0.0240492
g28774	Jacalin lectin family protein	scaffold_244	2466	5490	3024	+	AT1G52040	MBP1	myrosinase-binding protein 1	0.391087	3.83701	3.86504	-3.11379	0.0222039
g03067	Protein RADIALIS-like 3	scaffold_4	2884867	2886076	1209	-	NA	NA	NA	15.0129	130.831	93.6376	-3.11992	1.02506e-05
g08594	Cysteine-rich repeat secretory protein 26	scaffold_18	772018	773170	1152	-	AT3G29040	AT3G29040	cysteine-rich repeat secretory protein, putative (DUF26)	5.21762	45.7902	16.1688	-3.12784	0.00016787
g20723	Cytochrome P450 71B35	scaffold_92	91094	95491	4397	-	AT3G26310	CYP71B35	cytochrome P450, family 71, subfamily B, polypeptide 35	92.2018	809.101	326.988	-3.1306	2.46615e-37
g23535	Receptor like protein kinase S.3	scaffold_127	448743	451777	3034	-	NA	NA	NA	7.1885	59.8855	40.8343	-3.13122	0.000189353
g09694	Unknown protein	scaffold_22	866642	867125	483	-	AT2G46360	AT2G46360	hypothetical protein	0.857996	7.6789	3.19673	-3.13519	0.0372845
g00059	Cystatin-related protein	scaffold_1	264223	266992	2769	+	AT5G17110	AT5G17110	Cystatin/monellin superfamily protein	4.23936	35.6557	13.8114	-3.138	1.24495e-06
g31307	Dihydroorotase	scaffold_521	12266	16645	4379	+	NA	NA	NA	77.0263	677.675	258.068	-3.14033	0.0021913
g19818	Glutamine--tRNA ligase	scaffold_82	10893	14491	3598	-	NA	NA	NA	16.1768	139.616	67.8314	-3.14347	1.83965e-10
g30417	AIG1-like protein%3B 48352-49494	scaffold_351	15411	16991	1580	-	NA	NA	NA	9.24602	83.4538	39.2996	-3.14815	8.67943e-23
g24192	Anthocyanin acyltransferase-like protein	scaffold_136	323615	327493	3878	-	AT3G29635	AT3G29635	HXXXD-type acyl-transferase family protein	4.18465	36.0704	22.997	-3.15374	0.000538686
g32310	Unknown protein	scaffold_1478	1472	2465	993	-	NA	NA	NA	14.5629	130.811	50.7201	-3.15479	7.97046e-10
g18904	UPF0496 protein At3g28270	scaffold_74	204674	206301	1627	-	AT3G28270	AT3G28270	transmembrane protein, putative (DUF677)	1.24464	8.6076	6.12957	-3.16177	0.000493717
g19047	VQ motif-containing protein 31	scaffold_76	15516	17258	1742	+	AT5G08480	AT5G08480	VQ motif-containing protein	17.5487	151.301	142.531	-3.16588	7.79649e-20
g28305	Retrotransposon protein%2C putative%2C Ty3-gypsy subclass	scaffold_226	200497	207035	6538	-	NA	NA	NA	2.77781	25.4855	14.8435	-3.17283	0.00241135
g07085	Biotin synthase	scaffold_13	1211043	1212896	1853	-	NA	NA	NA	0.843162	8.53634	3.37025	-3.17539	0.00254243
g21791	DNA binding protein	scaffold_104	350797	354598	3801	-	AT4G21895	AT4G21895	DNA binding protein	3.54493	32.3146	14.0808	-3.17683	0.00353586
g00712	Transducin family protein	scaffold_1	3314390	3318217	3827	+	AT3G26480	AT3G26480	Transducin family protein / WD-40 repeat family protein	10.2352	89.6623	42.3018	-3.18061	8.77627e-06
g12046	Pollen receptor-like kinase 3	scaffold_30	717069	719363	2294	-	AT5G20690	PRK6	Leucine-rich repeat protein kinase family protein	1.54697	13.0236	6.13964	-3.18185	0.00191925
g26371	Phospholipid-transporting ATPase	scaffold_174	1	738	737	+	NA	NA	NA	4.94148	43.085	20.0645	-3.18244	0.00468806
g31266	Protein DETOXIFICATION 43	scaffold_509	18536	20252	1716	+	NA	NA	NA	0.7227	6.65725	2.1245	-3.1884	0.0386859
g31756	MLP-like protein 329	scaffold_772	1011	2041	1030	-	NA	NA	NA	3.46936	32.3091	12.7182	-3.18912	0.00161973
g30076	pEARLI1-like lipid transfer protein 2	scaffold_318	20556	21162	606	+	AT4G12510	AT4G12510	Bifunctional inhibitor/lipid-transfer protein/seed storage 2S albumin superfamily protein	13.7091	125.738	70.4082	-3.19051	3.57758e-05
g20183	Myosin heavy chain-like protein	scaffold_85	573273	581887	8614	-	NA	NA	NA	1.84339	16.974	6.24351	-3.20057	0.00474685
g00882	Wall-associated receptor kinase-like 17	scaffold_1	4105235	4107654	2419	-	AT4G31100	AT4G31100	wall-associated kinase	17.7965	164.825	59.9926	-3.20088	8.72194e-08
g30585	F5M15.25	scaffold_372	483	2851	2368	-	NA	NA	NA	1.24464	9.98291	3.85099	-3.20351	0.0170049
g26648	Cofactor assembly of complex C	scaffold_181	173328	175049	1721	+	AT1G59840	CCB4	cofactor assembly of complex C	12.1989	113.986	51.7521	-3.20854	4.31262e-16
g28228	Unknown protein	scaffold_224	19966	30463	10497	+	NA	NA	NA	1.14504	10.6786	5.88378	-3.21346	0.0212258
g15969	Unknown protein	scaffold_50	880508	881800	1292	+	NA	NA	NA	3.00589	27.7992	9.10926	-3.21638	5.72789e-05
g26880	Emb|CAB62340.1	scaffold_186	40626	41776	1150	+	AT5G40790	AT5G40790	hypothetical protein	0.528143	5.36209	2.48059	-3.22085	0.008491
g00243	Unknown protein	scaffold_1	1138930	1140734	1804	-	NA	NA	NA	32.4962	297.607	125.364	-3.22091	6.51366e-26
g12744	Disease resistance protein RPP13	scaffold_33	356103	358881	2778	-	AT3G46710	AT3G46710	NB-ARC domain-containing disease resistance protein	10.9634	102.049	48.5622	-3.22144	3.51736e-05
g10921	Tetraspanin-3	scaffold_26	715207	716609	1402	-	AT5G60220	TET4	tetraspanin4	1.1462	9.89777	5.56097	-3.2237	0.00142164
g26817	BTB/POZ domain-containing protein At3g03510	scaffold_184	195932	199392	3460	-	AT3G03510	AT3G03510	Phototropic-responsive NPH3 family protein	0.784708	7.0143	5.40435	-3.24974	0.000825459
g15020	Gag-pol polymerase	scaffold_44	974444	976259	1815	+	NA	NA	NA	8.62446	82.7549	31.6209	-3.25293	0.00141292
g08067	Phosphate transporter PHO1 homolog 7	scaffold_16	1099956	1103546	3590	-	AT1G26730	AT1G26730	EXS (ERD1/XPR1/SYG1) family protein	1.28167	10.7706	9.12939	-3.25455	0.0336435
g22562	DNA mismatch repair protein MSH5	scaffold_114	455535	457758	2223	+	NA	NA	NA	4.28457	38.8331	23.9185	-3.26475	0.00549196
g05193	Unknown protein	scaffold_9	280163	280800	637	+	AT4G20420	AT4G20420	Tapetum specific protein TAP35/TAP44	0.219783	2.21144	0.929842	-3.26634	0.0269634
g25812	At2g20700	scaffold_163	121886	122711	825	-	AT2G20700	LLG2	LORELEI-LIKE-GPI ANCHORED PROTEIN 2	0.566934	5.52457	1.9612	-3.27354	0.00334737
g25902	Wall-associated receptor kinase-like 17	scaffold_164	157628	160381	2753	-	AT1G17910	AT1G17910	Wall-associated kinase family protein	0.328724	3.07916	4.99159	-3.27481	0.0247725
g20514	Unknown protein	scaffold_89	169016	169850	834	+	NA	NA	NA	49.3084	477.56	208.725	-3.27922	0.00729268
g18993	Unknown protein	scaffold_75	254774	255308	534	+	NA	NA	NA	7.18799	70.8822	26.5826	-3.29547	0.00627181
g06858	Actin-related protein 2/3 complex subunit 2A	scaffold_12	1580122	1584153	4031	-	NA	NA	NA	13.7108	134.062	65.5914	-3.29566	0.00145715
g05342	AT3g62460/T12C14_160	scaffold_9	941712	942677	965	+	AT3G62460	AT3G62460	Putative endonuclease or glycosyl hydrolase	53.2147	522.722	367.359	-3.30042	0.0228959
g18608	GTPase IMAP family member 8	scaffold_70	689499	691868	2369	-	NA	NA	NA	9.8681	95.5318	62.7262	-3.31711	0.00182813
g13023	GDSL esterase/lipase At1g28660	scaffold_34	729049	730721	1672	-	AT1G28660	AT1G28660	GDSL-like Lipase/Acylhydrolase superfamily protein	0.393976	4.42108	1.79664	-3.32248	0.00963892
g07913	tRNA(His) guanylyltransferase 1	scaffold_16	235021	241399	6378	-	AT2G31580	AT2G31580	tRNAHis guanylyltransferase	55.3839	560.097	230.766	-3.32643	4.76274e-15
g29325	Leucine-rich repeat receptor-like protein kinase family	scaffold_269	101546	104035	2489	+	AT2G15880	AT2G15880	Leucine-rich repeat (LRR) family protein	3.94263	38.334	21.9191	-3.33127	0.0280839
g19882	Unknown protein	scaffold_82	379370	380528	1158	+	AT1G61160	AT1G61160	retrotransposon gag	0	1.67943	2.06089	-3.33268	0.0179075
g22749	F-box protein At3g22700	scaffold_117	147457	155841	8384	-	AT3G22720	AT3G22720	F-box/associated interaction domain protein	0.219783	2.31706	1.54978	-3.33394	0.0464513
g32247	Desiccation-related protein PCC13-62	scaffold_1360	1106	2808	1702	+	NA	NA	NA	0.978102	10.0523	2.65528	-3.33722	0.0317337
g21662	Dihydroflavonol 4-reductase%2C putative	scaffold_103	57076	58585	1509	+	AT1G25460	AT1G25460	NAD(P)-binding Rossmann-fold superfamily protein	1.5667	13.8396	13.7562	-3.34188	0.00170759
g30884	Protein NEN2	scaffold_423	38273	40771	2498	-	NA	NA	NA	5.99989	61.3528	22.008	-3.34724	0.00710797
g13606	MLP-like protein 423	scaffold_37	172697	173160	463	+	NA	NA	NA	2.3766	23.2824	7.08417	-3.35857	2.121e-06
g28423	AIG1-like protein	scaffold_230	183263	186097	2834	-	NA	NA	NA	0	1.71067	1.72015	-3.35898	0.0360636
g31461	Terpenoid synthase 18	scaffold_574	7386	10098	2712	+	AT3G14520	AT3G14520	Terpenoid cyclases/Protein prenyltransferases superfamily protein	0.283027	3.38042	1.56123	-3.36309	0.0388304
g04352	BnaC07g41610D protein	scaffold_7	1008373	1010111	1738	+	NA	NA	NA	70.4792	725.855	331.59	-3.36528	7.4187e-18
g20501	MATH domain and coiled-coil domain-containing protein At3g27040	scaffold_89	94418	95991	1573	-	AT3G27040	AT3G27040	MATH domain/coiled-coil protein	0.439566	3.319	11.5574	-3.36723	0.0296745
g00960	Leucine-rich receptor-like kinase family protein%2C putative	scaffold_2	132144	133621	1477	-	AT1G74190	RLP15	receptor like protein 15	1.06023	10.0234	4.20939	-3.38315	0.0020917
g25737	Protein trichome birefringence-like 43	scaffold_162	80516	82697	2181	+	AT2G30900	TBL43	TRICHOME BIREFRINGENCE-LIKE 43	17.8866	191.745	79.9947	-3.38605	5.76683e-23
g28804	No apical meristem domain-containing protein	scaffold_245	14386	15972	1586	+	NA	NA	NA	1.60479	16.8432	5.73574	-3.39425	0.00435294
g23871	Transcription factor MYB29	scaffold_132	318891	319940	1049	-	AT5G07690	MYB29	myb domain protein 29	6.29222	70.5982	22.1287	-3.39982	6.26507e-12
g07632	Pollen ole e 1 allergen and extensin family protein	scaffold_15	337255	338592	1337	-	AT5G45880	AT5G45880	Pollen Ole e 1 allergen and extensin family protein	0.219783	2.44954	1.12556	-3.4006	0.0390928
g13498	SWI-SNF-related chromatin binding protein	scaffold_36	801267	802826	1559	-	AT1G20690	AT1G20690	SWI-SNF-related chromatin binding protein	0.204069	3.37175	1.5039	-3.40269	0.0164389
g24355	UPF0496 protein At5g66670	scaffold_139	168791	170131	1340	-	NA	NA	NA	17.298	189.436	73.017	-3.40537	1.15923e-31
g03321	Ubiquitin carboxyl-terminal hydrolase-related protein	scaffold_5	1123924	1126823	2899	+	AT2G34220	MEE20	ubiquitin carboxyl-terminal hydrolase-like protein, putative (DUF627 and DUF629)	0.8594	8.19643	2.89252	-3.40607	0.0013317
g07283	At5g67020	scaffold_14	460463	461873	1410	+	AT5G67020	AT5G67020	hypothetical protein	1.33896	14.2237	6.96443	-3.4069	2.70407e-05
g02353	GDSL esterase/lipase At1g06990	scaffold_3	2917343	2919132	1789	+	AT1G06990	AT1G06990	GDSL-like Lipase/Acylhydrolase superfamily protein	0.593921	6.30495	5.18399	-3.41043	0.00585185
g29623	Unknown protein	scaffold_287	93949	95741	1792	-	NA	NA	NA	39.5767	417.321	193.194	-3.41212	3.67148e-12
g17913	SKP1-interacting partner 15	scaffold_65	362399	363982	1583	-	NA	NA	NA	2.01476	19.6079	26.1461	-3.41606	4.66785e-07
g21654	Methylesterase 3	scaffold_102	514470	515010	540	+	NA	NA	NA	2.21291	23.3547	16.1829	-3.41767	4.4917e-07
g07392	Unknown protein	scaffold_14	971398	972742	1344	-	NA	NA	NA	28.8207	309.567	111.042	-3.42558	0.00255906
g10930	B3 domain-containing protein At5g60130	scaffold_26	758884	765189	6305	+	NA	NA	NA	1.30813	12.7659	6.1043	-3.42992	0.0063751
g07046	11S seed storage protein	scaffold_13	837237	839080	1843	+	AT2G28680	AT2G28680	RmlC-like cupins superfamily protein	1.03811	11.2897	7.24539	-3.43448	0.0247802
g15333	Non-ribosomal peptide synthetase-like protein%2C putative	scaffold_47	78935	80921	1986	-	AT4G18540	AT4G18540	transmembrane protein	3.36975	36.647	17.492	-3.43453	6.88023e-05
g32443	Unknown protein	scaffold_1771	1	1642	1641	-	NA	NA	NA	1.97681	21.4895	5.56739	-3.44671	0.0321094
g23747	Unknown protein	scaffold_131	9451	10461	1010	-	NA	NA	NA	0.420083	4.87317	5.73497	-3.45144	0.00235922
g11196	Gag-pol polyprotein-like	scaffold_27	544474	546173	1699	+	NA	NA	NA	1.30499	12.6227	6.65128	-3.45933	0.000847396
g07382	WD-repeat protein%2C putative	scaffold_14	925268	931772	6504	-	NA	NA	NA	140.5	1547.74	597.606	-3.46404	3.05659e-08
g19855	Unknown protein	scaffold_82	204199	207253	3054	-	NA	NA	NA	0.143082	2.5372	2.57781	-3.47158	0.0276161
g25450	Aldo/keto reductase family protein	scaffold_156	305268	308242	2974	-	NA	NA	NA	0.979157	9.00045	4.36731	-3.47356	0.00153516
g12604	Ethylene-responsive transcription factor ABI4	scaffold_32	857850	859130	1280	-	AT2G40220	ABI4	Integrase-type DNA-binding superfamily protein	1.37137	14.539	11.2271	-3.48106	0.012241
g01620	Gibberellin 3-beta hydroxylase	scaffold_2	3459488	3463698	4210	+	AT1G80330	GA3OX4	gibberellin 3-oxidase 4	0	1.87923	1.78974	-3.48392	0.0325178
g18071	At2g43960	scaffold_66	428801	430493	1692	-	AT2G43960	AT2G43960	SWAP (Suppressor-of-White-APricot)/surp domain-containing protein	0.248005	3.60861	1.82679	-3.48517	0.026943
g25585	Plant mobile domain family protein	scaffold_159	126186	129068	2882	+	AT1G50790	AT1G50790	Plant mobile domain protein family	0.493895	5.13556	2.19303	-3.48599	0.00371063
g32305	Unknown protein	scaffold_1461	1	2493	2492	+	NA	NA	NA	0.782174	9.18467	2.36591	-3.48865	0.0368453
g29443	Unknown protein	scaffold_275	113476	113885	409	+	NA	NA	NA	0.182753	2.56172	2.66742	-3.50208	0.00683523
g27886	Unknown protein	scaffold_213	224576	225150	574	+	AT5G28610	AT5G28610	LOW protein: ATP-dependent RNA helicase DRS1-like protein	41.1561	466.525	194.158	-3.50304	0.0135405
g13017	GDSL esterase/lipase At1g28570	scaffold_34	684533	686970	2437	-	AT1G28570	AT1G28570	SGNH hydrolase-type esterase superfamily protein	5.08454	58.2216	15.6482	-3.50446	0.0204148
g19867	Jacalin-related lectin 14	scaffold_82	263220	265593	2373	-	AT1G57570	AT1G57570	Mannose-binding lectin superfamily protein	3.26563	35.4973	26.4537	-3.51381	6.44323e-08
g12396	UPF0725 protein At5g63820	scaffold_31	1018938	1022095	3157	+	NA	NA	NA	17.2254	192.027	100.409	-3.5156	1.13239e-13
g31332	Leucine aminopeptidase 3%2C chloroplastic	scaffold_529	7356	9899	2543	+	NA	NA	NA	3.89497	41.2964	16.7884	-3.52095	1.5016e-10
g19029	Reverse transcriptase%2C putative%3B 16838-20266	scaffold_75	514870	519631	4761	-	NA	NA	NA	0.439566	3.73586	3.97291	-3.52453	0.0438136
g18966	Leucine-rich-repeat receptor-like protein	scaffold_75	32801	37221	4420	-	AT1G45616	RLP6	receptor like protein 6	15.4544	179.291	66.4774	-3.53494	0.0207227
g04083	Trypsin and protease inhibitor family protein	scaffold_6	1984606	1985470	864	-	AT1G73325	AT1G73325	Kunitz family trypsin and protease inhibitor protein	0.75973	8.5806	3.2878	-3.53643	0.00924075
g22157	WRKY transcription factor 4.1	scaffold_110	49207	50751	1544	-	NA	NA	NA	2.07984	24.7029	14.3338	-3.53829	0.000141829
g18724	Unknown protein	scaffold_72	316832	318160	1328	-	NA	NA	NA	4.67383	53.5817	31.1686	-3.54209	1.04809e-09
g21178	Unknown protein	scaffold_97	235310	236139	829	+	NA	NA	NA	7.31278	81.7213	29.4146	-3.54494	4.27256e-19
g08871	Unknown protein	scaffold_19	1230179	1235228	5049	+	NA	NA	NA	8.01868	94.2912	40.2985	-3.54834	2.77706e-25
g30920	Unknown protein	scaffold_428	17176	18070	894	+	AT3G43850	AT3G43850	hypothetical protein	1.52791	15.8997	8.20931	-3.55014	0.00097266
g11193	Gag-Pol-related retrotransposon family protein	scaffold_27	524854	526449	1595	+	NA	NA	NA	0.362864	3.80216	1.99126	-3.55364	0.0128074
g30851	UBX domain-containing protein	scaffold_416	21066	23765	2699	+	NA	NA	NA	1178.55	13849.3	5488.25	-3.55679	2.99062e-58
g14028	At1g18280	scaffold_38	1059023	1059990	967	-	AT1G18280	AT1G18280	Bifunctional inhibitor/lipid-transfer protein/seed storage 2S albumin superfamily protein	1.98752	22.2995	11.7135	-3.56133	9.01393e-05
g15317	Unknown protein	scaffold_47	1	1942	1941	+	NA	NA	NA	0.145971	2.74804	1.36143	-3.56285	0.0382599
g14537	MLP-like protein 329	scaffold_42	271977	273058	1081	+	NA	NA	NA	3.08324	38.0884	16.2957	-3.56621	0.000249455
g23441	F-box family protein	scaffold_126	202535	205536	3001	+	NA	NA	NA	1.48958	17.4394	9.03516	-3.56768	3.82277e-07
g02912	Unknown protein	scaffold_4	1938543	1940409	1866	+	NA	NA	NA	0.833011	10.2191	3.3553	-3.56953	0.0117174
g32521	F-box/kelch-repeat protein SKIP6	scaffold_2055	186	1229	1043	+	NA	NA	NA	0.5416	5.2965	4.08375	-3.57638	0.0126054
g14973	Unknown protein	scaffold_44	650938	652461	1523	+	NA	NA	NA	0.719703	7.37053	8.02447	-3.58232	0.00170759
g31628	Indole-3-acetic acid-amido synthetase GH3.17	scaffold_691	1	491	490	-	NA	NA	NA	0.137056	2.81796	1.17656	-3.58779	0.0130712
g16324	Myosin heavy chain-like protein	scaffold_53	447539	448083	544	-	NA	NA	NA	0.548224	6.97597	2.16158	-3.58832	0.0216293
g08843	Harpin-induced family protein	scaffold_19	1075294	1076453	1159	-	NA	NA	NA	4.66428	55.3238	22.4222	-3.59219	1.67441e-13
g01976	Unknown protein	scaffold_3	1229587	1230883	1296	+	NA	NA	NA	10.8566	129.257	86.1766	-3.59305	0.000171536
g30327	F-box protein At3g18320	scaffold_338	67436	69271	1835	-	NA	NA	NA	1.69626	21.2713	9.77089	-3.59843	0.00117095
g12682	Protein kinase-like protein	scaffold_33	5057	10741	5684	-	AT3G46240	AT3G46240	ER protein carbohydrate-binding protein	2.81652	33.4949	17.8336	-3.60733	6.5375e-06
g20597	Cysteine/histidine-rich C1 domain-containing protein	scaffold_90	258819	264953	6134	-	AT5G37620	AT5G37620	Cysteine/Histidine-rich C1 domain family protein	6.43573	80.7937	33.7094	-3.61746	9.0235e-06
g31285	BnaC09g40640D protein	scaffold_517	5326	9987	4661	+	NA	NA	NA	0	2.03294	1.86821	-3.62616	0.0328474
g08847	F-box family protein	scaffold_19	1083351	1085023	1672	-	NA	NA	NA	0	2.1001	2.03532	-3.63586	0.0261651
g15091	Peroxisomal membrane Mpv17/PMP22 family protein	scaffold_45	445037	447045	2008	-	AT1G52870	AT1G52870	Peroxisomal membrane 22 kDa (Mpv17/PMP22) family protein	0.239091	4.07888	1.4987	-3.63646	0.0123774
g29903	Unknown protein	scaffold_305	15046	15668	622	+	AT3G42725	AT3G42725	Putative membrane lipoprotein	0.219783	2.90595	1.16153	-3.64489	0.0103522
g31295	Disease resistance protein homolog	scaffold_518	21084	23661	2577	-	NA	NA	NA	8.55715	109.843	34.1554	-3.65999	0.000219768
g14214	Leucine-rich-repeat receptor-like protein	scaffold_40	300426	309565	9139	+	AT2G15080	RLP19	receptor like protein 19	1.54645	18.7703	6.44071	-3.66075	3.83645e-07
g28487	Uncharacterised protein	scaffold_233	88327	88851	524	-	NA	NA	NA	2.60488	33.2994	12.5674	-3.67109	0.000110561
g07005	Glutamate receptor 2.9	scaffold_13	493504	497607	4103	+	AT2G29100	GLR2.9	glutamate receptor 2.9	3.65542	46.4361	19.9045	-3.67574	4.1787e-06
g22567	F-box family protein	scaffold_114	469778	471210	1432	-	NA	NA	NA	3.9489	48.0322	21.5833	-3.6763	0.00135315
g03229	Leucine-rich repeat family protein	scaffold_5	676009	678527	2518	-	AT2G33060	RLP27	receptor like protein 27	0.365506	4.17919	2.52633	-3.68211	0.00389337
g26557	WEB family protein At5g55860	scaffold_179	60784	63811	3027	-	NA	NA	NA	0	2.14334	0.90628	-3.68272	0.00940079
g22153	bZIP transcription factor 27	scaffold_110	10559	12001	1442	-	AT2G17770	BZIP27	basic region/leucine zipper motif 27	0.949986	12.9639	4.78386	-3.68487	9.1532e-07
g27664	F-box family protein	scaffold_207	89233	91131	1898	-	NA	NA	NA	2.56411	32.0172	12.5292	-3.68796	3.01469e-05
g11539	Chalcone--flavonone isomerase	scaffold_28	829061	830551	1490	-	AT3G55120	TT5	Chalcone-flavanone isomerase family protein	1.3942	17.4276	5.88529	-3.6995	1.82456e-06
g03477	Unknown protein	scaffold_5	1923622	1924097	475	+	AT2G35765	AT2G35765	hypothetical protein	0.102035	3.04373	1.10663	-3.71054	0.042019
g13762	Monodehydroascorbate reductase 2	scaffold_37	980406	981611	1205	-	NA	NA	NA	3.83394	48.2047	17.8721	-3.71082	2.21007e-08
g20182	Uncharacterised protein	scaffold_85	571450	572967	1517	-	NA	NA	NA	0.102035	3.05148	0.999585	-3.71267	0.0350716
g11239	Unknown protein	scaffold_27	781004	781498	494	+	NA	NA	NA	251.722	3316.84	1719.57	-3.72175	4.80887e-11
g28479	DNA mismatch repair protein MSH7	scaffold_233	20996	23940	2944	+	NA	NA	NA	0.432134	5.99024	5.62216	-3.72542	0.00294415
g00639	Lysine-ketoglutarate reductase/saccharopine dehydrogenase	scaffold_1	2896463	2900231	3768	+	NA	NA	NA	28.1426	375.831	127.758	-3.72939	1.2873e-15
g17646	Gag-pol polymerase	scaffold_63	261169	267632	6463	+	NA	NA	NA	0.648781	8.17231	3.86757	-3.72944	0.0150888
g30064	Replication protein A 70 kDa DNA-binding subunit C	scaffold_317	35186	37911	2725	-	NA	NA	NA	3.84976	50.4004	17.8831	-3.73131	0.000819927
g15968	Agamous-like MADS-box protein AGL80	scaffold_50	863962	865253	1291	-	AT5G48670	AGL80	AGAMOUS-like 80	1.44695	17.142	11.6944	-3.74227	8.08911e-05
g22704	Transducin family protein	scaffold_116	348171	352552	4381	-	NA	NA	NA	23.6811	318.373	148.943	-3.75139	2.34137e-07
g00950	Cytochrome P450 family protein	scaffold_2	80773	82701	1928	-	AT1G74110	CYP78A10	cytochrome P450, family 78, subfamily A, polypeptide 10	1.54377	22.2855	9.76366	-3.76487	3.17947e-05
g32265	Unknown protein	scaffold_1388	1	2609	2608	-	NA	NA	NA	2.96347	35.4776	17.6005	-3.76519	3.59481e-07
g01498	Metacaspase-5	scaffold_2	2864612	2866276	1664	+	AT1G79330	MC5	metacaspase 5	1.5487	20.6685	14.3255	-3.76788	0.00102854
g22113	Disease resistance protein RPS6	scaffold_109	186983	189347	2364	-	NA	NA	NA	0	2.26213	1.2155	-3.76822	0.0490791
g26874	Disease resistance protein homolog	scaffold_185	280416	285725	5309	+	NA	NA	NA	9.36156	129.62	48.9675	-3.77357	3.78104e-07
g21339	Unknown protein	scaffold_99	136576	138379	1803	+	NA	NA	NA	0.204069	4.52331	2.89756	-3.77966	0.0015663
g04151	UPF0496 protein At5g66670	scaffold_6	2302064	2303460	1396	-	NA	NA	NA	5.00185	71.2599	27.7891	-3.78303	4.9465e-23
g32545	Unknown protein	scaffold_2193	1	741	740	-	NA	NA	NA	0.219783	3.24483	4.60545	-3.79019	0.00119418
g09448	Cysteine/histidine-rich C1 domain-containing protein	scaffold_21	1225086	1226199	1113	+	NA	NA	NA	1.70743	24.4042	23.1763	-3.79389	0.00826228
g24658	Leucine-rich repeat family protein	scaffold_143	210963	214886	3923	+	AT1G71390	RLP11	receptor like protein 11	8.63074	120.094	53.0852	-3.80622	0.000848713
g30760	Proline-rich receptor-like protein kinase PERK5	scaffold_399	49536	52427	2891	+	NA	NA	NA	0.830653	10.603	7.72153	-3.80953	0.000582064
g02549	Translation initiation factor eIF-2B subunit epsilon	scaffold_4	346959	349787	2828	+	AT3G02270	AT3G02270	Trimeric LpxA-like enzyme	0.393976	6.27888	3.97311	-3.81877	0.00421773
g08623	Helicase-like protein	scaffold_18	1019242	1021755	2513	-	NA	NA	NA	0	2.33081	1.07463	-3.82505	0.0235793
g10932	B3 domain-containing protein At5g60140	scaffold_26	767974	771342	3368	+	AT5G60142	AT5G60142	AP2/B3-like transcriptional factor family protein	0.145971	3.27612	1.01011	-3.82769	0.0207777
g31799	Unknown protein	scaffold_807	491	1701	1210	-	NA	NA	NA	5.18347	76.2858	26.3815	-3.8341	2.39608e-20
g07144	Importin subunit alpha-8	scaffold_13	1685805	1688185	2380	-	NA	NA	NA	54.0868	770.825	431.738	-3.8357	5.75252e-09
g30084	Unknown protein	scaffold_318	95456	96640	1184	+	NA	NA	NA	0.685918	10.0882	4.27463	-3.84059	0.0486015
g08017	Myosin heavy chain-like protein	scaffold_16	770859	774163	3304	-	NA	NA	NA	2.16672	30.2951	9.59462	-3.84815	3.89313e-08
g09333	Unknown protein	scaffold_21	585279	586534	1255	+	NA	NA	NA	1.65538	23.578	9.88687	-3.84878	5.92244e-07
g03135	Cell differentiation%2C Rcd1-like protein	scaffold_5	164456	168021	3565	+	AT2G32550	AT2G32550	Cell differentiation, Rcd1-like protein	0.539947	8.44745	2.80283	-3.85655	0.00027843
g09119	Pectate lyase 5	scaffold_20	1064171	1066907	2736	-	NA	NA	NA	4.5162	66.2522	26.177	-3.85857	0.00194866
g15178	Aquaporin-like protein	scaffold_45	884182	886579	2397	+	AT1G52180	AT1G52180	Aquaporin-like superfamily protein	15.0946	217.399	174.426	-3.86831	1.54503e-10
g08684	ATP-dependent zinc metalloprotease FtsH 1	scaffold_18	1622839	1624442	1603	-	NA	NA	NA	0	2.39511	0.899842	-3.86896	0.0325326
g30497	At1g27180	scaffold_360	28836	33809	4973	+	NA	NA	NA	5.29209	70.8117	49.7339	-3.87183	5.72143e-07
g28384	Dehydroascorbate reductase	scaffold_229	101893	104391	2498	-	NA	NA	NA	0.731011	9.32407	7.72376	-3.87492	0.000862274
g22259	Scarecrow transcription factor family protein	scaffold_111	145787	147411	1624	-	AT3G49950	AT3G49950	GRAS family transcription factor	0	2.44876	1.89934	-3.87965	0.0109016
g05722	F-box/LRR-repeat protein	scaffold_10	390864	392816	1952	+	NA	NA	NA	0.145971	3.42525	1.11627	-3.88659	0.01158
g20718	Unknown protein	scaffold_92	50070	54891	4821	-	NA	NA	NA	0.204069	4.73891	3.29836	-3.89157	0.00596441
g08793	Tricyclene synthase%2C chloroplastic	scaffold_19	738249	740978	2729	+	NA	NA	NA	9.79852	146.158	51.108	-3.90355	0.000113867
g07203	Auxin-responsive protein SAUR19	scaffold_14	113216	113775	559	+	AT5G66260	AT5G66260	SAUR-like auxin-responsive protein family	0.347151	6.36121	4.75453	-3.90503	0.0060307
g13312	ABC transporter A family member 7	scaffold_35	986844	988229	1385	+	NA	NA	NA	0.973486	13.9151	7.1615	-3.90715	0.00223034
g15613	Unknown protein	scaffold_48	524734	526083	1349	+	NA	NA	NA	29.5929	443.114	225.431	-3.91358	0.0032086
g20337	RNA-directed DNA polymerase-like protein	scaffold_87	406160	412363	6203	+	NA	NA	NA	0.143082	3.51908	1.43634	-3.92313	0.00443819
g19534	Unknown protein	scaffold_79	75576	79943	4367	+	NA	NA	NA	8.3637	128.745	50.2701	-3.94024	0.000166594
g28280	Transferase family protein	scaffold_225	186955	188444	1489	-	NA	NA	NA	9.51183	148.539	54.3725	-3.9414	4.4078e-12
g25239	MSH1	scaffold_152	328772	330034	1262	+	NA	NA	NA	0.979157	12.8558	5.05846	-3.942	0.00123327
g28488	Unknown protein	scaffold_233	89017	89761	744	-	NA	NA	NA	1.21723	18.3351	8.41545	-3.94437	0.000931191
g31762	At2g33420	scaffold_777	3206	7024	3818	+	AT2G33420	AT2G33420	hypothetical protein (DUF810)	0.182753	3.53684	1.72221	-3.94545	0.00249924
g13686	MLP-like protein 31	scaffold_37	567928	568767	839	-	AT1G23130	AT1G23130	Polyketide cyclase/dehydrase and lipid transport superfamily protein	0.643635	9.15027	5.49046	-3.94939	0.0102343
g21754	Endonuclease 3	scaffold_104	135406	137740	2334	+	NA	NA	NA	5.19385	81.4771	34.2825	-3.95203	1.94099e-05
g29800	Villin-3	scaffold_298	58786	62596	3810	+	NA	NA	NA	0	2.58309	1.64441	-3.95561	0.0452802
g05147	CBL-interacting serine/threonine-protein kinase 5	scaffold_9	72290	73421	1131	-	NA	NA	NA	1.37437	21.0352	7.12024	-3.95596	0.00281072
g26979	Protein DYAD	scaffold_188	110264	113941	3677	-	NA	NA	NA	5.85252	89.4117	36.1294	-3.9696	4.98746e-42
g24982	Auxin-responsive family protein	scaffold_148	253936	254371	435	-	AT2G18010	AT2G18010	SAUR-like auxin-responsive protein family	0.182753	3.68041	1.34803	-3.97214	0.00575917
g32402	Unknown protein	scaffold_1665	1	1864	1863	+	NA	NA	NA	1.12619	18.9806	7.66834	-3.98671	0.00208032
g30271	Transferase family protein	scaffold_334	60855	62381	1526	-	AT4G15400	BIA1	HXXXD-type acyl-transferase family protein	1.48842	24.2809	10.6311	-3.99419	0.00987481
g28284	F-box/kelch-repeat protein At1g64840	scaffold_226	1727	3631	1904	-	AT1G64840	AT1G64840	LOW protein: F-box/kelch-repeat protein (DUF295)	0.724076	11.6488	6.59663	-3.99497	0.0160215
g06792	Terpenoid synthase 17	scaffold_12	1232404	1234620	2216	+	AT3G14490	AT3G14490	Terpenoid cyclases/Protein prenyltransferases superfamily protein	17.8625	283.112	99.3834	-3.99552	0.00514823
g01025	At1g74870	scaffold_2	440197	441670	1473	+	AT1G74870	AT1G74870	RING/U-box superfamily protein	0	2.62384	1.06597	-3.99927	0.00662746
g32303	Peptidyl-prolyl cis-trans isomerase	scaffold_1454	1	709	708	+	NA	NA	NA	51.6891	823.169	307.882	-4.00095	0.0034813
g08372	Cleavage and polyadenylation specificity factor subunit 1	scaffold_17	982509	985972	3463	-	NA	NA	NA	0	2.6618	1.63742	-4.00795	0.0194122
g07277	Transcriptional factor B3 family protein	scaffold_14	435403	436985	1582	+	AT5G66980	AT5G66980	AP2/B3-like transcriptional factor family protein	0.585288	7.76359	3.18088	-4.00825	0.0176548
g09246	Cysteine/histidine-rich C1 domain-containing protein	scaffold_21	192339	194704	2365	-	AT5G46660	AT5G46660	protein kinase C-like zinc finger protein	2.29208	37.4855	43.145	-4.01537	2.39832e-06
g06115	Protein phosphatase 2c%2C putative	scaffold_10	2076512	2079892	3380	+	AT3G09400	PLL3	pol-like 3	10.1095	161.236	130.605	-4.02287	3.3345e-07
g17933	Unknown protein	scaffold_65	509553	513627	4074	-	NA	NA	NA	4.15741	68.3677	22.1536	-4.02524	0.000473718
g13022	GDSL esterase/lipase At1g28650	scaffold_34	725497	727601	2104	-	AT1G28650	AT1G28650	GDSL-like Lipase/Acylhydrolase superfamily protein	0	2.69976	1.51052	-4.03278	0.00717135
g24729	At1g58225	scaffold_144	294529	295505	976	-	AT1G58225	AT1G58225	hypothetical protein	6.94805	113.048	43.8363	-4.03803	1.89072e-05
g17019	F-box/kelch-repeat protein At4g39570	scaffold_58	236073	237313	1240	-	NA	NA	NA	0.219783	3.86783	1.95053	-4.04031	0.00272849
g08714	Unknown protein	scaffold_19	188786	192024	3238	-	NA	NA	NA	0.182753	3.83851	1.84424	-4.04425	0.00420061
g23059	Oligopeptide transporter 9	scaffold_120	458904	462259	3355	+	AT5G53510	OPT9	oligopeptide transporter 9	0.283027	5.39158	1.808	-4.04751	0.0243463
g21745	Zinc finger protein%2C putative	scaffold_104	97760	100871	3111	-	NA	NA	NA	0.321817	5.32722	2.64929	-4.05141	0.00569987
g29689	Sugar transporter ERD6-like 5	scaffold_291	61785	62511	726	-	NA	NA	NA	3.03753	43.0283	23.3392	-4.05413	2.17465e-09
g00561	Endo-1%2C4-beta-xylanase C%2C putative	scaffold_1	2583036	2585521	2485	+	AT4G33860	AT4G33860	Glycosyl hydrolase family 10 protein	0	2.7554	1.90138	-4.05809	0.0147748
g08164	Transcription factor bHLH75	scaffold_16	1596155	1597868	1713	+	AT1G25330	CES	basic helix-loop-helix (bHLH) DNA-binding superfamily protein	0	2.76387	2.1408	-4.05813	0.0332717
g04620	KH domain-containing protein	scaffold_7	2227142	2228118	976	+	AT4G26485	AT4G26485	methyltransferase small domain protein	0.219783	3.86614	5.33434	-4.06065	0.00262591
g13445	Wall-associated receptor kinase 2	scaffold_36	509490	512127	2637	-	NA	NA	NA	6.09084	103.483	35.0671	-4.06682	3.92506e-05
g29061	Unknown protein	scaffold_255	131696	132113	417	+	NA	NA	NA	0.325834	5.49483	3.65152	-4.06889	0.000488246
g04899	Unknown protein	scaffold_8	1179866	1180420	554	-	AT1G11850	AT1G11850	transmembrane protein	0.219783	3.93239	2.44699	-4.07012	0.0136374
g05550	E3 ubiquitin-protein ligase ORTHRUS 1	scaffold_9	1846602	1847921	1319	+	NA	NA	NA	2.78446	47.354	20.9367	-4.07154	1.5452e-06
g31055	RNA exonuclease 4	scaffold_454	35716	41253	5537	+	NA	NA	NA	0.289053	5.4779	2.20242	-4.07323	0.0164239
g27881	Unknown protein	scaffold_213	172615	176071	3456	-	NA	NA	NA	5.27239	85.1406	28.5747	-4.07558	0.000568081
g22440	Cysteine-rich repeat secretory protein 59	scaffold_113	258678	259718	1040	+	AT5G41300	AT5G41300	Receptor-like protein kinase-related family protein	3.13098	55.3918	19.4557	-4.08215	9.04179e-14
g31846	Classical arabinogalactan protein 11	scaffold_856	871	1411	540	-	AT3G01700	AGP11	arabinogalactan protein 11	0.182753	3.94761	1.32154	-4.08592	0.00122069
g29469	Unknown protein	scaffold_277	63542	68961	5419	-	NA	NA	NA	0.219783	3.94748	1.33006	-4.08982	0.0026853
g30556	Splicing factor U2af 38 kDa subunit	scaffold_367	53949	54561	612	-	NA	NA	NA	1.16191	17.3268	9.96597	-4.10181	0.000294674
g31010	Unknown protein	scaffold_447	21276	24291	3015	+	NA	NA	NA	0	2.86244	0.716394	-4.10916	0.0138114
g01882	BnaC05g01390D protein	scaffold_3	844163	847190	3027	+	AT1G02700	AT1G02700	GATA transcription factor-like protein	23.2079	394.197	145.812	-4.11024	7.15357e-77
g19819	Glutamine--tRNA ligase	scaffold_82	15447	16091	644	-	NA	NA	NA	0.321817	5.56055	5.81622	-4.11202	0.000225634
g07962	Beta-amylase	scaffold_16	492871	495021	2150	+	AT2G32290	BAM6	beta-amylase 6	0	2.86576	9.82393	-4.11385	0.00134663
g07645	Unknown protein	scaffold_15	409318	410271	953	-	NA	NA	NA	1.09891	17.1916	10.9854	-4.11416	0.0284607
g29390	UPF0725 protein At2g19200	scaffold_273	1	1527	1526	+	NA	NA	NA	60.3351	1052.97	1155.71	-4.12407	0.0148685
g00592	Unknown protein	scaffold_1	2712952	2713589	637	-	AT4G33550	AT4G33550	Bifunctional inhibitor/lipid-transfer protein/seed storage 2S albumin superfamily protein	691.693	12059.9	3750.81	-4.12855	3.72566e-35
g29380	ACT domain-containing protein ACR8	scaffold_272	67908	69841	1933	-	NA	NA	NA	0.428998	7.84809	2.71996	-4.12948	0.000374094
g04044	Disease resistance protein	scaffold_6	1819737	1823908	4171	-	AT4G09360	AT4G09360	NB-ARC domain-containing disease resistance protein	1.22487	21.1399	10.2523	-4.12969	1.89009e-05
g03613	Pentatricopeptide repeat-containing protein At2g36240	scaffold_5	2673594	2675021	1427	-	NA	NA	NA	4.62355	81.9627	29.1799	-4.13966	0.000669598
g29376	BnaC02g25510D protein	scaffold_272	23900	24631	731	-	NA	NA	NA	0.685314	11.265	3.62027	-4.15419	0.00214456
g18541	F-box family protein	scaffold_70	111436	112771	1335	+	AT4G09190	AT4G09190	F-box and associated interaction domains-containing protein	0	2.96793	0.90517	-4.16287	0.0077041
g10146	Unknown protein	scaffold_23	1307498	1309342	1844	-	NA	NA	NA	5.43718	95.6755	65.6891	-4.17133	0.0130877
g30214	Unknown protein	scaffold_329	24496	28965	4469	+	NA	NA	NA	0.420083	8.09536	2.92128	-4.17582	0.000152285
g31341	Myosin heavy chain-like protein	scaffold_534	14976	19156	4180	+	NA	NA	NA	1.29312	25.0177	9.83499	-4.18091	1.75055e-06
g29821	Reticulon-like protein B7	scaffold_300	9236	10460	1224	+	NA	NA	NA	0.423852	7.89894	2.7697	-4.18664	0.000458737
g30295	Receptor-like protein kinase 5	scaffold_336	50106	50844	738	+	NA	NA	NA	0	3.00248	1.60128	-4.18804	0.00421907
g04508	Alpha%2Calpha-trehalose-phosphate synthase (UDP-forming) 1	scaffold_7	1716385	1720644	4259	-	AT4G27550	TPS4	trehalose-6-phosphatase synthase S4	0.283027	5.94252	1.82685	-4.19044	0.0023064
g18858	MLP-like protein 329	scaffold_73	541474	549098	7624	+	AT1G30990	AT1G30990	Polyketide cyclase/dehydrase and lipid transport superfamily protein	17.4544	319.461	157.576	-4.19267	2.15512e-06
g08859	Unknown protein	scaffold_19	1144548	1147325	2777	+	NA	NA	NA	1.06548	18.7098	6.28299	-4.19775	5.69373e-09
g04743	Peroxisomal membrane protein 11-1	scaffold_8	471580	474858	3278	-	NA	NA	NA	4.56552	82.0478	77.8418	-4.20645	0.000967356
g29564	Unknown protein	scaffold_283	89596	93135	3539	+	NA	NA	NA	0.182753	4.32696	1.76011	-4.21234	0.000620981
g24424	Phosphate transporter PHO1 homolog 8	scaffold_140	329860	333335	3475	-	AT1G35350	AT1G35350	EXS (ERD1/XPR1/SYG1) family protein	2.08889	38.4683	19.7573	-4.21884	1.48489e-07
g32211	F-box/LRR-repeat protein At5g35995	scaffold_1303	1	1821	1820	-	NA	NA	NA	8.711	163.069	60.5112	-4.22627	4.60776e-07
g08655	Unknown protein	scaffold_18	1396596	1397464	868	+	NA	NA	NA	5.49457	100.556	61.6839	-4.22916	0.0109176
g14139	Unknown protein	scaffold_39	785829	786491	662	-	NA	NA	NA	0	3.10848	3.10639	-4.22949	0.0152839
g12343	O-fucosyltransferase family protein%2C putative	scaffold_31	791085	793730	2645	-	AT5G63390	AT5G63390	O-fucosyltransferase family protein	0.426109	8.61674	4.71932	-4.24757	0.000410838
g31308	Protein kinase family protein	scaffold_521	16660	18381	1721	-	NA	NA	NA	0.102035	4.38901	1.52602	-4.24994	0.0165416
g06429	BnaAnng03160D protein	scaffold_11	1403481	1405561	2080	+	NA	NA	NA	0	3.1733	3.8884	-4.25104	0.00495117
g24701	F-box/LRR-repeat protein	scaffold_144	29330	34311	4981	-	AT1G58310	AT1G58310	F-box/RNI-like superfamily protein	0	3.21822	3.20082	-4.26993	0.00289402
g08848	F-box family protein	scaffold_19	1086179	1087813	1634	-	NA	NA	NA	0.879131	13.9182	7.86194	-4.27626	0.00215627
g11055	Transcription initiation factor IIA subunit 1	scaffold_26	1323796	1325082	1286	+	AT5G59230	AT5G59230	transcription factor-like protein	0.204069	6.20423	6.70175	-4.28097	0.0279227
g18141	Dynamin-related protein 1D	scaffold_66	726330	729539	3209	-	AT2G44590	DL1D	DYNAMIN-like 1D	1.78138	34.7425	11.6282	-4.28381	0.00360274
g15627	Unknown protein	scaffold_48	572741	574829	2088	+	NA	NA	NA	24.7594	479.108	193.929	-4.28657	2.309e-19
g14944	Lysine histidine transporter-like 3	scaffold_44	501270	503583	2313	+	NA	NA	NA	0.931034	19.5489	12.3945	-4.2873	2.65266e-07
g28500	Protein PHLOEM PROTEIN 2-LIKE A6	scaffold_233	155411	156521	1110	-	NA	NA	NA	12.5786	247.764	111.352	-4.29216	2.0759e-06
g22493	Leucine-rich repeat-containing protein	scaffold_114	127291	129761	2470	-	AT3G19230	AT3G19230	Leucine-rich repeat (LRR) family protein	0.493895	8.89665	4.47032	-4.29477	0.000453055
g22349	F14N23.4	scaffold_112	125457	128761	3304	-	NA	NA	NA	0.289053	6.34942	1.82359	-4.29869	0.00102103
g30447	Unknown protein	scaffold_354	54186	56920	2734	+	NA	NA	NA	0.712656	14.082	3.42685	-4.30263	0.0333442
g03708	Indole-3-acetaldehyde oxidase	scaffold_6	53936	55525	1589	+	NA	NA	NA	0.321817	6.45448	8.25755	-4.32286	0.000258415
g16758	F-box/FBD/LRR-repeat protein At2g04230	scaffold_56	548051	549789	1738	+	AT3G49030	AT3G49030	FBD, F-box and Leucine Rich Repeat domains containing protein	0	3.33824	1.53799	-4.33481	0.0340478
g23672	Disease resistance protein LAZ5	scaffold_129	350585	354618	4033	+	NA	NA	NA	1.41192	25.8839	21.6985	-4.36361	6.05012e-07
g00462	Squalene synthase 2	scaffold_1	2149340	2152371	3031	-	NA	NA	NA	16.9846	350.905	126.279	-4.36484	1.83837e-35
g29093	Unknown protein	scaffold_257	69002	69941	939	-	NA	NA	NA	0	3.41648	4.6105	-4.37407	0.0204313
g32269	Unknown protein	scaffold_1392	304	2729	2425	-	NA	NA	NA	5.81968	120.24	40.1138	-4.37469	0.0057135
g00927	Unknown protein	scaffold_1	4292447	4295545	3098	-	NA	NA	NA	0.245116	6.72892	2.97614	-4.3777	6.07291e-05
g08259	Unknown protein	scaffold_17	283978	285812	1834	+	NA	NA	NA	0	3.42159	1.6534	-4.38402	0.034634
g32014	Unknown protein	scaffold_1006	4875	5908	1033	-	NA	NA	NA	0.879131	15.2029	7.95853	-4.3852	0.00257223
g32456	Unknown protein	scaffold_1807	1	1555	1554	+	NA	NA	NA	11.6603	245.231	97.3983	-4.38708	2.55961e-05
g14338	Cysteine-rich receptor-like protein kinase 15	scaffold_41	166565	169523	2958	+	AT4G23230	CRK15	cysteine-rich RECEPTOR-like kinase	0	3.47511	0.843888	-4.3872	0.0040876
g12874	Plasma membrane ATPase 3	scaffold_33	1103060	1103974	914	+	NA	NA	NA	9.7521	198.284	158.686	-4.39309	6.8341e-13
g24456	Unknown protein	scaffold_141	87636	88572	936	+	NA	NA	NA	0	3.50171	1.2884	-4.40081	0.00839685
g15295	Branched-chain-amino-acid aminotransferase	scaffold_46	758868	762265	3397	-	NA	NA	NA	0.386822	9.09024	3.43761	-4.40586	0.00104143
g00142	O-acyltransferase (WSD1-like) family protein	scaffold_1	649888	652307	2419	-	NA	NA	NA	0.137056	4.90399	2.1558	-4.40742	0.00824567
g31402	F16B3.13 protein	scaffold_557	8056	9492	1436	+	AT3G02500	AT3G02500	mental retardation GTPase activating protein	0.274112	6.89031	2.38984	-4.41077	0.000331076
g08734	Unknown protein	scaffold_19	332509	334142	1633	+	NA	NA	NA	1.25965	26.1269	12.8601	-4.41145	0.000670913
g07276	Signal recognition particle 54 kDa protein 3	scaffold_14	433085	435188	2103	-	AT5G66970	AT5G66970	P-loop containing nucleoside triphosphate hydrolases superfamily protein	3.3441	68.9947	25.2049	-4.41374	9.85045e-05
g31268	Unknown protein	scaffold_511	1806	3842	2036	+	NA	NA	NA	0.958021	20.6243	7.01393	-4.41453	0.0445012
g31424	Unknown protein	scaffold_562	17746	18887	1141	+	NA	NA	NA	35.8606	770.603	453.749	-4.41835	0.00958965
g14962	Glyoxysomal processing protease%2C glyoxysomal	scaffold_44	599048	600182	1134	+	NA	NA	NA	0.780691	16.1162	8.46409	-4.4261	0.00649325
g12832	LRR receptor-like serine/threonine-protein kinase EFR	scaffold_33	832839	833557	718	+	NA	NA	NA	0	3.58655	0.990965	-4.42684	0.0164856
g25957	Unknown protein	scaffold_165	93348	93871	523	-	NA	NA	NA	0.376147	9.32687	3.44715	-4.42857	0.0296745
g18099	Pre-mRNA-splicing factor CWC25 homolog	scaffold_66	534265	535302	1037	+	NA	NA	NA	0.388198	9.55469	3.56182	-4.42925	1.52435e-05
g29900	Unknown protein	scaffold_305	1239	2181	942	-	NA	NA	NA	0	3.61502	1.13313	-4.43331	0.00165975
g29263	V-type proton ATPase 116 kDa subunit a isoform 3	scaffold_266	10069	11751	1682	-	NA	NA	NA	0	3.58756	1.42547	-4.43603	0.00366137
g27192	Unknown protein	scaffold_193	87396	90421	3025	+	NA	NA	NA	0.659348	10.1034	3.31226	-4.44176	0.000558025
g19835	Serine/threonine-protein kinase	scaffold_82	98696	114411	15715	+	AT1G61490	AT1G61490	S-locus lectin protein kinase family protein	17.1576	368.235	189.318	-4.4482	3.44325e-18
g09959	Organic cation/carnitine transporter 6	scaffold_23	518781	520485	1704	-	AT1G16370	OCT6	organic cation/carnitine transporter 6	0.842101	13.6373	11.9855	-4.44847	4.76095e-06
g09167	BnaC09g46940D protein	scaffold_20	1318023	1321605	3582	-	NA	NA	NA	0	3.63513	1.90797	-4.44942	0.0274624
g07499	Unknown protein	scaffold_14	1465456	1466588	1132	+	NA	NA	NA	33.7626	740.303	276.073	-4.45186	1.71203e-06
g05626	Fatty acyl-CoA reductase 6%2C chloroplastic	scaffold_9	2201392	2203618	2226	-	NA	NA	NA	1.67145	36.1362	12.8001	-4.45353	8.85654e-10
g07136	Cation/H(+) antiporter 8	scaffold_13	1607020	1610167	3147	+	AT2G28180	ATCHX8	cation/hydrogen exchanger family protein	1.18809	25.8341	9.07242	-4.45592	5.8685e-10
g24583	Unknown protein	scaffold_142	220765	223909	3144	+	NA	NA	NA	0.347151	9.64487	3.63752	-4.45683	2.07567e-05
g09577	Pectate lyase 5	scaffold_22	265785	267979	2194	+	NA	NA	NA	0.57384	12.9672	4.46486	-4.4726	0.0295318
g18202	Unknown protein	scaffold_67	219228	220440	1212	+	NA	NA	NA	0.850734	17.6084	5.08338	-4.48407	0.000239573
g12669	Unknown protein	scaffold_32	1181769	1182425	656	+	NA	NA	NA	0.182753	5.17789	3.23782	-4.48455	0.00255441
g19913	Unknown protein	scaffold_82	570037	571246	1209	-	NA	NA	NA	8.34253	195.36	65.0539	-4.49597	3.84341e-36
g32333	Geranyl geranyl reductase 2	scaffold_1516	777	2309	1532	-	NA	NA	NA	1.51935	31.189	15.2518	-4.51044	1.76459e-10
g26950	ATP-dependent RNA helicase SUB2	scaffold_187	236711	239332	2621	+	NA	NA	NA	4.90114	111.658	34.8184	-4.51765	3.42229e-07
g22439	Cysteine-rich repeat secretory protein 58	scaffold_113	254878	256922	2044	+	AT5G41280	AT5G41280	Receptor-like protein kinase-related family protein	10.9681	252.414	86.2001	-4.52259	1.75276e-12
g08015	Homeobox-leucine zipper protein ATHB-54	scaffold_16	753637	754503	866	-	AT1G27045	ATHB54	Homeobox-leucine zipper protein family	0.137056	5.34645	2.93228	-4.53069	0.000971403
g04468	Membrane protein of ER body 1	scaffold_7	1554652	1557780	3128	-	AT4G27850	AT4G27850	Glycine-rich protein family	7.6961	171.033	140.048	-4.53577	2.98936e-12
g22790	Leucine-rich repeat receptor-like protein kinase	scaffold_117	406752	410080	3328	+	NA	NA	NA	0	3.8678	1.38748	-4.53724	0.00720892
g11043	Subtilisin-like protease SBT4.4	scaffold_26	1261985	1265294	3309	-	AT5G59100	AT5G59100	Subtilisin-like serine endopeptidase family protein	0.239091	7.43228	3.68491	-4.53824	7.35508e-05
g25592	Unknown protein	scaffold_159	161525	162181	656	-	AT1G50732	AT1G50732	transmembrane protein	0	3.84723	1.53316	-4.54481	0.000379101
g11344	Cysteine-rich and transmembrane domain-containing protein PCC1	scaffold_27	1292766	1293442	676	-	NA	NA	NA	0	3.90086	6.87785	-4.55936	0.0173538
g05171	Terpenoid synthase 9	scaffold_9	169754	171891	2137	-	AT4G20200	AT4G20200	Terpenoid cyclases/Protein prenyltransferases superfamily protein	0	3.89137	1.41717	-4.56698	0.00302175
g26997	Unknown protein	scaffold_188	176896	177940	1044	+	NA	NA	NA	6.89587	175.179	61.7991	-4.56745	9.3098e-47
g10959	Cysteine/histidine-rich C1 domain-containing protein	scaffold_26	876333	878834	2501	-	NA	NA	NA	0.539592	10.8783	6.68932	-4.57775	5.52251e-05
g06729	F-box protein At2g17690	scaffold_12	940682	941994	1312	-	NA	NA	NA	0.219783	5.61284	3.31348	-4.58277	3.89179e-05
g24547	4'-phosphopantetheinyl transferase domain-containing protein	scaffold_142	86238	87931	1693	-	NA	NA	NA	0.599946	14.4519	4.33205	-4.58489	0.00277103
g06096	Geranylgeranyl transferase alpha subunit-like protein	scaffold_10	1972838	1978934	6096	+	AT5G41820	RGTA2	RAB geranylgeranyl transferase alpha subunit 2	29.5301	703.597	416.264	-4.58535	0.000121793
g16378	F-box family protein	scaffold_54	121006	122971	1965	-	AT3G23955	AT3G23955	F-box family protein	0.659348	11.1751	4.03517	-4.58646	0.000350492
g31360	Gag-pol polymerase	scaffold_540	23456	24444	988	+	NA	NA	NA	0.647652	14.796	5.7381	-4.58962	0.00594524
g12687	Protein kinase-like protein	scaffold_33	58358	61181	2823	-	AT3G46270	AT3G46270	receptor protein kinase-like protein	0.219783	5.67765	11.5482	-4.60047	0.000168083
g27681	F-box/kelch-repeat protein	scaffold_207	185501	187142	1641	+	AT4G00893	AT4G00893	F-box/kelch-repeat protein	1.75591	43.0518	23.5166	-4.6021	4.00196e-11
g05439	Unknown protein	scaffold_9	1374328	1377897	3569	-	NA	NA	NA	3.31599	83.1711	35.2931	-4.60491	8.34117e-22
g29322	Unknown protein	scaffold_269	89594	90161	567	-	NA	NA	NA	0.622318	11.2518	3.93249	-4.61313	9.26191e-05
g15580	Unknown protein	scaffold_48	345693	346337	644	+	NA	NA	NA	0.580994	14.5217	5.80164	-4.61528	0.0277362
g30075	pEARLI1-like lipid transfer protein 3	scaffold_318	8086	8719	633	+	NA	NA	NA	4.82117	120.598	43.0152	-4.64714	3.03893e-10
g28506	Protein PHLOEM PROTEIN 2-LIKE A5	scaffold_233	191409	193291	1882	-	NA	NA	NA	0.435023	11.5249	3.43198	-4.66251	0.000231619
g27608	Protein SMAX1-LIKE 5	scaffold_205	179746	184429	4683	-	NA	NA	NA	0	4.23753	1.26762	-4.66844	0.00414808
g30096	Unknown protein	scaffold_320	61606	62780	1174	+	NA	NA	NA	0.659348	11.6418	6.44859	-4.67838	3.14548e-05
g11108	Unknown protein	scaffold_27	112843	113371	528	-	AT3G20340	AT3G20340	protein expression protein	18.673	480.065	254.532	-4.68833	7.18473e-06
g09145	Cell division control protein 48 homolog C	scaffold_20	1184227	1185727	1500	-	NA	NA	NA	1.26807	30.6031	9.98948	-4.6917	2.72907e-14
g31008	Unknown protein	scaffold_447	10426	12346	1920	+	NA	NA	NA	0	4.28846	1.96905	-4.70334	0.000211616
g14021	Threonine--tRNA ligase	scaffold_38	1036885	1040291	3406	+	NA	NA	NA	2.61488	62.132	22.9951	-4.70561	2.37491e-08
g08738	Unknown protein	scaffold_19	361310	366590	5280	-	NA	NA	NA	3.18862	83.8329	28.3921	-4.71712	5.01995e-14
g25486	Ras-related protein Rab-8A	scaffold_157	221445	223575	2130	+	NA	NA	NA	3.94334	97.7456	45.0796	-4.72039	2.72247e-07
g01228	5-formyltetrahydrofolate cyclo-ligase family protein	scaffold_2	1434693	1437018	2325	-	AT1G76730	COG0212	NagB/RpiA/CoA transferase-like superfamily protein	2.12666	57.7552	21.618	-4.73305	1.55325e-21
g15345	Unknown protein	scaffold_47	138949	140171	1222	-	NA	NA	NA	0.284787	8.60627	2.91097	-4.73806	0.00218921
g28287	F-box/kelch-repeat protein At1g64840	scaffold_226	20984	25561	4577	-	NA	NA	NA	7.64368	203.846	65.6997	-4.74473	4.25396e-49
g32390	Unknown protein	scaffold_1628	1	1963	1962	-	NA	NA	NA	0.402536	8.77942	2.93483	-4.7524	1.30981e-05
g17930	Unknown protein	scaffold_65	492078	492572	494	-	NA	NA	NA	0	4.4934	2.07697	-4.7543	0.000313726
g09565	60S ribosomal protein L18-2	scaffold_22	216485	217757	1272	+	AT2G47570	AT2G47570	60S ribosomal protein L18	0.72837	17.2939	7.60302	-4.75913	0.000136517
g05670	Unknown protein	scaffold_10	137468	138941	1473	-	NA	NA	NA	0.827763	20.3127	17.367	-4.76703	9.23884e-08
g27721	Unknown protein	scaffold_208	219101	220130	1029	+	NA	NA	NA	1.90572	53.2056	22.5566	-4.76898	0.00185369
g20825	Ras-related protein Rab-1B	scaffold_93	273600	275073	1473	+	NA	NA	NA	0.219783	6.31799	3.5144	-4.76957	0.000669598
g31780	Plasma membrane ATPase 3	scaffold_789	207	2421	2214	-	NA	NA	NA	11.552	306.873	324.947	-4.77221	4.87891e-12
g24410	Beta-hexosaminidase 1	scaffold_140	236601	238445	1844	-	NA	NA	NA	0	4.55392	1.32047	-4.77808	0.00107998
g25350	Myosin heavy chain-like protein	scaffold_154	278364	281248	2884	+	NA	NA	NA	0.145971	6.39748	2.61865	-4.7874	0.0187728
g24073	F-box/FBD/LRR-repeat protein At5g56570	scaffold_135	29046	30936	1890	+	AT5G56570	AT5G56570	Leucine-rich repeat (LRR) family protein	0	4.59165	1.23713	-4.79867	0.0019211
g24127	Unknown protein	scaffold_135	284164	285573	1409	-	NA	NA	NA	3.44271	94.3749	94.3723	-4.80924	0.0223846
g21992	Unknown protein	scaffold_107	131326	131906	580	+	NA	NA	NA	0	4.6757	4.64642	-4.81476	0.00246612
g14133	Unknown protein	scaffold_39	741736	748897	7161	+	NA	NA	NA	0.916341	26.9788	9.72809	-4.82112	0.00144353
g17227	Unknown protein	scaffold_60	1	659	658	+	NA	NA	NA	0.879131	20.3747	11.6044	-4.83535	0.000303778
g02022	Unknown protein	scaffold_3	1435481	1436505	1024	-	NA	NA	NA	0	4.72521	1.77772	-4.83901	0.0325378
g31560	Unknown protein	scaffold_645	8727	12401	3674	-	NA	NA	NA	0	4.71939	2.08668	-4.83992	8.69055e-05
g19014	Protein HUA2-LIKE 1	scaffold_75	382046	382910	864	+	NA	NA	NA	0	4.77677	1.76894	-4.84184	8.88395e-05
g05141	Unknown protein	scaffold_9	49916	50991	1075	-	NA	NA	NA	0.204069	9.22339	3.06212	-4.84831	0.00187571
g11083	Cytochrome P450-like protein	scaffold_27	23996	26362	2366	+	NA	NA	NA	1.10533	37.9989	13.4361	-4.85052	9.04944e-10
g00262	Non-LTR retroelement reverse transcriptase-like protein	scaffold_1	1230679	1236680	6001	+	NA	NA	NA	0	4.83227	1.37043	-4.8585	0.00556056
g01867	MEDEA	scaffold_3	788063	792485	4422	+	AT1G02580	MEA	SET domain-containing protein	1.99584	62.3638	19.9365	-4.87432	1.10846e-08
g29504	Unknown protein	scaffold_280	13106	18438	5332	+	NA	NA	NA	2.41761	68.4972	60.6593	-4.88703	0.0102977
g06188	Unknown protein	scaffold_11	304341	306382	2041	-	NA	NA	NA	4.96308	147.618	66.3748	-4.88885	0.0389169
g06888	Cell wall invertase 1-1	scaffold_12	1721497	1723842	2345	+	AT3G13784	CWINV5	cell wall invertase 5	2.56912	76.1282	27.0332	-4.9045	3.76027e-06
g20321	Disease resistance protein RPS6	scaffold_87	277838	282255	4417	+	NA	NA	NA	1.09891	25.5397	15.2001	-4.91111	1.05138e-06
g07729	RING-H2 finger protein ATL30	scaffold_15	1025600	1026631	1031	+	AT5G46650	AT5G46650	RING/U-box superfamily protein	0	5.02975	2.2363	-4.92275	0.0274393
g25645	Peroxidase	scaffold_160	151276	152323	1047	+	NA	NA	NA	93.8517	2851.53	1817.32	-4.92633	2.52468e-07
g26708	Unknown protein	scaffold_182	165456	166263	807	+	NA	NA	NA	3.61769	116.458	48.3519	-4.92981	2.80469e-26
g02481	F-box protein At3g26010	scaffold_4	113346	114010	664	+	NA	NA	NA	0.182753	7.0805	2.07952	-4.93749	0.00421773
g18919	Non-LTR retroelement reverse transcriptase-like	scaffold_74	367125	370770	3645	-	NA	NA	NA	0.145971	7.13371	2.38357	-4.94159	0.0257988
g04454	Unknown protein	scaffold_7	1478985	1479844	859	+	AT4G28005	AT4G28005	NADH dehydrogenase ubiquinone 1 alpha subcomplex subunit	0.137056	7.13996	3.02502	-4.94435	0.0489214
g04689	3-deoxy-manno-octulosonate cytidylyltransferase%2C mitochondrial	scaffold_8	186748	188907	2159	+	NA	NA	NA	0	5.15455	3.06028	-4.94782	4.30078e-05
g21702	Unknown protein	scaffold_103	339763	340407	644	+	NA	NA	NA	0	5.1457	2.125	-4.95167	0.016034
g23277	Myosin heavy chain-like protein	scaffold_123	412038	414772	2734	+	NA	NA	NA	0.614887	18.9947	6.36375	-4.95389	0.0138147
g31883	Disease resistance protein RPP5	scaffold_880	3502	7351	3849	-	NA	NA	NA	41.6421	1272.89	468.166	-4.95401	6.15694e-20
g19874	Disease resistance protein RFL1	scaffold_82	303564	305073	1509	-	NA	NA	NA	0.822336	26.5824	10.6596	-4.96307	0.00524752
g32240	Cullin-2	scaffold_1346	1	1731	1730	-	NA	NA	NA	1.02126	32.7176	11.4994	-4.96343	0.018764
g06710	C-terminal domain phosphatase-like 5	scaffold_12	854424	857504	3080	-	NA	NA	NA	0.879131	18.992	10.8252	-4.96889	9.81956e-09
g27327	Lectin-like protein LEC	scaffold_197	29404	29981	577	-	NA	NA	NA	0.102035	7.26313	2.1838	-4.97406	0.00215627
g31544	Unknown protein	scaffold_631	14676	17223	2547	+	NA	NA	NA	4.61544	132.442	86.8635	-4.97641	5.1459e-09
g21873	V-type proton ATPase subunit E3	scaffold_105	477917	479988	2071	+	NA	NA	NA	0.439566	10.2731	10.7442	-4.98989	8.00722e-05
g25383	WRKY transcription factor 4	scaffold_155	211047	212786	1739	-	NA	NA	NA	0.204069	10.1739	4.557	-4.99733	0.0315216
g11904	Unknown protein	scaffold_29	1181383	1182686	1303	+	NA	NA	NA	0.245116	10.2901	3.66509	-4.99881	0.0142103
g28031	Plasma membrane ATPase	scaffold_217	99295	103951	4656	-	NA	NA	NA	0.325834	10.412	15.7809	-5.00057	0.00236247
g08287	Unknown protein	scaffold_17	438243	439008	765	+	NA	NA	NA	1.02292	33.3053	12.1642	-5.01382	0.00666735
g31014	Unknown protein	scaffold_447	33446	34268	822	+	NA	NA	NA	0	5.38695	1.8163	-5.01632	0.00012014
g26481	Unknown protein	scaffold_177	52840	54111	1271	-	NA	NA	NA	0	5.34793	1.93293	-5.01676	0.00199555
g23673	Disease resistance protein LAZ5	scaffold_129	354685	363352	8667	+	AT5G44870	LAZ5	Disease resistance protein (TIR-NBS-LRR class) family	3.07696	93.3874	72.9686	-5.01681	0.000106319
g19979	Unknown protein	scaffold_83	448760	450234	1474	-	NA	NA	NA	13.759	432.479	262.827	-5.02041	6.64147e-10
g32361	F-box/kelch-repeat protein At5g39560	scaffold_1555	1	1408	1407	+	NA	NA	NA	0	5.39553	1.48927	-5.02313	0.00695625
g20475	Transcription repressor OFP18	scaffold_88	555353	556467	1114	+	AT3G52540	OFP18	ovate family protein 18	0	5.47498	2.10499	-5.02919	7.82009e-05
g29074	Unknown protein	scaffold_256	117626	120052	2426	+	NA	NA	NA	0.145971	7.60043	3.09612	-5.03288	2.83892e-05
g24967	Unknown protein	scaffold_148	165096	166341	1245	-	NA	NA	NA	0	5.43936	1.6853	-5.03449	0.000191425
g31965	Unknown protein	scaffold_956	5876	6563	687	+	NA	NA	NA	0	5.45891	1.82345	-5.03926	5.6211e-05
g27263	Tryptophan aminotransferase-related protein 4	scaffold_195	171196	174025	2829	+	AT1G34060	AT1G34060	Pyridoxal phosphate (PLP)-dependent transferases superfamily protein	3.37581	107.167	41.9539	-5.04446	8.11591e-14
g30166	Exonuclease family protein	scaffold_326	65253	67631	2378	-	NA	NA	NA	0.608861	20.0939	7.47975	-5.04532	0.00500715
g09234	Unknown protein	scaffold_21	122746	123706	960	+	NA	NA	NA	0	5.50546	1.89169	-5.04742	0.0121044
g31015	Unknown protein	scaffold_447	41156	42386	1230	+	NA	NA	NA	0	5.53815	1.80863	-5.05763	0.00489176
g03112	tRNA(His) guanylyltransferase 2	scaffold_5	15526	23829	8303	+	NA	NA	NA	5.02881	181.539	63.7277	-5.0837	5.54576e-70
g13926	Unknown protein	scaffold_38	620336	621397	1061	-	NA	NA	NA	4.75876	159.927	59.0066	-5.08876	0.0269312
g05640	Translation initiation factor RLI1	scaffold_10	14965	15841	876	-	NA	NA	NA	0.408138	18.0652	6.86863	-5.10837	3.91829e-05
g27385	Unknown protein	scaffold_199	15	3220	3205	+	NA	NA	NA	0	5.69449	2.92725	-5.10891	0.000128031
g08019	Plant/T7N9-9 protein	scaffold_16	779530	781833	2303	-	AT1G27030	AT1G27030	hypothetical protein	13.6277	474.059	156.987	-5.12452	2.723e-10
g22480	RNA-binding protein homolog	scaffold_114	45296	48588	3292	+	AT3G19090	LARP6c	RNA-binding protein	0.91426	29.181	12.4546	-5.13776	0.000118919
g14989	Unknown protein	scaffold_44	774135	777269	3134	+	NA	NA	NA	5.53329	191.8	118.738	-5.13796	0.00979511
g31428	Unknown protein	scaffold_563	20576	21436	860	+	NA	NA	NA	0.204069	11.4321	3.80935	-5.15177	0.000260919
g10052	Unknown protein	scaffold_23	916487	917691	1204	-	NA	NA	NA	1.23956	44.0387	15.0293	-5.1545	0.0258944
g32277	Carboxylesterase SOBER1	scaffold_1402	366	1444	1078	+	NA	NA	NA	2.19293	78.8751	29.5787	-5.15669	3.63833e-24
g29783	En/Spm transposon protein-like	scaffold_297	50316	54037	3721	+	NA	NA	NA	0.432134	16.5281	6.22183	-5.159	0.00905506
g26635	ATP-dependent RNA helicase family protein	scaffold_181	68720	70201	1481	-	NA	NA	NA	0.365754	11.6262	6.13796	-5.16501	0.000209258
g31012	Unknown protein	scaffold_447	27416	29230	1814	+	NA	NA	NA	0	5.97559	1.67635	-5.16722	0.000370388
g15900	Unknown protein	scaffold_50	345185	347143	1958	-	NA	NA	NA	0	6.03511	2.214	-5.17708	0.00441001
g26226	Repetitive proline-rich cell wall protein 2	scaffold_171	95109	97051	1942	-	AT2G27380	EPR1	extensin proline-rich 1	0	6.08725	2.45236	-5.20291	0.00108662
g07786	Importin subunit alpha-2	scaffold_15	1383541	1384815	1274	-	NA	NA	NA	0	6.13073	1.81223	-5.21581	6.14188e-05
g31984	F22C12.1	scaffold_974	4492	6001	1509	-	NA	NA	NA	0.411168	16.6453	5.79481	-5.21588	2.34831e-06
g27614	Unknown protein	scaffold_205	209444	210516	1072	+	NA	NA	NA	70.7246	2631.74	906.539	-5.21897	0.00229275
g20801	40S ribosomal protein S7-3	scaffold_93	18976	26306	7330	+	NA	NA	NA	0.510173	21.2867	7.01513	-5.22111	0.0246202
g21919	Unknown protein	scaffold_106	267636	269460	1824	+	NA	NA	NA	0	6.18442	4.99024	-5.22493	0.000117174
g09457	NAC domain protein%2C	scaffold_21	1280570	1282663	2093	+	AT5G53950	CUC2	NAC (No Apical Meristem) domain transcriptional regulator superfamily protein	0	6.27796	2.05042	-5.2328	0.016304
g31265	Unknown protein	scaffold_509	3919	5431	1512	-	NA	NA	NA	0	6.23685	1.83851	-5.23401	0.000421654
g12789	Beta-D-glucosidase	scaffold_33	558206	561168	2962	-	AT3G47050	AT3G47050	Glycosyl hydrolase family protein	5.54365	203.356	71.6006	-5.23749	2.38044e-08
g06217	Unknown protein	scaffold_11	436065	436705	640	-	NA	NA	NA	0	6.27286	2.35652	-5.24591	1.28402e-06
g08650	Protein PFF0380w	scaffold_18	1361966	1364890	2924	+	NA	NA	NA	0.289053	12.3098	8.32697	-5.24733	3.10651e-07
g08601	Cytochrome P450-like protein	scaffold_18	810385	811549	1164	+	NA	NA	NA	0.137056	8.91991	2.96999	-5.25423	5.84602e-06
g13046	BnaA07g36460D protein	scaffold_34	824516	825852	1336	+	NA	NA	NA	1.45558	51.3946	20.5112	-5.26201	6.29704e-18
g28582	Pollen receptor-like kinase 2	scaffold_236	161545	168491	6946	-	AT2G07040	PRK2A	Leucine-rich repeat protein kinase family protein	0	6.36189	2.19175	-5.26628	0.000130312
g11679	MZB10.17 protein	scaffold_29	101176	103535	2359	+	AT3G09140	AT3G09140	hypothetical protein (DUF674)	0	6.41307	2.57902	-5.27453	0.000682514
g18839	Unknown protein	scaffold_73	409652	412750	3098	+	NA	NA	NA	0.280138	12.7072	4.04877	-5.29098	0.00230687
g22564	Unknown protein	scaffold_114	459646	461830	2184	-	NA	NA	NA	1.20785	41.5469	17.077	-5.30973	6.04064e-06
g13116	2-hydroxyacyl-CoA lyase	scaffold_35	84	1741	1657	-	NA	NA	NA	0.796404	23.6781	8.32532	-5.31146	3.70362e-10
g29278	01P13-1	scaffold_266	126858	133931	7073	-	NA	NA	NA	0.385061	17.6118	6.96956	-5.32168	3.12858e-05
g05486	Pentatricopeptide repeat-containing protein At3g60980%2C mitochondrial	scaffold_9	1576482	1577980	1498	+	NA	NA	NA	1.50145	42.6617	41.9269	-5.32364	1.06046e-16
g22395	Glycosyltransferase	scaffold_113	53366	56658	3292	+	AT5G40900	AT5G40900	Nucleotide-diphospho-sugar transferase family protein	0	6.63878	4.51626	-5.32657	0.000252617
g16457	Unknown protein	scaffold_54	690698	691995	1297	+	NA	NA	NA	0	6.70336	2.10138	-5.33354	9.86823e-06
g04657	Phosphate transporter PHO1 homolog 3	scaffold_8	38188	43351	5163	-	NA	NA	NA	1.07288	42.4772	18.0678	-5.34142	3.84203e-05
g30356	Vacuolar protein sorting-associated protein 26A	scaffold_342	19026	21329	2303	+	NA	NA	NA	2.64458	106.934	32.0703	-5.35191	0.0451012
g06861	BnaCnng28450D protein	scaffold_12	1605565	1606943	1378	-	NA	NA	NA	6.81327	259.963	160.105	-5.35703	4.21251e-12
g07805	Vesicle-associated protein 2-1	scaffold_15	1510021	1518324	8303	-	NA	NA	NA	3.04514	122.54	45.006	-5.35752	0.00341454
g08723	Protein PFF0380w	scaffold_19	240319	242794	2475	+	NA	NA	NA	0.362864	13.3059	8.86567	-5.36034	2.16934e-06
g07479	V-type proton ATPase subunit E3	scaffold_14	1396696	1398331	1635	-	NA	NA	NA	0.219783	9.5254	4.40378	-5.36296	2.51825e-06
g30000	BnaA06g28470D protein	scaffold_313	32426	33990	1564	+	NA	NA	NA	0	6.90123	2.0708	-5.3751	0.000405607
g03881	ATP-binding cassette sub-family E member 1%2C putative%2C expressed	scaffold_6	1022102	1025262	3160	-	NA	NA	NA	20.9183	851.827	309.642	-5.37919	3.30518e-51
g27914	Class E vacuolar protein-sorting machinery protein HSE1	scaffold_214	133385	135981	2596	-	NA	NA	NA	2.4773	109.601	35.0897	-5.38503	5.37614e-16
g05487	Pentatricopeptide repeat-containing protein At3g60960%2C mitochondrial	scaffold_9	1581466	1582177	711	-	NA	NA	NA	0.796404	25.2281	10.7463	-5.40614	3.05864e-11
g23355	Peptidyl-prolyl cis-trans isomerase FKBP62	scaffold_125	97476	99038	1562	+	NA	NA	NA	3.43982	124.152	116.182	-5.41139	1.34188e-15
g07862	BnaC08g23220D protein	scaffold_15	1778130	1780321	2191	-	NA	NA	NA	0.439566	13.8223	7.70713	-5.41234	1.4603e-06
g21066	DNAJ chaperone C-terminal domain-containing protein	scaffold_96	307640	309109	1469	+	NA	NA	NA	2.98477	131.765	40.3193	-5.42075	3.32507e-43
g31566	Unknown protein	scaffold_649	1660	2351	691	-	NA	NA	NA	0	7.37857	3.83061	-5.47481	0.000476775
g10479	Disease resistance protein	scaffold_24	1452939	1455380	2441	+	AT4G23510	AT4G23510	Disease resistance protein (TIR-NBS-LRR class) family	6.52347	295.132	152.533	-5.49829	4.39944e-27
g16756	F-box/FBD/LRR-repeat protein At2g04230	scaffold_56	539251	541196	1945	+	NA	NA	NA	0	7.52679	2.61791	-5.50284	0.016287
g19877	Disease resistance protein	scaffold_82	332577	338053	5476	-	NA	NA	NA	0.68528	32.9677	14.8513	-5.5066	6.20134e-07
g23436	F-box/FBD/LRR-repeat protein At5g56420	scaffold_126	175146	175748	602	+	NA	NA	NA	0	7.57231	4.15029	-5.52414	6.48237e-08
g03526	Iron-sulfur cluster assembly 1 homolog%2C mitochondrial	scaffold_5	2166653	2167657	1004	+	NA	NA	NA	0	7.69541	3.30909	-5.52594	8.42035e-08
g26078	Ubiquitin carboxyl-terminal hydrolase family protein	scaffold_167	37918	40031	2113	-	AT1G65140	AT1G65140	Ubiquitin carboxyl-terminal hydrolase family protein	0.478181	24.4402	7.52292	-5.53192	0.00841583
g23271	Unknown protein	scaffold_123	351134	352359	1225	-	NA	NA	NA	3.36415	164.106	61.8013	-5.53655	1.42201e-17
g07390	WD repeat-containing protein 5	scaffold_14	966551	969812	3261	-	NA	NA	NA	41.1521	1898.07	697.957	-5.53742	7.09248e-40
g29917	Protein disulfide-isomerase 5-2	scaffold_306	17556	18918	1362	+	NA	NA	NA	0.137056	10.7064	4.69084	-5.54063	2.92643e-07
g03615	Unknown protein	scaffold_5	2685297	2688291	2994	-	NA	NA	NA	0	7.75758	9.37525	-5.54488	0.000211616
g12358	Egg cell-secreted protein 1.4	scaffold_31	846695	847291	596	+	NA	NA	NA	0	7.81906	3.58749	-5.55463	0.00032388
g30748	Unknown protein	scaffold_397	45020	47931	2911	-	NA	NA	NA	0.102035	10.9145	3.65203	-5.55503	3.32104e-06
g31426	Unknown protein	scaffold_563	5256	5833	577	+	NA	NA	NA	310.153	14595.4	4984.27	-5.55828	5.17553e-189
g27426	Ankyrin repeat domain-containing protein 2B	scaffold_200	83304	85381	2077	-	NA	NA	NA	0	7.80987	2.62482	-5.55871	1.22307e-06
g21255	Unknown protein	scaffold_98	531	3561	3030	-	NA	NA	NA	0.421843	20.6645	8.99694	-5.57734	0.0164137
g00450	Unknown protein	scaffold_1	2089898	2090870	972	-	NA	NA	NA	0.145971	11.0274	3.91744	-5.58066	3.91184e-08
g27924	Aldose reductase-like protein	scaffold_214	186551	188365	1814	-	AT5G01670	AT5G01670	NAD(P)-linked oxidoreductase superfamily protein	0	7.95668	2.20808	-5.58135	0.00992224
g29769	Unknown protein	scaffold_296	1	2071	2070	-	NA	NA	NA	1.85061	78.4196	31.1888	-5.5825	2.49616e-12
g22825	Unknown protein	scaffold_118	106046	106789	743	+	NA	NA	NA	6.14912	291.143	94.5225	-5.58588	0.0107094
g29706	Callose synthase 10	scaffold_293	566	2508	1942	+	NA	NA	NA	0.145971	11.1982	3.61617	-5.59442	3.91056e-06
g17927	Histone-lysine N-methyltransferase	scaffold_65	452863	458782	5919	-	NA	NA	NA	6.51578	324.594	116.55	-5.59488	5.02783e-16
g24795	Unknown protein	scaffold_145	337489	338976	1487	-	NA	NA	NA	0	8.01737	2.31561	-5.59571	0.000209258
g10665	Beta-hexosaminidase 1	scaffold_25	846988	847691	703	-	NA	NA	NA	0	8.03156	2.40392	-5.59766	4.46067e-07
g26174	Unknown protein	scaffold_169	306681	309775	3094	+	NA	NA	NA	0.219783	11.2795	4.7459	-5.60151	0.0107631
g12395	UPF0725 protein At5g63820	scaffold_31	1016828	1018549	1721	+	AT5G63820	AT5G63820	hypothetical protein (DUF626)	11.7328	578.956	286.453	-5.61962	0.000153354
g26604	P-loop containing nucleoside triphosphate hydrolases superfamily protein	scaffold_180	47954	51191	3237	-	NA	NA	NA	0.219783	11.4019	3.75227	-5.62082	0.0164024
g16856	Soluble inorganic pyrophosphatase 5	scaffold_57	250203	251311	1108	+	NA	NA	NA	1.48172	68.2648	21.0457	-5.62657	1.08874e-05
g18911	Phytosulfokine receptor 1	scaffold_74	281669	285631	3962	-	NA	NA	NA	3.47044	155.951	52.9024	-5.6341	8.86614e-12
g06349	Unknown protein	scaffold_11	1029720	1032308	2588	-	AT3G05685	AT3G05685	Cystatin/monellin superfamily protein	5.25379	261.176	106.582	-5.63714	1.28711e-12
g08024	Small subunit processome component 20 like	scaffold_16	801627	814623	12996	-	NA	NA	NA	5.01312	249.553	83.155	-5.64488	3.91386e-07
g04201	BnaC01g08180D protein	scaffold_7	245159	246096	937	-	AT4G30230	AT4G30230	hypothetical protein	0.137056	11.9197	5.66079	-5.68427	1.51418e-07
g16395	Unknown protein	scaffold_54	252588	253396	808	+	NA	NA	NA	0.145971	11.9404	3.86194	-5.6934	0.000948527
g27242	Unknown protein	scaffold_195	16711	18201	1490	-	NA	NA	NA	0	8.66199	2.50769	-5.70601	0.000138925
g07701	Disease resistance	scaffold_15	867420	872701	5281	+	NA	NA	NA	1.09585	56.1703	22.7291	-5.71168	2.00879e-05
g32296	Unknown protein	scaffold_1441	169	2081	1912	-	NA	NA	NA	2.73943	117.72	57.0298	-5.71577	5.36702e-18
g28891	Unknown protein	scaffold_248	76876	81766	4890	+	NA	NA	NA	0.219783	12.2939	6.15468	-5.72946	2.98913e-05
g19685	Unknown protein	scaffold_80	538137	539528	1391	-	NA	NA	NA	0.143082	12.4847	7.48968	-5.75081	0.0360537
g13819	Transcription factor bHLH76	scaffold_38	82696	84942	2246	+	NA	NA	NA	0	8.94171	3.3763	-5.75189	9.87168e-05
g11924	Pollen Ole e 1 allergen and extensin family protein	scaffold_30	60019	61001	982	-	AT5G22430	AT5G22430	Pollen Ole e 1 allergen and extensin family protein	0.143082	12.4966	3.72715	-5.75475	0.0250417
g12592	Unknown protein	scaffold_32	817425	818540	1115	+	NA	NA	NA	0	9.0175	2.715	-5.77676	4.09934e-07
g31339	Ureidoglycolate hydrolase	scaffold_534	5656	7342	1686	+	NA	NA	NA	3.62814	200.832	62.6306	-5.77837	1.72808e-12
g11345	Cysteine-rich and transmembrane domain-containing protein PCC1	scaffold_27	1304445	1305222	777	-	NA	NA	NA	0	9.2127	5.04216	-5.78674	3.09211e-08
g22012	V-type proton ATPase subunit E3	scaffold_107	352547	353576	1029	-	NA	NA	NA	0.219783	12.7541	8.89205	-5.78703	1.41379e-05
g29106	Unknown protein	scaffold_257	126476	126934	458	+	NA	NA	NA	0.219783	12.8062	3.81474	-5.7893	6.33416e-07
g09447	Glycosyltransferase	scaffold_21	1221726	1223256	1530	+	AT5G54060	UF3GT	UDP-glucose:flavonoid 3-o-glucosyltransferase	0	9.28072	5.82012	-5.80209	5.90419e-09
g14893	Aspartyl protease family protein	scaffold_44	279548	283296	3748	+	NA	NA	NA	1.09148	55.3871	48.5331	-5.82146	1.98897e-07
g29983	Glucan endo-1%2C3-beta-glucosidase	scaffold_311	91906	92995	1089	+	AT5G53610	AT5G53610	Carbohydrate-binding X8 domain superfamily protein	0	9.38775	4.32669	-5.82415	0.0157443
g30810	Unknown protein	scaffold_406	18369	26931	8562	-	NA	NA	NA	0.523878	33.7081	12.2399	-5.88083	1.29809e-09
g27465	Unknown protein	scaffold_201	198958	200370	1412	-	NA	NA	NA	0.286163	19.1367	6.09038	-5.88779	6.55539e-09
g31531	AAA-ATPase At3g28520	scaffold_622	12346	13950	1604	+	NA	NA	NA	0	9.89717	3.3127	-5.89409	6.42682e-07
g20568	F-box family protein	scaffold_89	548834	551338	2504	+	NA	NA	NA	1.08835	62.8294	22.8428	-5.92107	0.00257151
g09865	Leucine-rich receptor-like protein kinase	scaffold_23	106766	109337	2571	+	AT1G17240	RLP2	receptor like protein 2	4.46941	254.216	85.489	-5.9263	2.27461e-60
g27484	Unknown protein	scaffold_202	73547	74721	1174	-	NA	NA	NA	0.439566	19.7187	12.1894	-5.92724	2.34916e-06
g17750	Unknown protein	scaffold_64	130397	131051	654	-	NA	NA	NA	0.895025	53.5614	17.2705	-5.93022	1.49888e-19
g06314	F22F7.10 protein	scaffold_11	886992	889436	2444	-	AT3G05450	AT3G05450	cystatin-like protein	0	10.2706	5.05737	-5.94659	3.2155e-06
g07478	Meiotic recombination protein SPO11-2	scaffold_14	1394238	1395441	1203	-	NA	NA	NA	0	10.3208	2.86817	-5.95482	0.00983769
g01432	F-box/LRR-repeat protein 13	scaffold_2	2575717	2577745	2028	-	AT1G78730	AT1G78730	FBD, F-box, Skp2-like and Leucine Rich Repeat domains containing protein	3.46964	220.336	82.0444	-5.97538	9.09659e-55
g21052	Terpenoid synthase 26	scaffold_96	209923	215865	5942	-	NA	NA	NA	5.36721	336.558	146.76	-5.98246	1.27312e-06
g32111	V-type proton ATPase subunit E3	scaffold_1146	2737	4094	1357	-	NA	NA	NA	0	10.5761	31.4332	-5.99504	6.27998e-05
g15211	At1g48620	scaffold_46	180059	184686	4627	-	NA	NA	NA	3.22004	185.926	65.8615	-5.99598	1.44201e-10
g08134	Splicing factor 3A subunit 1	scaffold_16	1424833	1427599	2766	+	NA	NA	NA	8.12384	524.678	197.12	-5.99739	1.00674e-146
g20570	F-box/LRR-repeat protein At4g14096	scaffold_89	572611	574570	1959	+	NA	NA	NA	2.41761	151.421	81.632	-6.00145	0.0184455
g26609	P-loop containing nucleoside triphosphate hydrolases superfamily protein	scaffold_180	88206	91040	2834	+	NA	NA	NA	0	10.643	8.03188	-6.00545	0.00739731
g16211	Unknown protein	scaffold_52	438501	440195	1694	+	NA	NA	NA	0.145971	14.8814	4.7096	-6.00735	5.26652e-06
g25819	UPF0725 protein At2g20620	scaffold_163	162378	163315	937	+	NA	NA	NA	0.219783	15.2479	18.7858	-6.0333	1.40021e-08
g17229	Unknown protein	scaffold_60	17806	18410	604	+	NA	NA	NA	0.659348	30.9361	17.7825	-6.03621	9.98727e-06
g28921	ATP-dependent zinc metalloprotease FtsH 1	scaffold_250	16077	17731	1654	-	NA	NA	NA	0	10.9964	3.36962	-6.05051	9.46207e-09
g15080	Thioredoxin	scaffold_45	376710	377761	1051	+	NA	NA	NA	1.53848	72.7672	43.2322	-6.09409	1.18481e-22
g30649	Unknown protein	scaffold_383	3946	5636	1690	+	NA	NA	NA	0.145971	15.9291	5.02829	-6.10584	7.39637e-07
g31666	At5g22540	scaffold_714	2586	3898	1312	+	NA	NA	NA	0.102035	16.3776	5.03521	-6.13466	1.49303e-09
g31458	Unknown protein	scaffold_574	1	531	530	-	NA	NA	NA	0	11.6982	3.59777	-6.13669	1.36156e-08
g06911	Dirigent protein 8	scaffold_12	1827338	1828102	764	-	AT3G13662	AT3G13662	Disease resistance-responsive (dirigent-like protein) family protein	0.93508	63.3124	19.7729	-6.14775	2.77199e-11
g02959	Arabidopsis halleri subsp. halleri ORF1%2C ORF2%2C PDF1.2a%2C ORF3%2C ORF4%2C PDF1.2c and ORF5 genes%2C clone BAC clone 1N20	scaffold_4	2261576	2262617	1041	+	NA	NA	NA	0	11.8016	5.42429	-6.1519	1.32934e-05
g27641	RNA-dependent RNA polymerase 1	scaffold_206	159415	160021	606	-	NA	NA	NA	0	11.8344	3.52975	-6.15967	1.55776e-08
g08808	Unknown protein	scaffold_19	867491	869131	1640	-	NA	NA	NA	0.102035	16.7217	5.46172	-6.17432	3.33996e-10
g00277	Signal recognition particle receptor subunit beta	scaffold_1	1313825	1316040	2215	+	NA	NA	NA	0	12.0043	6.40614	-6.17607	0.0229944
g25534	BnaC04g27830D protein	scaffold_158	197905	200682	2777	-	AT1G43320	AT1G43320	hypothetical protein	0	12.1033	3.76399	-6.18894	0.0448481
g31551	Plant transposase (Ptta/En/Spm family)	scaffold_638	8876	11641	2765	+	AT1G42700	AT1G42700	hypothetical protein	0.879131	49.6789	18.5997	-6.22093	2.48815e-09
g28730	Geranylgeranyl transferase type-1 subunit beta	scaffold_242	151485	153041	1556	-	NA	NA	NA	1.09891	64.7811	32.1947	-6.22742	1.21192e-09
g31136	Unknown protein	scaffold_472	19477	21231	1754	-	NA	NA	NA	0	12.4655	3.48183	-6.23649	6.48381e-07
g32337	Unknown protein	scaffold_1519	1	2292	2291	+	NA	NA	NA	0	12.6825	4.52874	-6.25197	6.57913e-10
g30933	Agamous-like MADS-box protein AGL49	scaffold_432	9643	10121	478	-	NA	NA	NA	0	12.6813	3.81456	-6.26104	2.02705e-09
g15945	Class E vacuolar protein-sorting machinery protein HSE1	scaffold_50	671957	674545	2588	-	AT5G01760	AT5G01760	ENTH/VHS/GAT family protein	0.102035	17.8266	5.93514	-6.26563	1.52672e-07
g32120	F-box/LRR-repeat protein At3g58980	scaffold_1162	2333	4341	2008	-	NA	NA	NA	0	12.8529	3.77078	-6.27001	2.19382e-10
g03118	Unknown protein	scaffold_5	59466	61196	1730	+	NA	NA	NA	2.78336	202.333	79.0904	-6.27157	2.99431e-06
g32045	Unknown protein	scaffold_1045	1804	5241	3437	-	NA	NA	NA	0.219783	18.0636	7.38262	-6.29356	7.99818e-10
g15479	Chitinase-like protein	scaffold_47	829776	831382	1606	-	AT4G19720	AT4G19720	Glycosyl hydrolase family protein with chitinase insertion domain-containing protein	2.63803	203.54	238.749	-6.3065	7.15689e-15
g08302	Disease resistance protein	scaffold_17	524886	526560	1674	-	NA	NA	NA	0.659348	41.0292	19.5198	-6.3125	0.00815191
g31685	Unknown protein	scaffold_727	4656	5641	985	+	NA	NA	NA	0	13.2104	4.21265	-6.31363	1.01492e-07
g21354	Serine hydroxymethyltransferase 5	scaffold_99	268444	270236	1792	-	AT4G13890	EDA36	Pyridoxal phosphate (PLP)-dependent transferases superfamily protein	1.09676	80.9624	30.7609	-6.32048	6.61329e-07
g06085	F-box/kelch-repeat protein At5g51250	scaffold_10	1923548	1924742	1194	+	NA	NA	NA	0.356839	25.7548	9.17713	-6.32407	2.3685e-11
g13818	Unknown protein	scaffold_38	81590	82541	951	-	NA	NA	NA	0.145971	18.7824	7.94528	-6.34327	0.000150868
g23646	Cytochrome P450 family protein	scaffold_129	160515	162381	1866	-	AT5G44620	CYP706A3	cytochrome P450, family 706, subfamily A, polypeptide 3	0	13.7527	4.8623	-6.37398	7.00235e-10
g16291	Gb|AAD26867.1	scaffold_53	102556	103725	1169	+	AT5G36100	AT5G36100	transmembrane protein	0	13.7931	8.27169	-6.37579	1.32388e-06
g09864	Plasma membrane ATPase	scaffold_23	100537	105971	5434	-	AT1G17260	AHA10	autoinhibited H[ ]-ATPase isoform 10	0.493122	47.2558	18.3951	-6.39244	1.04396e-09
g01287	High mobility group B protein 7	scaffold_2	1787527	1790420	2893	+	NA	NA	NA	1.48553	129.557	50.8528	-6.40279	3.2239e-08
g18994	Unknown protein	scaffold_75	255524	256851	1327	+	NA	NA	NA	0.805071	60.4576	21.8971	-6.40725	3.91886e-05
g07389	Pentatricopeptide repeat-containing protein At5g65570	scaffold_14	962777	966111	3334	+	NA	NA	NA	0.976375	74.8652	25.4614	-6.40842	3.71181e-23
g31833	Transcription factor EMB1444	scaffold_848	808	2511	1703	-	NA	NA	NA	0	14.121	4.5594	-6.41482	4.97615e-09
g01677	Unknown protein	scaffold_2	3681963	3683191	1228	+	NA	NA	NA	8.40972	716.358	259.711	-6.42541	1.00083e-11
g23348	Unknown protein	scaffold_125	42440	51641	9201	-	NA	NA	NA	0.325834	28.8232	10.2693	-6.46482	0.0177972
g08305	Disease resistance protein	scaffold_17	539405	542693	3288	+	NA	NA	NA	3.95609	346.257	144.224	-6.46485	0.0274442
g26407	Unknown protein	scaffold_174	288645	289782	1137	-	NA	NA	NA	4.9783	394.173	245.967	-6.46615	3.16281e-20
g31672	Heat stress transcription factor A-4d	scaffold_720	8056	11185	3129	+	NA	NA	NA	2.39866	211.194	74.5616	-6.47464	5.45192e-08
g14479	Alcohol dehydrogenase-like 5	scaffold_41	997239	1000808	3569	+	NA	NA	NA	0.725729	57.1255	20.089	-6.483	2.99201e-07
g12426	Unknown protein	scaffold_31	1161166	1161943	777	+	NA	NA	NA	16.577	1486.57	486.7	-6.48961	0.0252468
g31013	Replication protein A 70 kDa DNA-binding subunit C	scaffold_447	30016	32742	2726	+	NA	NA	NA	0	14.9978	4.04147	-6.4989	3.54433e-09
g31277	Unknown protein	scaffold_514	8807	9531	724	-	NA	NA	NA	4.72107	407.684	124.738	-6.49955	3.32041e-27
g12143	Glutamine--tRNA ligase	scaffold_30	1155913	1161422	5509	+	NA	NA	NA	13.2556	1178.6	458.344	-6.50401	4.2675e-21
g32420	Unknown protein	scaffold_1712	1	1773	1772	-	NA	NA	NA	0	15.0747	3.68997	-6.50705	0.0443509
g15349	Unknown protein	scaffold_47	165286	165953	667	+	AT4G18660	AT4G18660	delay of germination protein	1.44469	126.909	38.6263	-6.51211	0.000432172
g08602	Cytochrome P450-like protein	scaffold_18	816285	818131	1846	+	NA	NA	NA	0.780058	70.1551	21.334	-6.52763	1.61926e-07
g31203	Pre-mRNA-processing protein 40B	scaffold_488	12430	17251	4821	-	NA	NA	NA	3.2414	291.903	108.681	-6.52977	1.09897e-12
g26295	Unknown protein	scaffold_172	254989	255664	675	+	NA	NA	NA	0	15.2791	4.466	-6.53167	6.60984e-07
g31934	Unknown protein	scaffold_925	5464	7006	1542	-	NA	NA	NA	0	15.4489	5.22705	-6.54589	3.99066e-10
g31574	E3 ubiquitin-protein ligase SINA-like 3	scaffold_654	906	2720	1814	+	NA	NA	NA	0.219783	21.8163	15.0883	-6.55512	0.0346375
g31112	V-type proton ATPase subunit E3	scaffold_466	24076	26144	2068	+	NA	NA	NA	1.28167	97.7633	49.7617	-6.55923	9.45348e-12
g08615	Amino acid transporter family protein	scaffold_18	934580	936607	2027	+	AT3G28960	AT3G28960	Transmembrane amino acid transporter family protein	0.143082	21.7929	8.97477	-6.56084	2.54733e-05
g31051	Unknown protein	scaffold_454	936	2271	1335	-	NA	NA	NA	1.14211	113.968	39.1391	-6.58682	0.00170529
g31688	Unknown protein	scaffold_728	5816	6573	757	+	NA	NA	NA	0	15.9865	5.0255	-6.58691	2.5012e-10
g23634	Unknown protein	scaffold_129	106126	107437	1311	+	NA	NA	NA	1.47528	142.346	76.3339	-6.6049	7.68288e-25
g01400	Glycolate oxidase	scaffold_2	2386054	2391388	5334	+	NA	NA	NA	2.17852	208.755	60.5895	-6.6357	2.31463e-25
g09096	Alkylated DNA repair protein alkB homolog 8	scaffold_20	941391	943325	1934	-	AT4G02485	AT4G02485	2-oxoglutarate (2OG) and Fe(II)-dependent oxygenase superfamily protein	0.659348	46.4069	31.4165	-6.6483	9.89686e-09
g17605	Unknown protein	scaffold_62	730999	732396	1397	+	NA	NA	NA	0.511476	49.6746	16.0533	-6.69508	0.000191417
g15145	Unknown protein	scaffold_45	693920	695018	1098	+	NA	NA	NA	0	17.6157	6.17271	-6.73125	3.81443e-12
g19464	Cysteine/histidine-rich c1 domain-containing protein	scaffold_78	416007	418185	2178	+	AT1G53340	AT1G53340	Cysteine/Histidine-rich C1 domain family protein	1.09891	111.691	54.6645	-6.74632	0.00494525
g29796	Pollen receptor-like kinase 3	scaffold_298	31556	33954	2398	+	AT3G42880	PRK3	Leucine-rich repeat protein kinase family protein	0	17.8779	5.93195	-6.74765	1.1076e-10
g18604	Unknown protein	scaffold_70	654433	660077	5644	+	NA	NA	NA	0	17.8609	5.14819	-6.75117	0.00893743
g08099	Unknown protein	scaffold_16	1238567	1239266	699	-	NA	NA	NA	0.219783	25.0279	9.33736	-6.7535	2.14186e-07
g13962	Protein transport protein SEC31 homolog A	scaffold_38	791367	796394	5027	-	AT1G18830	AT1G18830	Transducin/WD40 repeat-like superfamily protein	0.286163	35.1235	24.462	-6.75759	8.32589e-07
g03152	Unknown protein	scaffold_5	256740	257834	1094	+	NA	NA	NA	0	18.0688	5.66571	-6.76277	0.0304488
g09248	Cysteine/histidine-rich C1 domain-containing protein	scaffold_21	198704	199874	1170	-	AT5G55800	AT5G55800	Cysteine/Histidine-rich C1 domain family protein	0	18.128	8.90529	-6.76658	0.000162546
g07081	Ribosome production factor 1	scaffold_13	1139231	1140633	1402	+	NA	NA	NA	0.567814	64.8578	25.0592	-6.80128	0.00141307
g17846	Unknown protein	scaffold_64	708858	714112	5254	+	AT3G42160	AT3G42160	Pectin lyase-like superfamily protein	0.792109	83.9551	27.1744	-6.80506	4.11093e-14
g10119	DNA-directed RNA polymerases I and III subunit rpac1	scaffold_23	1186178	1189173	2995	-	NA	NA	NA	0.879131	74.2451	32.5471	-6.81488	2.03334e-11
g30776	Unknown protein	scaffold_401	20336	20822	486	+	AT1G53620	AT1G53620	transmembrane protein	0	18.8409	14.1065	-6.81874	2.20274e-10
g31686	F22C12.1	scaffold_727	5706	7953	2247	+	NA	NA	NA	0.291942	37.6812	12.5515	-6.86345	2.96372e-11
g26968	Unknown protein	scaffold_188	41896	42560	664	+	NA	NA	NA	0	19.6323	6.18789	-6.8851	2.49455e-08
g31689	Unknown protein	scaffold_728	5866	7969	2103	+	NA	NA	NA	0	19.6492	6.01299	-6.88953	9.47645e-11
g01502	Unknown protein	scaffold_2	2890250	2890937	687	-	NA	NA	NA	0.102035	27.6227	9.63538	-6.90079	3.6389e-13
g20312	Unknown protein	scaffold_87	174716	175470	754	+	NA	NA	NA	0	20.3899	7.48284	-6.93984	2.55398e-11
g04384	ATP-binding cassette sub-family B member 7%2C mitochondrial	scaffold_7	1183223	1184903	1680	+	NA	NA	NA	0	20.5202	6.27004	-6.9429	5.0151e-13
g31802	Unknown protein	scaffold_811	1746	2596	850	+	NA	NA	NA	0.907106	95.1135	29.7455	-6.94537	1.16238e-14
g17792	Unknown protein	scaffold_64	334279	335247	968	-	NA	NA	NA	3.43982	364.997	208.386	-6.96416	4.01709e-25
g20569	F-box/LRR-repeat protein 13	scaffold_89	559311	570688	11377	+	NA	NA	NA	0.102035	29.0363	8.9668	-6.96908	0.00174076
g29767	Ubiquitin receptor RAD23d	scaffold_295	106975	111101	4126	-	NA	NA	NA	0	20.7643	6.79797	-6.9716	4.63852e-08
g32323	Unknown protein	scaffold_1504	266	1941	1675	+	NA	NA	NA	0.787315	107.194	34.0071	-6.9724	5.33326e-14
g19897	Unknown protein	scaffold_82	480010	481127	1117	+	AT1G61090	AT1G61090	hypothetical protein	0	20.8673	7.26734	-6.9789	5.67516e-13
g25179	Xyloglucan galactosyltransferase KATAMARI1	scaffold_152	3989	5601	1612	-	NA	NA	NA	0.274112	41.5264	13.56	-7.00489	1.99835e-13
g07702	Unknown protein	scaffold_15	874490	876034	1544	+	NA	NA	NA	0.439566	41.841	28.0208	-7.01034	0.00020925
g31752	Myosin heavy chain-like protein	scaffold_771	3626	5430	1804	+	NA	NA	NA	0	21.6423	7.58584	-7.02563	0.0114563
g30087	Unknown protein	scaffold_319	33078	36881	3803	-	NA	NA	NA	0	21.8527	6.99181	-7.04058	4.15758e-10
g23122	Unknown protein	scaffold_121	337265	339004	1739	+	NA	NA	NA	0.636976	84.3477	31.7533	-7.14615	3.13793e-14
g17721	Unknown protein	scaffold_63	710118	711051	933	-	NA	NA	NA	0.102035	32.9444	10.4444	-7.15624	9.25139e-14
g31509	Unknown protein	scaffold_600	6676	10011	3335	+	NA	NA	NA	0	23.7481	11.4839	-7.16088	1.8316e-10
g09105	Unknown protein	scaffold_20	978570	979374	804	+	NA	NA	NA	0.887098	133.698	44.8534	-7.16609	1.39662e-06
g11152	Unknown protein	scaffold_27	329265	329720	455	-	NA	NA	NA	0	24.8835	9.08243	-7.2282	3.54113e-07
g01241	Unknown protein	scaffold_2	1505563	1506086	523	+	NA	NA	NA	0	25.2023	9.11305	-7.24491	7.61918e-06
g24308	Germin-like protein subfamily 2 member 1	scaffold_138	272815	273646	831	+	NA	NA	NA	0	25.94	7.54637	-7.27962	3.08748e-08
g01274	BnaC02g40770D protein	scaffold_2	1728405	1730712	2307	+	NA	NA	NA	0	25.8804	10.9455	-7.28505	0.000418977
g14140	Unknown protein	scaffold_39	798616	800310	1694	+	NA	NA	NA	0.760858	117.507	42.926	-7.28686	4.93432e-09
g27505	Unknown protein	scaffold_202	234698	237396	2698	-	NA	NA	NA	0.143082	36.7196	16.2522	-7.30903	5.32937e-08
g23740	Unknown protein	scaffold_130	414184	415808	1624	+	NA	NA	NA	0.659348	73.2637	22.8264	-7.34875	1.74519e-15
g01235	Unknown protein	scaffold_2	1466743	1467887	1144	+	NA	NA	NA	0	27.6665	8.20605	-7.38745	7.76408e-15
g14076	Serine/threonine-protein kinase 16	scaffold_39	310897	312573	1676	-	NA	NA	NA	0.969469	150.818	63.4754	-7.40236	4.28958e-21
g28645	Unknown protein	scaffold_238	164176	165461	1285	-	NA	NA	NA	1.3837	222.399	73.9931	-7.40672	5.63045e-05
g20830	Unknown protein	scaffold_93	349760	351056	1296	+	NA	NA	NA	0	28.2188	7.68322	-7.40966	1.23401e-10
g12828	Receptor-kinase%2C putative	scaffold_33	810219	813323	3104	+	NA	NA	NA	0.706879	124.079	39.339	-7.4136	2.32411e-25
g11372	Protein kinase family protein	scaffold_28	38553	41071	2518	-	AT3G53640	AT3G53640	Protein kinase superfamily protein	0.365506	56.5896	19.9812	-7.44508	4.47476e-10
g14487	Histone H2A.6	scaffold_41	1054099	1056382	2283	+	NA	NA	NA	1.00713	161.944	68.5877	-7.47365	5.58177e-19
g05630	Ubiquitin carboxyl-terminal hydrolase 26	scaffold_9	2216134	2219438	3304	-	NA	NA	NA	0	30.2451	16.6783	-7.51081	0.0163912
g23379	BnaA07g06790D protein	scaffold_125	300713	302068	1355	+	NA	NA	NA	0.145971	43.4027	13.6997	-7.55177	4.84467e-16
g07237	Protein DA1-related 6	scaffold_14	237008	240663	3655	+	AT5G66620	DAR6	DA1-related protein 6	0.306104	75.9393	30.4705	-7.55501	1.26265e-06
g14209	Omega-6 fatty acid desaturase%2C chloroplastic	scaffold_40	226185	229701	3516	-	NA	NA	NA	0.456865	84.7934	32.1473	-7.57285	1.79192e-18
g29435	V-type proton ATPase subunit d2	scaffold_275	48046	49487	1441	+	NA	NA	NA	0	31.9243	18.3859	-7.59008	0.0159164
g28478	Unknown protein	scaffold_233	18259	19691	1432	-	NA	NA	NA	0.879131	127.806	60.3032	-7.59788	4.73483e-14
g30062	Helicase-like protein	scaffold_317	28453	33251	4798	-	NA	NA	NA	0	32.2424	11.0921	-7.60688	1.96521e-14
g31421	Unknown protein	scaffold_562	4676	5660	984	+	NA	NA	NA	0	32.4487	14.3579	-7.61479	9.35092e-08
g22566	Protein arginine N-methyltransferase 6	scaffold_114	466435	468980	2545	+	NA	NA	NA	0.274112	64.0363	22.6688	-7.62313	2.02346e-08
g09164	Unknown protein	scaffold_20	1302786	1304745	1959	-	NA	NA	NA	0	32.8598	19.0239	-7.62989	2.22318e-13
g23682	F-box/FBD/LRR-repeat protein	scaffold_129	407995	409974	1979	+	NA	NA	NA	0	33.1202	27.0627	-7.63809	2.44629e-06
g14114	Ferritin-3%2C chloroplastic	scaffold_39	578756	581280	2524	+	NA	NA	NA	0	33.1683	9.72382	-7.6417	1.73859e-12
g14555	Unknown protein	scaffold_42	344760	356392	11632	-	NA	NA	NA	0.182753	46.3924	14.336	-7.64377	0.000267575
g15866	Unknown protein	scaffold_50	36496	37345	849	+	NA	NA	NA	0.887098	200.666	86.4505	-7.65904	1.05088e-24
g25407	P-loop containing nucleoside triphosphate hydrolases superfamily protein	scaffold_156	50506	53384	2878	+	NA	NA	NA	0	33.6786	24.3446	-7.6682	0.00334092
g25719	Unknown protein	scaffold_161	364397	366255	1858	-	NA	NA	NA	0.960662	201.511	64.2095	-7.66914	1.73765e-15
g19705	Unknown protein	scaffold_81	12276	13935	1659	+	NA	NA	NA	0.283027	67.2034	31.2597	-7.68998	5.22679e-05
g24122	Myosin heavy chain-like protein	scaffold_135	238127	241033	2906	-	NA	NA	NA	0.145971	48.0836	16.4813	-7.69853	0.02025
g23700	Unknown protein	scaffold_130	93296	94531	1235	+	NA	NA	NA	0	34.6607	11.8385	-7.70881	1.61886e-15
g16412	Unknown protein	scaffold_54	398842	399789	947	+	AT2G04800	AT2G04800	hypothetical protein	0.219783	48.6034	24.0994	-7.71136	1.53735e-05
g08255	BnaA03g22110D protein	scaffold_17	257638	259227	1589	+	NA	NA	NA	0.137056	51.1414	16.0333	-7.78365	0.0136542
g18641	Serpin-Z3	scaffold_71	356435	358375	1940	+	AT2G26390	AT2G26390	Serine protease inhibitor (SERPIN) family protein	0.439566	71.73	52.6262	-7.78817	1.53535e-15
g31261	Unknown protein	scaffold_507	21156	22169	1013	+	NA	NA	NA	0	37.357	18.304	-7.81529	7.27065e-09
g06679	Unknown protein	scaffold_12	725412	727390	1978	+	NA	NA	NA	0	37.9097	13.2731	-7.83493	2.80293e-11
g18742	Protein RETICULATA-RELATED 6%2C chloroplastic	scaffold_72	501006	501973	967	+	NA	NA	NA	0	38.5507	14.4922	-7.85921	3.03893e-10
g32445	Unknown protein	scaffold_1773	735	1641	906	-	NA	NA	NA	0	39.0016	10.843	-7.87255	0.000110184
g22374	Unknown protein	scaffold_112	322718	323502	784	+	NA	NA	NA	0.137056	54.2601	18.188	-7.87504	0.0499459
g06766	Unknown protein	scaffold_12	1095259	1096613	1354	+	NA	NA	NA	0.102035	56.9886	27.3901	-7.94487	6.0908e-14
g19879	Disease resistance protein	scaffold_82	362628	366575	3947	-	AT1G61190	AT1G61190	LRR and NB-ARC domains-containing disease resistance protein	0.182753	57.2784	21.6184	-7.94545	1.70564e-11
g30852	DNA polymerase	scaffold_416	25726	29767	4041	+	NA	NA	NA	0.219783	57.8528	18.3146	-7.96529	0.000231719
g25484	Unknown protein	scaffold_157	195645	197636	1991	+	NA	NA	NA	0.219783	57.8418	20.8254	-7.96569	1.96457e-11
g14017	LEAF RUST 10 DISEASE-RESISTANCE LOCUS RECEPTOR-LIKE PROTEIN KINASE-like 1.4	scaffold_38	1023644	1024710	1066	-	NA	NA	NA	0.439566	89.798	34.3201	-8.10113	0.0012999
g16904	Two-component response regulator ARR18	scaffold_57	461205	463834	2629	-	NA	NA	NA	0.145971	63.709	21.5752	-8.10347	1.87135e-12
g23770	Unknown protein	scaffold_131	193019	195239	2220	-	NA	NA	NA	0	47.6702	15.2461	-8.16526	5.68016e-18
g07689	Histone-lysine N-methyltransferase ATXR7	scaffold_15	754860	756213	1353	+	NA	NA	NA	0	48.606	18.5265	-8.19103	0.0351412
g19701	Transposon Ty1-PL Gag-Pol polyprotein	scaffold_80	651853	655760	3907	+	NA	NA	NA	0	48.7516	16.0779	-8.19773	1.86577e-17
g30770	Unknown protein	scaffold_401	3146	3573	427	+	NA	NA	NA	0.439566	95.4667	38.7547	-8.20019	1.8124e-12
g19362	Unknown protein	scaffold_78	1	911	910	-	NA	NA	NA	0	50.1999	17.4777	-8.23678	1.82581e-15
g20841	Unknown protein	scaffold_93	491825	492315	490	-	NA	NA	NA	0.219783	70.0825	20.3928	-8.24283	7.84962e-12
g17782	Unknown protein	scaffold_64	293594	297017	3423	-	NA	NA	NA	0.356839	99.4949	29.4807	-8.26661	6.3819e-16
g01092	Unknown protein	scaffold_2	779724	781239	1515	-	NA	NA	NA	0.439566	100.55	42.1142	-8.26682	0.000951478
g01598	BnaC02g23030D protein	scaffold_2	3337607	3342055	4448	+	AT1G80540	AT1G80540	envelope glycoprotein B	1.51305	485.833	144.976	-8.34405	2.74296e-27
g12686	Protein kinase-like protein	scaffold_33	47921	51431	3510	-	NA	NA	NA	0.805071	225.898	101.853	-8.36405	1.66836e-11
g20517	Unknown protein	scaffold_89	181962	183041	1079	-	NA	NA	NA	0.474695	152.514	52.2415	-8.37133	3.72302e-11
g21001	Unknown protein	scaffold_95	368290	369313	1023	-	NA	NA	NA	0	55.0117	18.8422	-8.37371	7.37647e-17
g17573	Disease resistance protein	scaffold_62	441084	445468	4384	+	NA	NA	NA	0	57.4164	22.9873	-8.43587	0.000802145
g16373	Glycine-rich protein 3	scaffold_54	84378	85561	1183	-	AT2G05380	GRP3S	glycine-rich protein 3 short isoform	0	58.817	16.0469	-8.46247	1.9744e-06
g14078	Unknown protein	scaffold_39	344438	345739	1301	+	NA	NA	NA	0.102035	86.1585	30.8936	-8.53725	7.57296e-22
g07083	Ribosome production factor 1	scaffold_13	1166849	1168346	1497	-	NA	NA	NA	0.248005	121.733	41.7107	-8.56022	0.000110165
g27251	Auxin response factor	scaffold_195	82746	88724	5978	+	AT1G34170	ARF13	AUXIN RESPONSE FACTOR 13	0.325834	122.376	37.2075	-8.56382	2.3674e-21
g10960	Cysteine/histidine-rich C1 domain-containing protein	scaffold_26	881573	883444	1871	-	AT5G59920	ULI3	Cysteine/Histidine-rich C1 domain family protein	0	66.4134	35.6844	-8.63793	6.92231e-18
g30722	High mobility group B protein 7	scaffold_394	48056	50196	2140	+	NA	NA	NA	0	68.586	32.5043	-8.68964	6.60171e-08
g13483	Unknown protein	scaffold_36	747676	749116	1440	-	NA	NA	NA	0	69.2057	27.4185	-8.70547	4.28291e-12
g01431	F-box/LRR-repeat protein 13	scaffold_2	2573638	2575275	1637	-	NA	NA	NA	0	70.0627	22.4263	-8.72074	3.51766e-22
g07090	Cysteine/Histidine-rich C1 domain family protein	scaffold_13	1257430	1259781	2351	-	NA	NA	NA	0.102035	99.1832	36.9124	-8.74002	2.66217e-22
g09001	Unknown protein	scaffold_20	421670	422324	654	-	NA	NA	NA	0.245116	139.046	45.3935	-8.75502	0.00227939
g31919	Unknown protein	scaffold_911	5696	7269	1573	+	NA	NA	NA	0	73.2476	44.5546	-8.78506	3.44325e-18
g16903	Unknown protein	scaffold_57	457389	458808	1419	+	NA	NA	NA	0.143082	103.133	35.3597	-8.80003	2.20107e-22
g19662	Zinc finger CCCH domain-containing protein 48	scaffold_80	323909	328009	4100	+	NA	NA	NA	0	74.0898	22.2859	-8.80589	6.73016e-06
g01685	Fatty acid hydroxylase superfamily protein	scaffold_3	11716	14641	2925	-	AT1G02190	AT1G02190	Fatty acid hydroxylase superfamily	1.14328	526.706	186.438	-8.81645	6.81035e-52
g06849	F-box protein At1g10895	scaffold_12	1522841	1523805	964	+	AT3G14030	AT3G14030	F-box associated ubiquitination effector family protein	0.362864	148.343	44.9364	-8.83755	6.68099e-09
g20961	Unknown protein	scaffold_95	51931	52761	830	-	NA	NA	NA	0	75.9539	24.6804	-8.83973	7.56703e-20
g07988	Eukaryotic translation initiation factor 4E-1	scaffold_16	613576	615117	1541	+	NA	NA	NA	0	76.1822	24.9083	-8.84037	0.0111172
g17446	Unknown protein	scaffold_61	284793	286327	1534	+	NA	NA	NA	0.182753	106.093	35.3275	-8.84253	0.00128235
g09387	Unknown protein	scaffold_21	838060	839624	1564	-	NA	NA	NA	0.328724	153.004	45.5881	-8.88591	1.9278e-22
g31061	Unknown protein	scaffold_456	12206	12998	792	+	NA	NA	NA	0.143082	112.249	60.807	-8.92521	9.66712e-05
g17699	WUSCHEL-related homeobox 14	scaffold_63	557260	561131	3871	+	NA	NA	NA	0	81.0624	31.0236	-8.93385	0.000169922
g03575	Unknown protein	scaffold_5	2438683	2441080	2397	+	NA	NA	NA	0	85.4035	26.8471	-9.00572	1.33098e-23
g21519	Unknown protein	scaffold_101	387158	389031	1873	-	NA	NA	NA	0.511725	248.32	118.091	-9.02423	0.000219196
g19699	Unknown protein	scaffold_80	640222	642108	1886	-	NA	NA	NA	0.143082	120.969	36.8503	-9.02985	6.06916e-24
g08914	F-box/kelch-repeat protein At1g64840	scaffold_19	1598646	1601121	2475	+	NA	NA	NA	0	88.1806	26.5547	-9.0502	1.25527e-23
g17751	Unknown protein	scaffold_64	131936	135629	3693	+	NA	NA	NA	5.74379	3283.49	977.692	-9.08124	2.22377e-84
g03661	Unknown protein	scaffold_5	2897736	2898419	683	+	NA	NA	NA	0.102035	131.561	43.3395	-9.15158	4.84118e-19
g20527	Unknown protein	scaffold_89	245903	250861	4958	-	NA	NA	NA	0	94.8407	33.5956	-9.15986	1.23494e-22
g22350	Membrane-associated progesterone receptor component 1	scaffold_112	128866	130094	1228	+	NA	NA	NA	0.423852	252.53	85.6347	-9.16551	2.08437e-23
g03196	Leucine-rich repeat family protein	scaffold_5	535808	538817	3009	-	NA	NA	NA	0	102.109	29.6355	-9.26719	4.14356e-14
g19848	Unknown protein	scaffold_82	175858	177116	1258	+	AT3G43833	AT3G43833	hypothetical protein	0.143082	146.447	47.6602	-9.30562	2.66221e-24
g31604	Cysteine/histidine-rich C1 domain-containing protein	scaffold_675	7836	13501	5665	-	NA	NA	NA	0	116.675	35.8773	-9.45472	3.99557e-22
g31528	Pre-mRNA-processing-splicing factor 8	scaffold_621	2286	4015	1729	+	NA	NA	NA	0.102035	178.743	67.6921	-9.59058	9.23791e-11
g15447	Unknown protein	scaffold_47	651796	652460	664	+	NA	NA	NA	0	132.429	43.7582	-9.64157	4.27212e-26
g24395	Disease resistance protein-like	scaffold_140	75443	79041	3598	-	NA	NA	NA	1.00343	914.293	316.816	-9.64499	1.36498e-49
g03113	TraB family protein	scaffold_5	24636	27242	2606	+	AT2G32340	AT2G32340	TraB family protein	0.219783	196.306	59.961	-9.72957	5.9974e-27
g25133	Disease resistance protein RPP8	scaffold_151	40406	44009	3603	+	NA	NA	NA	0.385061	383.23	136.609	-9.78483	0.0036503
g17720	Unknown protein	scaffold_63	708846	710110	1264	+	NA	NA	NA	0.347151	329.403	117.151	-9.82321	0.00365162
g00378	WD-40 repeat family protein	scaffold_1	1711258	1718617	7359	-	AT4G35370	AT4G35370	Transducin/WD40 repeat-like superfamily protein	0.219783	217.24	217.025	-9.8744	1.42135e-05
g15298	Branched-chain-amino-acid aminotransferase	scaffold_46	781262	783645	2383	-	AT1G50090	BCAT7	D-aminoacid aminotransferase-like PLP-dependent enzymes superfamily protein	0	158.799	54.3774	-9.89912	3.07555e-24
g25601	Cystatin-related protein	scaffold_159	227503	228484	981	-	AT1G50690	AT1G50690	Cystatin/monellin superfamily protein	0.239091	315.416	104.178	-9.93036	3.11794e-30
g25729	UPF0725 protein At4g29550	scaffold_162	45206	50229	5023	+	NA	NA	NA	1.12583	1112.99	362.301	-9.93945	4.3565e-08
g27880	Unknown protein	scaffold_213	166246	168100	1854	+	NA	NA	NA	0	164.543	52.7791	-9.95393	1.08538e-28
g32266	NLI interacting factor family protein	scaffold_1389	1	801	800	+	AT2G36540	AT2G36540	Haloacid dehalogenase-like hydrolase (HAD) superfamily protein	0.145971	271.194	91.0677	-10.1901	3.99052e-26
g12164	ATP-dependent RNA helicase DEAH12%2C chloroplastic	scaffold_30	1240687	1242868	2181	+	NA	NA	NA	0.137056	167.15	52.2784	-10.2063	0.0252468
g20609	Non-ltr retrotransposon reverse transcriptase-like protein	scaffold_90	365270	370984	5714	-	NA	NA	NA	0.347151	433.648	141.576	-10.2257	0.00259704
g30131	KRR1 family protein	scaffold_324	7346	9704	2358	+	AT3G24080	AT3G24080	KRR1 family protein	0.484207	727.272	238.007	-10.3073	1.15411e-33
g29176	Unknown protein	scaffold_261	8898	14671	5773	-	NA	NA	NA	0	238.884	76.6281	-10.4905	3.23659e-33
g29947	Short-chain dehydrogenase/reductase family protein	scaffold_309	2303	3801	1498	-	AT1G54870	AT1G54870	NAD(P)-binding Rossmann-fold superfamily protein	0.137056	386.63	119.93	-10.7061	9.43201e-34
g25949	Unknown protein	scaffold_164	361755	363405	1650	+	NA	NA	NA	0	289.616	90.0992	-10.7684	1.68526e-34
g03812	Thioredoxin-like 1-1%2C chloroplastic	scaffold_6	666398	667528	1130	-	NA	NA	NA	0.145971	442.744	135.723	-10.9018	3.61483e-34
g29533	Unknown protein	scaffold_281	127468	130341	2873	-	NA	NA	NA	0	363.456	110.35	-11.0995	2.39879e-28
g11071	2-oxoglutarate (2OG) and Fe(II)-dependent oxygenase-like protein	scaffold_26	1396017	1397371	1354	-	NA	NA	NA	0	403.763	136.077	-11.2484	2.12623e-33
g04272	Unknown protein	scaffold_7	617932	619352	1420	+	AT3G27906	AT3G27906	hypothetical protein	0.385061	1199.4	378.243	-11.4171	1.0403e-20
g07386	Unknown protein	scaffold_14	956364	957852	1488	-	NA	NA	NA	0	486.144	162.346	-11.5183	2.9469e-15
g19560	Unknown protein	scaffold_79	185381	186924	1543	-	NA	NA	NA	0	489.016	150.796	-11.526	2.25946e-32
g11091	Legumain/vacuolar processing enzyme	scaffold_27	56196	58357	2161	+	AT3G20210	DELTA-VPE	delta vacuolar processing enzyme	0	0.133378	10.5859	-14.8131	0.0177619
g09843	Unknown protein	scaffold_22	1505081	1506634	1553	-	NA	NA	NA	0	0.158036	166.215	-14.8629	0.00185953
g03612	Unknown protein	scaffold_5	2666706	2669103	2397	+	NA	NA	NA	0	1262.7	424.639	-28.6597	5.28299e-25
g08245	UPF0725 protein At4g29550	scaffold_17	209744	211613	1869	-	NA	NA	NA	0	193.73	64.4057	-34.8263	2.55636e-19
g32485	Unknown protein	scaffold_1915	356	1061	705	+	AT2G41780	AT2G41780	hypothetical protein	0	156.383	56.7163	-36.1533	4.29132e-11
g15039	Unknown protein	scaffold_45	133646	134571	925	+	NA	NA	NA	0	164.671	57.1716	-37.1919	1.02823e-11

### Sheet: P vs W (Cd, Shoot)
Dataset S2 Genes exhibiting differential transcript levels between populations.
1average of the normalized counts taken over all samples, 2Log2(fold change between groups), 3padj = Benjamini-Hochberg adjusted p-value
Arabidopsis halleri annotation							Arabidopsis thaliana annotation			Mean of normalized counts			Pais vs. Wall in shoot (+Cd)
Aha_Gene Id.	Aha_description	Scaffold	Start	End	Length	Strand	AGI	Ath_name	Ath_description	Pais_Cd_S	Wall_Cd_S	baseMean1	log2FC2	padj3
g10730	Splicing factor 3A subunit 1	scaffold_25	1143792	1145204	1412	+	AT5G12280	AT5G12280	SWAP (Suppressor-of-White-APricot)/surp RNA-binding domain-containing protein	111.625	0	44.2869	36.6294	6.91475e-21
g30918	Unknown protein	scaffold_428	2256	5401	3145	-	AT3G43910	AT3G43910	MutS2	106.424	0	32.9598	31.1247	1.71033e-08
g23741	NAC domain-containing protein 59	scaffold_130	420012	422369	2357	-	NA	NA	NA	87.0186	0	29.2455	30.2197	4.71749e-08
g12755	Unknown protein	scaffold_33	401008	402141	1133	-	NA	NA	NA	281.712	0	87.8678	26.354	2.52431e-18
g05483	Unknown protein	scaffold_9	1566556	1568137	1581	-	NA	NA	NA	151.046	0	59.102	25.3715	2.34419e-15
g31294	Unknown protein	scaffold_518	16146	19571	3425	-	NA	NA	NA	116.763	0	45.7732	25.2352	3.57842e-13
g05427	Peptidyl-prolyl cis-trans isomerase	scaffold_9	1298395	1301047	2652	-	NA	NA	NA	71.5211	0	22.7704	24.5616	1.2892e-05
g29180	Unknown protein	scaffold_261	76376	77133	757	+	NA	NA	NA	37.7419	0	28.784	22.8291	9.48739e-13
g25124	Unknown protein	scaffold_150	345555	346979	1424	-	NA	NA	NA	19.4844	0	23.74	21.8817	5.64546e-40
g29272	Unknown protein	scaffold_266	71370	75961	4591	-	AT3G32050	AT3G32050	hypothetical protein	0.101515	0	16.4072	14.5054	0.0033872
g22864	Unknown protein	scaffold_118	261018	266237	5219	+	NA	NA	NA	416.483	0.121245	144.466	11.6126	4.79415e-05
g08280	Unknown protein	scaffold_17	407203	408536	1333	+	NA	NA	NA	520.328	0	183.891	11.5948	5.91803e-40
g25888	Splicing factor 3A subunit 1	scaffold_164	102796	104630	1834	+	AT1G18050	AT1G18050	SWAP/surp RNA-binding domain protein	412.351	0.159939	210.818	11.3885	1.96835e-10
g13011	UPF0725 protein At1g27860	scaffold_34	654370	656320	1950	-	NA	NA	NA	1434.92	0.657402	610.929	11.0479	1.73166e-10
g14193	Unknown protein	scaffold_40	50006	51054	1048	+	NA	NA	NA	342.969	0	136.874	10.9929	2.64271e-11
g01740	BnaC07g29810D protein	scaffold_3	238188	242154	3966	+	NA	NA	NA	884.896	0.453607	433.01	10.9271	6.13544e-37
g04645	Unknown protein	scaffold_8	3640	5391	1751	-	NA	NA	NA	382.19	0.138888	122.984	10.667	7.50806e-20
g23458	Unknown protein	scaffold_126	321625	322875	1250	+	NA	NA	NA	2042.71	1.25688	675.452	10.6347	8.97819e-25
g27837	Unknown protein	scaffold_212	15176	16796	1620	+	NA	NA	NA	1838.88	1.09171	618.032	10.6273	1.79177e-43
g03619	Unknown protein	scaffold_5	2704726	2707048	2322	+	NA	NA	NA	837.103	0.523673	265.368	10.6236	0.000378646
g13816	Unknown protein	scaffold_38	76619	77991	1372	-	NA	NA	NA	497.113	0.34275	160.765	10.5674	4.12828e-14
g04506	Glycosyltransferase	scaffold_7	1705709	1707298	1589	+	AT4G27560	AT4G27560	UDP-Glycosyltransferase superfamily protein	251.708	0	147.769	10.5438	2.79374e-12
g08209	Unknown protein	scaffold_17	23587	24341	754	-	NA	NA	NA	474.852	0.293668	150.209	10.5023	3.35205e-28
g03948	Unknown protein	scaffold_6	1365206	1366523	1317	-	NA	NA	NA	588.298	0.399021	179.032	10.4934	5.14567e-05
g19094	E3 ubiquitin-protein ligase arih1	scaffold_76	211717	213881	2164	+	AT5G07640	AT5G07640	RING/U-box superfamily protein	820.565	0.571445	288.945	10.4755	2.10882e-09
g04507	Glycosyltransferase	scaffold_7	1714769	1716361	1592	+	NA	NA	NA	232.212	0	138.052	10.4271	2.00048e-10
g17440	Unknown protein	scaffold_61	257884	258448	564	-	NA	NA	NA	317.395	0.121245	123.812	10.4028	6.80037e-19
g29857	ERBB-3 BINDING PROTEIN 1	scaffold_302	54345	55661	1316	-	NA	NA	NA	212.962	0	70.9054	10.3033	7.89672e-31
g15743	Unknown protein	scaffold_49	303419	311377	7958	-	NA	NA	NA	210.737	0	71.3689	10.2897	3.73593e-07
g01129	Unknown protein	scaffold_2	962713	963565	852	+	NA	NA	NA	367.052	0.298828	115.401	10.2681	1.51759e-06
g05299	Unknown protein	scaffold_9	729025	730922	1897	+	NA	NA	NA	287.233	0.138888	120.258	10.2552	1.52622e-15
g01035	Unknown protein	scaffold_2	494846	495912	1066	-	NA	NA	NA	203.26	0	65.4219	10.2368	5.30247e-18
g19581	Unknown protein	scaffold_79	361668	362994	1326	-	NA	NA	NA	201.763	0	95.3262	10.2283	2.09622e-14
g31385	Exonuclease family protein	scaffold_550	6517	8771	2254	-	NA	NA	NA	1198.15	0.848712	638.487	10.1789	2.37807e-60
g03189	AUGMIN subunit 2	scaffold_5	492124	494537	2413	-	AT2G32980	37469	HAUS augmin-like complex subunit	372.109	0.304056	180.876	10.1507	2.74362e-26
g16264	Unknown protein	scaffold_52	769269	770764	1495	-	NA	NA	NA	257.06	0.172423	179.782	10.0969	3.01022e-10
g08685	Unknown protein	scaffold_18	1627517	1629496	1979	+	NA	NA	NA	358.462	0.281184	119.291	10.0948	4.84181e-18
g05298	Carboxyl-terminal peptidase	scaffold_9	726215	728969	2754	+	NA	NA	NA	647.47	0.622624	249.921	10.0546	8.72432e-17
g30262	Quinone oxidoreductase 1	scaffold_333	69336	72019	2683	+	NA	NA	NA	345.67	0.242489	241.79	10.0429	5.495e-30
g08786	Unknown protein	scaffold_19	682962	684224	1262	-	NA	NA	NA	2587.54	2.61351	1041.55	9.94959	7.32111e-13
g10101	Unknown protein	scaffold_23	1100688	1102165	1477	+	NA	NA	NA	655.563	0.623867	229.877	9.91813	3.40446e-14
g22633	UPF0725 protein At4g17990	scaffold_115	328828	330513	1685	-	NA	NA	NA	218.37	0.121245	216.351	9.85947	2.21889e-06
g12569	Unknown protein	scaffold_32	698273	701551	3278	+	NA	NA	NA	127.742	0.121245	70.0988	9.84783	5.60653e-07
g02463	Unknown protein	scaffold_4	26446	27429	983	+	NA	NA	NA	416.31	0.475427	279.408	9.8413	2.73203e-31
g24970	Unknown protein	scaffold_148	173175	174001	826	-	NA	NA	NA	151.846	0	46.7337	9.81639	0.0240257
g32151	Unknown protein	scaffold_1217	2306	3167	861	+	NA	NA	NA	404.79	0.4502	187.486	9.80173	3.92743e-31
g09219	Unknown protein	scaffold_21	50743	52741	1998	-	NA	NA	NA	402.934	0.463995	138.737	9.79244	2.89958e-24
g06689	Unknown protein	scaffold_12	773673	774407	734	-	NA	NA	NA	287.308	0.311312	175.232	9.77672	3.71208e-27
g23077	Unknown protein	scaffold_121	68746	70038	1292	+	NA	NA	NA	145.664	0	74.2784	9.75616	6.41604e-15
g31248	Unknown protein	scaffold_500	9097	10671	1574	-	NA	NA	NA	396.786	0.471251	169.184	9.75238	1.9127e-16
g21401	Unknown protein	scaffold_100	15616	16671	1055	-	NA	NA	NA	492.126	0.574852	255.084	9.72181	7.16293e-13
g32148	Translationally controlled tumor protein 2	scaffold_1214	1567	3003	1436	-	NA	NA	NA	196.524	0.159939	108.244	9.70866	1.06377e-12
g08709	Methylesterase 4	scaffold_19	137287	141901	4614	-	AT2G23580	MES4	methyl esterase 4	1440.61	1.88703	480.172	9.70616	8.7544e-54
g17224	Unknown protein	scaffold_59	782993	784172	1179	-	NA	NA	NA	564.686	0.662561	172.1	9.6986	1.15265e-07
g10843	Histone deacetylase 18	scaffold_26	302318	306133	3815	+	NA	NA	NA	189.87	0.121245	68.1623	9.66323	2.04055e-22
g10567	Unknown protein	scaffold_25	362033	363249	1216	-	NA	NA	NA	189.889	0.121245	66.4549	9.65795	2.68091e-18
g21167	Unknown protein	scaffold_97	203030	204476	1446	+	NA	NA	NA	537.191	0.649093	207.603	9.65631	3.0133e-06
g11215	Unknown protein	scaffold_27	643114	645365	2251	+	NA	NA	NA	1333.86	1.64376	604.302	9.65058	1.72391e-14
g03717	Unknown protein	scaffold_6	146035	147161	1126	-	NA	NA	NA	132.281	0	70.4395	9.6251	4.44473e-22
g26993	Unknown protein	scaffold_188	159749	161071	1322	-	NA	NA	NA	331.712	0.381378	232.742	9.58563	8.63553e-08
g31829	Unknown protein	scaffold_843	250	2031	1781	-	NA	NA	NA	444.217	0.536157	229.561	9.56173	5.12628e-25
g06691	Unknown protein	scaffold_12	785103	786007	904	-	NA	NA	NA	124.541	0	51.3866	9.53072	4.92551e-27
g08467	BnaC09g26950D protein	scaffold_17	1601277	1604340	3063	-	AT5G50830	AT5G50830	nuclear polyadenylated RNA-binding protein	3656.91	5.08803	1333.9	9.51716	5.76452e-114
g32086	Unknown protein	scaffold_1086	1	4309	4308	+	NA	NA	NA	428.38	0.553801	253.624	9.47641	2.35234e-34
g21923	Unknown protein	scaffold_106	297528	300821	3293	-	NA	NA	NA	233.122	0.260133	75.3919	9.47601	3.80981e-05
g04101	RNA recognition motif-containing protein	scaffold_6	2067451	2068753	1302	+	AT1G73490	AT1G73490	RNA-binding (RRM/RBD/RNP motifs) family protein	311.676	0.402428	154.763	9.46917	7.92475e-11
g30755	Unknown protein	scaffold_399	3836	10146	6310	+	NA	NA	NA	118.016	0	50.2024	9.46476	7.59151e-16
g05300	Protein DETOXIFICATION 46%2C chloroplastic	scaffold_9	731235	733734	2499	+	NA	NA	NA	118.767	0	49.5311	9.46166	1.7249e-16
g31569	Unknown protein	scaffold_651	2390	4011	1621	-	NA	NA	NA	230.917	0.281184	195.906	9.46113	1.20871e-20
g18883	Unknown protein	scaffold_74	1	5014	5013	+	AT3G28390	ABCB18	P-glycoprotein 18	319.28	0.441123	199.779	9.45697	6.34418e-28
g06347	Unknown protein	scaffold_11	1022000	1023808	1808	-	NA	NA	NA	1153.98	1.56462	704.389	9.44822	3.19397e-89
g29264	UPF0725 protein At3g44770	scaffold_266	12106	13730	1624	+	AT3G44770	AT3G44770	transmembrane protein, putative (DUF626)	229.319	0.260133	74.9741	9.44791	4.8761e-26
g02673	Unknown protein	scaffold_4	852093	853409	1316	+	NA	NA	NA	418.713	0.553801	193.666	9.44711	2.70458e-33
g15047	Unknown protein	scaffold_45	182372	183668	1296	-	NA	NA	NA	114.445	0	44.6629	9.40859	0.000321312
g26372	Receptor-like serine/threonine-protein kinase At3g01300	scaffold_174	15316	16970	1654	+	NA	NA	NA	114.097	0	73.0974	9.40305	1.70499e-26
g20336	Unknown protein	scaffold_87	402052	403605	1553	-	NA	NA	NA	112.09	0	38.7934	9.38061	2.8561e-26
g29701	Unknown protein	scaffold_292	67566	68816	1250	+	NA	NA	NA	803.789	1.24865	421.654	9.37907	2.19234e-66
g06300	Unknown protein	scaffold_11	813981	816223	2242	+	NA	NA	NA	282.928	0.363734	294.176	9.37904	9.75148e-08
g31568	Unknown protein	scaffold_651	1	1491	1490	-	NA	NA	NA	153.237	0.121245	128.994	9.35279	5.89855e-07
g18451	UPF0725 protein EMB2204	scaffold_68	676656	678500	1844	-	NA	NA	NA	152.245	0.121245	89.0576	9.35048	0.0098304
g32336	Unknown protein	scaffold_1518	1	2293	2292	+	NA	NA	NA	212.389	0.260133	96.8748	9.34318	1.31126e-25
g22394	Unknown protein	scaffold_113	47136	48741	1605	-	NA	NA	NA	108.211	0	35.1239	9.33485	7.43641e-17
g21823	Cytokinin riboside 5'-monophosphate phosphoribohydrolase	scaffold_105	11916	13567	1651	+	NA	NA	NA	108.279	0	41.2092	9.33126	1.52622e-15
g28291	Unknown protein	scaffold_226	62907	65831	2924	-	NA	NA	NA	1086.74	1.7001	466.473	9.32331	4.30479e-11
g24403	Unknown protein	scaffold_140	188028	189435	1407	-	NA	NA	NA	2504.51	4.01723	916.846	9.31292	3.70787e-87
g17015	Outer envelope pore protein 24%2C chloroplastic	scaffold_58	195958	197821	1863	+	AT1G45170	AT1G45170	outer envelope pore 24B-like protein	146.63	0.182811	69.0531	9.28719	2.05697e-24
g15824	Unknown protein	scaffold_49	717231	720230	2999	+	NA	NA	NA	104.522	0	34.0489	9.28339	1.51116e-12
g27466	Kelch repeat-containing F-box family protein	scaffold_201	200525	201889	1364	+	AT5G48990	AT5G48990	Galactose oxidase/kelch repeat superfamily protein	103.544	0	69.6198	9.26447	3.12784e-15
g31401	Unknown protein	scaffold_556	21410	22824	1414	-	NA	NA	NA	142.819	0.159939	91.9799	9.25188	8.01759e-26
g03879	Asparagine--tRNA ligase	scaffold_6	1009078	1011462	2384	-	NA	NA	NA	265.686	0.442944	85.0087	9.21163	3.34444e-16
g17416	Unknown protein	scaffold_61	79043	83721	4678	-	NA	NA	NA	98.2166	0	39.6025	9.18888	3.70999e-06
g14146	Phospholipase D Y	scaffold_39	836830	839441	2611	-	NA	NA	NA	189.803	0.277777	193.843	9.18277	8.26434e-24
g12570	BnaA06g28470D protein	scaffold_32	702665	704288	1623	-	NA	NA	NA	95.0117	0	41.5026	9.14374	3.93381e-06
g30921	Unknown protein	scaffold_428	33660	34161	501	-	NA	NA	NA	94.4305	0	35.395	9.13216	3.27312e-08
g09615	BnaC03g25480D protein	scaffold_22	454912	456335	1423	-	AT2G45940	AT2G45940	hypothetical protein (DUF295)	89.8505	0.182811	38.3498	9.05175	0.00397952
g30476	Unknown protein	scaffold_358	2166	4171	2005	+	NA	NA	NA	392.778	0.696097	187.315	9.03979	6.05461e-34
g25597	Unknown protein	scaffold_159	205878	206734	856	-	NA	NA	NA	772.881	1.40127	753.154	9.03135	5.38152e-52
g21815	Unknown protein	scaffold_104	485545	486874	1329	+	NA	NA	NA	84.9611	0	35.3515	8.97881	1.21504e-05
g31899	Unknown protein	scaffold_891	5	3001	2996	-	NA	NA	NA	228.241	0.458767	164.713	8.97461	6.00672e-26
g12908	Unknown protein	scaffold_34	101136	102114	978	+	NA	NA	NA	83.7035	0	26.9629	8.95635	5.75151e-12
g13089	Unknown protein	scaffold_34	1123420	1124084	664	-	NA	NA	NA	81.7619	0	25.1441	8.92672	0.000205463
g30680	Unknown protein	scaffold_388	22106	23227	1121	+	NA	NA	NA	222.336	0.483735	86.2419	8.92162	1.93351e-15
g00618	Acyl-CoA-binding domain-containing protein 3	scaffold_1	2801713	2803799	2086	+	NA	NA	NA	288.624	0.605238	187.593	8.90089	1.81452e-30
g09142	Unknown protein	scaffold_20	1174503	1175497	994	-	NA	NA	NA	79.4982	0	38.1292	8.88844	4.20572e-16
g14192	Cyclin-dependent kinase D-3	scaffold_40	47586	48800	1214	+	NA	NA	NA	78.7975	0	40.8681	8.87207	8.48207e-11
g08567	Unknown protein	scaffold_18	570871	572823	1952	-	NA	NA	NA	153.247	0.293668	156.492	8.8692	8.59149e-05
g25809	AAA family ATPase	scaffold_163	104989	110041	5052	-	AT2G37910	AT2G37910	cation/hydrogen exchanger, putative (CHX21)	396.125	0.780399	229.427	8.78154	6.36257e-44
g23703	Unknown protein	scaffold_130	119307	120431	1124	-	NA	NA	NA	73.3848	0	26.4947	8.77205	1.78153e-21
g20175	Unknown protein	scaffold_85	528418	528997	579	-	NA	NA	NA	55.3228	0.121245	28.1637	8.75535	0.0437096
g12258	F-box protein At5g62510	scaffold_31	396527	400451	3924	+	AT5G62660	AT5G62660	F-box and associated interaction domains-containing protein	72.3568	0	77.8424	8.75169	2.50175e-05
g14187	Unknown protein	scaffold_40	226	1726	1500	+	NA	NA	NA	99.9536	0.172423	57.905	8.74373	9.97283e-11
g21991	Unknown protein	scaffold_107	128426	129856	1430	+	NA	NA	NA	71.6617	0	81.2999	8.7377	6.66239e-21
g16770	Splicing factor 3A subunit 1	scaffold_56	617191	628045	10854	+	AT3G49130	AT3G49130	SWAP (Suppressor-of-White-APricot)/surp RNA-binding domain-containing protein	290.183	0.676798	134.812	8.72741	0.000206487
g10992	Receptor-like protein kinase	scaffold_26	1021766	1027763	5997	-	AT5G59670	AT5G59670	Leucine-rich repeat protein kinase family protein	3240.38	7.85597	1482	8.70742	4.67508e-29
g31257	tRNA-splicing endonuclease positive effector-related protein	scaffold_506	7858	12091	4233	-	NA	NA	NA	96.8746	0.164115	79.3813	8.69592	3.1785e-13
g30441	N-alpha-acetyltransferase 35%2C NatC auxiliary subunit	scaffold_354	2166	6045	3879	+	NA	NA	NA	68.6515	0	27.6199	8.67385	5.24333e-07
g23229	Unknown protein	scaffold_123	60307	61261	954	-	NA	NA	NA	240.682	0.520266	84.995	8.67033	8.16252e-23
g31323	Unknown protein	scaffold_527	3612	5501	1889	-	NA	NA	NA	67.4861	0	23.4979	8.64852	1.31432e-07
g30330	Unknown protein	scaffold_339	2427	8641	6214	-	NA	NA	NA	67.4905	0	28.899	8.64637	3.78294e-06
g03101	Unknown protein	scaffold_4	3070406	3072240	1834	-	NA	NA	NA	65.8804	0	26.7342	8.62441	0.019629
g17418	Unknown protein	scaffold_61	97797	104751	6954	-	NA	NA	NA	65.6805	0	25.0485	8.61082	3.05413e-14
g03924	Unknown protein	scaffold_6	1225655	1228833	3178	+	NA	NA	NA	65.8615	0	35.2539	8.60983	2.72305e-09
g21114	Unknown protein	scaffold_96	555137	556166	1029	-	NA	NA	NA	91.6828	0.121245	48.4488	8.6076	2.37598e-20
g00740	Unknown protein	scaffold_1	3471428	3471982	554	-	NA	NA	NA	64.13	0	27.496	8.57906	6.28377e-11
g07965	Unknown protein	scaffold_16	505471	506935	1464	+	NA	NA	NA	63.5086	0	42.1655	8.55894	1.62426e-16
g06061	DNA (cytosine-5)-methyltransferase DRM1	scaffold_10	1832067	1834589	2522	+	NA	NA	NA	86.7971	0.138888	32.8333	8.53355	0.00129999
g05301	BnaA03g58440D protein	scaffold_9	736130	739340	3210	-	NA	NA	NA	158.599	0.420072	90.3396	8.46042	3.74904e-13
g07532	Unknown protein	scaffold_14	1629272	1630283	1011	-	NA	NA	NA	81.2926	0.159939	31.7194	8.44491	1.8774e-08
g16798	Cysteine protease-like protein	scaffold_56	780335	781728	1393	-	NA	NA	NA	58.5258	0	38.8584	8.44347	1.31773e-16
g25567	Unknown protein	scaffold_159	20432	22411	1979	-	NA	NA	NA	526.782	1.58989	292.667	8.43362	2.95063e-39
g02462	Unknown protein	scaffold_4	25448	26281	833	-	NA	NA	NA	721.759	2.01167	548.544	8.42208	3.59367e-91
g24733	Unknown protein	scaffold_144	316438	317345	907	-	NA	NA	NA	57.0606	0	18.8841	8.40931	5.26027e-07
g17079	Unknown protein	scaffold_58	759397	760757	1360	+	NA	NA	NA	56.5541	0	57.7049	8.39145	3.63444e-19
g08061	Unknown protein	scaffold_16	1083182	1084386	1204	-	NA	NA	NA	54.8079	0	27.7065	8.35441	0.0107086
g16527	Unknown protein	scaffold_55	188052	190417	2365	+	NA	NA	NA	75.6734	0.121245	23.2859	8.33256	0.000567631
g23194	Unknown protein	scaffold_122	309469	314372	4903	+	NA	NA	NA	331.46	1.064	117.491	8.29879	1.50571e-21
g18628	Unknown protein	scaffold_71	219698	222467	2769	-	NA	NA	NA	52.8679	0	15.4782	8.29562	3.23704e-06
g03457	Rop guanine nucleotide exchange factor 14	scaffold_5	1822482	1824486	2004	+	NA	NA	NA	72.5839	0.164115	61.8284	8.27576	3.39171e-18
g23269	Unknown protein	scaffold_123	340502	342079	1577	-	NA	NA	NA	128.473	0.363734	61.4784	8.26633	0.000214912
g21666	Unknown protein	scaffold_103	85948	87151	1203	-	NA	NA	NA	49.8988	0	27.1091	8.22122	0.0300797
g05836	Unknown protein	scaffold_10	825819	826386	567	-	NA	NA	NA	141.542	0.529737	51.1987	8.22118	2.25191e-07
g32084	Unknown protein	scaffold_1080	1	909	908	+	AT1G68960	AT1G68960	hypothetical protein (DUF295)	50.0366	0	17.6215	8.2204	7.38982e-11
g31702	Peptidyl-prolyl cis-trans isomerase	scaffold_736	7596	10359	2763	+	NA	NA	NA	4437.03	15.0646	1550.22	8.19836	5.19582e-249
g26247	Unknown protein	scaffold_171	198569	200661	2092	-	NA	NA	NA	68.6436	0.138888	55.0273	8.19403	0.000143338
g28655	Unknown protein	scaffold_239	12846	14110	1264	+	NA	NA	NA	48.6654	0	22.2124	8.18178	0.026756
g25080	Unknown protein	scaffold_150	21116	23035	1919	+	NA	NA	NA	423.335	1.48832	134.141	8.15079	4.85587e-30
g05669	Unknown protein	scaffold_10	133731	135301	1570	-	NA	NA	NA	93.207	0.321699	30.8964	8.14961	6.40057e-17
g09743	BnaC03g25490D protein	scaffold_22	1054225	1055470	1245	+	AT2G45930	AT2G45930	hypothetical protein	47.2136	0	16.102	8.13891	1.06497e-12
g14733	Unknown protein	scaffold_43	388128	388832	704	-	NA	NA	NA	164.53	0.566543	57.5954	8.13852	1.0905e-11
g07778	Unknown protein	scaffold_15	1350167	1351085	918	-	NA	NA	NA	121.019	0.363734	38.81	8.12148	8.974e-11
g09382	BnaC02g14280D protein	scaffold_21	818690	820734	2044	-	NA	NA	NA	45.6254	0	34.7643	8.08636	5.97247e-07
g14351	Unknown protein	scaffold_41	264455	267099	2644	+	NA	NA	NA	45.4907	0	14.1418	8.07795	2.19777e-06
g20227	F11M15.4 protein	scaffold_86	195984	199250	3266	-	NA	NA	NA	87.7667	0.304056	28.4694	8.07016	1.80857e-10
g19858	Unknown protein	scaffold_82	220128	221484	1356	+	NA	NA	NA	1225.53	4.68798	397.728	8.06775	1.06219e-78
g29814	Unknown protein	scaffold_299	75518	76951	1433	-	NA	NA	NA	44.4321	0	23.4629	8.05481	5.46648e-05
g30531	Kinase superfamily protein	scaffold_364	63476	68282	4806	+	NA	NA	NA	44.4212	0	43.0389	8.04815	2.42482e-16
g18311	Unknown protein	scaffold_68	50466	52014	1548	+	NA	NA	NA	42.8908	0	16.9359	8.00685	0.000325931
g05927	Unknown protein	scaffold_10	1215990	1217947	1957	+	NA	NA	NA	83.5594	0.355235	36.6496	8.00066	1.11134e-12
g21353	Unknown protein	scaffold_99	234150	235276	1126	-	NA	NA	NA	43.1032	0	16.2171	8.00045	2.47581e-15
g18799	Unknown protein	scaffold_73	135827	137261	1434	-	NA	NA	NA	42.9535	0	16.1212	7.99683	0.0098736
g08960	Unknown protein	scaffold_20	194011	194995	984	+	NA	NA	NA	42.9362	0	29.5138	7.9947	0.0123666
g29715	Aldo-keto reductase family 4 member C9	scaffold_293	45000	49761	4761	-	NA	NA	NA	42.1897	0	64.6319	7.97672	1.55774e-08
g10590	RPP1 disease resistance protein-like	scaffold_25	519050	520839	1789	-	NA	NA	NA	42.1219	0	12.0083	7.97127	1.19788e-08
g17529	Similarity to non-LTR retroelement reverse transcriptase	scaffold_62	165351	169841	4490	-	NA	NA	NA	41.7122	0	37.7677	7.95932	1.55484e-05
g26663	Unknown protein	scaffold_181	238888	240273	1385	+	NA	NA	NA	41.555	0	20.8432	7.9499	2.69286e-09
g05485	Histone-lysine N-methyltransferase	scaffold_9	1569187	1571517	2330	-	NA	NA	NA	115.186	0.462943	41.4595	7.94984	0.000514232
g32496	Unknown protein	scaffold_1946	1	1369	1368	+	NA	NA	NA	57.3971	0.138888	26.6825	7.93937	3.70939e-16
g21230	ATP-dependent DNA helicase MPH1	scaffold_97	476106	478005	1899	-	NA	NA	NA	57.5965	0.159939	31.9632	7.93748	4.99855e-18
g06386	Unknown protein	scaffold_11	1181831	1185035	3204	-	NA	NA	NA	40.5846	0	13.1507	7.92248	9.86423e-15
g25715	Unknown protein	scaffold_161	309452	311395	1943	-	NA	NA	NA	104.157	0.4253	119.446	7.91699	0.000851133
g29991	Zinc finger protein CONSTANS-LIKE 7	scaffold_312	56816	58500	1684	+	NA	NA	NA	40.5267	0	13.319	7.90748	3.93113e-15
g05926	Unknown protein	scaffold_10	1214740	1215908	1168	+	NA	NA	NA	39.7447	0	20.972	7.8911	1.8044e-10
g32103	Unknown protein	scaffold_1133	2525	4536	2011	+	NA	NA	NA	39.2528	0	15.0471	7.87883	1.52328e-06
g26667	50S ribosomal protein L4%2C chloroplastic	scaffold_181	267119	268193	1074	-	NA	NA	NA	39.2348	0	27.7688	7.87308	4.38016e-16
g26566	Serine/threonine-protein kinase	scaffold_179	99846	103326	3480	+	NA	NA	NA	209.184	0.903532	113.062	7.86322	4.89444e-16
g22630	UPF0725 protein At4g17990	scaffold_115	315585	320703	5118	-	AT4G17700	AT4G17700	hypothetical protein	54.1871	0.121245	87.1719	7.84923	6.49974e-05
g01574	U-box domain-containing protein 34	scaffold_2	3240595	3242541	1946	-	NA	NA	NA	38.6386	0	12.8347	7.84561	2.39797e-13
g03967	Proton-dependent oligopeptide transport family protein	scaffold_6	1458838	1460885	2047	+	NA	NA	NA	75.2539	0.332363	58.6464	7.84404	3.90284e-17
g27761	BnaC06g14850D protein	scaffold_209	183264	185698	2434	-	AT5G28823	AT5G28823	hypothetical protein	53.9737	0.121245	35.4542	7.84267	0.000224873
g32297	Cysteine-rich receptor-like protein kinase 10	scaffold_1444	1	2621	2620	+	NA	NA	NA	74.9412	0.336539	75.1031	7.83487	1.50397e-16
g14352	Unknown protein	scaffold_41	270966	274600	3634	-	NA	NA	NA	38.3417	0	17.8791	7.83287	1.65632e-06
g12941	Unknown protein	scaffold_34	253940	255638	1698	-	NA	NA	NA	610.699	2.78783	460.01	7.80307	6.19304e-37
g11390	Unknown protein	scaffold_28	121496	123676	2180	+	NA	NA	NA	334.333	1.53549	124.572	7.79462	2.86929e-22
g32301	U-box domain-containing protein 48	scaffold_1453	1	1223	1222	+	NA	NA	NA	36.5444	0	12.794	7.76327	1.8133e-06
g27989	Unknown protein	scaffold_216	96851	98231	1380	-	NA	NA	NA	36.2054	0	12.1605	7.75374	4.36574e-08
g09727	Mitogen-activated protein kinase 12	scaffold_22	985065	988321	3256	+	NA	NA	NA	71.0388	0.277777	39.714	7.75349	3.83899e-17
g29337	Unknown protein	scaffold_270	24923	26681	1758	-	NA	NA	NA	69.6211	0.304056	55.0876	7.72363	6.99983e-16
g13797	Iron-sulfur cluster assembly protein 2	scaffold_37	1115122	1116485	1363	+	NA	NA	NA	66.172	0.298828	27.7029	7.66207	2.79222e-05
g17650	Unknown protein	scaffold_63	295799	296225	426	+	NA	NA	NA	33.8922	0	17.5755	7.65445	5.95127e-09
g25010	Unknown protein	scaffold_149	29106	29820	714	+	NA	NA	NA	107.225	0.502622	53.4945	7.62726	6.18033e-07
g28023	Unknown protein	scaffold_217	68236	69640	1404	+	NA	NA	NA	33.2462	0	21.1022	7.62456	0.000326632
g07573	F28K20.8 protein	scaffold_15	1	5001	5000	-	NA	NA	NA	45.8464	0.138888	29.4845	7.60506	7.99652e-17
g31621	Unknown protein	scaffold_687	1	1011	1010	+	NA	NA	NA	32.4761	0	29.3269	7.59066	5.08376e-14
g31058	Unknown protein	scaffold_455	27960	30401	2441	-	NA	NA	NA	32.3292	0	10.5013	7.58409	0.000277847
g09708	Protein ABIL1	scaffold_22	937043	938570	1527	-	NA	NA	NA	44.5449	0.182811	39.4639	7.56636	2.31498e-08
g10524	F11M15.4 protein	scaffold_25	172700	175183	2483	-	NA	NA	NA	197.601	1.08634	65.2353	7.54426	1.97959e-15
g30342	Unknown protein	scaffold_340	61524	62621	1097	-	NA	NA	NA	227.847	1.27703	90.9078	7.54204	4.26225e-21
g31243	Unknown protein	scaffold_498	2319	4621	2302	-	NA	NA	NA	31.4123	0	38.8827	7.53292	1.6618e-15
g08330	Unknown protein	scaffold_17	718518	719142	624	+	NA	NA	NA	158.296	0.870272	304.719	7.47673	9.43267e-20
g09062	Unknown protein	scaffold_20	766507	773991	7484	+	NA	NA	NA	41.8694	0.138888	81.2344	7.4714	1.17179e-15
g16885	Unknown protein	scaffold_57	392433	394934	2501	-	NA	NA	NA	29.7307	0	10.1735	7.46743	1.45222e-07
g25762	Unknown protein	scaffold_162	231064	232728	1664	-	NA	NA	NA	41.6541	0.159939	15.2752	7.46291	1.12434e-08
g03547	Guanylate kinase 3%2C chloroplastic	scaffold_5	2260743	2262307	1564	+	NA	NA	NA	29.5911	0	9.66939	7.45701	1.53076e-09
g21804	Unknown protein	scaffold_104	424047	425790	1743	-	NA	NA	NA	106.24	0.601062	51.0025	7.45503	4.57332e-20
g24909	Unknown protein	scaffold_147	308713	309287	574	+	NA	NA	NA	29.5428	0	11.0835	7.45187	6.55093e-13
g13172	NADPH--cytochrome P450 reductase 2	scaffold_35	299829	302303	2474	-	NA	NA	NA	384.686	2.26343	118.089	7.4456	5.82169e-08
g21113	Paired amphipathic helix protein Sin3-like 4	scaffold_96	550181	552521	2340	+	NA	NA	NA	29.1424	0	7.99292	7.43863	2.4147e-13
g19669	Protein LURP-one-related 1	scaffold_80	383350	386636	3286	-	AT1G33840	AT1G33840	LURP-one-like protein (DUF567)	1816.63	10.6568	660.898	7.4381	1.16491e-32
g29505	Unknown protein	scaffold_280	20371	21281	910	-	NA	NA	NA	40.1971	0.121245	75.2807	7.42972	8.03489e-05
g25681	Mannosyl-oligosaccharide glucosidase GCS1	scaffold_161	63007	68341	5334	-	NA	NA	NA	154.009	0.919355	125.635	7.41242	1.5041e-28
g05746	Unknown protein	scaffold_10	498461	499682	1221	-	NA	NA	NA	40.0893	0.182811	14.3947	7.41191	1.53325e-08
g22836	Unknown protein	scaffold_118	141702	142911	1209	-	NA	NA	NA	291.148	1.75852	342.189	7.38439	7.12474e-05
g10178	Ectonucleoside triphosphate diphosphohydrolase 1	scaffold_23	1463537	1467706	4169	-	AT1G14240	AT1G14240	GDA1/CD39 nucleoside phosphatase family protein	369.484	2.19317	311.479	7.37429	6.67799e-44
g30143	Unknown protein	scaffold_324	85976	87532	1556	+	NA	NA	NA	27.6947	0	11.5999	7.36731	5.94742e-06
g07724	Unknown protein	scaffold_15	989457	990755	1298	-	NA	NA	NA	166.015	1.0285	53.7098	7.3504	0.000552293
g21412	Chlorophyll a-b binding protein 8%2C chloroplastic	scaffold_100	85961	87351	1390	-	NA	NA	NA	339.284	2.07972	310.005	7.34294	3.55595e-41
g28531	Geranylgeranyl transferase alpha subunit-like protein	scaffold_234	88616	90261	1645	-	NA	NA	NA	27.221	0	8.74018	7.34089	0.00500322
g20950	Unknown protein	scaffold_94	524954	526146	1192	+	NA	NA	NA	184.274	1.13726	69.0423	7.33403	6.0922e-10
g08184	Unknown protein	scaffold_16	1722402	1723439	1037	-	NA	NA	NA	37.8103	0.159939	20.7996	7.33279	5.37535e-09
g15149	Unknown protein	scaffold_45	729822	731566	1744	+	NA	NA	NA	37.9435	0.172423	20.2663	7.33078	4.96865e-10
g00792	Unknown protein	scaffold_1	3691231	3694548	3317	+	AT4G31875	AT4G31875	hypothetical protein	145.562	0.932166	54.5079	7.32554	1.64932e-12
g17064	Chloride conductance regulatory protein ICln	scaffold_58	649109	650614	1505	+	NA	NA	NA	27.1946	0	18.7851	7.31733	4.89113e-15
g30068	Unknown protein	scaffold_317	85738	86621	883	-	NA	NA	NA	26.7777	0	14.6165	7.31712	3.28239e-13
g17456	S-adenosylmethionine synthase 3	scaffold_61	336870	341268	4398	+	NA	NA	NA	26.7099	0	18.2732	7.31426	1.29603e-15
g31484	Unknown protein	scaffold_584	2537	8751	6214	-	NA	NA	NA	26.642	0	25.1344	7.31228	0.0137024
g05477	BnaCnng26250D protein	scaffold_9	1533221	1536879	3658	+	NA	NA	NA	26.2722	0	9.6751	7.2897	1.69621e-06
g15741	F-box/FBD/LRR-repeat protein At5g56420	scaffold_49	298981	300587	1606	-	NA	NA	NA	26.2125	0	9.37349	7.28152	4.09218e-05
g32042	Unknown protein	scaffold_1040	1	1360	1359	+	NA	NA	NA	36.2633	0.138888	15.3768	7.26947	1.82948e-06
g25349	Unknown protein	scaffold_154	275802	277199	1397	-	NA	NA	NA	25.565	0	10.2365	7.26907	1.96038e-14
g14643	Unknown protein	scaffold_42	868408	869615	1207	+	NA	NA	NA	25.8294	0	18.3749	7.26695	3.09721e-10
g11035	NAC domain-containing protein 19	scaffold_26	1207989	1209395	1406	+	NA	NA	NA	34.9395	0.159939	12.7368	7.21707	5.72775e-05
g31538	Unknown protein	scaffold_626	15496	17498	2002	+	NA	NA	NA	48.598	0.311312	75.9899	7.21501	6.89884e-15
g17723	Nucleolin 1	scaffold_63	713330	715011	1681	-	NA	NA	NA	34.4684	0.138888	12.3779	7.20612	9.25799e-10
g27817	Protein kinase superfamily protein	scaffold_211	48666	50121	1455	+	NA	NA	NA	34.2046	0.121245	42.2383	7.19897	0.000323156
g13301	Disease resistance protein	scaffold_35	931824	940956	9132	+	NA	NA	NA	125.948	0.834985	50.7978	7.17395	5.25588e-15
g32339	Defensin-like protein 17	scaffold_1522	1736	2189	453	+	AT5G44430	PDF1.2c	plant defensin 1.2C	24.06	0	31.2104	7.1651	4.48121e-05
g28592	Defensin-like protein 17	scaffold_237	75986	76534	548	+	NA	NA	NA	24.0393	0	30.6756	7.16395	4.33165e-05
g09430	Unknown protein	scaffold_21	1123181	1123581	400	-	AT5G54165	AT5G54165	Avr9/Cf-9 rapidly elicited protein	24.0634	0	12.8418	7.15938	1.82956e-13
g04255	HXXXD-type acyl-transferase family protein%2C putative	scaffold_7	536432	538793	2361	-	NA	NA	NA	46.7169	0.242489	13.2592	7.15349	2.27223e-09
g04307	Unknown protein	scaffold_7	738385	739532	1147	+	NA	NA	NA	33.1725	0.159939	16.9134	7.13934	7.70848e-06
g08341	Unknown protein	scaffold_17	781508	782695	1187	+	NA	NA	NA	85.7511	0.641578	57.4561	7.13845	8.07539e-20
g30072	N-alpha-acetyltransferase 35%2C NatC auxiliary subunit	scaffold_317	95886	97508	1622	+	NA	NA	NA	23.5383	0	11.0348	7.12836	1.40387e-05
g31557	Unknown protein	scaffold_643	11536	12236	700	+	NA	NA	NA	23.364	0	6.70893	7.1268	9.34562e-10
g10284	Transcription factor bHLH118	scaffold_24	507399	509037	1638	-	NA	NA	NA	45.0905	0.311312	17.0308	7.10266	0.000119998
g13776	Glycosyltransferase	scaffold_37	1031816	1033561	1745	+	NA	NA	NA	320.723	2.13632	241.181	7.10051	2.21687e-51
g31445	BnaC04g27830D protein	scaffold_568	12090	17011	4921	-	NA	NA	NA	22.1885	0	44.0683	7.05507	0.000348541
g11338	Unknown protein	scaffold_27	1269828	1271302	1474	-	NA	NA	NA	22.1575	0	20.0475	7.04366	1.34368e-08
g01071	Unknown protein	scaffold_2	658412	660195	1783	+	NA	NA	NA	2955.76	22.8151	982.343	7.04135	8.79975e-29
g14634	Non-LTR retroelement reverse transcriptase-like protein	scaffold_42	829409	836463	7054	-	NA	NA	NA	43.0874	0.303003	35.8181	7.03984	3.2143e-05
g04024	Developmentally-regulated GTP-binding protein	scaffold_6	1737813	1740491	2678	+	AT1G72660	AT1G72660	P-loop containing nucleoside triphosphate hydrolases superfamily protein	119.04	0.933468	57.2023	7.03185	2.35566e-19
g31768	Unknown protein	scaffold_779	8056	10055	1999	+	NA	NA	NA	30.6333	0.172423	11.7478	7.02858	3.28974e-05
g25203	Unknown protein	scaffold_152	154032	155481	1449	-	NA	NA	NA	21.4861	0	10.0896	7.0039	1.19788e-08
g03629	Unknown protein	scaffold_5	2768246	2770425	2179	+	NA	NA	NA	21.4101	0	7.08314	6.99139	0.0275487
g12826	Unknown protein	scaffold_33	803680	804904	1224	-	NA	NA	NA	76.8242	0.652284	46.3855	6.98021	1.13864e-15
g26349	Leucine-rich repeat receptor-like protein kinase TDR	scaffold_173	221259	223444	2185	+	NA	NA	NA	21.1417	0	6.77592	6.96959	2.91544e-11
g27050	Unknown protein	scaffold_189	259733	260221	488	+	NA	NA	NA	20.9885	0	11.2759	6.96137	2.26549e-11
g24856	Unknown protein	scaffold_147	62461	63871	1410	-	NA	NA	NA	1261.28	10.2258	754.529	6.93327	2.30011e-43
g05910	BnaA06g27740D protein	scaffold_10	1157612	1159545	1933	-	NA	NA	NA	39.9543	0.242489	16.1405	6.92882	4.01969e-07
g11044	Subtilisin-like protease SBT4.13	scaffold_26	1267767	1275694	7927	-	AT5G59120	SBT4.13	subtilase 4.13	20.3668	0	6.37934	6.92821	0.000727115
g06886	Arginine--tRNA ligase	scaffold_12	1709052	1712812	3760	-	NA	NA	NA	55.1035	0.442944	41.4415	6.92669	6.1045e-15
g02494	Unknown protein	scaffold_4	150063	151441	1378	-	NA	NA	NA	996.211	8.44909	544.713	6.91532	1.74045e-53
g04217	Unknown protein	scaffold_7	373245	374363	1118	-	NA	NA	NA	39.2589	0.311312	158.401	6.91268	3.40023e-07
g08932	Small ubiquitin-related modifier 1	scaffold_20	82057	83181	1124	-	NA	NA	NA	28.1587	0.159939	19.5719	6.90635	2.44031e-06
g23666	Protein CHROMATIN REMODELING 4	scaffold_129	318646	322628	3982	-	NA	NA	NA	105.953	0.813209	71.8072	6.90144	2.23341e-21
g27197	Unknown protein	scaffold_193	123326	124647	1321	+	NA	NA	NA	143.129	1.2923	101.817	6.89019	4.28427e-36
g31804	Cystine lyase CORI3	scaffold_812	1281	1651	370	-	NA	NA	NA	38.4269	0.344847	12.7659	6.87068	0.00613197
g31616	Unknown protein	scaffold_681	12093	13311	1218	-	NA	NA	NA	199.205	1.71597	89.8051	6.85946	4.8665e-07
g10471	Aminotransferase	scaffold_24	1405252	1407824	2572	-	AT4G23590	AT4G23590	Tyrosine transaminase family protein	773.325	6.89521	261.147	6.83595	1.48219e-07
g08509	Transmembrane protein 87B	scaffold_18	137936	139488	1552	+	NA	NA	NA	19.0541	0	15.4413	6.82502	5.84527e-06
g24450	Unknown protein	scaffold_141	52063	56281	4218	-	AT2G41445	AT2G41445	agamous-like MADS-box protein	84.9675	0.775307	32.682	6.81511	0.00119675
g31503	Nucleolin 1	scaffold_597	2212	3641	1429	-	NA	NA	NA	18.975	0	19.6836	6.80181	2.19871e-08
g32292	WEB family protein At5g16730%2C chloroplastic	scaffold_1435	1	2531	2530	-	NA	NA	NA	25.8824	0.164115	9.55664	6.79824	0.00552664
g07746	Microspore-specific promoter 2	scaffold_15	1133639	1134933	1294	-	AT5G46795	MSP2	microspore-specific promoter 2	25.7898	0.164115	8.7021	6.77755	5.77538e-08
g32268	Unknown protein	scaffold_1391	1	2721	2720	-	NA	NA	NA	25.5491	0.164115	8.33362	6.77671	0.00195166
g26985	Mediator-associated protein 3	scaffold_188	136606	137437	831	+	AT1G64490	AT1G64490	DEK, chromatin associated protein	25.5953	0.138888	15.7417	6.76072	1.4328e-12
g16040	High mobility group B protein 6	scaffold_51	494463	497334	2871	-	NA	NA	NA	35.482	0.303003	13.085	6.7582	0.00144551
g30144	Wall-associated receptor kinase-like 10	scaffold_324	87713	91091	3378	-	NA	NA	NA	17.9338	0	8.90587	6.74632	0.000474097
g17682	Nuclear pore complex protein NUP160	scaffold_63	422671	428035	5364	+	NA	NA	NA	17.8783	0	29.8598	6.74053	0.00014051
g15570	Lysine--tRNA ligase	scaffold_48	296221	297448	1227	-	NA	NA	NA	17.844	0	13.3128	6.73216	6.06007e-10
g06301	Unknown protein	scaffold_11	816881	818236	1355	+	NA	NA	NA	17.6656	0	24.8317	6.72924	5.69742e-09
g21949	Unknown protein	scaffold_106	416419	421488	5069	-	NA	NA	NA	17.8704	0	7.66733	6.7277	2.18273e-07
g32280	Unknown protein	scaffold_1405	1	1991	1990	-	NA	NA	NA	17.7902	0	9.082	6.72362	2.92345e-08
g30347	Unknown protein	scaffold_341	18814	20691	1877	-	NA	NA	NA	17.7062	0	6.87837	6.71301	5.41788e-11
g31207	Chaperone clpb%2C putative	scaffold_489	9526	13047	3521	+	AT4G14670	CLPB2	casein lytic proteinase B2	111.482	1.08506	36.7406	6.70813	0.00134648
g30721	Unknown protein	scaffold_394	44923	45501	578	-	NA	NA	NA	24.4239	0.172423	30.5563	6.70495	2.27984e-05
g27679	BnaA03g30190D protein	scaffold_207	175511	181231	5720	+	NA	NA	NA	104.558	0.957982	38.9491	6.70293	8.21936e-12
g27061	Nucleic acid binding / zinc ion binding protein	scaffold_190	44832	46521	1689	-	NA	NA	NA	17.5598	0	5.32731	6.70239	0.0404063
g14348	Unknown protein	scaffold_41	255242	256560	1318	-	NA	NA	NA	390.653	3.79857	185.531	6.69349	7.34088e-70
g14522	WPP domain-containing protein 1	scaffold_42	170766	171431	665	+	NA	NA	NA	17.3728	0	8.91536	6.68683	0.000326894
g28441	RNA binding protein	scaffold_231	120487	123901	3414	-	NA	NA	NA	17.1509	0	7.70867	6.68678	8.54753e-05
g05204	Leucine-rich repeat family protein	scaffold_9	317370	319288	1918	-	AT4G20790	AT4G20790	Leucine-rich repeat protein kinase family protein	17.2945	0	5.71346	6.67969	0.0435886
g22995	Thymic stromal cotransporter	scaffold_120	8649	10161	1512	-	NA	NA	NA	243.918	2.30048	141.467	6.66771	1.73815e-58
g30525	Unknown protein	scaffold_364	16566	18636	2070	+	NA	NA	NA	23.8493	0.172423	11.7428	6.66374	6.31701e-07
g18479	Unknown protein	scaffold_69	207464	208514	1050	-	NA	NA	NA	33.228	0.260133	13.1532	6.66299	0.0008528
g09872	Glutathione transferase	scaffold_23	141586	142621	1035	-	AT1G17180	GSTU25	glutathione S-transferase TAU 25	32.4793	0.242489	7.52753	6.64108	1.68161e-06
g25743	Threonylcarbamoyl-AMP synthase	scaffold_162	122456	127742	5286	+	NA	NA	NA	16.6713	0	44.8053	6.63742	2.24562e-06
g13542	Unknown protein	scaffold_36	1004557	1006664	2107	-	NA	NA	NA	16.5852	0	8.70284	6.61671	1.05068e-09
g15205	Unknown protein	scaffold_46	147000	148211	1211	-	NA	NA	NA	32.1651	0.242489	39.8441	6.61398	9.7906e-07
g29357	Unknown protein	scaffold_271	34196	43009	8813	+	NA	NA	NA	22.827	0.159939	8.03095	6.59925	3.50546e-08
g18896	UPF0496 protein At3g28310/At3g28320	scaffold_74	133805	135771	1966	-	AT3G28320	AT3G28320	transmembrane protein	16.2382	0	5.16814	6.59866	9.3968e-06
g29787	Unknown protein	scaffold_297	69057	70241	1184	-	NA	NA	NA	16.2157	0	6.59433	6.59857	9.7662e-09
g06959	Glutathione S-transferase U2	scaffold_13	206187	207097	910	+	NA	NA	NA	16.105	0	5.1835	6.59546	1.77362e-08
g07905	BnaC04g42350D protein	scaffold_16	206176	209069	2893	-	AT2G31480	AT2G31480	hypothetical protein	22.6462	0.138888	12.3779	6.58885	4.79562e-10
g12241	F-box protein At5g62510	scaffold_31	326788	328108	1320	-	AT5G62510	AT5G62510	F-box family protein	22.502	0.121245	15.704	6.58792	8.86176e-08
g11559	Receptor-like protein kinase	scaffold_28	939668	947882	8214	+	NA	NA	NA	335.79	3.5276	359.58	6.58237	1.0326e-19
g21877	Unknown protein	scaffold_105	512527	513468	941	+	NA	NA	NA	16.034	0	5.03442	6.57481	1.61307e-06
g32110	Unknown protein	scaffold_1146	1171	1581	410	-	NA	NA	NA	15.9575	0	11.5813	6.56966	9.66993e-05
g24548	G-box-binding factor 4	scaffold_142	88217	90031	1814	-	NA	NA	NA	57.8865	0.660593	26.3347	6.56695	1.33478e-14
g25408	Ulp1 protease family protein	scaffold_156	60866	63829	2963	+	AT2G10260	AT2G10260	Ulp1 protease family protein	30.8512	0.260133	11.6795	6.55935	5.27783e-08
g27647	Disease resistance protein	scaffold_206	177216	180688	3472	-	NA	NA	NA	15.5464	0	5.82248	6.5438	4.7919e-09
g28440	RNA binding protein	scaffold_231	112978	116561	3583	-	NA	NA	NA	15.5101	0	8.17794	6.5412	0.000603296
g26281	Unknown protein	scaffold_172	131229	132261	1032	-	NA	NA	NA	15.5451	0	7.43362	6.53212	0.0177865
g15484	Homeobox-leucine zipper protein ATHB-14	scaffold_47	857598	858692	1094	-	NA	NA	NA	21.6025	0.172423	68.2263	6.52463	3.17851e-08
g24070	Unknown protein	scaffold_135	16636	19608	2972	+	NA	NA	NA	15.5851	0	6.28936	6.52435	2.13676e-06
g19022	Unknown protein	scaffold_75	464886	466610	1724	+	NA	NA	NA	15.2314	0	11.6806	6.51004	1.82861e-09
g07812	Unknown protein	scaffold_15	1549523	1550754	1231	-	NA	NA	NA	21.0248	0.182811	10.3351	6.48001	9.3487e-12
g22969	Unknown protein	scaffold_119	389729	390692	963	+	AT1G63950	AT1G63950	Heavy metal transport/detoxification superfamily protein	14.8673	0	4.76411	6.46514	0.00885812
g10463	Major latex-related protein	scaffold_24	1375499	1376574	1075	+	AT4G23670	AT4G23670	Polyketide cyclase/dehydrase and lipid transport superfamily protein	51.1879	0.537909	53.6766	6.45556	3.0031e-10
g28666	Unknown protein	scaffold_239	77926	78740	814	+	NA	NA	NA	14.6707	0	4.06593	6.4533	0.00165461
g09118	Pectinesterase	scaffold_20	1057162	1061491	4329	+	AT4G02300	AT4G02300	Plant invertase/pectin methylesterase inhibitor superfamily	14.4746	0	16.4186	6.44261	0.00324317
g11589	Unknown protein	scaffold_28	1079894	1082493	2599	-	NA	NA	NA	28.375	0.324054	81.9089	6.43663	0.0018162
g11682	MZB10.14 protein	scaffold_29	108206	110410	2204	+	AT3G09110	AT3G09110	hypothetical protein (DUF674)	14.4287	0	6.13952	6.43382	0.0463543
g29257	Carboxyl-terminal peptidase	scaffold_265	100886	103463	2577	+	NA	NA	NA	1436.83	17.0303	537.034	6.42744	2.09361e-61
g29186	F5M15.25	scaffold_261	149217	154021	4804	-	NA	NA	NA	14.4285	0	4.96722	6.41991	0.00891815
g03600	Unknown protein	scaffold_5	2589534	2592318	2784	-	NA	NA	NA	14.4204	0	6.03699	6.41867	0.000137365
g08666	Unknown protein	scaffold_18	1482817	1483443	626	+	NA	NA	NA	14.3409	0	4.99425	6.41646	8.1668e-05
g04967	F-box family protein	scaffold_8	1496041	1497408	1367	+	NA	NA	NA	28.1723	0.324054	34.0853	6.41024	8.88141e-10
g10148	Unknown protein	scaffold_23	1315378	1317332	1954	-	NA	NA	NA	189.063	2.21217	100.538	6.40608	1.09563e-32
g04817	Pentatricopeptide repeat-containing protein At1g02370%2C mitochondrial	scaffold_8	794111	795149	1038	-	NA	NA	NA	66.176	0.882893	65.557	6.40337	4.57592e-14
g30951	Unknown protein	scaffold_435	42990	45601	2611	-	NA	NA	NA	14.0211	0	3.92416	6.38394	2.92708e-05
g16440	CASP-like protein 5B3	scaffold_54	575568	576733	1165	+	NA	NA	NA	14.0377	0	4.40985	6.38118	4.26393e-08
g09764	Unknown protein	scaffold_22	1168307	1169777	1470	-	NA	NA	NA	14.0494	0	3.70319	6.37954	0.0250208
g23290	Unknown protein	scaffold_124	67296	68897	1601	+	NA	NA	NA	50.9761	0.635366	101.9	6.36444	0.0219663
g30371	Unknown protein	scaffold_344	8118	9371	1253	-	NA	NA	NA	13.7233	0	7.21319	6.36077	1.05044e-07
g28699	Adenylosuccinate synthetase%2C chloroplastic	scaffold_241	30577	32581	2004	-	NA	NA	NA	62.7468	0.780466	28.7975	6.35948	3.85171e-06
g09728	Unknown protein	scaffold_22	988469	993760	5291	-	NA	NA	NA	13.7572	0	16.919	6.35607	6.21676e-10
g02091	Myosin-7	scaffold_3	1774798	1785416	10618	+	AT1G04600	XIA	myosin XI A	36.9247	0.381378	16.97	6.35322	1.61084e-11
g27072	Unknown protein	scaffold_190	99817	102711	2894	-	NA	NA	NA	19.0282	0.138888	8.93524	6.35219	0.0388241
g30065	Unknown protein	scaffold_317	38206	41231	3025	+	NA	NA	NA	57.007	0.64151	32.6084	6.3476	4.05868e-08
g14523	Unknown protein	scaffold_42	175403	175801	398	-	NA	NA	NA	26.6621	0.298828	25.4559	6.34429	1.58714e-07
g13068	BnaCnng32340D protein	scaffold_34	996585	998107	1522	-	NA	NA	NA	26.3213	0.321699	211.365	6.34066	0.000104632
g07888	Elongation factor 4	scaffold_16	138466	142362	3896	+	NA	NA	NA	13.4852	0	9.35133	6.3401	3.87209e-08
g25606	Unknown protein	scaffold_159	245570	246074	504	-	NA	NA	NA	13.5619	0	7.47198	6.33807	2.12236e-08
g12112	Unknown protein	scaffold_30	1022174	1023688	1514	-	NA	NA	NA	13.3725	0	28.3626	6.31674	8.64002e-09
g24554	RNA-binding pno1	scaffold_142	102698	103881	1183	-	NA	NA	NA	13.3644	0	4.90821	6.31531	5.31694e-06
g24063	Unknown protein	scaffold_134	435763	438387	2624	+	AT4G15096	AT4G15096	hypothetical protein	36.1224	0.504511	17.8184	6.30206	6.2393e-08
g19122	30S ribosomal protein S19	scaffold_76	313649	314772	1123	-	AT5G09490	AT5G09490	Ribosomal protein S19 family protein	13.2341	0	5.02791	6.29751	4.45393e-06
g18657	Non-LTR retroelement reverse transcriptase-like	scaffold_71	543380	544976	1596	-	NA	NA	NA	13.2124	0	5.60904	6.2928	0.0390049
g27056	ATPUP18	scaffold_189	291503	292321	818	+	NA	NA	NA	13.1285	0	5.13687	6.29277	7.4179e-05
g22801	F-box protein At4g19940	scaffold_117	486714	487397	683	-	NA	NA	NA	13.1394	0	4.73531	6.28924	0.00513501
g25690	Ankyrin repeat-containing protein	scaffold_161	133866	137390	3524	+	NA	NA	NA	13.0838	0	5.13197	6.28024	8.54044e-08
g03142	Unknown protein	scaffold_5	192583	193225	642	-	NA	NA	NA	17.9351	0.138888	5.88706	6.25295	5.82714e-05
g24431	Unknown protein	scaffold_140	363114	372347	9233	-	NA	NA	NA	71.2871	0.98099	21.9217	6.25227	4.04526e-07
g09742	BnaC03g25480D protein	scaffold_22	1052813	1054010	1197	-	NA	NA	NA	12.6547	0	4.34401	6.23971	2.75702e-06
g22363	Unknown protein	scaffold_112	233206	233723	517	-	NA	NA	NA	12.6831	0	7.20071	6.23876	0.0011629
g08921	Transcription factor bHLH114	scaffold_20	40605	42141	1536	-	AT4G05170	AT4G05170	basic helix-loop-helix (bHLH) DNA-binding superfamily protein	47.1339	0.64993	14.7174	6.23616	0.000133491
g32506	Unknown protein	scaffold_1993	1	301	300	-	NA	NA	NA	12.6358	0	8.66963	6.22835	2.0747e-05
g23116	GDSL esterase/lipase	scaffold_121	282896	290520	7624	-	AT4G16230	AT4G16230	GDSL-like Lipase/Acylhydrolase superfamily protein	229.692	3.17215	117.037	6.22415	3.26721e-28
g25586	Plant mobile domain family protein	scaffold_159	131216	133166	1950	+	NA	NA	NA	17.4162	0.159939	7.87645	6.2227	7.04005e-08
g26684	Protein HUA2-LIKE 1	scaffold_182	55205	56621	1416	-	NA	NA	NA	24.2717	0.293668	74.9055	6.22138	0.000296202
g04517	CBS domain-containing protein CBSX5	scaffold_7	1745129	1746754	1625	-	AT4G27460	CBSX5	Cystathionine beta-synthase (CBS) family protein	83.1758	1.1076	33.6258	6.22073	2.00276e-05
g32247	Desiccation-related protein PCC13-62	scaffold_1360	1106	2808	1702	+	NA	NA	NA	12.5183	0	5.56264	6.21283	5.0764e-07
g25659	Thaumatin-like protein	scaffold_160	209886	210975	1089	-	NA	NA	NA	17.4363	0.164115	6.37455	6.20297	7.83782e-10
g21298	DExH-box ATP-dependent RNA helicase DExH10	scaffold_98	343326	345089	1763	+	NA	NA	NA	12.3971	0	4.2309	6.19949	5.45008e-05
g15651	Unknown protein	scaffold_48	698591	700911	2320	+	NA	NA	NA	12.2128	0	6.56682	6.19551	0.00158071
g00021	Polcalcin Bra n 2	scaffold_1	86547	89401	2854	-	AT5G17480	PC1	pollen calcium-binding protein 1	481.874	6.89889	176.99	6.15022	0.00313908
g22054	Pheres2	scaffold_108	85091	85851	760	-	AT5G35120	AT5G35120	MADS-box family protein	128.209	1.84115	127.139	6.14493	1.39555e-06
g31110	Plant UBX domain-containing protein 2	scaffold_466	2286	3291	1005	+	NA	NA	NA	22.8738	0.332363	8.35393	6.13764	1.65808e-10
g02977	Cytochrome P450 81F4	scaffold_4	2347199	2351461	4262	-	AT4G37410	CYP81F4	cytochrome P450, family 81, subfamily F, polypeptide 4	23.0398	0.242489	7.68914	6.13735	5.07144e-06
g03672	Unknown protein	scaffold_5	2953446	2954470	1024	+	AT2G37435	AT2G37435	Cystatin/monellin superfamily protein	16.5648	0.159939	5.10114	6.13347	0.000600715
g30163	Anaphase-promoting complex subunit 1	scaffold_326	45955	48661	2706	-	NA	NA	NA	11.6244	0	4.49648	6.12464	1.53742e-07
g10319	Pre-mRNA-splicing factor ATP-dependent RNA helicase	scaffold_24	668174	674829	6655	-	NA	NA	NA	41.0191	0.566543	31.6363	6.12051	2.63097e-08
g14326	Cysteine-rich receptor-like protein kinase 19	scaffold_41	110913	113961	3048	-	AT4G23310	CRK23	cysteine-rich RLK (RECEPTOR-like protein kinase) 23	435.122	6.36303	348.696	6.11829	4.36691e-17
g04325	Unknown protein	scaffold_7	829715	832614	2899	+	NA	NA	NA	11.5526	0	3.20678	6.11489	1.54535e-09
g26351	UPF0725 protein At1g02770	scaffold_173	233060	236494	3434	-	NA	NA	NA	398.137	5.9165	152.756	6.10351	1.73193e-06
g31562	NADPH--cytochrome P450 reductase 2	scaffold_647	14998	16473	1475	-	NA	NA	NA	31.6388	0.488169	17.1244	6.1003	4.00225e-08
g21979	Unknown protein	scaffold_107	69887	80001	10114	-	NA	NA	NA	11.5516	0	5.08979	6.09084	3.91735e-05
g17964	At2g41590/T32G6.11	scaffold_65	671062	674435	3373	+	NA	NA	NA	11.393	0	7.00575	6.08863	0.00222741
g26862	Unknown protein	scaffold_185	159304	161731	2427	-	NA	NA	NA	11.304	0	3.58243	6.07182	0.00834163
g06573	Nitrile-specifier protein 1	scaffold_12	259930	262234	2304	+	AT3G16390	NSP3	nitrile specifier protein 3	114.887	1.66243	82.2683	6.07084	1.09263e-11
g27448	Unknown protein	scaffold_201	53366	55450	2084	+	NA	NA	NA	10.9382	0	13.3238	6.05682	2.90211e-10
g15609	Unknown protein	scaffold_48	508082	511459	3377	-	NA	NA	NA	15.5285	0.121245	5.95926	6.05539	6.58484e-06
g26639	Unknown protein	scaffold_181	97552	98821	1269	-	NA	NA	NA	11.0255	0	3.83029	6.04343	6.9697e-05
g30090	Non-LTR retroelement reverse transcriptase-like protein	scaffold_319	70086	73867	3781	+	NA	NA	NA	11.0505	0	3.96167	6.03935	8.58494e-10
g26992	Serine/threonine-protein kinase ATR	scaffold_188	158496	159367	871	+	NA	NA	NA	11.0426	0	10.7651	6.0339	0.000195714
g27523	Serpin-Z3	scaffold_203	127326	128872	1546	+	AT2G25240	CCP3	Serine protease inhibitor (SERPIN) family protein	15.3433	0.138888	5.69959	6.02672	3.20694e-06
g21561	Glycosyltransferase	scaffold_102	85716	89960	4244	+	AT3G18180	AT3G18180	Glycosyltransferase family 61 protein	29.8053	0.441892	11.1604	6.02405	1.33797e-06
g23908	Unknown protein	scaffold_133	37086	38281	1195	+	NA	NA	NA	10.8229	0	3.86636	6.01868	0.0395627
g15956	Unknown protein	scaffold_50	776928	778365	1437	+	NA	NA	NA	10.8163	0	6.10142	6.00874	0.0185717
g10963	Ulp1 protease family protein	scaffold_26	897679	898990	1311	+	NA	NA	NA	10.8517	0	4.69179	6.00766	7.96017e-06
g24868	OTU domain-containing protein 5-A	scaffold_147	129833	130921	1088	-	NA	NA	NA	56.8708	0.839161	22.8791	5.9963	1.54888e-15
g22593	Unknown protein	scaffold_115	141646	142474	828	+	NA	NA	NA	230.984	3.67552	115.781	5.9957	8.36433e-09
g26374	ACT domain-containing protein ACR10	scaffold_174	25017	27121	2104	-	NA	NA	NA	468.746	7.52668	265.221	5.98661	1.20378e-92
g08872	Myosin heavy chain-like protein	scaffold_19	1238309	1243153	4844	+	NA	NA	NA	10.5365	0	4.66376	5.96948	2.15518e-06
g00820	B3 domain-containing protein REM5	scaffold_1	3814738	3816306	1568	-	AT4G31640	AT4G31640	transcriptional factor B3 family protein	139.67	2.24582	62.2755	5.96613	1.86472e-17
g17073	Glutathione S-transferase 3	scaffold_58	702209	703428	1219	+	NA	NA	NA	20.3162	0.277777	21.115	5.96147	9.5369e-08
g29218	Unknown protein	scaffold_263	144896	146240	1344	+	NA	NA	NA	10.2716	0	4.84714	5.95385	4.45841e-08
g29547	Gamma interferon responsive lysosomal thiol reductase family protein	scaffold_282	92038	93381	1343	-	AT4G12890	AT4G12890	Gamma interferon responsive lysosomal thiol (GILT) reductase family protein	10.3835	0	9.07708	5.95072	2.96288e-08
g21272	DNA helicase	scaffold_98	134168	139241	5073	-	AT2G14050	MCM9	minichromosome maintenance 9	925.278	15.31	299.335	5.94722	1.85496e-76
g27463	Kelch repeat-containing F-box family protein	scaffold_201	182356	183698	1342	+	NA	NA	NA	10.4009	0	5.51008	5.94499	9.71304e-09
g17432	F-box/LRR-repeat protein At1g48400	scaffold_61	205563	207374	1811	+	NA	NA	NA	14.3974	0.138888	18.9273	5.93815	0.000231158
g31836	Unknown protein	scaffold_849	7933	8832	899	-	NA	NA	NA	10.2185	0	4.95937	5.93264	0.000104753
g00478	3-ketoacyl-CoA synthase 17	scaffold_1	2227044	2228701	1657	-	AT4G34510	KCS17	3-ketoacyl-CoA synthase 17	19.8511	0.293668	6.12914	5.91941	0.00036269
g20807	Unknown protein	scaffold_93	80270	80941	671	-	NA	NA	NA	10.1126	0	10.0102	5.90281	0.00238716
g21779	DNA damage-binding protein 1b	scaffold_104	275482	281668	6186	+	NA	NA	NA	14.0385	0.164115	4.2035	5.90237	0.000164981
g06408	Unknown protein	scaffold_11	1304471	1305699	1228	+	NA	NA	NA	93.1511	1.62126	49.4088	5.89764	4.89772e-09
g07046	11S seed storage protein	scaffold_13	837237	839080	1843	+	AT2G28680	AT2G28680	RmlC-like cupins superfamily protein	13.7153	0.182811	3.29835	5.8803	0.00375216
g12256	Unknown protein	scaffold_31	392067	393567	1500	+	NA	NA	NA	13.8756	0.138888	19.9729	5.87773	0.00104682
g03976	Unknown protein	scaffold_6	1500583	1501163	580	-	NA	NA	NA	9.61772	0	11.9369	5.84566	0.00525665
g12257	Unknown protein	scaffold_31	393617	396391	2774	+	NA	NA	NA	18.9006	0.304056	19.9268	5.84563	0.000349084
g26786	Unknown protein	scaffold_184	25966	27091	1125	+	NA	NA	NA	9.61772	0	14.3123	5.84546	0.00210275
g22778	ATP-binding cassette transporter	scaffold_117	324076	326755	2679	+	NA	NA	NA	150.41	2.71654	55.8322	5.83082	7.29413e-08
g23440	Unknown protein	scaffold_126	200327	202410	2083	-	NA	NA	NA	13.1965	0.121245	11.3833	5.82628	0.0124646
g20327	Myosin heavy chain-like protein	scaffold_87	320763	323693	2930	-	NA	NA	NA	9.45126	0	3.18169	5.82005	5.68939e-06
g16134	Cyclic nucleotide-gated channel 20-like	scaffold_52	132453	136091	3638	-	NA	NA	NA	214.339	3.92519	175.197	5.81986	1.67445e-57
g32322	Unknown protein	scaffold_1503	1	2252	2251	-	NA	NA	NA	9.32267	0	7.15035	5.80966	2.50175e-05
g23383	Wall-associated receptor kinase 3	scaffold_125	325283	326780	1497	+	AT3G25490	AT3G25490	Protein kinase family protein	51.6777	0.967987	15.1576	5.79841	9.39345e-06
g15204	AAA-type ATPase family protein	scaffold_46	137254	141321	4067	-	NA	NA	NA	12.9448	0.182811	6.31141	5.79401	1.54253e-09
g17873	Unknown protein	scaffold_65	85266	86392	1126	+	NA	NA	NA	9.34946	0	3.28691	5.79396	2.88883e-07
g12628	Alpha-soluble NSF attachment protein 2	scaffold_32	975920	978232	2312	-	NA	NA	NA	666.874	12.229	252.657	5.79394	1.77163e-07
g25676	Unknown protein	scaffold_161	15826	17170	1344	+	NA	NA	NA	9.23823	0	2.92704	5.78532	2.21141e-05
g18602	F-box protein At3g28330	scaffold_70	643683	645236	1553	+	NA	NA	NA	9.25752	0	3.3766	5.78486	0.000428428
g26029	Unknown protein	scaffold_166	173405	175261	1856	-	NA	NA	NA	9.1436	0	3.14059	5.78107	1.86085e-07
g20870	Unknown protein	scaffold_94	75492	76621	1129	-	NA	NA	NA	9.10988	0	6.40374	5.77405	5.36065e-05
g24265	F5M15.26	scaffold_137	397585	400119	2534	+	NA	NA	NA	12.9028	0.182811	9.3838	5.77042	0.000223332
g16022	Unknown protein	scaffold_51	350475	353234	2759	-	NA	NA	NA	9.12609	0	3.07115	5.75441	2.48984e-06
g20823	Glutathione S-transferase U5	scaffold_93	259226	260925	1699	-	NA	NA	NA	12.7579	0.172423	17.9423	5.75243	1.06097e-05
g05257	Non-LTR retroelement reverse transcriptase-like	scaffold_9	548818	554302	5484	-	NA	NA	NA	9.05527	0	3.90282	5.74975	0.00705523
g25976	Peroxiredoxin-2C	scaffold_165	282525	283406	881	-	AT1G65970	TPX2	thioredoxin-dependent peroxidase 2	9.0306	0	6.15677	5.74588	0.00172414
g28869	Unknown protein	scaffold_246	168021	171931	3910	-	NA	NA	NA	17.3642	0.277777	3.5491	5.72976	2.12863e-05
g22114	Disease resistance protein-like	scaffold_109	190003	194117	4114	-	NA	NA	NA	8.7723	0	47.2853	5.72804	5.38348e-07
g03144	60S ribosomal protein L18a-1	scaffold_5	200022	201995	1973	-	NA	NA	NA	32.4498	0.648109	12.3305	5.72451	3.50328e-09
g05354	BnaC04g51360D protein	scaffold_9	971027	972017	990	-	NA	NA	NA	12.2258	0.164115	5.14912	5.70787	0.000963261
g06222	Protein kinase family protein	scaffold_11	450233	451455	1222	-	NA	NA	NA	24.6113	0.483994	8.11334	5.70354	0.000133601
g14234	Unknown protein	scaffold_40	471502	472746	1244	+	NA	NA	NA	8.73156	0	3.92207	5.70175	0.0267692
g31596	ABC transporter G family member 13	scaffold_668	7318	9671	2353	-	NA	NA	NA	167.074	3.25917	59.3799	5.70114	0.000805584
g14072	Unknown protein	scaffold_39	293949	294483	534	-	NA	NA	NA	8.71166	0	6.2603	5.69795	0.00195016
g08569	E3 ubiquitin-protein ligase	scaffold_18	575983	577513	1530	-	NA	NA	NA	8.61461	0	2.62569	5.68275	0.000906837
g28299	Unknown protein	scaffold_226	118226	119660	1434	+	NA	NA	NA	24.6392	0.50269	9.22076	5.67836	0.0222865
g18996	Plant transposase (Ptta/En/Spm family)	scaffold_75	269094	272719	3625	+	AT1G40087	AT1G40087	Plant transposase (Ptta/En/Spm family)	352.179	6.91636	132	5.6764	1.08786e-14
g32249	Unknown protein	scaffold_1364	907	2861	1954	-	NA	NA	NA	62.8258	1.30812	30.7054	5.6674	1.17047e-11
g12898	T17H3.8	scaffold_34	27487	28721	1234	-	NA	NA	NA	36.4609	0.730659	21.542	5.65879	0.00615098
g14771	Coatomer subunit beta'-1	scaffold_43	720526	724406	3880	-	NA	NA	NA	137.258	2.78964	86.9051	5.6545	2.16484e-18
g29710	Unknown protein	scaffold_293	18378	20771	2393	-	NA	NA	NA	8.4242	0	8.9321	5.63768	1.89917e-08
g26861	Unknown protein	scaffold_185	152716	155214	2498	+	NA	NA	NA	8.36127	0	3.85206	5.63598	0.00461305
g28882	Glutamine synthetase	scaffold_248	956	7289	6333	+	NA	NA	NA	11.7074	0.138888	5.47296	5.63426	1.57143e-05
g32551	Unknown protein	scaffold_2222	156	1012	856	+	NA	NA	NA	16.0582	0.365622	4.50405	5.62494	1.75004e-06
g00312	Unknown protein	scaffold_1	1460339	1461592	1253	-	NA	NA	NA	16.0857	0.293668	9.63911	5.62429	3.4174e-06
g12511	DEAD-box ATP-dependent RNA helicase 46	scaffold_32	359850	362229	2379	+	NA	NA	NA	328.667	6.778	652.189	5.61827	3.59941e-12
g29711	Mitochondrial carrier like protein	scaffold_293	20966	26410	5444	+	NA	NA	NA	180.397	3.85788	131.744	5.61276	8.73232e-34
g30048	Unknown protein	scaffold_316	39646	41660	2014	+	NA	NA	NA	15.9799	0.242489	5.1316	5.60859	0.0491731
g13314	Unknown protein	scaffold_35	998227	999369	1142	-	NA	NA	NA	8.26164	0	5.67192	5.60252	1.95619e-07
g23909	Unknown protein	scaffold_133	44199	47111	2912	-	NA	NA	NA	30.1307	0.659291	26.1806	5.60014	1.90958e-05
g13001	Unknown protein	scaffold_34	589345	590746	1401	+	NA	NA	NA	15.721	0.332363	8.31042	5.58381	9.18486e-05
g14070	Serine/threonine-protein kinase	scaffold_39	281388	286248	4860	+	NA	NA	NA	30.1975	0.683465	38.2093	5.58276	5.02716e-06
g13162	Eukaryotic aspartyl protease family protein	scaffold_35	239138	240831	1693	+	AT5G19110	AT5G19110	Eukaryotic aspartyl protease family protein	60.8032	1.34897	27.6175	5.58183	4.44093e-08
g18671	Replication protein A 70 kDa DNA-binding subunit C	scaffold_71	647569	651196	3627	-	NA	NA	NA	11.1131	0.121245	3.78799	5.57639	0.0166738
g26242	Coiled-coil domain-containing protein 55	scaffold_171	169956	172314	2358	+	AT2G27280	AT2G27280	coiled-coil protein (DUF2040)	28.3197	0.605238	9.34531	5.56895	9.09956e-07
g26660	NAD(P)H-dependent 6'-deoxychalcone synthase	scaffold_181	228032	229303	1271	-	NA	NA	NA	15.5022	0.281184	7.98604	5.56636	3.74136e-05
g20927	Unknown protein	scaffold_94	400534	401247	713	+	AT2G19700	AT2G19700	hypothetical protein	7.89824	0	2.3069	5.56078	0.00174523
g15893	Myosin heavy chain-like protein	scaffold_50	297778	300829	3051	+	NA	NA	NA	10.8344	0.121245	3.82424	5.55132	9.63834e-08
g13245	Unknown protein	scaffold_35	678507	680068	1561	+	NA	NA	NA	7.90584	0	2.94414	5.55031	4.51627e-07
g19402	Kelch repeat-containing F-box family protein	scaffold_78	158598	160371	1773	-	AT5G03000	AT5G03000	Galactose oxidase/kelch repeat superfamily protein	47.9568	0.866356	27.8883	5.54465	4.18244e-17
g16619	Non-functional pseudokinase ZED1	scaffold_55	618156	619221	1065	-	NA	NA	NA	7.87414	0	5.8694	5.54299	8.1028e-08
g13067	Thylakoid ADP%2CATP carrier protein%2C chloroplastic	scaffold_34	995052	996457	1405	+	NA	NA	NA	7.71446	0	36.048	5.53105	0.000372704
g23963	Bifunctional dihydrofolate reductase-thymidylate synthase	scaffold_133	307889	310453	2564	+	AT2G21550	AT2G21550	Bifunctional dihydrofolate reductase/thymidylate synthase	21.0451	0.458767	9.42353	5.52464	2.71375e-05
g22347	Unknown protein	scaffold_112	116576	122497	5921	+	NA	NA	NA	7.78385	0	5.74797	5.52236	0.00143425
g12255	Tic22 family protein	scaffold_31	387277	391991	4714	+	NA	NA	NA	7.73112	0	9.09563	5.51251	0.00363355
g08178	F-box/kelch-repeat protein At1g25211	scaffold_16	1671802	1673389	1587	-	AT1G25150	AT1G25150	F-box family protein	42.844	0.934453	54.03	5.50282	0.00852285
g08942	ATP-dependent zinc metalloprotease FtsH 2	scaffold_20	130866	133166	2300	+	AT4G05380	AT4G05380	P-loop nucleoside triphosphate hydrolase superfamily protein	7.61717	0	1.79763	5.49618	0.00583479
g30896	Unknown protein	scaffold_425	22017	24651	2634	-	NA	NA	NA	7.55025	0	3.75983	5.48843	0.033494
g07703	Disease resistance protein-like	scaffold_15	880800	884853	4053	+	NA	NA	NA	10.5886	0.138888	7.70996	5.48717	3.82037e-05
g32274	Dbj|BAA95751.1	scaffold_1397	336	1904	1568	+	AT5G61720	AT5G61720	hypothetical protein (DUF1216)	7.52517	0	3.21148	5.48509	7.96782e-07
g30887	Anaphase-promoting complex subunit 1	scaffold_424	5756	11025	5269	+	NA	NA	NA	10.417	0.172423	4.33648	5.48017	2.71506e-07
g25529	Cysteine proteinase	scaffold_158	171386	172796	1410	+	AT5G50260	CEP1	Cysteine proteinases superfamily protein	67.4276	1.56905	18.1486	5.45413	2.69054e-07
g13010	Apoptosis inhibitor 5	scaffold_34	647635	653393	5758	+	NA	NA	NA	7.32421	0	11.6343	5.44988	0.0210847
g18894	Unknown protein	scaffold_74	124233	127071	2838	-	NA	NA	NA	69.4371	1.63923	31.0746	5.44367	0.00448552
g03246	Unknown protein	scaffold_5	763021	764555	1534	-	AT2G05645	AT2G05645	transmembrane protein	14.0016	0.311312	137.073	5.43262	0.00953039
g27917	Non-LTR retroelement reverse transcriptase-like	scaffold_214	149676	155168	5492	+	NA	NA	NA	94.2052	2.23898	33.5802	5.4274	0.00100966
g14294	Cysteine/histidine-rich C1 domain-containing protein	scaffold_40	979507	982005	2498	+	AT4G11550	AT4G11550	Cysteine/Histidine-rich C1 domain family protein	7.15156	0	5.83659	5.42287	6.67573e-06
g15838	Unknown protein	scaffold_49	809351	810287	936	+	NA	NA	NA	733.621	17.4406	350.271	5.42075	2.7668e-06
g24101	F-box family protein	scaffold_135	123916	125637	1721	+	AT5G56810	AT5G56810	F-box/RNI-like/FBD-like domains-containing protein	7.2007	0	5.07702	5.42053	1.41964e-06
g09453	1-aminocyclopropane-1-carboxylate oxidase 3	scaffold_21	1256470	1257958	1488	+	AT5G54000	AT5G54000	2-oxoglutarate (2OG) and Fe(II)-dependent oxygenase superfamily protein	7.18353	0	2.41966	5.41542	1.34242e-05
g08456	Fumarate hydratase 2	scaffold_17	1519244	1521622	2378	-	NA	NA	NA	7.0849	0	18.737	5.39944	0.00276975
g28892	At5g28910	scaffold_248	86586	87940	1354	+	NA	NA	NA	9.81863	0.121245	3.91616	5.39782	9.37233e-06
g07484	Ferredoxin-dependent glutamate synthase%2C chloroplastic	scaffold_14	1417176	1418905	1729	+	NA	NA	NA	87.3817	2.1018	48.3616	5.39346	8.03844e-05
g16616	Kinase family protein	scaffold_55	606796	609996	3200	+	NA	NA	NA	120.102	2.90158	84.2841	5.39293	1.43427e-31
g28389	Zinc knuckle (CCHC-type) family protein	scaffold_229	135886	136789	903	+	AT5G36240	AT5G36240	zinc knuckle (CCHC-type) family protein	7.2592	0	5.29258	5.39071	1.05973e-07
g05991	F5M15.25	scaffold_10	1513646	1515390	1744	-	NA	NA	NA	13.7547	0.34275	5.56192	5.38487	0.000191851
g23969	Pectinesterase	scaffold_133	328349	330754	2405	-	AT2G21610	PE11	pectinesterase 11	6.94139	0	1.92154	5.37686	0.0243502
g07524	Unknown protein	scaffold_14	1579480	1580703	1223	-	NA	NA	NA	13.5501	0.293668	76.4211	5.36896	0.000266481
g20598	Delta(7)-sterol-C5(6)-desaturase	scaffold_90	280600	282353	1753	-	NA	NA	NA	158.445	3.85851	153.708	5.36128	4.57713e-20
g30162	Unknown protein	scaffold_326	44316	45704	1388	+	NA	NA	NA	6.85264	0	2.15447	5.34184	8.24446e-07
g07507	F5M15.26	scaffold_14	1508990	1511361	2371	-	NA	NA	NA	82.6804	2.05403	33.3316	5.33961	7.70412e-05
g30604	Unknown protein	scaffold_375	38656	39430	774	+	NA	NA	NA	6.64232	0	5.57863	5.33954	7.15938e-06
g28146	Unknown protein	scaffold_220	173126	175360	2234	-	NA	NA	NA	13.1646	0.319878	4.01138	5.3304	0.0277936
g01227	Chaperone protein dnaJ 10	scaffold_2	1429818	1434548	4730	-	NA	NA	NA	9.50516	0.121245	5.03677	5.33028	1.43874e-06
g29035	Expansin-like A3	scaffold_255	15066	16262	1196	+	AT3G45960	EXLA3	expansin-like A3	12.9925	0.298828	7.22612	5.31318	0.00037066
g10619	Two-component response regulator ARR12	scaffold_25	648789	650394	1605	+	NA	NA	NA	12.99	0.365622	5.97147	5.31192	7.11677e-07
g11761	Retroelement pol polyprotein-like	scaffold_29	404572	406578	2006	-	NA	NA	NA	23.7758	0.614315	7.57278	5.30414	3.87586e-06
g30905	Serine/threonine-protein kinase/endoribonuclease IRE1a	scaffold_426	15568	18001	2433	-	NA	NA	NA	9.35759	0.121245	4.56892	5.3039	0.00010324
g02332	Protein TIC110%2C chloroplastic	scaffold_3	2836082	2837976	1894	-	NA	NA	NA	17.6237	0.381378	8.38817	5.30375	3.84612e-06
g25083	Unknown protein	scaffold_150	61650	63711	2061	-	NA	NA	NA	125.357	3.12643	274.085	5.30172	2.00531e-16
g17067	DnaJ protein homolog	scaffold_58	672449	673642	1193	+	NA	NA	NA	9.23365	0.138888	3.95066	5.29917	0.00239684
g30240	Unknown protein	scaffold_331	81499	88527	7028	-	NA	NA	NA	99.672	2.52213	56.989	5.2943	3.48139e-08
g20892	Unknown protein	scaffold_94	215546	216448	902	+	NA	NA	NA	6.49837	0	3.97341	5.29207	2.49532e-07
g23335	Unknown protein	scaffold_124	417186	420426	3240	-	NA	NA	NA	9.12494	0.182811	15.6428	5.28714	0.000439835
g09116	Unknown protein	scaffold_20	1036908	1045275	8367	-	NA	NA	NA	35.0193	0.917645	23.9836	5.28165	9.87503e-08
g18449	MICROTUBULE ORGANIZATION 1 family protein	scaffold_68	670542	675130	4588	-	NA	NA	NA	34.8922	0.919355	23.9153	5.28061	0.0442836
g09616	BnaC03g25490D protein	scaffold_22	456500	458447	1947	+	NA	NA	NA	9.0533	0.159939	3.62362	5.26586	0.0239085
g07929	Ariadne-like ubiquitin ligase	scaffold_16	316764	319212	2448	+	AT2G31780	ARI11	RING/U-box superfamily protein	12.5887	0.365622	4.77885	5.26563	0.00832392
g08197	Carbamoyl-phosphate synthase small chain%2C chloroplastic	scaffold_16	1773013	1774719	1706	-	NA	NA	NA	12.3875	0.242489	26.1917	5.24666	1.04233e-05
g14179	Unknown protein	scaffold_39	1037675	1041196	3521	+	NA	NA	NA	33.7264	0.894774	14.1134	5.24551	8.84744e-05
g15210	Phosphatidylinositol 4-kinase	scaffold_46	168276	171551	3275	+	NA	NA	NA	6.47998	0	5.25763	5.23744	8.47533e-07
g13543	Regulator of telomere elongation helicase 1	scaffold_36	1006794	1008104	1310	-	NA	NA	NA	6.44564	0	2.62915	5.2353	2.69076e-06
g23875	Ankyrin repeat and IBR domain-containing protein 1	scaffold_132	357831	359578	1747	-	NA	NA	NA	12.1267	0.346926	17.7628	5.23332	2.34165e-07
g32141	Nucleolin 2	scaffold_1203	466	2215	1749	+	NA	NA	NA	8.70477	0.138888	201.835	5.23038	0.0147038
g14247	DNA-directed RNA polymerase II subunit%2C putative	scaffold_40	608060	608962	902	+	NA	NA	NA	6.25926	0	2.27934	5.22776	0.000504836
g07113	Zinc finger protein	scaffold_13	1450028	1461201	11173	+	NA	NA	NA	12.2217	0.281184	6.29536	5.21917	1.96417e-06
g29885	Unknown protein	scaffold_303	62851	63771	920	-	NA	NA	NA	30.9859	0.83333	20.9328	5.20463	0.0154867
g06627	F-box/kelch-repeat protein At3g08810	scaffold_12	492167	495109	2942	+	NA	NA	NA	116.667	3.2529	46.6246	5.20442	2.4465e-06
g13438	Unknown protein	scaffold_36	478402	479249	847	+	NA	NA	NA	8.67956	0.164115	2.99117	5.20209	9.14244e-05
g03841	F-box protein DOR	scaffold_6	857386	859006	1620	+	AT1G70970	AT1G70970	F-box and associated interaction domains-containing protein	6.16763	0	1.6286	5.20202	0.000267253
g29780	ABSCISIC ACID-INSENSITIVE 5-like protein 8	scaffold_297	34986	37131	2145	+	AT5G42910	AT5G42910	Basic-leucine zipper (bZIP) transcription factor family protein	6.13649	0	2.78193	5.19737	2.43589e-06
g26943	Unknown protein	scaffold_187	205301	206812	1511	+	NA	NA	NA	43.0147	1.20212	20.7799	5.18973	0.0122825
g06565	Unknown protein	scaffold_12	214760	216848	2088	+	NA	NA	NA	60.822	1.73935	21.9883	5.17537	5.04006e-09
g04534	Polyadenylate-binding protein 1	scaffold_7	1825086	1826668	1582	+	NA	NA	NA	21.3107	0.589088	14.7495	5.15069	5.14105e-07
g25639	Unknown protein	scaffold_160	81096	84032	2936	+	NA	NA	NA	5.94425	0	2.189	5.14975	0.0212765
g21722	BnaCnng11560D protein	scaffold_103	485866	490885	5019	-	NA	NA	NA	5.95764	0	4.94674	5.14917	0.0196106
g07598	Zinc knuckle (CCHC-type) family protein / Plant mobile domain protein family	scaffold_15	130947	132361	1414	-	NA	NA	NA	5.96905	0	5.20557	5.14859	0.00336983
g29536	Benzoate--CoA ligase%2C peroxisomal	scaffold_282	11052	11661	609	-	NA	NA	NA	63.4237	1.85805	29.6287	5.12936	4.2877e-16
g13500	SWI-SNF-related chromatin binding protein	scaffold_36	808745	818786	10041	-	NA	NA	NA	11.2992	0.32823	4.25368	5.11862	2.15293e-05
g30535	Pentatricopeptide repeat-containing protein	scaffold_365	17366	19924	2558	+	AT1G64100	AT1G64100	pentatricopeptide (PPR) repeat-containing protein	36.5197	1.14511	28.1415	5.11625	4.91535e-17
g09494	Aspartate--tRNA ligase 2%2C cytoplasmic	scaffold_21	1467365	1468917	1552	-	NA	NA	NA	20.7481	0.666546	6.74166	5.09837	5.49388e-09
g27499	LINE-1 retrotransposable element ORF2 protein	scaffold_202	171994	177231	5237	-	NA	NA	NA	11.283	0.281184	6.8746	5.09786	0.000732373
g20326	Unknown protein	scaffold_87	318679	320233	1554	-	NA	NA	NA	5.68344	0	2.59807	5.09082	0.00012463
g27134	Unknown protein	scaffold_191	268044	269053	1009	+	NA	NA	NA	5.72689	0	3.66419	5.0734	0.00456971
g30827	E3 ubiquitin-protein ligase RNF216	scaffold_411	18834	24271	5437	-	AT3G45470	AT3G45470	IBR domain containing protein	39.5476	1.13726	14.7938	5.06902	7.38836e-12
g32467	Ulp1 protease family protein	scaffold_1852	1	1515	1514	+	NA	NA	NA	7.86286	0.138888	2.28685	5.05862	2.50224e-06
g00667	Serine/arginine-rich splicing factor RS2Z33	scaffold_1	3036000	3038144	2144	+	NA	NA	NA	308.425	9.22619	189.862	5.05725	6.65262e-76
g23546	F5M15.26	scaffold_128	67036	69522	2486	+	NA	NA	NA	125.745	3.82567	53.3591	5.05718	0.000771999
g22156	Cysteine/histidine-rich C1-like domain-containing protein	scaffold_110	43236	44199	963	+	AT2G17740	AT2G17740	Cysteine/Histidine-rich C1 domain family protein	88.9638	2.78994	25.9091	5.05625	2.14801e-08
g22120	Unknown protein	scaffold_109	248612	250072	1460	+	NA	NA	NA	5.4659	0	1.83107	5.04197	0.000462763
g25745	Transcription factor bHLH115	scaffold_162	137931	141321	3390	-	NA	NA	NA	19.2086	0.589088	16.5147	5.03664	0.0276535
g19873	Disease resistance protein	scaffold_82	299047	301363	2316	-	NA	NA	NA	5.46371	0	1.87639	5.02968	0.00138954
g29713	Serine/Threonine kinase family protein	scaffold_293	29177	37241	8064	-	NA	NA	NA	170.787	5.3505	124.946	5.02855	2.82227e-12
g20094	Unknown protein	scaffold_84	564726	567176	2450	+	NA	NA	NA	5.45797	0	2.34817	5.02466	0.022006
g30687	ATP phosphoribosyltransferase	scaffold_389	6016	10212	4196	+	NA	NA	NA	10.5889	0.260133	19.9455	5.02356	3.41658e-06
g30536	Pentatricopeptide repeat-containing protein	scaffold_365	21546	24095	2549	+	NA	NA	NA	5.45174	0	2.84497	5.0234	0.00066962
g28144	Unknown protein	scaffold_220	160767	162581	1814	-	NA	NA	NA	427.48	13.3772	294.967	5.02088	2.83013e-06
g14538	Protein C2-DOMAIN ABA-RELATED 10	scaffold_42	273480	274922	1442	-	AT2G01540	AT2G01540	Calcium-dependent lipid-binding (CaLB domain) family protein	551.097	17.2331	332.784	5.01583	2.14885e-64
g16438	At4g18470	scaffold_54	562738	564952	2214	+	NA	NA	NA	76.288	2.37787	31.5124	5.00892	1.04525e-11
g16857	Unknown protein	scaffold_57	252093	253219	1126	+	NA	NA	NA	5.46008	0	1.78298	5.00496	0.000257279
g15987	TPD1 protein homolog 1	scaffold_51	141408	142401	993	-	AT1G32583	AT1G32583	tapetum determinant protein	5.40109	0	2.44157	5.00456	0.00123619
g25249	Unknown protein	scaffold_152	380081	380924	843	-	NA	NA	NA	10.4913	0.324054	6.9519	4.99796	5.29732e-06
g23954	Unknown protein	scaffold_133	228007	233074	5067	-	NA	NA	NA	7.43532	0.164115	1.90239	4.99529	0.00535191
g14245	DNA-directed RNA polymerase II subunit%2C putative	scaffold_40	579380	580659	1279	+	NA	NA	NA	7.45164	0.138888	3.00563	4.99144	0.00160081
g13350	Unknown protein	scaffold_36	57128	58371	1243	-	NA	NA	NA	271.386	8.84223	113.248	4.9653	0.000348541
g09954	Unknown protein	scaffold_23	489280	490025	745	+	NA	NA	NA	5.23187	0	4.99943	4.96227	0.0113671
g24088	F-box/FBD/LRR-repeat protein At5g56420	scaffold_135	73686	81032	7346	+	NA	NA	NA	75.828	2.45153	31.2127	4.95892	0.000254217
g24071	Unknown protein	scaffold_135	24907	25671	764	-	NA	NA	NA	44.2245	1.42262	22.9587	4.95628	0.000962209
g24164	Palmitoyl protein thioesterase family protein	scaffold_136	49816	51341	1525	-	NA	NA	NA	162.616	5.31643	55.7074	4.95333	3.13365e-14
g19862	Ulp1 protease family protein	scaffold_82	234809	240733	5924	-	NA	NA	NA	9.95935	0.277777	4.08402	4.94912	2.10251e-05
g12927	Unknown protein	scaffold_34	189703	190337	634	+	NA	NA	NA	5.18703	0	4.19625	4.94608	0.045514
g29568	Small ubiquitin-related modifier 1	scaffold_284	14742	15491	749	-	NA	NA	NA	5.1878	0	2.39677	4.93941	6.58372e-05
g07493	Unknown protein	scaffold_14	1443716	1444640	924	+	NA	NA	NA	9.88407	0.319878	4.36427	4.9356	1.17697e-05
g19568	1%2C8-cineole synthase 2%2C chloroplastic	scaffold_79	234783	237634	2851	-	AT3G25830	TPS-CIN	terpene synthase-like sequence-1,8-cineole	66.3169	2.18171	19.8566	4.93514	2.67985e-05
g12783	F-box protein At3g47030	scaffold_33	534086	534728	642	+	AT3G47020	AT3G47020	F-box and associated interaction domains-containing protein	5.1676	0	1.82083	4.93252	0.000130423
g28230	Unknown protein	scaffold_224	46679	48041	1362	-	NA	NA	NA	5.12093	0	1.71279	4.92706	0.00100507
g28515	UPF0725 protein At3g57210	scaffold_234	28637	29231	594	-	AT5G41640	AT5G41640	hypothetical protein (DUF626)	77.9144	2.63473	25.5002	4.92684	0.000160367
g03276	Unknown protein	scaffold_5	896447	897231	784	+	NA	NA	NA	57.6304	1.89563	44.8004	4.92591	1.15486e-06
g24898	Mitotic spindle checkpoint protein MAD2	scaffold_147	263283	266306	3023	+	NA	NA	NA	9.92864	0.311312	4.72839	4.92375	0.00115674
g04409	Tyrosine transaminase family protein	scaffold_7	1320633	1325885	5252	-	AT4G28410	AT4G28410	Tyrosine transaminase family protein	5.07377	0	3.69978	4.91727	0.00444205
g16906	Unknown protein	scaffold_57	466733	468244	1511	-	NA	NA	NA	371.656	12.5019	159.877	4.91718	1.58895e-08
g22135	Tn7 reverse transcriptase	scaffold_109	367620	371068	3448	+	NA	NA	NA	13.3165	0.363734	5.52452	4.91268	2.67261e-06
g09502	F-box/LRR-repeat protein 13	scaffold_21	1512652	1514657	2005	+	NA	NA	NA	6.99008	0.182811	5.65274	4.91043	2.31991e-06
g17234	Unknown protein	scaffold_60	42626	43802	1176	+	NA	NA	NA	77.4708	2.62187	65.0778	4.90623	9.48995e-16
g18537	Unknown protein	scaffold_70	93596	94943	1347	+	NA	NA	NA	5.15504	0	3.29938	4.90309	9.69275e-06
g28167	Unknown protein	scaffold_221	130676	135250	4574	+	NA	NA	NA	7.03841	0.138888	2.55355	4.90253	0.043261
g06022	Unknown protein	scaffold_10	1669046	1669790	744	-	NA	NA	NA	5.07793	0	2.0452	4.90169	0.0179812
g32090	Unknown protein	scaffold_1092	1	3180	3179	+	NA	NA	NA	5.03289	0	2.48278	4.89817	0.00123026
g24113	Proteinase inhibitor I25%2C cystatin%2C conserved region-containing protein	scaffold_135	194358	201792	7434	+	AT5G56910	AT5G56910	Proteinase inhibitor I25, cystatin, conserved region	187.12	6.36262	172.168	4.89285	3.91355e-15
g23345	Pentatricopeptide repeat-containing protein At3g22690	scaffold_125	14856	15352	496	+	NA	NA	NA	4.99824	0	1.88374	4.8906	0.00183683
g23439	F-box family protein	scaffold_126	197175	198693	1518	+	NA	NA	NA	4.95126	0	1.1285	4.87577	0.0419012
g21226	Unknown protein	scaffold_97	461390	465244	3854	+	NA	NA	NA	280.874	9.76512	103.853	4.87271	5.36541e-10
g23318	Unknown protein	scaffold_124	263062	263749	687	+	NA	NA	NA	9.40355	0.28536	7.68205	4.86966	2.42763e-06
g16304	Unknown protein	scaffold_53	200532	202148	1616	-	NA	NA	NA	13.222	0.4502	6.77961	4.86907	3.97669e-07
g23120	Unknown protein	scaffold_121	332845	335610	2765	+	NA	NA	NA	77.5011	2.67374	37.5985	4.86136	3.39388e-11
g19622	Unknown protein	scaffold_79	655262	655853	591	+	NA	NA	NA	4.86453	0	1.72724	4.85956	0.00104207
g26568	Serine/threonine-protein kinase	scaffold_179	119606	122988	3382	+	AT4G11900	AT4G11900	S-locus lectin protein kinase family protein	355.459	12.3934	116.624	4.85898	1.37194e-09
g02787	Unknown protein	scaffold_4	1355585	1356730	1145	-	NA	NA	NA	143.88	5.02465	63.3731	4.85721	2.93891e-05
g29320	U-box domain-containing protein 34	scaffold_269	72976	74622	1646	+	NA	NA	NA	6.64972	0.138888	2.98176	4.84435	0.00104447
g08647	Myosin heavy chain-like protein	scaffold_18	1342896	1346520	3624	+	NA	NA	NA	4.83696	0	4.18177	4.84041	2.27197e-05
g25279	Retrotransposon protein%2C putative%2C Ty3-gypsy subclass	scaffold_153	187431	189269	1838	+	NA	NA	NA	36.9477	1.28864	23.1474	4.83908	0.00141983
g25452	Peroxiredoxin-2C	scaffold_156	311477	312366	889	+	AT1G60740	AT1G60740	Thioredoxin superfamily protein	6.61257	0.164115	3.35959	4.82621	0.000145349
g06510	Unknown protein	scaffold_11	1830195	1830727	532	-	NA	NA	NA	6.67053	0.121245	3.79002	4.82431	0.0094939
g01097	Unknown protein	scaffold_2	808752	810559	1807	-	NA	NA	NA	4.73682	0	3.53772	4.82261	0.000142308
g19936	Kelch repeat-containing F-box family protein	scaffold_83	71546	73831	2285	-	NA	NA	NA	4.74483	0	1.63318	4.81396	0.0382337
g19475	Ribosome biogenesis protein BOP1 homolog	scaffold_78	458557	462126	3569	+	NA	NA	NA	6.52861	0.172423	1.97897	4.80822	0.0019633
g08107	BnaC03g73410D protein	scaffold_16	1279493	1281025	1532	+	NA	NA	NA	4.69686	0	4.76449	4.8082	0.00989313
g00943	At1g74055	scaffold_2	56986	57692	706	+	AT1G74055	AT1G74055	transmembrane protein	4.73676	0	2.0244	4.80574	0.00016258
g27997	Unknown protein	scaffold_216	166375	168151	1776	-	AT3G45730	AT3G45730	hypothetical protein	28.9795	1.02608	9.80868	4.79842	2.06728e-10
g24869	Telomere repeat-binding factor 4	scaffold_147	132642	134331	1689	-	NA	NA	NA	74.9055	2.86403	27.6988	4.79807	5.76062e-15
g30105	Unknown protein	scaffold_321	82886	84730	1844	+	NA	NA	NA	34.1622	1.28875	16.8151	4.79653	8.86323e-09
g20155	F14N23.7	scaffold_85	369539	372491	2952	-	AT1G10190	AT1G10190	NEP-interacting protein, putative (DUF239)	4.63385	0	1.53105	4.79316	0.00335028
g21440	Unknown protein	scaffold_100	294007	296313	2306	-	NA	NA	NA	272.999	9.94787	115.25	4.79232	8.14043e-18
g23701	Unknown protein	scaffold_130	101496	102275	779	+	NA	NA	NA	15.556	0.527849	7.85038	4.77852	0.000278908
g08038	F-box/FBD/LRR-repeat protein At4g26340	scaffold_16	901003	904775	3772	-	NA	NA	NA	4.67828	0	3.52412	4.76911	7.264e-06
g03606	Unknown protein	scaffold_5	2629316	2629864	548	+	NA	NA	NA	4.577	0	2.51141	4.76786	0.000164802
g07699	Unknown protein	scaffold_15	847561	849495	1934	-	NA	NA	NA	4.57303	0	1.80059	4.76244	0.00177544
g13470	Auxin efflux carrier family protein	scaffold_36	686675	688959	2284	-	AT1G20925	AT1G20925	Auxin efflux carrier family protein	4.52589	0	1.88998	4.75992	0.0108804
g13777	Glycosyltransferase	scaffold_37	1033966	1035741	1775	+	AT1G22340	UGT85A7	UDP-glucosyl transferase 85A7	36.1464	1.24962	23.9515	4.75385	4.27944e-15
g27417	Unknown protein	scaffold_200	21636	24281	2645	+	NA	NA	NA	12.0728	0.414913	4.53982	4.75359	1.55261e-05
g31527	Pre-mRNA-splicing factor RBM22	scaffold_621	136	1981	1845	-	NA	NA	NA	12.2752	0.494123	225.429	4.75233	0.000851709
g12937	Unknown protein	scaffold_34	242724	243628	904	-	NA	NA	NA	4.52556	0	1.4994	4.75073	0.0221627
g21695	Unknown protein	scaffold_103	293439	294088	649	-	NA	NA	NA	16.1424	0.589088	4.68352	4.73395	5.75891e-07
g10098	Unknown protein	scaffold_23	1087048	1089385	2337	+	NA	NA	NA	860.148	33.0283	624.184	4.73124	2.66598e-05
g29498	Unknown protein	scaffold_279	89425	90591	1166	-	NA	NA	NA	4.40748	0	1.86499	4.72275	0.000586396
g15021	F-box protein At5g65850	scaffold_45	5982	9571	3589	-	NA	NA	NA	4.48264	0	2.40128	4.71868	1.84663e-05
g11939	NAC domain-containing protein 89	scaffold_30	163183	165038	1855	+	AT5G22290	NAC089	NAC domain containing protein 89	42.3777	1.63151	26.4789	4.70617	1.78585e-06
g28314	Myosin heavy chain-like protein	scaffold_227	97357	106601	9244	-	NA	NA	NA	4.3646	0	1.57383	4.70362	0.0242659
g24945	Retrotransposon ORF-1 protein	scaffold_148	29826	33830	4004	+	NA	NA	NA	4.28767	0	3.07954	4.70036	0.00018504
g21886	Vacuolar protein sorting-associated protein 53 A	scaffold_106	82486	89309	6823	+	NA	NA	NA	170.358	6.74074	90.1438	4.69993	1.3849e-13
g22059	F-box protein At5g49610	scaffold_108	115446	117237	1791	+	NA	NA	NA	70.1453	2.69721	26.1813	4.69855	1.3932e-19
g28567	Basic leucine zipper 2	scaffold_235	161406	165883	4477	+	NA	NA	NA	31.6896	1.28915	18.0944	4.69678	3.97831e-10
g31095	Ulp1 protease family protein	scaffold_461	17847	19801	1954	-	NA	NA	NA	8.36289	0.321699	3.08213	4.68677	0.000410843
g18734	Expansin-like protein	scaffold_72	426176	427631	1455	-	AT1G62980	EXPA18	expansin A18	17.4619	0.64151	5.66052	4.68622	0.00302435
g30549	UPF0725 protein At3g44770	scaffold_367	2926	6697	3771	+	AT3G44760	AT3G44760	transmembrane protein	111.589	4.48302	36.6672	4.67537	1.33524e-09
g20415	Unknown protein	scaffold_88	266965	270529	3564	-	NA	NA	NA	146.006	5.88683	57.1136	4.66697	6.48058e-09
g30684	RING/U-box protein with C6HC-type zinc finger	scaffold_388	48906	54131	5225	+	NA	NA	NA	4.23532	0	1.40857	4.6659	0.00746229
g32124	Unknown protein	scaffold_1177	2786	4230	1444	+	NA	NA	NA	4.28621	0	1.48752	4.66403	0.00051295
g11274	Plant UBX domain-containing protein 6	scaffold_27	921657	923967	2310	-	AT3G21660	AT3G21660	UBX domain-containing protein	5.89465	0.164115	3.82022	4.66263	8.05011e-05
g30886	BnaAnng03280D protein	scaffold_424	1778	5501	3723	-	NA	NA	NA	69.9023	2.85612	34.5213	4.66244	1.45078e-15
g29992	Cysteine/histidine-rich C1 domain-containing protein	scaffold_312	63856	65511	1655	-	NA	NA	NA	5.9409	0.138888	3.27386	4.66212	0.00164075
g11005	Unknown protein	scaffold_26	1073528	1079265	5737	+	NA	NA	NA	11.4108	0.449475	9.45099	4.66101	0.0003825
g06635	Unknown protein	scaffold_12	527534	528340	806	+	NA	NA	NA	4.27562	0	1.96698	4.6597	0.0295014
g18521	Unknown protein	scaffold_69	673026	677386	4360	+	NA	NA	NA	4.15213	0	1.86658	4.65262	0.000132974
g00813	O-methyltransferase family protein	scaffold_1	3775469	3779446	3977	-	AT5G37170	AT5G37170	O-methyltransferase family protein	6.01928	0.121245	4.54737	4.65179	6.44009e-05
g07657	Peptide transporter	scaffold_15	482492	484641	2149	-	AT5G46040	AT5G46040	Major facilitator superfamily protein	8.25644	0.260133	3.56098	4.65149	0.0151529
g30526	Unknown protein	scaffold_364	29496	31481	1985	-	NA	NA	NA	11.0863	0.406604	6.32718	4.65043	0.00212109
g15098	Unknown protein	scaffold_45	470150	471525	1375	+	NA	NA	NA	4.29122	0	1.22191	4.64692	0.00194038
g31454	3-hydroxyisobutyryl-CoA hydrolase-like protein 2%2C mitochondrial	scaffold_572	4549	7481	2932	-	NA	NA	NA	13.663	0.541317	284.756	4.64161	0.030378
g04675	Unknown protein	scaffold_8	133456	134593	1137	+	NA	NA	NA	11.4875	0.485815	7.1946	4.64004	1.15053e-05
g32405	Unknown protein	scaffold_1679	1	1791	1790	-	NA	NA	NA	89.1692	3.61976	38.371	4.6349	0.000274501
g03357	BnaA04g20280D protein	scaffold_5	1288251	1289401	1150	+	AT2G34610	AT2G34610	cotton fiber protein	26.4313	1.08249	10.1789	4.63462	0.00032425
g24677	Protein kinase	scaffold_143	317543	320545	3002	+	AT5G39440	SnRK1.3	SNF1-related protein kinase 1.3	5.82085	0.138888	2.63631	4.63196	0.000157834
g13069	BnaA08g18110D protein	scaffold_34	1001423	1003167	1744	-	NA	NA	NA	5.70145	0.121245	186.658	4.61419	0.00221418
g05146	Protein FAR1-RELATED SEQUENCE 1	scaffold_9	63596	69668	6072	+	NA	NA	NA	195.228	8.13856	72.9661	4.61127	1.98886e-15
g08220	Unknown protein	scaffold_17	103304	104531	1227	-	NA	NA	NA	490.647	20.522	209.691	4.60588	0.00064053
g03156	Unknown protein	scaffold_5	275400	276503	1103	+	NA	NA	NA	4.06936	0	2.24998	4.60233	0.013833
g32498	AT3g28220/T19D11_3	scaffold_1948	1	1301	1300	-	NA	NA	NA	70.102	3.00639	45.3163	4.59638	9.05259e-07
g12296	Unknown protein	scaffold_31	604716	605563	847	-	NA	NA	NA	7.73622	0.277777	7.09165	4.58619	4.76865e-05
g19809	U-box domain-containing protein 34	scaffold_81	604218	606148	1930	-	NA	NA	NA	5.55693	0.159939	3.25688	4.57515	0.00376383
g27500	Unknown protein	scaffold_202	182937	185476	2539	-	NA	NA	NA	5.71709	0.121245	1.82454	4.57491	0.000251928
g30812	RNA-directed DNA polymerase (Reverse transcriptase)-related family protein	scaffold_406	34006	39462	5456	+	NA	NA	NA	414.37	17.7038	251.872	4.57348	0.00152377
g02200	Unknown protein	scaffold_3	2281493	2282212	719	-	NA	NA	NA	5.58248	0.121245	5.82863	4.56675	2.88014e-05
g26610	AN1-type zinc finger protein 2B	scaffold_180	107656	108892	1236	+	NA	NA	NA	485.797	21.0147	220.164	4.56182	2.23605e-13
g31128	F16G16.5	scaffold_470	21376	23300	1924	+	NA	NA	NA	7.78633	0.355235	4.87497	4.5615	6.37428e-05
g20629	E3 ubiquitin-protein ligase	scaffold_90	554704	556303	1599	-	NA	NA	NA	46.0181	1.83336	44.5429	4.54825	7.22765e-24
g15266	Transcription factor bHLH95	scaffold_46	553630	556196	2566	+	AT1G49770	RGE1	basic helix-loop-helix (bHLH) DNA-binding superfamily protein	3.95082	0	1.26698	4.54385	0.0315777
g23681	Unknown protein	scaffold_129	407060	407760	700	-	NA	NA	NA	99.9667	4.38328	2205.75	4.54194	0.000167129
g04652	Galactoside 2-alpha-L-fucosyltransferase	scaffold_8	20072	25781	5709	-	AT1G14100	FUT8	fucosyltransferase 8	3.95849	0	2.17492	4.53868	0.00581043
g19472	Unknown protein	scaffold_78	443493	445262	1769	-	NA	NA	NA	7.46819	0.311312	10.8278	4.53395	0.000564264
g08566	Unknown protein	scaffold_18	568519	570483	1964	-	NA	NA	NA	3.86355	0	6.48344	4.53018	0.0204296
g10564	Unknown protein	scaffold_25	333035	333893	858	-	NA	NA	NA	5.3475	0.172423	12.3793	4.52966	0.00631951
g09853	Unknown protein	scaffold_23	57419	58451	1032	-	NA	NA	NA	3.85214	0	2.22523	4.52905	0.000475591
g30800	Unknown protein	scaffold_403	52367	53775	1408	-	NA	NA	NA	7.60142	0.293668	3.61919	4.52846	0.0210691
g05980	3-phosphoinositide-dependent protein kinase 2	scaffold_10	1472697	1473841	1144	-	NA	NA	NA	26.7125	1.06917	17.1042	4.513	1.24197e-09
g29388	Unknown protein	scaffold_272	133308	134341	1033	-	NA	NA	NA	7.41963	0.260133	5.6449	4.51254	0.00112254
g28694	Unknown protein	scaffold_240	154104	156971	2867	-	NA	NA	NA	3.81212	0	1.42384	4.50545	0.0140565
g20043	GDSL esterase/lipase	scaffold_84	199493	200598	1105	-	NA	NA	NA	3.76143	0	11.1328	4.49954	0.000305411
g02017	11S globulin seed storage protein	scaffold_3	1415860	1417891	2031	+	AT1G03890	AT1G03890	RmlC-like cupins superfamily protein	5.36229	0.121245	1.82849	4.49802	0.0183264
g07112	Unknown protein	scaffold_13	1447698	1449482	1784	+	NA	NA	NA	108.9	4.95101	39.6047	4.49325	4.10819e-07
g23034	Unknown protein	scaffold_120	291679	296211	4532	+	NA	NA	NA	115.786	5.20035	96.2494	4.48708	1.11798e-16
g00320	BnaC03g60730D protein	scaffold_1	1495947	1499759	3812	+	NA	NA	NA	162.049	7.33701	61.8275	4.48536	0.000239003
g15017	50S ribosomal protein L27%2C chloroplastic	scaffold_44	928454	930377	1923	+	NA	NA	NA	17.1833	0.829618	5.01465	4.4713	5.02519e-05
g15448	Unknown protein	scaffold_47	654044	656221	2177	-	NA	NA	NA	3.73249	0	1.47275	4.46708	0.0222047
g20116	Cytochrome P450 family protein	scaffold_85	134574	137751	3177	-	NA	NA	NA	3.68881	0	1.10528	4.46273	0.004364
g29869	Dbj|BAA95751.1	scaffold_302	93706	97295	3589	+	AT5G39870	AT5G39870	hypothetical protein (DUF1216)	104.993	4.81344	42.6529	4.46217	0.0022356
g05828	Unknown protein	scaffold_10	798304	798969	665	-	NA	NA	NA	37.3861	1.72813	716.264	4.45557	0.00245667
g06740	Pre-mRNA-splicing factor ATP-dependent RNA helicase PRP16	scaffold_12	986749	989243	2494	+	NA	NA	NA	43.3649	2.10971	57.4283	4.45464	4.70186e-18
g26101	Unknown protein	scaffold_168	3866	6244	2378	+	NA	NA	NA	24.0949	1.13159	12.0296	4.4541	0.0101047
g07754	Unknown protein	scaffold_15	1187468	1188612	1144	+	NA	NA	NA	9.76414	0.4502	127.106	4.45184	0.000125879
g27014	Unknown protein	scaffold_188	271740	272674	934	+	NA	NA	NA	63.2716	2.91422	22.0494	4.44584	6.09764e-06
g32448	Unknown protein	scaffold_1777	1	661	660	-	NA	NA	NA	3.63907	0	3.29962	4.43963	6.64109e-05
g10317	Splicing factor 3A subunit 1	scaffold_24	655514	658470	2956	+	NA	NA	NA	7.08611	0.311312	9.0357	4.43854	0.0107544
g08211	PP2A regulatory subunit TAP46	scaffold_17	36912	39341	2429	-	AT5G53000	TAP46	2A phosphatase associated protein of 46 kD	96.0515	4.46415	66.1794	4.43262	4.17723e-23
g20352	Unknown protein	scaffold_87	578641	579302	661	-	NA	NA	NA	9.99474	0.481639	4.11543	4.42726	0.0110772
g25060	Ribulose bisphosphate carboxylase small chain	scaffold_149	323698	325842	2144	+	NA	NA	NA	808.474	38.5764	352.907	4.41587	1.70166e-16
g12665	Thioredoxin family protein	scaffold_32	1169063	1170204	1141	-	AT2G40790	CXXS2	C-terminal cysteine residue is changed to a serine 2	6.91158	0.242489	13.0235	4.41369	0.00214314
g07028	Cytochrome P450 family protein	scaffold_13	667886	669639	1753	+	AT2G28850	CYP710A3	cytochrome P450, family 710, subfamily A, polypeptide 3	3.59182	0	4.5999	4.41039	0.00386701
g06874	LOB domain family protein	scaffold_12	1665357	1666613	1256	-	NA	NA	NA	4.99423	0.159939	3.14371	4.40603	1.86386e-05
g12830	Unknown protein	scaffold_33	819769	821849	2080	+	NA	NA	NA	76.2242	3.62043	36.3719	4.40349	5.01807e-25
g18371	AMP deaminase	scaffold_68	331253	338398	7145	-	NA	NA	NA	368.852	17.8074	249.709	4.39586	6.90271e-07
g00396	Brefeldin A-inhibited guanine nucleotide-exchange protein 4	scaffold_1	1793280	1801444	8164	+	NA	NA	NA	9.61148	0.449475	3.70659	4.393	1.05107e-05
g13360	Indole-3-acetic acid-amido synthetase GH3.17	scaffold_36	102096	103969	1873	+	NA	NA	NA	3.51367	0	2.15781	4.39157	0.000428778
g27490	Unknown protein	scaffold_202	130407	131461	1054	-	NA	NA	NA	4.97027	0.182811	4.17194	4.39089	0.0121876
g01347	Filament-like plant protein 1	scaffold_2	2112848	2117998	5150	+	NA	NA	NA	3.46906	0	116.759	4.39007	0.0196616
g31052	T17H7.5	scaffold_454	6896	9250	2354	+	AT5G01080	AT5G01080	Beta-galactosidase related protein	20.1743	0.968714	397.36	4.38066	0.00870809
g12902	Down-regulated in metastasis (DRIM) domain-containing protein	scaffold_34	52899	65301	12402	-	NA	NA	NA	49.9947	2.47048	23.2685	4.3719	5.28918e-08
g32252	Unknown protein	scaffold_1368	1	2581	2580	-	NA	NA	NA	4.74181	0.159939	3.63837	4.36334	0.000222809
g12731	Unknown protein	scaffold_33	308928	309912	984	+	NA	NA	NA	21.6796	0.988109	7.64393	4.35721	5.59867e-10
g26860	Unknown protein	scaffold_185	143045	151971	8926	-	AT1G41820	AT1G41820	hypothetical protein	70.4881	3.48708	40.6362	4.3571	1.71552e-10
g11060	NAC domain-containing protein 19	scaffold_26	1337467	1338631	1164	-	NA	NA	NA	6.55355	0.242489	3.56385	4.33814	0.00101431
g09840	Unknown protein	scaffold_22	1496939	1498039	1100	+	NA	NA	NA	3.3452	0	1.94127	4.32902	0.0154511
g15158	Pre-mRNA-splicing factor CWC22	scaffold_45	764752	766614	1862	+	AT1G52325	AT1G52325	Initiation factor eIF-4 gamma, MA3	3.37841	0	2.05451	4.32657	0.0150161
g21219	Quinone oxidoreductase-like protein 2 homolog	scaffold_97	428880	429505	625	+	NA	NA	NA	3.36256	0	2.75262	4.32192	0.0104389
g27414	Unknown protein	scaffold_200	9903	12091	2188	-	NA	NA	NA	3.35519	0	1.23444	4.31125	0.0290017
g23419	Unknown protein	scaffold_126	67976	69210	1234	+	NA	NA	NA	4.59667	0.159939	1.37893	4.30162	0.0215428
g27467	Kelch repeat-containing F-box family protein	scaffold_201	207245	208727	1482	+	NA	NA	NA	81.5035	4.27542	49.535	4.2997	1.62829e-24
g20477	Unknown protein	scaffold_88	564563	566012	1449	+	NA	NA	NA	13.827	0.606223	6.76967	4.29346	1.80515e-05
g27349	Receptor-like kinase	scaffold_197	184882	198610	13728	-	NA	NA	NA	35.225	1.84042	13.1205	4.28876	5.11901e-08
g27991	Unknown protein	scaffold_216	112556	113684	1128	+	NA	NA	NA	3.19007	0	4.99436	4.28559	0.000667554
g22830	Diphthamide biosynthesis protein 2	scaffold_118	128976	130008	1032	+	NA	NA	NA	3.24384	0	1.50277	4.27042	0.0331456
g19468	Unknown protein	scaffold_78	434047	435025	978	+	NA	NA	NA	171.181	9.10874	71.7134	4.26969	0.00306603
g08708	Fumarate hydratase class II	scaffold_19	131318	135091	3773	-	NA	NA	NA	4.46934	0.121245	7.61901	4.25562	0.00275128
g17044	Leucine-rich repeat family protein	scaffold_58	456380	457553	1173	+	NA	NA	NA	8.54572	0.457783	13.9881	4.24116	7.66495e-05
g09224	Unknown protein	scaffold_21	66738	70431	3693	-	NA	NA	NA	10.6661	0.555553	2.62274	4.24094	0.0477386
g23864	Formin-like protein	scaffold_132	276578	282330	5752	-	NA	NA	NA	3.21694	0	0.970683	4.23951	0.00735259
g16562	Homeobox-leucine zipper protein ATHB-14	scaffold_55	323567	324877	1310	-	NA	NA	NA	3.23683	0	9.08167	4.23809	0.000464703
g21240	Unknown protein	scaffold_97	504381	504965	584	-	NA	NA	NA	26.7234	1.47282	17.1666	4.23803	5.3625e-05
g20000	Cellulose synthase-like A1	scaffold_83	574744	577985	3241	-	NA	NA	NA	17.5057	0.976339	9.63837	4.23616	3.18507e-06
g24090	FBD-associated F-box protein At5g60610	scaffold_135	85966	87832	1866	+	AT5G56700	AT5G56700	FBD / Leucine Rich Repeat domains containing protein	353.902	19.2576	161.439	4.23269	2.57312e-08
g29633	Uncharacterised protein	scaffold_288	38670	39201	531	-	NA	NA	NA	3.19582	0	5.15307	4.23223	0.038851
g01703	SNARE-interacting protein KEULE	scaffold_3	92118	102001	9883	-	NA	NA	NA	108.34	5.65353	66.4767	4.22437	2.1957e-40
g31417	Sphingolipid transporter spinster-like protein%2C putative	scaffold_561	2026	5301	3275	+	AT2G22730	AT2G22730	Major facilitator superfamily protein	206.086	11.1414	148.729	4.22358	6.25482e-26
g10462	Major latex-related protein	scaffold_24	1370009	1371432	1423	+	AT4G23680	AT4G23680	Polyketide cyclase/dehydrase and lipid transport superfamily protein	3.13293	0	2.5092	4.22091	0.0034236
g25149	Unknown protein	scaffold_151	175060	175677	617	+	NA	NA	NA	3.15775	0	1.00924	4.21974	0.0207972
g07804	Disease resistance protein-like	scaffold_15	1508013	1509564	1551	-	NA	NA	NA	3.12253	0	2.51004	4.21954	0.00401664
g15540	Mitochondrial fission protein ELM1	scaffold_48	177083	182005	4922	+	NA	NA	NA	270.81	14.9291	168.71	4.21141	7.61836e-120
g14460	Defensin-like protein 100	scaffold_41	893944	894404	460	-	AT4G22217	AT4G22217	defensin-like protein	3.04721	0	1.22553	4.20507	0.0134407
g00955	Unknown protein	scaffold_2	108186	109680	1494	+	NA	NA	NA	38.8296	2.17401	745.447	4.20256	0.00133903
g26545	Unknown protein	scaffold_178	307256	315441	8185	+	NA	NA	NA	2.97936	0	2.83224	4.19874	0.00409913
g21187	Fatty acyl-CoA reductase 6%2C chloroplastic	scaffold_97	281730	284805	3075	+	AT3G56700	FAR6	fatty acid reductase 6	3.16497	0	4.60461	4.19614	0.0132834
g16938	Nucleolin 1	scaffold_57	583416	585442	2026	+	NA	NA	NA	304.765	17.0301	149.485	4.19571	2.92378e-08
g25744	Phosphatidylinositol 4-kinase	scaffold_162	127794	137481	9687	-	NA	NA	NA	3.02136	0	4.75152	4.19317	0.00461507
g16337	Plant transposase (Ptta/En/Spm family)	scaffold_53	587655	592989	5334	-	NA	NA	NA	153.238	8.41933	55.7512	4.19174	2.21818e-05
g30837	Peptidyl-prolyl cis-trans isomerase	scaffold_413	18016	19607	1591	+	NA	NA	NA	305.01	16.9912	385.656	4.19153	3.11566e-22
g07246	Glycosyltransferase	scaffold_14	276208	277931	1723	+	AT5G26310	UGT72E3	UDP-Glycosyltransferase superfamily protein	787.322	43.8384	341.594	4.19065	1.06755e-12
g15988	F-box protein At1g30790	scaffold_51	157686	159141	1455	+	AT1G32660	AT1G32660	F-box and associated interaction domains-containing protein	3.03123	0	1.06205	4.1827	0.0197799
g12544	Calcium-binding protein CML39	scaffold_32	523741	524369	628	-	NA	NA	NA	3.0177	0	0.902752	4.17891	0.0494104
g22573	Unknown protein	scaffold_115	16626	18292	1666	+	NA	NA	NA	33.6492	1.84171	20.6414	4.17658	3.09827e-05
g07744	Peroxisomal and mitochondrial division factor 1	scaffold_15	1126948	1128087	1139	+	NA	NA	NA	46.4322	2.64794	91.774	4.17574	2.64879e-09
g28185	Unknown protein	scaffold_222	70710	71251	541	-	NA	NA	NA	18.5807	0.909226	5.78695	4.17421	1.56904e-08
g07078	Unknown protein	scaffold_13	1112451	1114585	2134	+	NA	NA	NA	5.9573	0.321699	2.94263	4.16843	0.00616579
g13495	WUSCHEL-related homeobox 14	scaffold_36	793096	794476	1380	-	AT1G20700	WOX14	WUSCHEL related homeobox 14	43.9245	2.55912	24.5799	4.16808	1.26471e-13
g31635	Carboxypeptidase	scaffold_695	166	1987	1821	+	AT3G52000	scpl36	serine carboxypeptidase-like 36	16.7758	0.991378	14.831	4.16278	2.57833e-06
g18395	BnaA04g22020D protein	scaffold_68	453066	455147	2081	-	NA	NA	NA	5.81289	0.298828	2.63428	4.15943	0.00319329
g31109	Unknown protein	scaffold_465	35406	39218	3812	+	NA	NA	NA	4.06517	0.172423	10.5415	4.15647	0.000562935
g31152	ATP-dependent RNA helicase HAS1	scaffold_476	5766	6902	1136	+	NA	NA	NA	2.92995	0	7.3219	4.15561	0.00289678
g28550	Carboxypeptidase	scaffold_235	16116	31041	14925	-	AT2G12480	SCPL43	serine carboxypeptidase-like 43	23.875	1.35191	13.3102	4.15223	3.32887e-11
g31279	F5M15.26	scaffold_515	1	5511	5510	-	NA	NA	NA	259.428	14.8342	166.648	4.14895	8.35945e-08
g18739	Unknown protein	scaffold_72	472236	474069	1833	+	NA	NA	NA	5.77734	0.344847	3.15599	4.14848	0.0107863
g11415	Unknown protein	scaffold_28	218148	220870	2722	+	NA	NA	NA	3.063	0	3.74124	4.14745	0.00216278
g30752	Unknown protein	scaffold_398	33847	35261	1414	-	NA	NA	NA	2.94484	0	1.53975	4.14027	0.0221088
g28678	Unknown protein	scaffold_240	25956	27400	1444	+	NA	NA	NA	4.10053	0.172423	5.7115	4.13823	0.0192226
g09896	Unknown protein	scaffold_23	242344	242933	589	-	AT1G16950	AT1G16950	transmembrane protein	4.12754	0.182811	3.42222	4.13445	0.0205218
g00941	At1g74055	scaffold_2	52146	52854	708	+	NA	NA	NA	2.9355	0	0.866952	4.12321	0.0183014
g24766	Unknown protein	scaffold_145	102843	105561	2718	-	NA	NA	NA	119.048	6.90671	137.662	4.11682	1.53579e-28
g08662	Unknown protein	scaffold_18	1466197	1467549	1352	+	AT3G28750	AT3G28750	hypothetical protein	7.89768	0.399021	5.75069	4.11489	1.94557e-05
g11041	Unknown protein	scaffold_26	1250316	1251114	798	-	NA	NA	NA	2.90999	0	1.67873	4.11388	0.0308147
g26697	Unknown protein	scaffold_182	107657	108181	524	-	NA	NA	NA	7.95093	0.483735	3.78989	4.10802	0.00662447
g27652	Unknown protein	scaffold_206	237025	242048	5023	-	NA	NA	NA	140.61	8.30249	86.7615	4.10259	0.000156867
g10486	Annexin D6	scaffold_25	3617	5341	1724	-	AT5G10220	ANN6	annexin 6	2.835	0	1.35004	4.09891	0.0446102
g21526	Sodium/hydrogen exchanger 3	scaffold_101	439676	444673	4997	+	NA	NA	NA	226.384	13.4859	226.791	4.09362	1.50171e-07
g04469	Unknown protein	scaffold_7	1560933	1562930	1997	-	NA	NA	NA	8.05549	0.538046	1.98319	4.09207	0.00766204
g29189	Histidine kinase CKI1	scaffold_262	30976	34929	3953	+	NA	NA	NA	3.96463	0.121245	1.19413	4.09175	0.0287955
g16369	F5M15.26	scaffold_54	50067	52381	2314	-	NA	NA	NA	34.9692	2.07908	16.425	4.0899	0.0106554
g29881	Lectin protein kinase family protein	scaffold_303	42686	45000	2314	+	AT3G45330	AT3G45330	Concanavalin A-like lectin protein kinase family protein	44.8669	2.50526	28.29	4.07903	4.53148e-18
g25457	Unknown protein	scaffold_156	333177	333795	618	+	AT1G60783	AT1G60783	cyclin-dependent kinase inhibitor SMR2-like protein	3.95925	0.138888	1.75483	4.07858	0.0164437
g25139	Formin-like protein	scaffold_151	69291	75131	5840	-	AT5G07760	AT5G07760	formin homology 2 domain-containing protein / FH2 domain-containing protein	36.8915	2.28543	11.5833	4.07203	5.52323e-06
g26661	Methylecgonone reductase	scaffold_181	232084	232523	439	-	NA	NA	NA	14.7362	0.849221	6.35977	4.07171	0.000162319
g13382	Nucleic acid-binding%2C OB-fold-like protein	scaffold_36	203877	206387	2510	-	AT1G14800	AT1G14800	Nucleic acid-binding, OB-fold-like protein	423.503	25.6635	172.366	4.0707	0.00591001
g23188	Ankyrin repeat-containing protein	scaffold_122	252879	255394	2515	+	NA	NA	NA	3.82973	0.159939	1.85461	4.063	0.00159365
g10628	Methionine aminopeptidase 2B	scaffold_25	694730	696724	1994	-	NA	NA	NA	253.571	15.4027	259.161	4.05867	3.22917e-31
g19888	Unknown protein	scaffold_82	401921	403925	2004	-	NA	NA	NA	28.0417	1.72152	12.806	4.05506	0.00142078
g05337	Unknown protein	scaffold_9	924156	926047	1891	-	NA	NA	NA	2.75893	0	1.68824	4.05462	0.0262135
g13053	Cysteine proteinases superfamily protein	scaffold_34	888068	889627	1559	-	AT1G29090	AT1G29090	Cysteine proteinases superfamily protein	5.32719	0.34275	1.90564	4.05382	0.00360132
g29185	F5M15.26	scaffold_261	144856	147440	2584	+	NA	NA	NA	12.6446	0.773529	7.5554	4.05329	0.0137045
g04139	Kinesin-like protein	scaffold_6	2248886	2252610	3724	-	AT1G73860	AT1G73860	P-loop containing nucleoside triphosphate hydrolases superfamily protein	10.1749	0.66445	15.8332	4.04657	0.000305919
g05286	Unknown protein	scaffold_9	679276	679830	554	-	AT3G62990	AT3G62990	myelin transcription factor-like protein	5.34149	0.344847	1.83906	4.02675	0.00449606
g19437	Unknown protein	scaffold_78	298806	299370	564	-	AT5G02630	Cand6	Lung seven transmembrane receptor family protein	41.5907	2.56708	13.9089	4.02284	4.48377e-14
g05785	Cysteine proteinase inhibitor 6	scaffold_10	661514	667390	5876	+	AT3G12490	CYSB	cystatin B	1206.24	75.412	497.595	4.02195	3.46278e-19
g16158	Unknown protein	scaffold_52	218408	219903	1495	+	NA	NA	NA	3.70933	0.172423	58.5018	4.0117	0.00871443
g31549	Unknown protein	scaffold_635	3511	8131	4620	-	NA	NA	NA	27.6023	1.70475	15.2528	4.00669	0.000342607
g04944	T23J18.9	scaffold_8	1393704	1396642	2938	+	AT1G11420	DUF2	agenet domain protein (DOMAIN OF UNKNOWN FUNCTION 724 2)	30.7034	1.92741	22.6778	4.0007	0.000254822
g23723	F9C16.26	scaffold_130	255048	260497	5449	+	NA	NA	NA	3.7265	0.121245	2.39439	3.99624	0.0108096
g18513	Unknown protein	scaffold_69	581995	583371	1376	-	NA	NA	NA	420.512	26.94	228.491	3.99306	0.0015474
g09707	F-box/FBD/LRR-repeat protein At4g26340	scaffold_22	931558	933250	1692	-	NA	NA	NA	2.68637	0	1.21846	3.98987	0.00214646
g30745	Cytochrome P450%2C putative	scaffold_397	19636	21351	1715	-	NA	NA	NA	2.67362	0	0.743406	3.98512	0.0439088
g31351	Unknown protein	scaffold_537	11766	13631	1865	-	NA	NA	NA	40.28	2.44554	16.4684	3.98469	1.07696e-08
g14922	S-adenosyl-L-methionine-dependent methyltransferases superfamily protein	scaffold_44	403858	407185	3327	-	AT3G51070	AT3G51070	S-adenosyl-L-methionine-dependent methyltransferases superfamily protein	44.2874	2.8932	33.9378	3.97867	0.00943066
g07172	MLO-like protein 10	scaffold_14	20519	24561	4042	-	AT5G65970	MLO10	Seven transmembrane MLO family protein	91.5205	5.80531	46.2733	3.97789	8.40622e-07
g28563	Unknown protein	scaffold_235	128366	129833	1467	+	NA	NA	NA	2.55907	0	27.4233	3.97499	0.00221903
g20524	Unknown protein	scaffold_89	220474	222131	1657	-	NA	NA	NA	35.5142	2.36526	18.6775	3.97486	6.14832e-05
g22698	Myosin heavy chain-like protein	scaffold_116	301688	303782	2094	-	NA	NA	NA	19.2138	1.29125	15.4091	3.9716	3.25998e-10
g06692	Unknown protein	scaffold_12	787702	789722	2020	+	NA	NA	NA	2.59492	0	1.20842	3.97054	0.0107495
g10012	Stress enhanced protein 1%2C chloroplastic	scaffold_23	745302	746842	1540	-	NA	NA	NA	3.59536	0.138888	12.491	3.96971	0.00588882
g11248	Protein kinase family protein	scaffold_27	819490	822239	2749	-	NA	NA	NA	3.62059	0.172423	1.78802	3.96686	0.0148572
g26787	Unknown protein	scaffold_184	28746	30842	2096	+	AT3G46150	AT3G46150	hypothetical protein	91.7244	6.15811	67.7097	3.96117	5.00881e-35
g11943	Glutathione S-transferase T3	scaffold_30	176061	179048	2987	-	AT2G06555	AT2G06555	hypothetical protein	3.5635	0.121245	2.44054	3.95934	0.00749358
g16556	MATH domain and coiled-coil domain-containing protein At3g58340	scaffold_55	298992	313422	14430	+	AT3G58340	AT3G58340	TRAF-like family protein	16.3242	1.06557	13.1345	3.95833	2.50628e-07
g00780	Unknown protein	scaffold_1	3624527	3627984	3457	+	NA	NA	NA	18.4996	1.18013	9.68395	3.95421	1.63093e-06
g13443	Wall-associated receptor kinase 3	scaffold_36	500526	503227	2701	-	AT1G21240	WAK3	wall associated kinase 3	67.3079	4.44159	24.8674	3.93393	0.000128144
g24327	Unknown protein	scaffold_138	395511	396389	878	+	NA	NA	NA	2.55631	0	1.00963	3.93289	0.0183857
g28552	Ribosome biogenesis protein BOP1 homolog	scaffold_235	44826	47671	2845	-	NA	NA	NA	2.61365	0	1.95065	3.93205	0.0279757
g21305	Protein SGT1 homolog B	scaffold_98	407219	408916	1697	-	NA	NA	NA	7.04193	0.529737	5.85007	3.92964	0.0020782
g26475	T-complex protein 1 subunit delta	scaffold_177	914	3361	2447	-	NA	NA	NA	64.526	4.34086	39.169	3.92927	1.63819e-21
g25483	CCR4-NOT transcription complex subunit 7	scaffold_157	184883	186210	1327	-	NA	NA	NA	13.7597	0.947455	7.85429	3.92568	0.000156867
g27332	Unknown protein	scaffold_197	71267	72021	754	-	NA	NA	NA	2.53481	0	3.31229	3.92265	0.0101572
g22677	UPF0725 protein At4g11700	scaffold_116	118416	119745	1329	+	NA	NA	NA	5139.51	347.508	2195.08	3.91261	5.90872e-20
g14785	Non-LTR retroelement reverse transcriptase-like protein	scaffold_43	793141	798585	5444	+	NA	NA	NA	2.58006	0	3.31281	3.90481	0.0388334
g26075	Ubiquitin carboxyl-terminal hydrolase family protein	scaffold_167	26767	29341	2574	-	AT1G65160	AT1G65160	ubiquitin carboxyl-terminal hydrolase family protein	13.3147	0.903532	4.7097	3.90416	0.0242916
g30583	Myosin heavy chain-like protein	scaffold_371	38287	41331	3044	-	NA	NA	NA	4.97826	0.319878	5.53359	3.89985	0.000201453
g00764	Unknown protein	scaffold_1	3557116	3558212	1096	-	NA	NA	NA	2.44043	0	10.6588	3.89489	0.0044303
g13334	Unknown protein	scaffold_35	1118974	1119519	545	-	NA	NA	NA	4.82408	0.277777	2.33633	3.8897	0.0419095
g23720	Unknown protein	scaffold_130	230175	231953	1778	-	NA	NA	NA	11.2692	0.791173	5.5817	3.88967	0.000213882
g08373	BnaA03g22120D protein	scaffold_17	996687	1000968	4281	+	NA	NA	NA	44.9058	3.11082	20.942	3.88884	2.2475e-05
g31485	Unknown protein	scaffold_585	3331	4141	810	-	NA	NA	NA	4.84886	0.355235	1.48392	3.88825	0.00549899
g01877	At5g38700	scaffold_3	832130	832918	788	-	AT5G38700	AT5G38700	cotton fiber protein	2.47101	0	1.32774	3.88788	0.00475855
g23637	Unknown protein	scaffold_129	118486	119570	1084	+	NA	NA	NA	4.84445	0.277777	2.60108	3.88495	0.0461302
g24902	Ubiquitin	scaffold_147	275573	276781	1208	+	NA	NA	NA	2.49656	0	1.72404	3.8822	0.00113384
g21839	Unknown protein	scaffold_105	126626	128062	1436	+	NA	NA	NA	13.8516	1.03244	4.8501	3.88128	5.50346e-05
g14711	Protein IDA	scaffold_43	252643	253093	450	+	AT1G68765	IDA	Putative membrane lipoprotein	10.5543	0.666737	4.76184	3.87921	0.000255395
g05939	Reverse transcriptase	scaffold_10	1270018	1276305	6287	-	NA	NA	NA	6.55764	0.486867	2.58392	3.8735	0.00763183
g08043	Unknown protein	scaffold_16	942785	944465	1680	-	NA	NA	NA	95.3159	6.62065	49.7078	3.8727	0.0498222
g31066	Unknown protein	scaffold_457	15383	22081	6698	-	NA	NA	NA	2.48204	0	1.40195	3.87233	0.0199952
g24081	Unknown protein	scaffold_135	55956	57937	1981	+	NA	NA	NA	2.45135	0	15.8239	3.87018	0.0248699
g07076	Unknown protein	scaffold_13	1094111	1094936	825	+	NA	NA	NA	4.75479	0.344847	2.08846	3.87012	0.0452252
g18607	Unknown protein	scaffold_70	677123	677589	466	+	NA	NA	NA	4.70456	0.242489	21.5438	3.86383	0.00263693
g28251	F11M15.4 protein	scaffold_224	147386	152572	5186	+	NA	NA	NA	2.37526	0	1.53819	3.85852	0.0065493
g09805	Pentatricopeptide repeat-containing protein At1g10270	scaffold_22	1349577	1351093	1516	-	NA	NA	NA	3.33029	0.121245	36.6616	3.85366	0.0215102
g00269	LOB domain-containing protein 34	scaffold_1	1266545	1267140	595	+	AT5G15060	AT5G15060	Lateral organ boundaries (LOB) domain family protein	4.78477	0.242489	1.67262	3.84901	0.00187607
g31504	Unknown protein	scaffold_597	3803	4341	538	-	NA	NA	NA	2.43543	0	3.12933	3.84867	0.0478345
g12732	UDP-glycosyltransferase 76E12	scaffold_33	309962	311593	1631	-	NA	NA	NA	23.5476	1.6667	8.29493	3.83949	9.50245e-08
g01441	Receptor-like protein kinase 5	scaffold_2	2605177	2606365	1188	-	NA	NA	NA	3.30311	0.159939	1.05934	3.83867	0.00317038
g15889	Unknown protein	scaffold_50	276020	278113	2093	-	NA	NA	NA	2.40776	0	1.98671	3.83342	0.00287399
g31097	Reticulon-like protein B7	scaffold_462	28485	29001	516	-	NA	NA	NA	2.39966	0	1.13149	3.82517	0.0132087
g18813	Unknown protein	scaffold_73	221268	221999	731	+	NA	NA	NA	3.37019	0.138888	1.08541	3.82485	0.00725358
g26870	Disease resistance protein-like	scaffold_185	247661	250931	3270	-	NA	NA	NA	6.28324	0.416665	3.04454	3.82279	0.00943066
g32259	Unknown protein	scaffold_1378	1	2834	2833	-	NA	NA	NA	18.1966	1.25851	14.045	3.82233	0.000336991
g29981	F-box/LRR-repeat protein 13	scaffold_311	78506	83037	4531	+	NA	NA	NA	3.27995	0.172423	3.08546	3.81756	0.00394056
g12498	Alpha/beta hydrolase family protein	scaffold_32	310690	313377	2687	+	AT2G39410	AT2G39410	alpha/beta-Hydrolases superfamily protein	67.4274	4.88636	27.6496	3.81083	0.000713319
g08788	MACPF domain-containing protein NSL1	scaffold_19	711183	712074	891	-	NA	NA	NA	98.5368	7.18184	49.4771	3.80637	0.00802269
g04746	Leucine-rich repeat family protein	scaffold_8	487885	492718	4833	-	AT1G13230	AT1G13230	Leucine-rich repeat (LRR) family protein	4.6103	0.319878	1.29724	3.80294	0.0417424
g01030	Copper ion binding protein	scaffold_2	458047	459868	1821	+	NA	NA	NA	2.30208	0	0.820307	3.79681	0.00939856
g23652	Beta-glucosidase 13	scaffold_129	197533	199168	1635	+	AT5G44640	BGLU13	beta glucosidase 13	2.36864	0	0.905022	3.78858	0.0469113
g29153	Zinc finger family protein	scaffold_260	18986	20382	1396	+	NA	NA	NA	3.29316	0.159939	1.54542	3.78839	0.00949404
g24749	Unknown protein	scaffold_144	384597	385647	1050	+	NA	NA	NA	42.5872	3.18108	23.2995	3.77957	0.0186298
g19912	Coatomer subunit zeta-1	scaffold_82	565101	566976	1875	+	AT1G60970	AT1G60970	SNARE-like superfamily protein	214.024	15.9136	89.2128	3.77848	2.85365e-14
g07397	Unknown protein	scaffold_14	1004557	1007737	3180	+	NA	NA	NA	2.3272	0	0.899943	3.7777	0.031139
g32248	Unknown protein	scaffold_1363	86	2935	2849	+	NA	NA	NA	18.2224	1.34425	14.175	3.77053	0.000409044
g11285	LOB domain-containing protein 9	scaffold_27	995252	996596	1344	+	NA	NA	NA	79.1396	5.88908	75.6513	3.76959	0.000197297
g27439	Unknown protein	scaffold_200	201946	208088	6142	+	NA	NA	NA	2.26534	0	0.933283	3.76654	0.0331336
g30876	Unknown protein	scaffold_422	1	421	420	-	NA	NA	NA	57.6322	4.3281	47.4291	3.76581	0.0341503
g30231	Leucine-rich receptor-like kinase family protein%2C putative	scaffold_331	2686	12854	10168	+	AT2G25470	RLP21	receptor like protein 21	3426.11	258.03	1305.73	3.75524	1.89433e-11
g20857	Serine/threonine-protein kinase CDL1	scaffold_93	588237	589526	1289	-	NA	NA	NA	43.9374	3.30917	22.6692	3.75072	0.00403445
g15650	Unknown protein	scaffold_48	695882	696406	524	-	NA	NA	NA	13.9714	1.03544	6.41938	3.74731	5.80745e-05
g19224	Unknown protein	scaffold_77	86341	88201	1860	-	NA	NA	NA	313.664	23.863	286.214	3.74237	0.000489148
g29902	F-box/LRR-repeat protein At3g60040	scaffold_305	5867	10581	4714	-	NA	NA	NA	14.1816	1.16067	9.90623	3.73706	3.67131e-08
g30868	Unknown protein	scaffold_420	20729	23061	2332	-	NA	NA	NA	7.62666	0.545493	5.17847	3.72914	0.000880436
g08215	Unknown protein	scaffold_17	64266	68050	3784	+	NA	NA	NA	10.4694	0.852489	61.1311	3.72824	0.00130484
g27070	Unknown protein	scaffold_190	89696	91150	1454	+	NA	NA	NA	9.18829	0.644918	6.00681	3.72746	0.00121609
g14058	Unknown protein	scaffold_39	189618	190778	1160	+	NA	NA	NA	22.1642	1.71317	46.6759	3.72605	0.00286546
g18548	Cysteine/histidine-rich C1 domain-containing protein	scaffold_70	168606	170207	1601	+	NA	NA	NA	2.17318	0	1.14485	3.72314	0.00434691
g18908	MATH domain and coiled-coil domain-containing protein At1g31390	scaffold_74	266984	271641	4657	-	NA	NA	NA	1024.75	78.9372	851.83	3.72167	1.17487e-06
g16180	Unknown protein	scaffold_52	316828	317672	844	+	NA	NA	NA	128.539	9.89429	72.7208	3.71233	3.1695e-24
g10193	Unknown protein	scaffold_24	21138	21961	823	-	NA	NA	NA	123.816	9.66891	55.3095	3.71045	0.0107623
g30566	Unknown protein	scaffold_368	60202	65181	4979	-	NA	NA	NA	2.16588	0	1.2245	3.70972	0.0353937
g30124	Unknown protein	scaffold_323	55796	57565	1769	+	NA	NA	NA	8.00481	0.641578	2.63571	3.70607	0.000273265
g10623	Nitrate transporter NRT1-5	scaffold_25	667632	670544	2912	-	AT5G11570	AT5G11570	Major facilitator superfamily protein	35.2258	2.75467	16.5614	3.70311	7.89669e-11
g05678	F-box family protein	scaffold_10	182232	183603	1371	-	NA	NA	NA	22.3867	1.82773	8.3255	3.70217	1.08369e-07
g09489	RNA-binding (RRM/RBD/RNP motifs) family protein	scaffold_21	1448804	1450287	1483	-	NA	NA	NA	2.18659	0	1.94096	3.70089	0.00755668
g31593	Unknown protein	scaffold_666	7246	8150	904	+	NA	NA	NA	2.17661	0	1.59931	3.69957	0.0109223
g24436	F5M15.26	scaffold_140	404253	406087	1834	-	NA	NA	NA	22.7202	1.75028	10.3558	3.696	0.00143203
g19134	Pumilio homolog 18	scaffold_76	344737	346251	1514	+	AT5G09610	PUM21	pumilio 21	4.22007	0.321699	2.4138	3.69235	0.00360132
g32290	Unknown protein	scaffold_1432	266	2372	2106	+	NA	NA	NA	16.3889	1.40224	411.301	3.69233	3.19634e-05
g12074	MOB kinase activator-like 2A	scaffold_30	869200	872011	2811	-	AT5G20440	AT5G20440	Mob1/phocein family protein	21.1699	1.67597	10.2617	3.68588	3.89929e-06
g12952	RING-H2 finger protein ATL20	scaffold_34	304398	305358	960	-	NA	NA	NA	2.13614	0	1.3994	3.68176	0.0074452
g08563	BURP domain protein RD22	scaffold_18	545988	549783	3795	+	NA	NA	NA	2.09774	0	2.05454	3.67511	0.0179164
g17814	Unknown protein	scaffold_64	465524	467454	1930	-	NA	NA	NA	26.8399	2.12013	21.3086	3.67257	1.9055e-07
g25698	WPP domain-containing protein 3	scaffold_161	205110	206084	974	+	AT5G27940	WPP3	WPP domain protein 3	20.5825	1.62543	10.281	3.67217	0.0128845
g25542	Heat stress transcription factor A-4b	scaffold_158	239307	240015	708	+	NA	NA	NA	2.09043	0	1.2247	3.6587	0.032936
g08743	Unknown protein	scaffold_19	424996	428750	3754	-	NA	NA	NA	5.58253	0.381378	2.29189	3.65736	0.00214082
g20494	Unknown protein	scaffold_89	46456	47256	800	+	NA	NA	NA	15.0027	1.19773	6.38436	3.65698	0.000530471
g01238	F-box protein At3g49450	scaffold_2	1483743	1485188	1445	+	NA	NA	NA	4.11562	0.319878	1.7398	3.65387	0.00352328
g26956	Polygalacturonase inhibiting protein 1	scaffold_187	269721	271011	1290	+	NA	NA	NA	5.88914	0.492345	3.90256	3.6507	0.00674836
g28414	Kinase family protein	scaffold_230	111946	115151	3205	+	AT4G10010	AT4G10010	Protein kinase superfamily protein	2.10505	0	4.64776	3.64288	0.0161685
g05830	Geranylgeranyl transferase type II beta subunit%2C putative	scaffold_10	802514	804247	1733	+	AT3G12070	RGTB2	RAB geranylgeranyl transferase beta subunit 2	113.723	9.33244	57.1986	3.64133	5.50764e-09
g23062	Unknown protein	scaffold_121	2716	3862	1146	+	NA	NA	NA	4.1894	0.281184	3.05662	3.64028	0.00363355
g30902	MATH domain-containing protein	scaffold_425	41197	43501	2304	-	AT4G16045	AT4G16045	TRAF-like superfamily protein	4.02032	0.355235	1.89618	3.63947	0.0358994
g13995	Unknown protein	scaffold_38	942178	942812	634	-	NA	NA	NA	2.99469	0.138888	1.30422	3.63894	0.00439608
g14603	Unknown protein	scaffold_42	654732	655846	1114	-	NA	NA	NA	148.645	12.0949	72.7235	3.63874	1.42763e-08
g12745	UDP-glycosyltransferase-like protein	scaffold_33	359152	364971	5819	-	AT3G46720	AT3G46720	UDP-Glycosyltransferase superfamily protein	9.3435	0.820274	5.05112	3.63077	6.35273e-05
g23780	Myosin heavy chain-like protein	scaffold_131	304582	308359	3777	-	NA	NA	NA	21.3673	1.73564	10.0779	3.62346	0.0038074
g19192	Unknown protein	scaffold_76	590356	591880	1524	+	NA	NA	NA	197.134	16.3748	162.434	3.62302	3.36631e-10
g10892	FBD-associated F-box protein At5g60610	scaffold_26	586840	587832	992	-	NA	NA	NA	2.0241	0	5.21747	3.62281	0.0354123
g31994	Unknown protein	scaffold_985	1	2220	2219	+	NA	NA	NA	2.89192	0.159939	1.45409	3.62005	0.00677072
g17877	Unknown protein	scaffold_65	109966	113981	4015	+	NA	NA	NA	29.1213	2.41605	14.8331	3.61839	0.00880528
g10480	Nucleolin 1	scaffold_24	1455421	1458814	3393	-	NA	NA	NA	1502.16	125.063	563.843	3.61578	1.88529e-06
g18031	Endochitinase	scaffold_66	282179	284261	2082	-	NA	NA	NA	134.641	11.1624	76.7347	3.6145	4.88716e-09
g23425	F-box/FBD/LRR-repeat protein At4g26340	scaffold_126	98933	103281	4348	-	NA	NA	NA	37.141	3.10022	14.5538	3.61023	0.00979339
g30150	Transmembrane protein%2C putative	scaffold_325	26824	30241	3417	-	AT4G12680	AT4G12680	transmembrane protein	9.16713	0.764919	6.60627	3.60776	0.000503668
g07339	Succinate dehydrogenase assembly factor 4%2C mitochondrial	scaffold_14	763561	764213	652	-	AT5G67490	AT5G67490	succinate dehydrogenase assembly factor	466.664	39.1107	219.834	3.60592	9.77647e-09
g22218	Unknown protein	scaffold_110	450627	455431	4804	-	NA	NA	NA	56.2715	4.70815	29.8707	3.60495	0.000879195
g05229	Unknown protein	scaffold_9	441270	441807	537	+	NA	NA	NA	99.3562	8.33329	39.1908	3.60024	0.000296867
g06499	tRNA pseudouridine synthase	scaffold_11	1781882	1788306	6424	+	NA	NA	NA	7.03675	0.574852	211.316	3.59983	0.000651831
g14449	Unknown protein	scaffold_41	831552	833516	1964	+	NA	NA	NA	214.601	17.9869	98.974	3.59637	1.4636e-13
g03428	Unknown protein	scaffold_5	1724454	1725718	1264	-	NA	NA	NA	48.5312	4.0947	18.8959	3.59557	0.00178533
g12670	At5g61330	scaffold_32	1186819	1188172	1353	+	NA	NA	NA	95.8256	8.03609	43.3203	3.5948	1.79913e-05
g22425	Unknown protein	scaffold_113	178288	179369	1081	+	NA	NA	NA	23.2209	1.95955	9.4663	3.58826	0.00554742
g21387	F-box/LRR-repeat protein	scaffold_99	483509	485523	2014	+	AT4G14096	AT4G14096	F-box/RNI-like superfamily protein	282.715	23.844	159.035	3.58596	0.000207011
g23330	Unknown protein	scaffold_124	382981	383515	534	+	NA	NA	NA	46.7231	4.07729	15.964	3.58257	2.17259e-09
g31724	F-box/LRR-repeat protein At5g02910	scaffold_748	706	2511	1805	-	NA	NA	NA	3.97098	0.277777	2.2202	3.57858	0.0139331
g24210	Unknown protein	scaffold_137	18956	19790	834	+	NA	NA	NA	7.32628	0.676934	5.88012	3.57323	0.000962919
g22697	Uncharacterised protein	scaffold_116	279177	279708	531	+	NA	NA	NA	2.77083	0.172423	2.22559	3.56549	0.00491411
g30869	Branched-chain-amino-acid aminotransferase-like protein 1	scaffold_420	23820	27661	3841	-	NA	NA	NA	3.9006	0.344847	1.67415	3.56395	0.00435074
g29096	Amino acid permease 7-1	scaffold_257	81459	83981	2522	-	AT5G23810	AAP7	amino acid permease 7	116.419	9.88834	63.3347	3.56367	3.57177e-12
g31681	Peptidyl-prolyl cis-trans isomerase	scaffold_726	1276	3682	2406	+	AT5G05420	AT5G05420	FKBP-like peptidyl-prolyl cis-trans isomerase family protein	131.355	11.3115	101.179	3.56105	6.20264e-06
g30932	At2g48090	scaffold_432	4326	4987	661	+	AT2G48090	AT2G48090	hypothetical protein	17.8624	1.63563	8.82601	3.55926	3.3889e-08
g11246	Flavonol synthase/flavanone 3-hydroxylase%2C putative	scaffold_27	807064	808938	1874	+	AT3G21420	LBO1	2-oxoglutarate (2OG) and Fe(II)-dependent oxygenase superfamily protein	197.957	17.3059	118.407	3.54924	1.98016e-08
g28638	Unknown protein	scaffold_238	136279	137061	782	-	AT5G01445	AT5G01445	hypothetical protein	39.4351	3.47058	16.1355	3.54682	7.73574e-10
g11885	NADH-quinone oxidoreductase subunit H	scaffold_29	985293	987389	2096	-	NA	NA	NA	47.3077	4.11568	19.6282	3.5446	0.000732675
g19207	Unknown protein	scaffold_77	13005	14231	1226	-	NA	NA	NA	1.88076	0	1.73524	3.5346	0.023373
g28798	Receptor protein kinase%2C putative	scaffold_244	143436	147999	4563	+	NA	NA	NA	23.4541	2.00782	9.02112	3.53182	0.000376795
g32010	BnaC02g14280D protein	scaffold_1003	4936	6026	1090	+	NA	NA	NA	2.63648	0.138888	98.9471	3.52873	0.0102561
g12692	Protein kinase-like protein	scaffold_33	90595	92901	2306	-	NA	NA	NA	20.0236	1.82335	5.46946	3.52025	0.000962852
g07301	Anthranilate N-hydroxycinnamoyl/benzoyltransferase-like protein	scaffold_14	544860	546521	1661	-	NA	NA	NA	13.2177	1.11694	6.77684	3.51964	0.000475362
g15212	AAA-type ATPase family protein	scaffold_46	187442	191496	4054	-	NA	NA	NA	11.9312	1.03889	6.33268	3.51823	6.15181e-07
g10415	BnaA08g10720D protein	scaffold_24	1109935	1110753	818	+	AT4G24110	AT4G24110	NADP-specific glutamate dehydrogenase	45.4894	4.09394	33.7499	3.51745	1.48911e-07
g01837	Unknown protein	scaffold_3	671899	676193	4294	-	NA	NA	NA	1924.65	170.899	814.395	3.51587	0.032936
g09628	Cytochrome P450 709B1	scaffold_22	523350	528954	5604	+	AT2G46960	CYP709B1	cytochrome P450, family 709, subfamily B, polypeptide 1	3.70032	0.242489	1.26776	3.51126	0.0362139
g24089	F-box/FBD/LRR-repeat protein At5g56420	scaffold_135	81686	83692	2006	+	NA	NA	NA	130.825	11.8404	84.4805	3.49615	0.00127966
g20705	Multiple C2 and transmembrane domain-containing 1	scaffold_91	559239	563500	4261	-	AT4G11610	AT4G11610	C2 calcium/lipid-binding plant phosphoribosyltransferase family protein	4.99779	0.424248	2.8417	3.48968	0.00514607
g10390	At4g24310	scaffold_24	1003766	1004564	798	-	AT4G24310	AT4G24310	transmembrane protein, putative (DUF679)	55.7733	4.96096	19.8638	3.48367	1.29082e-08
g25260	Neutral alpha-glucosidase AB	scaffold_153	72008	75691	3683	-	NA	NA	NA	3.56976	0.34275	2.04481	3.48348	0.0114862
g16932	Nucleolin 2	scaffold_57	558116	561545	3429	+	NA	NA	NA	1.8816	0	0.902929	3.4815	0.0292354
g14482	Beta-glucosidase 3	scaffold_41	1011539	1014673	3134	+	NA	NA	NA	3.59867	0.277777	2.34961	3.47968	0.00766068
g18591	Unknown protein	scaffold_70	584978	586138	1160	-	AT4G09840	AT4G09840	hypothetical protein	3.5336	0.346926	10.823	3.47541	0.00167396
g23600	Mo25 family protein	scaffold_128	353327	355821	2494	-	AT2G03410	AT2G03410	Mo25 family protein	14.8559	1.30726	9.05771	3.473	3.82037e-05
g16145	F-box protein At4g35930	scaffold_52	164626	166550	1924	+	NA	NA	NA	388.377	35.7209	313.564	3.47185	1.3768e-06
g30699	MYB transcription factor	scaffold_391	6046	9061	3015	-	AT3G30210	MYB121	myb domain protein 121	3.64145	0.277777	1.45148	3.4686	0.00692998
g15203	Nucleoside diphosphate-linked moiety X motif 22	scaffold_46	126964	130301	3337	-	NA	NA	NA	275.661	25.4335	167.238	3.46619	4.3229e-70
g16933	Nucleolin 2	scaffold_57	561926	563363	1437	+	NA	NA	NA	828.596	76.3015	599.536	3.46139	1.04954e-69
g07266	LOB domain-containing protein 36	scaffold_14	394883	397608	2725	+	AT5G66870	ASL1	ASYMMETRIC LEAVES 2-like 1	111.272	10.1682	44.5587	3.45949	5.40787e-18
g01229	BnaA07g33030D protein	scaffold_2	1437393	1441900	4507	+	AT1G76740	AT1G76740	hypothetical protein	300.058	28.1534	109.394	3.44864	4.77811e-20
g20792	F-box/FBD/LRR-repeat protein At3g26920	scaffold_92	572616	576550	3934	+	NA	NA	NA	906.723	84.5219	369.393	3.44722	0.00175068
g05840	Fatty acyl-CoA reductase 2	scaffold_10	836218	839026	2808	-	AT3G11980	MS2	Jojoba acyl CoA reductase-related male sterility protein	39.9424	3.7297	24.2847	3.44592	0.025723
g21503	Kinase family protein	scaffold_101	235412	236553	1141	-	NA	NA	NA	1.79843	0	0.853021	3.44432	0.0349974
g16509	Agamous MADS-box transcription factor	scaffold_55	102784	107041	4257	-	AT3G58780	SHP1	K-box region and MADS-box transcription factor family protein	12.7031	1.17426	5.48047	3.44254	0.00782627
g24863	Polyubiquitin 4	scaffold_147	96666	98041	1375	-	AT5G37640	UBQ9	ubiquitin 9	6.80705	0.662629	1.55548	3.43687	0.0387433
g23739	Lipid A export ATP-binding/permease protein MsbA	scaffold_130	403799	413759	9960	-	NA	NA	NA	13.3205	1.28014	5.69933	3.43061	0.0146219
g31771	F-box/LRR-repeat/kelch-repeat protein At2g27520	scaffold_781	9326	10356	1030	+	AT2G27520	AT2G27520	F-box and associated interaction domains-containing protein	1.82406	0	1.33882	3.42826	0.0372499
g31627	Oleosin 21.2 kDa	scaffold_690	8036	8666	630	+	AT5G40420	OLEO2	oleosin 2	2.51804	0.138888	1.8346	3.42797	0.0297389
g29555	Unknown protein	scaffold_282	126293	127341	1048	-	NA	NA	NA	9.939	0.944323	11.828	3.42749	0.0112131
g08770	F-box protein At5g25290	scaffold_19	583922	584774	852	-	NA	NA	NA	56.4142	5.32839	45.3137	3.42173	1.17712e-05
g27603	Unknown protein	scaffold_205	130187	130821	634	-	NA	NA	NA	15.0073	1.46451	5.3402	3.41658	0.00195029
g01225	Unknown protein	scaffold_2	1418226	1421708	3482	-	NA	NA	NA	1.71984	0	1.3436	3.41532	0.0343088
g22910	Unknown protein	scaffold_119	52862	53481	619	-	NA	NA	NA	4.89561	0.445299	2.18011	3.41443	0.00153529
g18018	Defensin-like protein 195	scaffold_66	232426	233075	649	+	AT2G43510	TI1	trypsin inhibitor protein 1	410.455	39.2685	182.672	3.41248	4.51965e-17
g16429	Unknown protein	scaffold_54	509108	510067	959	-	NA	NA	NA	25.9783	2.46427	9.90151	3.41132	0.0140007
g05481	Pentatricopeptide repeat-containing protein At3g60980%2C mitochondrial	scaffold_9	1562632	1564126	1494	+	AT3G60980	AT3G60980	Tetratricopeptide repeat (TPR)-like superfamily protein	3.41988	0.260133	1.49088	3.40823	0.0202185
g26685	Wall-associated receptor kinase-like 22	scaffold_182	59082	60081	999	-	NA	NA	NA	1.77438	0	7.84095	3.40182	0.0310211
g02383	Unknown protein	scaffold_3	3024299	3026378	2079	-	NA	NA	NA	171.893	16.7446	75.7555	3.40086	3.79432e-12
g30865	Unknown protein	scaffold_419	27954	34571	6617	-	NA	NA	NA	278.302	26.7864	118.013	3.40044	0.0172665
g26977	Calcineurin B-like protein 8	scaffold_188	103782	105361	1579	-	AT1G64480	CBL8	calcineurin B-like protein 8	11.06	1.07596	3.5268	3.39608	0.00117217
g29228	Glutamine--fructose-6-phosphate aminotransferase [isomerizing] 2	scaffold_264	53067	56391	3324	-	NA	NA	NA	79.122	7.5014	46.9543	3.39427	2.68558e-22
g20346	Heavy-metal-associated domain-containing protein	scaffold_87	514647	515759	1112	+	AT4G08570	AT4G08570	Heavy metal transport/detoxification superfamily protein	135.753	13.155	85.1851	3.39237	0.00224168
g21460	Unknown protein	scaffold_100	461656	462665	1009	-	NA	NA	NA	3.37669	0.336539	1.68854	3.39043	0.0267132
g15259	Wall-associated receptor kinase-like 22	scaffold_46	506064	510128	4064	-	AT1G49700	AT1G49700	Plant protein 1589 of unknown function	1.75595	0	4.66674	3.38995	0.0232608
g23391	Protein DETOXIFICATION	scaffold_125	376391	378482	2091	-	AT2G04070	AT2G04070	MATE efflux family protein	74.4022	7.2504	17.4321	3.38644	0.000579077
g15571	Cationic amino acid transporter 4%2C vacuolar	scaffold_48	297853	301914	4061	+	NA	NA	NA	1.75776	0	2.18594	3.3808	0.022847
g29980	F-box/FBD/LRR-repeat protein	scaffold_311	70976	76076	5100	+	NA	NA	NA	24.071	2.38616	20.4638	3.37803	0.00639356
g15046	ABC transporter G family member 10	scaffold_45	178681	181258	2577	-	AT1G53270	ABCG10	ABC-2 type transporter family protein	20.4863	2.00833	13.1872	3.37383	9.82199e-07
g23009	Dehydrogenase/reductase SDR family protein 7-like	scaffold_120	81836	88362	6526	+	AT5G53100	AT5G53100	NAD(P)-binding Rossmann-fold superfamily protein	42.321	4.14817	38.8202	3.37242	2.7142e-11
g02384	Unknown protein	scaffold_3	3026469	3028088	1619	-	NA	NA	NA	122.197	12.0469	58.1366	3.36981	2.48666e-15
g09860	Unknown protein	scaffold_23	90402	91021	619	-	AT1G17285	AT1G17285	transmembrane protein	3.36302	0.298828	1.88011	3.36426	0.00818731
g13491	Fanconi anemia group J-like protein	scaffold_36	771711	777149	5438	+	AT1G20750	AT1G20750	RAD3-like DNA-binding helicase protein	2.39193	0.138888	1.20826	3.36235	0.0177788
g14275	B3 domain-containing protein At2g16210	scaffold_40	837134	838202	1068	-	NA	NA	NA	10.9896	1.05471	22.202	3.36133	7.4179e-05
g13361	Pyrophosphate--fructose 6-phosphate 1-phosphotransferase subunit alpha 2	scaffold_36	104043	106181	2138	-	NA	NA	NA	42.6129	4.22809	509.101	3.35694	1.86184e-08
g10411	Growth-regulating factor 8	scaffold_24	1087167	1089160	1993	-	AT4G24150	GRF8	growth-regulating factor 8	14.2491	1.42832	8.42006	3.35579	0.0266329
g26613	P-loop containing nucleoside triphosphate hydrolases superfamily protein	scaffold_180	144696	147783	3087	+	AT5G37150	AT5G37150	P-loop containing nucleoside triphosphate hydrolases superfamily protein	1.66515	0	30.1497	3.35498	0.0153257
g15751	Cytochrome P450 84A4	scaffold_49	347622	348198	576	+	NA	NA	NA	43.7501	4.43577	18.5886	3.35382	0.00953164
g26914	Sucrose cleavage protein-like	scaffold_186	216414	218279	1865	-	AT5G40510	AT5G40510	Sucrase/ferredoxin-like family protein	5.75445	0.537909	3.77919	3.33918	0.0103668
g02008	Zinc finger CCCH domain-containing protein 2	scaffold_3	1361757	1363270	1513	+	AT1G03790	SOM	Zinc finger C-x8-C-x5-C-x3-H type family protein	74.6045	7.48207	19.8836	3.33666	0.00343404
g23719	Coilin	scaffold_130	228948	229769	821	+	NA	NA	NA	926.917	93.5361	437.959	3.3342	1.33633e-14
g19702	MADS-box transcription factor 23	scaffold_80	655927	661078	5151	-	NA	NA	NA	8.96533	0.870599	3.02688	3.33248	0.000611428
g18326	Lipid transfer-like protein VAS	scaffold_68	103466	104043	577	+	AT2G37870	AT2G37870	Bifunctional inhibitor/lipid-transfer protein/seed storage 2S albumin superfamily protein	228.431	23.1498	168.506	3.33176	8.17611e-09
g31548	ATP-dependent RNA helicase HAS1	scaffold_634	6556	8284	1728	+	NA	NA	NA	24.5536	2.44459	34.8972	3.32991	0.000252011
g31253	Unknown protein	scaffold_503	24246	29803	5557	+	NA	NA	NA	1.72991	0	0.886248	3.32331	0.0231246
g21520	Chromatin structure-remodeling complex protein SYD	scaffold_101	398696	399695	999	+	NA	NA	NA	10.8774	1.13752	4.53074	3.32144	0.00315647
g29496	Unknown protein	scaffold_279	80985	82431	1446	-	NA	NA	NA	55.7238	5.76	47.4832	3.32134	1.43876e-16
g14165	RING/FYVE/PHD zinc finger superfamily protein	scaffold_39	948575	952373	3798	+	NA	NA	NA	10.9278	1.15577	7.33491	3.31837	0.00555759
g32359	Pentatricopeptide repeat-containing protein At1g62910	scaffold_1550	1497	2111	614	-	NA	NA	NA	3.29428	0.28536	3.72134	3.31533	0.0147337
g14357	Myosin heavy chain-like protein	scaffold_41	316086	318990	2904	-	NA	NA	NA	2.32885	0.164115	1.72822	3.30856	0.0124249
g05082	Nucleolar GTP-binding protein 1	scaffold_8	2061485	2064335	2850	-	AT1G10300	AT1G10300	Nucleolar GTP-binding protein	1.63525	0	1.51982	3.30625	0.0344894
g00868	Heat stress transcription factor A-4d	scaffold_1	4052704	4054134	1430	-	NA	NA	NA	10.6049	1.12713	4.79241	3.30546	0.000406826
g07141	CBL-interacting serine/threonine-protein kinase 3	scaffold_13	1667480	1673085	5605	+	NA	NA	NA	2.30641	0.172423	1.07023	3.30529	0.0219834
g14107	Unknown protein	scaffold_39	512871	519375	6504	+	NA	NA	NA	2.29872	0.182811	1.68276	3.30334	0.00750048
g21801	Unknown protein	scaffold_104	405295	407375	2080	+	NA	NA	NA	24.291	2.52166	7.90037	3.29903	0.000599594
g14328	Cysteine-rich receptor-like protein kinase 19	scaffold_41	120509	123841	3332	-	AT4G23270	CRK19	cysteine-rich RLK (RECEPTOR-like protein kinase) 19	103.182	10.5142	46.8198	3.29804	4.17971e-12
g26208	NAC domain-containing protein 19	scaffold_170	297851	299129	1278	+	NA	NA	NA	21.9068	2.21551	25.4713	3.29555	0.002362
g00699	Unknown protein	scaffold_1	3248141	3248838	697	-	NA	NA	NA	4.35349	0.457783	2.20929	3.29477	0.0140587
g30154	Unknown protein	scaffold_325	58317	58751	434	-	NA	NA	NA	454.175	47.2035	257.071	3.29372	0.00586258
g14105	Nucleobase-ascorbate transporter-like protein	scaffold_39	489951	493998	4047	+	AT1G65550	AT1G65550	Xanthine/uracil permease family protein	23.8196	2.49884	7.38744	3.2929	0.000516412
g13518	UPF0725 protein At1g19060	scaffold_36	900589	904564	3975	-	AT1G19060	AT1G19060	hypothetical protein (DUF626)	319.289	33.1815	131.432	3.29286	8.40206e-06
g32231	Unknown protein	scaffold_1330	1896	3111	1215	+	NA	NA	NA	218.618	22.7637	186.433	3.29151	0.0047722
g20997	Unknown protein	scaffold_95	336655	340247	3592	-	NA	NA	NA	46.5484	4.88396	42.2606	3.28567	1.42063e-09
g15640	Glutathione S-transferase T3	scaffold_48	621922	623146	1224	-	NA	NA	NA	1.59569	0	1.53845	3.28148	0.0337708
g18375	AMP deaminase	scaffold_68	352469	357367	4898	-	NA	NA	NA	311.291	32.6332	206.564	3.27972	3.09721e-10
g08592	Replication protein A 70 kDa DNA-binding subunit C	scaffold_18	763825	765355	1530	+	NA	NA	NA	56.142	5.91415	33.5982	3.27812	0.00012463
g20173	Formin-like protein	scaffold_85	499808	503081	3273	-	AT4G15200	FH3	formin 3	127.121	13.3633	54.1326	3.27434	0.00456741
g01446	Curculin-like (Mannose-binding) lectin family protein	scaffold_2	2620014	2621495	1481	-	AT1G78850	AT1G78850	D-mannose binding lectin protein with Apple-like carbohydrate-binding domain-containing protein	1399.94	147.732	813.232	3.27238	1.57836e-32
g31514	Myosin heavy chain-like protein	scaffold_602	16919	18411	1492	-	NA	NA	NA	11.6752	1.223	16.1489	3.27079	0.0150599
g31938	Villin-3	scaffold_929	1	6711	6710	-	NA	NA	NA	3.26505	0.32823	3.90228	3.26349	0.00303599
g28453	Disease resistance protein RML1A	scaffold_232	19112	20391	1279	-	NA	NA	NA	5.20833	0.484978	2.16061	3.26161	0.0227854
g07064	BnaA04g01680D protein	scaffold_13	977182	980334	3152	-	AT2G28580	AT2G28580	transmembrane protein, putative (DUF247)	26.529	2.82895	12.9162	3.26018	0.00113216
g11426	Unknown protein	scaffold_28	271298	279114	7816	+	NA	NA	NA	153.792	16.4076	107.789	3.25777	4.31757e-07
g23650	Terpene synthase/cyclase family protein	scaffold_129	188323	190888	2565	+	AT5G44630	AT5G44630	Terpenoid cyclases/Protein prenyltransferases superfamily protein	10.0803	1.07596	4.12576	3.25052	0.000502193
g05478	Pentatricopeptide repeat-containing protein At3g60980%2C mitochondrial	scaffold_9	1545601	1547097	1496	+	NA	NA	NA	6.75054	0.685433	4.53877	3.24341	0.00999117
g22048	Unknown protein	scaffold_108	40936	45213	4277	+	NA	NA	NA	1.52809	0	0.892829	3.23857	0.0446504
g19997	Unknown protein	scaffold_83	561872	562345	473	-	NA	NA	NA	28.8381	3.10456	13.5509	3.237	0.00425747
g15111	Unknown protein	scaffold_45	520439	521165	726	-	AT1G52720	AT1G52720	hypothetical protein	109.189	11.7884	51.2716	3.23389	5.51066e-10
g13584	Zinc finger A20 and AN1 domain-containing stress-associated protein 6	scaffold_37	74126	76153	2027	+	NA	NA	NA	84.7694	9.18162	37.5085	3.23299	3.15607e-06
g08913	Unknown protein	scaffold_19	1587256	1591140	3884	+	NA	NA	NA	1.52638	0	17.2005	3.2328	0.0170414
g20896	Unknown protein	scaffold_94	242906	243621	715	+	NA	NA	NA	24.8712	2.67805	13.2134	3.22981	0.00188326
g05075	Dihydrolipoyllysine-residue acetyltransferase component 1 of pyruvate dehydrogenase complex%2C mitochondrial	scaffold_8	2042072	2043575	1503	-	NA	NA	NA	33.2159	3.58417	27.9372	3.22541	6.01756e-05
g16245	MATH domain and coiled-coil domain-containing protein At3g58410	scaffold_52	602986	608308	5322	-	NA	NA	NA	25.4287	2.75975	13.5394	3.21841	3.85908e-10
g02924	Unknown protein	scaffold_4	2038223	2038839	616	+	NA	NA	NA	2.17817	0.182811	1.18384	3.21538	0.0123805
g10817	Cytochrome P450-like protein	scaffold_26	186118	187082	964	+	AT5G61320	CYP89A3	cytochrome P450, family 89, subfamily A, polypeptide 3	9.51933	0.96974	2.38961	3.2148	0.00168549
g32309	Unknown protein	scaffold_1478	1	1322	1321	+	NA	NA	NA	22.0756	2.38279	9.15127	3.2145	7.22221e-09
g14265	Unknown protein	scaffold_40	758202	759592	1390	-	NA	NA	NA	3.02217	0.311312	1.29572	3.20756	0.0120188
g25643	Nucleolin 2	scaffold_160	124445	135151	10706	-	AT4G08730	AT4G08730	RNA-binding protein	21.5157	2.33082	9.10453	3.2071	9.71918e-06
g09473	Unknown protein	scaffold_21	1371051	1371675	624	-	AT5G53820	AT5G53820	Late embryogenesis abundant protein (LEA) family protein	7.14832	0.83092	2.79306	3.19578	0.0115139
g32146	Unknown protein	scaffold_1212	516	2584	2068	+	NA	NA	NA	215.609	23.9486	94.4542	3.19445	2.73411e-05
g13492	F2D10.16	scaffold_36	777591	782806	5215	-	NA	NA	NA	7.17819	0.893281	7.18129	3.18964	0.000606889
g19249	GHMP kinase ATP-binding protein%2C putative	scaffold_77	198003	199913	1910	+	AT5G14470	AT5G14470	GHMP kinase family protein	8.83841	0.942762	2.48664	3.18907	0.0185939
g19876	Disease resistance protein RPS5	scaffold_82	311931	315863	3932	-	NA	NA	NA	2.10995	0.172423	0.76009	3.17918	0.0400518
g21374	Unknown protein	scaffold_99	415667	416184	517	-	AT4G14020	AT4G14020	Rapid alkalinization factor (RALF) family protein	714.281	80.2725	542.536	3.17906	1.07075e-07
g10519	L-type lectin-domain containing receptor kinase IX.1	scaffold_25	145994	147891	1897	-	AT5G10530	AT5G10530	Concanavalin A-like lectin protein kinase family protein	3.01685	0.34275	2.51134	3.17745	0.00786796
g09165	Unknown protein	scaffold_20	1305990	1307630	1640	+	NA	NA	NA	19.3116	2.18264	12.2675	3.17667	0.0253325
g04195	Xyloglucan endotransglucosylase/hydrolase	scaffold_7	218510	219746	1236	-	AT4G30290	XTH19	xyloglucan endotransglucosylase/hydrolase 19	62.3384	7.0833	27.4675	3.17558	8.09978e-10
g10804	Unknown protein	scaffold_26	116192	117941	1749	-	NA	NA	NA	62.7303	7.02135	59.4459	3.17509	8.88159e-07
g19901	Alpha 1%2C4-glycosyltransferase family protein	scaffold_82	507321	508855	1534	-	AT1G61050	AT1G61050	alpha 1,4-glycosyltransferase family protein	6.92736	0.832741	3.7828	3.17309	0.00296693
g23636	DnaJ protein homolog	scaffold_129	113946	115145	1199	+	NA	NA	NA	4.15958	0.538046	6.25492	3.16942	0.0311539
g15436	Unknown protein	scaffold_47	602572	603201	629	-	AT4G19430	AT4G19430	hypothetical protein	1.46512	0	1.81834	3.16824	0.0255823
g28304	Anthranilate synthase component 2	scaffold_226	195040	200494	5454	+	NA	NA	NA	4.12062	0.488169	2.33668	3.16275	0.0305527
g32119	F-box/LRR-repeat protein At1g52650	scaffold_1162	1	1211	1210	-	AT3G59000	AT3G59000	F-box/RNI-like superfamily protein	7.82603	0.87368	5.66919	3.14204	5.17118e-05
g31962	Unknown protein	scaffold_955	1	2981	2980	-	NA	NA	NA	15.4861	1.7812	69.7145	3.13719	0.00814542
g17797	Unknown protein	scaffold_64	361069	362016	947	+	NA	NA	NA	1.58649	0	1.40734	3.13419	0.0378449
g22006	Glycosyltransferase	scaffold_107	313046	315688	2642	+	NA	NA	NA	9.13012	1.03889	3.97919	3.13292	0.000309849
g19143	Beta-D-xylosidase 3	scaffold_76	374915	377964	3049	-	AT5G09730	BXL3	beta-xylosidase 3	2.86021	0.303003	1.72901	3.13204	0.021382
g28893	BnaC09g02830D protein	scaffold_248	89316	90038	722	+	NA	NA	NA	5.20588	0.61359	2.92663	3.12658	0.0121525
g07520	Unknown protein	scaffold_14	1555936	1556436	500	+	NA	NA	NA	197.255	23.1054	85.9396	3.12095	0.000418722
g03039	Unknown protein	scaffold_4	2753550	2754056	506	-	NA	NA	NA	13.2505	1.55532	5.90481	3.11845	8.87442e-06
g17805	UPF0540 protein At1g62060	scaffold_64	400593	401244	651	-	AT1G62225	AT1G62225	transmembrane protein	8.91491	1.04197	4.84312	3.11204	0.00888413
g30767	26S proteasome non-ATPase regulatory subunit 1 homolog B	scaffold_400	37141	44491	7350	-	NA	NA	NA	75.1647	8.87747	118.99	3.10863	0.000145558
g17671	Galactosyltransferase family protein	scaffold_63	371236	373516	2280	-	AT1G33430	AT1G33430	Galactosyltransferase family protein	7.73525	0.913143	4.09235	3.10507	0.00530575
g22710	L-lactate dehydrogenase A chain	scaffold_116	432217	435157	2940	+	NA	NA	NA	214.937	25.3801	143.157	3.10008	1.66051e-07
g16565	MATH domain and coiled-coil domain-containing protein At3g58270	scaffold_55	336362	340477	4115	+	AT3G58280	AT3G58280	MATH domain/coiled-coil protein	102.077	12.2467	45.0461	3.09852	4.50219e-06
g21415	Unknown protein	scaffold_100	107647	109051	1404	-	NA	NA	NA	84.9441	10.1645	44.7212	3.0983	9.7827e-09
g03692	Unknown protein	scaffold_5	3066891	3067523	632	+	NA	NA	NA	2.90075	0.28536	3.27195	3.09819	0.0166221
g31108	Vesicle transport v-SNARE 12	scaffold_465	27296	30728	3432	+	NA	NA	NA	1.96179	0.159939	4.64617	3.09653	0.00960273
g24074	Mitogen-activated protein kinase kinase 6	scaffold_135	30969	33051	2082	-	AT5G56580	MKK6	MAP kinase kinase 6	233.718	27.8462	98.5235	3.09481	2.35492e-06
g26231	Unknown protein	scaffold_171	121614	122271	657	-	NA	NA	NA	3.75646	0.363734	2.2228	3.09471	0.0371343
g12763	Unknown protein	scaffold_33	451446	452896	1450	+	NA	NA	NA	25.6886	3.03872	11.7588	3.09165	4.86239e-05
g21794	Protein DETOXIFICATION 38	scaffold_104	365158	368108	2950	-	AT4G21903	AT4G21903	MATE efflux family protein	9.0264	1.06034	4.74908	3.09153	0.00680571
g21088	Signal recognition particle subunit SRP72	scaffold_96	406316	408844	2528	-	NA	NA	NA	47.1089	5.4322	16.3203	3.09024	2.44092e-08
g27428	DNA topoisomerase 3-alpha	scaffold_200	103006	104012	1006	+	NA	NA	NA	53.1152	6.38785	23.7803	3.08321	0.00118069
g10094	Unknown protein	scaffold_23	1062844	1063601	757	-	NA	NA	NA	19.1887	2.33173	9.92877	3.08239	0.0358306
g14243	Galactoside 2-alpha-L-fucosyltransferase	scaffold_40	562926	564765	1839	-	AT2G15370	FUT5	fucosyltransferase 5	54.2676	6.53994	26.9804	3.07773	0.000328231
g24044	Ankyrin repeat family protein	scaffold_134	324407	329443	5036	+	AT3G24210	AT3G24210	Ankyrin repeat family protein	1.38431	0	0.960041	3.07465	0.0487092
g05855	U-box domain-containing protein 24	scaffold_10	914391	918919	4528	+	AT3G11840	PUB24	E3 ubiquitin-protein ligase PUB24-like protein	599.585	72.5989	238.623	3.07378	1.21714e-17
g20709	Osmotin	scaffold_91	587123	588250	1127	-	AT4G11650	OSM34	osmotin 34	724.658	88.3589	278.423	3.06979	3.77574e-05
g09399	BnaC02g14280D protein	scaffold_21	926303	927747	1444	-	AT5G54450	AT5G54450	hypothetical protein (DUF295)	14.6983	1.74766	3.13113	3.06366	0.0345192
g08714	Unknown protein	scaffold_19	188786	192024	3238	-	NA	NA	NA	5.09156	0.648109	4.48254	3.06091	0.0149174
g31267	Unknown protein	scaffold_510	20486	27463	6977	+	NA	NA	NA	8.33112	0.994967	4.94753	3.06059	0.0233824
g28438	BnaC03g70940D protein	scaffold_231	87246	90367	3121	+	AT5G37420	AT5G37420	hypothetical protein (DUF577)	3.88347	0.488169	2.60848	3.06038	0.0146431
g07811	Unknown protein	scaffold_15	1539430	1541874	2444	-	AT4G07526	AT4G07526	hypothetical protein	142.142	17.377	72.2446	3.05809	8.40622e-07
g02674	WRKY transcription factor 1	scaffold_4	856764	857508	744	-	AT3G01970	WRKY45	WRKY DNA-binding protein 45	25.8119	3.22809	12.7734	3.05438	0.000201918
g26657	Unknown protein	scaffold_181	218549	223803	5254	-	NA	NA	NA	3.72179	0.468171	1.75209	3.05399	0.0349339
g27234	Transcription factor bHLH104	scaffold_194	132146	134391	2245	+	NA	NA	NA	6.51266	0.828582	19.2255	3.05092	0.027658
g26680	Unknown protein	scaffold_182	24343	27881	3538	-	NA	NA	NA	18.8752	2.51899	16.5289	3.04997	2.25613e-08
g20715	Cytochrome P450	scaffold_92	29786	35585	5799	+	NA	NA	NA	16.3659	2.05153	15.7209	3.04515	0.0104365
g17841	T3P18.9	scaffold_64	658874	660088	1214	-	AT1G62530	AT1G62530	hypothetical protein (DUF863)	2.62378	0.34275	2.19319	3.04124	0.00764927
g10904	Zinc finger family protein	scaffold_26	631061	632932	1871	-	AT5G60470	AT5G60470	C2H2 and C2HC zinc fingers superfamily protein	29.502	3.56611	11.6002	3.03348	0.00318197
g31642	Unknown protein	scaffold_698	1	4503	4502	+	NA	NA	NA	10.7936	1.34425	48.6159	3.03218	0.00107688
g08976	Unknown protein	scaffold_20	271231	272115	884	+	NA	NA	NA	59.9652	7.49999	26.1634	3.02878	2.15912e-17
g06059	Unknown protein	scaffold_10	1822227	1822803	576	+	AT3G09950	AT3G09950	hypothetical protein	4.87554	0.610139	1.43062	3.02627	0.0380762
g06790	Unknown protein	scaffold_12	1207582	1208979	1397	-	NA	NA	NA	1.39204	0	0.911949	3.02302	0.0448118
g01727	Unknown protein	scaffold_3	203576	204203	627	-	AT1G01810	AT1G01810	hypothetical protein	13.5528	1.69941	5.01004	3.0222	1.23049e-06
g03471	Unknown protein	scaffold_5	1900059	1901267	1208	-	AT2G35730	AT2G35730	Heavy metal transport/detoxification superfamily protein	14.2536	1.84958	3.76528	3.02	0.0101095
g26065	Unknown protein	scaffold_166	327723	328495	772	+	NA	NA	NA	140.3	17.4913	125.867	3.01868	0.000349509
g14484	WRKY transcription factor 31.1	scaffold_41	1025399	1028732	3333	+	AT4G22070	WRKY31	WRKY DNA-binding protein 31	71.5551	9.09224	33.4789	3.01612	2.3717e-07
g25116	Importin subunit alpha-1	scaffold_150	302483	306519	4036	-	NA	NA	NA	18.0329	2.26741	13.5121	3.01224	0.0106857
g02001	Cystatin/monellin-related protein	scaffold_3	1314277	1318771	4494	+	AT1G03710	AT1G03710	Cystatin/monellin superfamily protein	121.705	15.4229	129.675	3.01065	1.21623e-06
g10699	1-AMINOCYCLOPROPANE-1-CARBOXYLATE OXIDASE-like protein	scaffold_25	1013744	1015147	1403	-	AT5G12270	AT5G12270	2-oxoglutarate (2OG) and Fe(II)-dependent oxygenase superfamily protein	44.9886	5.7555	20.0749	3.00761	4.28118e-05
g04488	25.3 kDa heat shock protein%2C chloroplastic	scaffold_7	1626549	1627590	1041	+	AT4G27670	HSP21	heat shock protein 21	21.1226	2.65674	8.24487	2.99841	0.00346234
g32175	Unknown protein	scaffold_1256	1966	3582	1616	+	NA	NA	NA	66.193	8.54448	69.8518	2.99766	5.98737e-06
g15129	F-box family protein	scaffold_45	621121	622435	1314	-	NA	NA	NA	9.63012	1.29204	4.4729	2.99722	3.07773e-05
g21487	Unknown protein	scaffold_101	36896	39292	2396	+	NA	NA	NA	82.1856	10.4256	45.2564	2.98585	1.74677e-05
g26776	Unknown protein	scaffold_183	243781	244395	614	+	NA	NA	NA	3.52175	0.449475	2.5089	2.98506	0.0215115
g28127	Protein MOR1	scaffold_220	33836	37181	3345	-	NA	NA	NA	7.4674	1.04493	5.56824	2.98196	0.00206459
g14625	F-box protein PP2-B10	scaffold_42	801557	802793	1236	-	NA	NA	NA	11.9856	1.56695	3.46448	2.98141	0.00833774
g03668	Transmembrane protein 214-B	scaffold_5	2932516	2936777	4261	+	NA	NA	NA	694.815	89.6359	270.243	2.98122	5.2067e-07
g23674	Similarity to disease resistance protein	scaffold_129	364975	369395	4420	+	AT5G44920	AT5G44920	Toll-Interleukin-Resistance (TIR) domain family protein	46.7707	6.03847	28.8361	2.97803	0.000558431
g26959	Non-symbiotic hemoglobin 1	scaffold_187	287411	288378	967	+	AT2G16060	HB1	hemoglobin 1	311.143	40.3192	95.5934	2.97498	2.783e-12
g03319	BnaC04g54060D protein	scaffold_5	1116534	1119804	3270	+	NA	NA	NA	22.9672	2.9463	24.2545	2.96869	0.000275335
g22637	NAC domain containing protein 71	scaffold_115	364894	366791	1897	+	AT4G17980	NAC071	NAC domain containing protein 71	4.63279	0.613547	3.07754	2.96124	0.0166774
g14183	Unknown protein	scaffold_39	1064585	1071249	6664	+	NA	NA	NA	1.2696	0	11.9377	2.95871	0.0193454
g17026	Unknown protein	scaffold_58	304284	306423	2139	-	NA	NA	NA	1.26602	0	28.3787	2.95489	0.027653
g02039	Pre-mRNA processing protein PRP39%2C putative	scaffold_3	1511970	1514204	2234	+	AT1G04090	AT1G04090	vacuolar sorting-associated protein (DUF946)	30.9044	3.98469	19.3646	2.95124	6.59009e-06
g12024	Beta-glucosidase-like protein	scaffold_30	610529	613194	2665	+	AT5G20940	AT5G20940	Glycosyl hydrolase family protein	149.834	19.7504	70.5242	2.94896	1.56048e-24
g22474	RNA binding protein	scaffold_113	490628	494912	4284	-	AT5G41690	AT5G41690	RNA-binding (RRM/RBD/RNP motifs) family protein	221.599	29.1714	194.229	2.94829	1.51199e-13
g22062	MYB transcription factor	scaffold_108	147744	149311	1567	-	AT1G66390	MYB90	myb domain protein 90	133.801	17.7625	77.5611	2.94494	0.000661402
g04889	Stigma-specific Stig1 family protein	scaffold_8	1143315	1143883	568	+	AT1G11925	AT1G11925	Stigma-specific Stig1 family protein	24.3815	3.3031	7.92714	2.9419	0.002935
g32286	Unknown protein	scaffold_1425	1	2655	2654	+	NA	NA	NA	306.722	40.4973	199.724	2.94184	0.00115396
g13560	UPF0496 protein At1g20180	scaffold_36	1090413	1092183	1770	-	AT1G20180	AT1G20180	transmembrane protein (DUF677)	7.13428	0.989557	2.93777	2.93804	0.00601116
g19700	MADS-box transcription factor ANR1	scaffold_80	649763	651018	1255	-	AT2G14210	AGL44	AGAMOUS-like 44	14.8476	1.93544	5.56557	2.93711	0.000105733
g32023	Unknown protein	scaffold_1016	1	621	620	-	NA	NA	NA	2.58326	0.311312	2.46162	2.93664	0.0103977
g24495	Transcription factor bHLH100	scaffold_141	273510	274738	1228	+	AT2G41240	BHLH100	basic helix-loop-helix protein 100	552.274	73.4214	116.578	2.93597	0.00157799
g08910	Unknown protein	scaffold_19	1560986	1562864	1878	+	NA	NA	NA	160.274	21.3763	118.138	2.93389	5.03702e-05
g32552	Ribosomal protein L2	scaffold_2224	79	871	792	-	ATMG00560	RPL2	Nucleic acid-binding, OB-fold-like protein	70.8085	9.45799	30.4219	2.9296	0.00029777
g03491	Very similar to retrotransposon reverse transcriptase	scaffold_5	1979542	1980691	1149	-	NA	NA	NA	11.411	1.50981	16.8026	2.92529	0.00095274
g20178	ABC transporter G family member 42	scaffold_85	549322	555473	6151	+	AT4G15233	ABCG42	ABC-2 and Plant PDR ABC-type transporter family protein	291.476	39.2101	119.031	2.91832	0.000151085
g05484	Histone-lysine N-methyltransferase ATX3	scaffold_9	1568212	1568987	775	-	NA	NA	NA	34.9113	4.71319	15.3062	2.91791	0.0229392
g30941	Respiratory burst oxidase homolog protein C	scaffold_433	11096	13229	2133	+	NA	NA	NA	346.731	46.8116	275.828	2.91507	6.26755e-11
g04268	Polyadenylate-binding protein-interacting protein 3	scaffold_7	605942	607940	1998	+	NA	NA	NA	146.152	19.669	67.8264	2.91485	9.26904e-06
g16721	Unknown protein	scaffold_56	333252	335733	2481	-	NA	NA	NA	4.71726	0.656159	2.3107	2.91419	0.0348212
g19612	F5M15.25	scaffold_79	572072	574282	2210	+	NA	NA	NA	12.372	1.65865	5.2386	2.90663	0.0151661
g22256	Unknown protein	scaffold_111	127837	130001	2164	-	NA	NA	NA	36.7014	5.14492	17.7246	2.90333	2.79834e-07
g24116	Unknown protein	scaffold_135	219418	220692	1274	+	NA	NA	NA	2.50914	0.365622	1.47686	2.90056	0.0344129
g20260	Unknown protein	scaffold_86	433037	435124	2087	-	NA	NA	NA	21.7914	3.09087	40.4924	2.90036	2.48435e-09
g25741	50S ribosomal protein L36	scaffold_162	115853	117091	1238	-	NA	NA	NA	8.9041	1.12452	10.2856	2.90012	3.12171e-05
g24661	Unknown protein	scaffold_143	226701	228358	1657	-	NA	NA	NA	53.8417	7.41732	31.6285	2.89841	3.99348e-08
g05788	Polynucleotidyl transferase%2C ribonuclease H-like superfamily protein	scaffold_10	674444	675406	962	+	AT3G12460	AT3G12460	Polynucleotidyl transferase, ribonuclease H-like superfamily protein	58.0713	7.91022	31.1223	2.89793	7.54989e-05
g20074	Late embryogenesis abundant protein%2C group 2	scaffold_84	415769	417120	1351	-	NA	NA	NA	4.45044	0.584187	2.78932	2.89749	0.00310068
g19217	At5g14730	scaffold_77	56002	56941	939	-	AT5G14730	AT5G14730	hypothetical protein	136.896	18.6621	52.5073	2.89559	0.000133785
g23477	Nicotianamine synthase 2	scaffold_126	416080	416993	913	+	NA	NA	NA	11.1035	1.51348	3.6236	2.89546	0.00225791
g30870	Branched-chain-amino-acid aminotransferase-like protein 1	scaffold_420	27840	33081	5241	-	NA	NA	NA	8.90177	1.13722	15.1453	2.8923	0.000492921
g08908	F-box/kelch-repeat protein At1g64840	scaffold_19	1552146	1554047	1901	+	NA	NA	NA	33.3518	4.49319	17.5872	2.89009	2.31342e-06
g17166	Expansin-like B1	scaffold_59	415697	417415	1718	+	AT4G17030	EXLB1	expansin-like B1	242.08	33.5459	198.315	2.87704	8.24681e-09
g31813	Unknown protein	scaffold_825	4346	5217	871	+	NA	NA	NA	6.40607	0.831578	2.38203	2.86155	0.00297694
g21275	Disease resistance protein%2C putative	scaffold_98	158976	163871	4895	+	NA	NA	NA	14.9453	2.03673	6.90034	2.86084	0.000558464
g10991	Receptor-like protein kinase	scaffold_26	1013884	1021673	7789	-	NA	NA	NA	1544.95	217.211	771.162	2.85667	1.41066e-12
g17479	MYB transcription factor	scaffold_61	529974	533498	3524	+	AT1G48000	MYB112	myb domain protein 112	461.335	65.2514	197.773	2.85525	1.24347e-17
g05942	Leucine-rich repeat receptor-like protein kinase PXL1	scaffold_10	1282750	1285565	2815	+	NA	NA	NA	6.44378	0.866865	6.41303	2.85517	0.00182152
g04038	Nucleolin 2	scaffold_6	1791943	1792891	948	+	NA	NA	NA	25.5369	3.62756	15.4497	2.85267	0.0072571
g03107	Auxin-responsive protein SAUR20	scaffold_4	3091093	3091660	567	-	AT4G36110	SAUR9	SAUR-like auxin-responsive protein family	14.1036	1.98347	6.7089	2.85128	0.000965092
g08028	KINASE 2B family protein	scaffold_16	833666	835283	1617	-	AT1G26970	AT1G26970	Protein kinase superfamily protein	3.12018	0.363734	2.18414	2.84496	0.0441181
g13891	Isoflavone reductase homolog P3	scaffold_38	466113	467910	1797	-	AT1G19540	AT1G19540	NmrA-like negative transcriptional regulator family protein	240.537	34.203	126.565	2.84491	1.6947e-05
g03423	Transcriptional factor B3 family protein	scaffold_5	1701363	1702534	1171	+	AT2G35310	AT2G35310	Transcriptional factor B3 family protein	46.1375	6.78994	30.7615	2.84353	7.17614e-22
g00648	Pyruvate decarboxylase 1	scaffold_1	2933343	2935753	2410	+	AT4G33070	AT4G33070	Thiamine pyrophosphate dependent pyruvate decarboxylase family protein	74.3146	10.6215	33.3491	2.83749	0.000184853
g05013	Core-2/I-branching beta-1%2C6-N-acetylglucosaminyltransferase family protein	scaffold_8	1711993	1715168	3175	+	AT1G10880	AT1G10880	core-2/I-branching beta-1,6-n-acetylglucosaminyltransferase family protein	68.0532	9.67051	13.8227	2.83095	0.0223474
g11276	Unknown protein	scaffold_27	937948	938657	709	-	AT3G21680	AT3G21680	hypothetical protein	3.24174	0.4502	1.52784	2.82911	0.043019
g31818	Glycosyltransferase	scaffold_828	6030	9208	3178	-	AT2G18570	AT2G18570	UDP-Glycosyltransferase superfamily protein	19.4389	2.78242	11.315	2.82302	1.7233e-07
g29494	Ubiquitin-conjugating enzyme 23	scaffold_279	68696	73688	4992	+	NA	NA	NA	5.3366	0.769353	2.1833	2.81986	0.00233632
g25126	Glycine-rich protein	scaffold_150	371634	373009	1375	-	AT5G49350	AT5G49350	Glycine-rich protein family	8.44456	1.22236	4.13135	2.81502	0.00107026
g17308	Glucan endo-1%2C3-beta-glucosidase 3	scaffold_60	357388	358574	1186	-	NA	NA	NA	25.5171	3.70323	23.139	2.81304	1.16067e-09
g11190	Peptidyl-prolyl cis-trans isomerase	scaffold_27	516350	517079	729	-	NA	NA	NA	397.539	57.4667	335.647	2.81263	3.79252e-12
g19096	Unknown protein	scaffold_76	219658	220822	1164	-	AT5G09225	AT5G09225	transmembrane protein	81.5535	11.7549	41.7299	2.8122	8.9396e-08
g14461	Defensin-like protein 98	scaffold_41	894972	895614	642	-	AT4G22212	AT4G22212	defensin-like protein	1.68341	0.182811	1.13533	2.81162	0.0489336
g23357	Serine/threonine-protein kinase OXI1	scaffold_125	104696	107555	2859	+	AT3G25250	AGC2-1	AGC (cAMP-dependent, cGMP-dependent and protein kinase C) kinase family protein	160.302	23.428	46.3737	2.81111	4.42076e-05
g23138	BnaC03g25480D protein	scaffold_121	445522	446971	1449	+	AT4G16080	AT4G16080	hypothetical protein (DUF295)	1.20245	0	1.31667	2.80766	0.0340197
g23671	Retrovirus-related Pol polyprotein from transposon TNT 1-94	scaffold_129	347501	350260	2759	-	NA	NA	NA	18.843	2.74825	12.5783	2.80711	0.000137892
g01175	T23E18.15	scaffold_2	1150707	1151795	1088	-	AT1G76220	AT1G76220	hypothetical protein (DUF241)	4.00884	0.484978	2.25258	2.80224	0.0204952
g20186	UDP-glycosyltransferase 71B5	scaffold_85	591213	592977	1764	-	AT4G15270	AT4G15270	glucosyltransferase-like protein	23.3082	3.33117	25.6733	2.79582	0.0229392
g30315	Alpha-galactosidase 2	scaffold_337	68006	70605	2599	+	AT5G08370	AGAL2	alpha-galactosidase 2	20.8633	2.97448	18.0615	2.79192	2.2475e-05
g13773	Glycosyltransferase	scaffold_37	1022546	1024644	2098	+	AT1G22380	UGT85A3	UDP-glucosyl transferase 85A3	1003.34	147.665	690.614	2.78831	3.86673e-07
g21610	Unknown protein	scaffold_102	335095	337671	2576	+	NA	NA	NA	6.01947	0.766162	3.37714	2.78363	0.00088542
g25960	Unknown protein	scaffold_165	115133	115621	488	-	NA	NA	NA	5.24062	0.805435	7.72101	2.78009	0.00525913
g05430	RING-H2 finger protein ATL22	scaffold_9	1311212	1312748	1536	+	AT2G25410	AT2G25410	RING/U-box superfamily protein	7.1598	1.02949	2.73187	2.77939	0.0460316
g22071	F-box/LRR-repeat protein 13	scaffold_108	237357	239408	2051	+	AT1G66320	AT1G66320	F-box/RNI-like superfamily protein	10.2485	1.47265	3.21734	2.77484	0.0341691
g14252	Glycosyltransferase	scaffold_40	641700	643645	1945	+	AT2G15480	UGT73B5	UDP-glucosyl transferase 73B5	852.278	127.231	358.896	2.77008	5.01876e-12
g29797	Vesicle transport v-SNARE 12	scaffold_298	42906	50508	7602	+	NA	NA	NA	5.11059	0.644918	8.50131	2.7682	0.00177196
g18039	L-type lectin-domain containing receptor kinase V.4	scaffold_66	312376	315283	2907	+	AT2G43700	AT2G43700	Concanavalin A-like lectin protein kinase family protein	35.0944	5.28737	43.3348	2.76596	4.37414e-08
g15668	Ethylene-responsive transcription factor ERF115	scaffold_48	830594	831995	1401	+	AT5G07310	AT5G07310	Integrase-type DNA-binding superfamily protein	5.11989	0.83092	2.82982	2.7636	0.00368804
g23175	Unknown protein	scaffold_122	185391	187214	1823	-	NA	NA	NA	658.406	99.0055	364.144	2.75841	0.0020507
g05620	Phosphoglycerate mutase family protein	scaffold_9	2175593	2177014	1421	+	NA	NA	NA	92.8198	13.9617	62.6799	2.75724	0.0353937
g24020	Unknown protein	scaffold_134	165257	166391	1134	-	NA	NA	NA	11.8457	1.73415	28.1413	2.75333	0.00274886
g17543	Flavin-containing monooxygenase	scaffold_62	250577	252085	1508	+	AT5G43890	YUC5	Flavin-binding monooxygenase family protein	4.17286	0.624703	1.85357	2.75111	0.0118115
g28055	Methylenetetrahydrofolate reductase 2	scaffold_217	208953	212777	3824	+	NA	NA	NA	30.2825	4.5937	15.4837	2.74607	0.023853
g20476	Phosphoglucan phosphatase DSP4%2C chloroplastic	scaffold_88	561194	563438	2244	-	NA	NA	NA	112.412	17.0217	75.3684	2.74595	0.0010208
g01410	Cytochrome P450-like protein	scaffold_2	2484190	2485707	1517	+	NA	NA	NA	20.4964	3.05287	60.0136	2.74479	0.0147502
g12495	Exocyst subunit exo70 family protein H2	scaffold_32	301377	303435	2058	-	AT2G39380	EXO70H2	exocyst subunit exo70 family protein H2	25.3633	3.83142	14.4899	2.73963	0.000363543
g03907	Ethylene-responsive transcription factor ERF020	scaffold_6	1146897	1147471	574	+	AT1G71520	AT1G71520	Integrase-type DNA-binding superfamily protein	27.5278	4.23435	7.07682	2.73909	0.0109575
g31280	Serine hydroxymethyltransferase 4	scaffold_515	10813	12851	2038	-	NA	NA	NA	2.15739	0.346926	30.672	2.73762	0.0174358
g27276	Unknown protein	scaffold_195	260158	262945	2787	-	NA	NA	NA	5.08663	0.805435	3.24105	2.73204	0.0240895
g17630	O-methyltransferase family 2 protein	scaffold_63	148995	150721	1726	-	AT1G33030	AT1G33030	O-methyltransferase family protein	47.4197	7.2832	23.8389	2.73118	3.48521e-06
g08720	Cold-regulated 413 plasma membrane protein 3	scaffold_19	217839	219495	1656	+	AT2G23680	AT2G23680	Cold acclimation protein WCOR413 family	107.008	16.3346	47.3785	2.72989	5.66365e-09
g19711	WAT1-related protein At4g01430	scaffold_81	103443	106331	2888	-	AT4G01430	UMAMIT29	nodulin MtN21 /EamA-like transporter family protein	78.2554	12.0479	35.6389	2.72836	0.0018062
g08660	BnaC02g37480D protein	scaffold_18	1455366	1463012	7646	-	AT3G28770	AT3G28770	transmembrane protein, putative (DUF1216)	12.6365	1.90296	5.97068	2.7281	3.91032e-05
g21265	Unknown protein	scaffold_98	93912	97801	3889	-	NA	NA	NA	9.55278	1.46132	4.77896	2.72462	0.0428596
g19458	Cyclin-dependent protein kinase inhibitor SMR3	scaffold_78	390250	390822	572	-	AT5G02420	AT5G02420	cyclin-dependent kinase inhibitor SMR3-like protein	27.9237	4.28159	15.0698	2.72344	6.26759e-09
g23352	Peptidyl-prolyl cis-trans isomerase	scaffold_125	87206	89051	1845	+	AT3G25220	FKBP15-1	FK506-binding protein 15 kD-1	366.697	56.2168	179.131	2.72161	2.45195e-38
g00946	MYB transcription factor 122	scaffold_2	64666	66480	1814	+	AT1G74080	MYB122	myb domain protein 122	19.6912	3.11752	9.25439	2.72091	0.00514607
g20170	pEARLI1-like lipid transfer protein 1	scaffold_85	476586	477670	1084	+	AT4G15160	AT4G15160	Bifunctional inhibitor/lipid-transfer protein/seed storage 2S albumin superfamily protein	16.9495	2.56918	6.89704	2.71873	0.000503701
g03034	Electron transporter%2C putative	scaffold_4	2702404	2710719	8315	-	NA	NA	NA	4.99151	0.804709	1.84585	2.71482	0.0267213
g16546	MATH domain and coiled-coil domain-containing protein At3g58440	scaffold_55	251992	254567	2575	+	NA	NA	NA	172.81	26.8493	101.838	2.7145	0.00466567
g08856	Unknown protein	scaffold_19	1124308	1125473	1165	+	NA	NA	NA	5.54464	0.804857	3.3474	2.71103	0.0158734
g27640	BnaC09g51540D protein	scaffold_206	151330	155231	3901	-	AT1G55050	AT1G55050	hypothetical protein	47.4057	7.4431	32.9309	2.70993	1.08491e-05
g01788	Unknown protein	scaffold_3	438842	440245	1403	-	AT1G01355	AT1G01355	Putative endonuclease or glycosyl hydrolase	203.323	31.732	106.742	2.70944	4.29238e-05
g02067	1-aminocyclopropane-1-carboxylate oxidase homolog 7	scaffold_3	1657916	1659439	1523	-	AT1G04380	AT1G04380	2-oxoglutarate (2OG) and Fe(II)-dependent oxygenase superfamily protein	9.78151	1.53196	3.79012	2.70566	0.00675619
g12387	IBR domain-containing protein	scaffold_31	980166	980973	807	-	NA	NA	NA	8.76668	1.3938	4.27655	2.70353	0.00426245
g04377	At4g28690	scaffold_7	1157554	1159608	2054	-	AT4G28690	AT4G28690	hypothetical protein	68.4034	10.9217	44.4125	2.70201	1.4054e-27
g11185	Cytochrome P450-like protein	scaffold_27	500274	502625	2351	+	AT3G20960	CYP705A33	cytochrome P450, family 705, subfamily A, polypeptide 33	90.3141	14.0089	49.4724	2.7012	5.36178e-11
g10518	Protein kinase family protein	scaffold_25	141467	143911	2444	-	AT5G10520	RBK1	ROP binding protein kinases 1	279.706	44.0512	116.621	2.70102	3.42929e-08
g20726	Polyadenylate-binding protein-interacting protein 3	scaffold_92	103399	106001	2602	-	NA	NA	NA	891.645	139.519	351.761	2.69946	2.75567e-05
g21803	Calcium-dependent protein kinase 15	scaffold_104	421355	423735	2380	+	NA	NA	NA	87.2676	13.7442	40.3461	2.69843	5.45104e-09
g11367	Zinc finger family protein	scaffold_28	19626	20383	757	+	AT3G53600	AT3G53600	C2H2-type zinc finger family protein	24.7987	3.93271	7.6667	2.69633	0.0124266
g19171	Cytochrome P450%2C putative	scaffold_76	493299	495394	2095	+	AT5G09970	CYP78A7	cytochrome P450, family 78, subfamily A, polypeptide 7	51.0958	7.98538	21.3688	2.69558	0.000226203
g07091	Cysteine/Histidine-rich C1 domain family protein	scaffold_13	1263310	1265601	2291	-	AT2G28460	AT2G28460	Cysteine/Histidine-rich C1 domain family protein	4.90662	0.782287	2.36927	2.68331	0.0147249
g06572	Jacalin-related lectin 22	scaffold_12	252053	253505	1452	-	NA	NA	NA	3.89222	0.618706	5.13564	2.68204	0.0465612
g11901	U-box domain-containing protein 62	scaffold_29	1145733	1146686	953	+	NA	NA	NA	4.81906	0.859745	3.09158	2.68202	0.00528664
g16956	Protein LIGHT-DEPENDENT SHORT HYPOCOTYLS 5	scaffold_57	651948	652691	743	-	AT5G58500	LSH5	LIGHT-DEPENDENT SHORT HYPOCOTYLS-like protein (DUF640)	23.9228	3.83957	15.2444	2.6803	7.5162e-07
g19401	Kelch repeat-containing F-box family protein	scaffold_78	157173	158341	1168	-	NA	NA	NA	35.8083	5.68397	15.3621	2.67699	1.33524e-09
g06230	Unknown protein	scaffold_11	490456	490965	509	-	NA	NA	NA	2.90718	0.381378	2.12313	2.67652	0.0491919
g04683	Purple acid phosphatase	scaffold_8	156216	160810	4594	+	NA	NA	NA	137.044	21.7369	50.705	2.6765	6.48737e-06
g31496	Unknown protein	scaffold_593	9153	13991	4838	-	NA	NA	NA	5.42918	0.834985	132.196	2.67544	0.0102704
g15894	Unknown protein	scaffold_50	306998	307905	907	+	NA	NA	NA	16.7012	2.69498	9.86467	2.67352	0.0389612
g06474	E3 ubiquitin-protein ligase MARCH6	scaffold_11	1642471	1646566	4095	-	NA	NA	NA	168.907	27.1429	106.462	2.67201	1.89537e-05
g17624	Subtilisin-like protease SBT3.4	scaffold_63	125656	129250	3594	+	AT1G32950	AT1G32950	Subtilase family protein	19.3928	3.16938	9.10009	2.67166	7.54989e-05
g31710	BnaA08g01710D protein	scaffold_740	8986	11631	2645	+	NA	NA	NA	9061.4	1444.51	6262.95	2.67113	0.000105216
g24451	Agamous-like MADS-box protein AGL18	scaffold_141	56893	62431	5538	-	AT2G41470	AT2G41470	agamous-like MADS-box protein	177.951	28.485	76.4897	2.67036	2.34916e-12
g01704	SNARE-interacting protein KEULE	scaffold_3	107174	117701	10527	-	AT1G02010	SEC1A	secretory 1A	949.86	152.476	566.67	2.66643	1.15298e-85
g14798	Unknown protein	scaffold_43	873965	874839	874	+	NA	NA	NA	25.7876	4.06257	34.6203	2.66605	0.00585763
g01319	UDP-galactose transporter 1	scaffold_2	1940517	1943120	2603	+	AT1G77610	AT1G77610	EamA-like transporter family protein	2477.8	398.792	1135.27	2.66193	7.45481e-32
g28920	AAA-ATPase At3g28610	scaffold_250	12353	13911	1558	-	AT3G28610	AT3G28610	P-loop containing nucleoside triphosphate hydrolases superfamily protein	26.6431	4.2655	12.547	2.65966	1.96142e-09
g19394	Unknown protein	scaffold_78	135268	137491	2223	-	NA	NA	NA	143.428	23.1326	216.758	2.65879	0.000522752
g26230	Cytochrome c oxidase subunit 5b-2%2C mitochondrial	scaffold_171	120199	121531	1332	-	NA	NA	NA	16.4746	2.60523	8.08966	2.65735	0.00166315
g27670	Amine oxidase	scaffold_207	119086	121801	2715	+	AT4G12290	AT4G12290	Copper amine oxidase family protein	1170.55	189.21	761.095	2.65485	1.11282e-07
g23879	Oleosin	scaffold_132	375903	376886	983	+	AT5G07600	AT5G07600	Oleosin family protein	2.91892	0.441892	3.84368	2.65407	0.0389344
g18679	CLAVATA3/ESR (CLE)-related protein 2	scaffold_72	22716	23067	351	+	AT1G63245	CLE14	CLAVATA3/ESR-RELATED 14	13.9611	2.19441	6.48815	2.65307	0.000172466
g26598	Heat stress transcription factor B-2b	scaffold_179	309652	310981	1329	-	AT4G11660	AT-HSFB2B	winged-helix DNA-binding transcription factor family protein	9.73514	1.63923	5.37697	2.65118	0.00253066
g11280	Isocitrate lyase	scaffold_27	963442	966927	3485	-	AT3G21720	ICL	isocitrate lyase	71.5531	11.4957	19.9235	2.65042	0.0388018
g08699	Protein DETOXIFICATION	scaffold_19	92566	94215	1649	+	NA	NA	NA	1.56975	0.138888	56.4078	2.64878	0.0229784
g23589	Ureide permease 4	scaffold_128	292623	294801	2178	-	AT2G03520	UPS4	ureide permease 4	5.72516	0.986468	2.76783	2.64747	0.00841214
g26980	Unknown protein	scaffold_188	115795	117331	1536	-	NA	NA	NA	151.347	24.651	78.5228	2.64702	4.25382e-06
g03154	Leucine-rich repeat family protein	scaffold_5	260177	263015	2838	-	AT2G33020	RLP24	receptor like protein 24	118.147	19.1056	75.5666	2.64534	2.37392e-08
g00662	BnaA03g52270D protein	scaffold_1	3005970	3008940	2970	+	AT4G32950	AT4G32950	Protein phosphatase 2C family protein	166.833	27.1404	82.5923	2.6443	1.70598e-07
g11292	Glycosyltransferase	scaffold_27	1032225	1033774	1549	-	AT3G21800	UGT71B8	UDP-glucosyl transferase 71B8	25.796	4.1889	18.0953	2.64221	0.00188052
g12740	UDP-glycosyltransferase-like protein	scaffold_33	338018	340333	2315	-	NA	NA	NA	4.75484	0.803614	1.74494	2.6414	0.0322117
g10562	Unknown protein	scaffold_25	326984	328563	1579	-	NA	NA	NA	2.06119	0.34275	1.18799	2.64103	0.0344921
g25803	External NADH-ubiquinone oxidoreductase 1%2C mitochondrial	scaffold_163	52526	59169	6643	+	AT2G20800	NDB4	NAD(P)H dehydrogenase B4	9.23292	1.46074	3.505	2.63743	0.000650233
g22007	Protein spinster	scaffold_107	323196	325675	2479	+	NA	NA	NA	7.46595	1.223	2.02333	2.63424	0.0412447
g07452	BnaC02g43550D protein	scaffold_14	1292082	1292865	783	-	AT5G65158	PLAT3	Lipase/lipooxygenase, PLAT/LH2 family protein	8.81993	1.54971	8.27141	2.6306	0.00291319
g12577	Protein EARLY FLOWERING 4	scaffold_32	736987	737630	643	-	AT2G40080	ELF4	EARLY FLOWERING-like protein (DUF1313)	161.617	26.4265	74.3193	2.62885	7.75108e-07
g25451	Zinc-finger homeodomain protein 9	scaffold_156	310005	310712	707	-	NA	NA	NA	13.1872	2.32369	8.95887	2.6282	8.01364e-08
g01701	Zinc finger protein ZAT1	scaffold_3	88256	89402	1146	+	AT1G02030	AT1G02030	C2H2-like zinc finger protein	26.3795	4.32711	11.3474	2.62722	0.0248699
g07477	Elicitor peptide 1	scaffold_14	1391669	1393021	1352	-	AT5G64900	PROPEP1	precursor of peptide 1	1.99276	0.28536	2.27737	2.62409	0.0347649
g16447	Unknown protein	scaffold_54	628407	629033	626	-	NA	NA	NA	22.5022	3.62305	59.2217	2.62256	1.15452e-08
g09957	Organic cation/carnitine transporter 3	scaffold_23	499033	500685	1652	-	AT1G16390	OCT3	organic cation/carnitine transporter 3	18.0292	2.98887	22.8901	2.62244	1.70173e-05
g03809	Calcium ion binding protein%2C putative	scaffold_6	638693	640289	1596	+	AT1G70680	AT1G70680	Caleosin-related family protein	9.4228	1.59811	5.77995	2.61944	0.00381365
g12449	E3 ubiquitin-protein ligase BAH1-like protein%2C putative	scaffold_32	24349	33181	8832	-	AT2G38920	AT2G38920	SPX (SYG1/Pho81/XPR1) domain-containing protein / zinc finger (C3HC4-type RING finger) protein-like protein	6.68725	1.17577	2.73615	2.61923	0.00440065
g25453	Aldo/keto reductase family protein	scaffold_156	312502	316462	3960	-	AT1G60750	AT1G60750	NAD(P)-linked oxidoreductase superfamily protein	5.41465	0.890598	3.80856	2.61829	0.00967695
g25261	Two-component response regulator ARR12	scaffold_153	77577	79811	2234	-	NA	NA	NA	47.2076	7.84511	20.6816	2.61688	4.96722e-07
g23300	Receptor serine/threonine kinase PR5K%2C putative	scaffold_124	120876	124052	3176	+	AT1G67000	AT1G67000	Protein kinase superfamily protein	75.1402	12.4717	55.4819	2.6162	0.00575277
g26025	At5g03390	scaffold_166	159748	161421	1673	-	NA	NA	NA	3.52269	0.566543	3.04018	2.6072	0.0104629
g02547	NADPH-dependent diflavin oxidoreductase 1	scaffold_4	329924	340938	11014	-	AT3G02280	AT3G02280	Flavodoxin family protein	1568.56	262.918	1134.05	2.60059	1.20618e-209
g01065	Pinoresinol reductase 1	scaffold_2	622922	624240	1318	+	NA	NA	NA	7.6052	1.33153	4.22155	2.59441	0.0260116
g23200	Receptor protein kinase CLAVATA1	scaffold_122	333259	334161	902	+	NA	NA	NA	58.2495	9.93839	25.3819	2.59043	9.19972e-10
g29250	Vacuolar-processing enzyme%2C putative	scaffold_265	55196	57953	2757	+	AT2G25940	ALPHA-VPE	alpha-vacuolar processing enzyme	562.628	95.5363	336.009	2.58568	2.75204e-17
g25448	Aldo/keto reductase family protein	scaffold_156	299881	302142	2261	-	AT1G60710	ATB2	NAD(P)-linked oxidoreductase superfamily protein	1089.73	185.85	547.467	2.58252	4.99514e-08
g05212	FAD-binding Berberine family protein%2C putative	scaffold_9	369850	371613	1763	+	AT4G20860	AT4G20860	FAD-binding Berberine family protein	263.681	45.0484	133.904	2.57948	2.59892e-08
g05562	Unknown protein	scaffold_9	1893787	1896932	3145	+	NA	NA	NA	106.527	18.2241	85.801	2.57436	2.53036e-05
g07010	Scarecrow transcription factor family protein	scaffold_13	532260	534801	2541	-	AT2G29060	AT2G29060	GRAS family transcription factor	21.0387	3.51811	9.2404	2.5713	0.00418379
g08603	NAC domain-containing protein 59	scaffold_18	819637	821110	1473	-	AT3G29035	NAC3	NAC domain containing protein 3	460.125	78.8162	224.013	2.56998	2.98619e-05
g28355	Unknown protein	scaffold_228	119867	121971	2104	-	NA	NA	NA	490.321	84.2432	289.327	2.5656	0.00471804
g31168	Unknown protein	scaffold_481	1366	5159	3793	+	NA	NA	NA	22.221	3.84278	10.0553	2.56175	0.000972898
g28940	Unknown protein	scaffold_251	25485	27141	1656	-	NA	NA	NA	5.25795	0.9004	2.73919	2.55929	0.0145955
g27788	Unknown protein	scaffold_210	73666	74980	1314	+	NA	NA	NA	14.6158	2.55519	8.2321	2.55892	0.0247898
g17747	Glucose-6-phosphate/phosphate translocator 2	scaffold_64	97356	100053	2697	+	AT1G61800	GPT2	glucose-6-phosphate/phosphate translocator 2	11514	1989.31	5695.14	2.55782	0.000150102
g17008	At1g45200	scaffold_58	136658	144381	7723	-	AT1G45201	TLL1	triacylglycerol lipase-like 1	410.755	71.2162	431.435	2.5547	6.38621e-06
g20773	Alcohol dehydrogenase-like protein	scaffold_92	402580	407381	4801	+	AT3G26770	AT3G26770	NAD(P)-binding Rossmann-fold superfamily protein	59.3649	10.3328	26.4095	2.55338	1.14587e-08
g31668	Zinc-finger homeodomain protein 9	scaffold_718	10312	11021	709	-	NA	NA	NA	12.5151	2.32369	8.72486	2.5487	2.54749e-07
g01932	Bax inhibitor-1 family protein	scaffold_3	1050867	1053271	2404	+	AT1G03070	AT1G03070	Bax inhibitor-1 family protein	4.26767	0.747	3.61803	2.54425	0.0118202
g16534	Protease inhibitor/seed storage/lipid transfer protein family protein	scaffold_55	216732	217568	836	+	AT3G58550	AT3G58550	Bifunctional inhibitor/lipid-transfer protein/seed storage 2S albumin superfamily protein	46.1262	8.08795	21.3375	2.54322	1.8043e-05
g27444	Zinc finger A20 and AN1 domain-containing stress-associated protein 6	scaffold_200	255406	257259	1853	+	NA	NA	NA	29.4719	5.07453	16.5586	2.54146	0.000603296
g23992	Cysteine/Histidine-rich C1 domain family protein	scaffold_133	443205	446206	3001	-	AT2G21840	AT2G21840	Cysteine/Histidine-rich C1 domain family protein	29.4906	5.05946	23.334	2.53739	1.61181e-06
g22168	RPM1-interacting protein 4	scaffold_110	112413	112841	428	-	AT2G17660	AT2G17660	RPM1-interacting protein 4 (RIN4) family protein	3.37775	0.570719	1.95755	2.53734	0.0446249
g00987	GDSL esterase/lipase At1g74460	scaffold_2	257621	258483	862	-	AT1G74460	AT1G74460	GDSL-like Lipase/Acylhydrolase superfamily protein	19.6328	3.47436	10.9782	2.53631	0.000123201
g31692	Branched-chain-amino-acid aminotransferase-like protein 1	scaffold_729	5956	11912	5956	+	NA	NA	NA	43.2456	7.52398	161.086	2.53533	0.00166193
g25270	Acidic chitinase	scaffold_153	143387	144961	1574	-	AT5G24090	CHIA	chitinase A	63.9123	11.1472	32.6716	2.53519	5.32398e-06
g21967	ATP-dependent RNA helicase HAS1	scaffold_106	503691	505418	1727	-	NA	NA	NA	24.2715	4.34416	35.0197	2.53316	0.00135173
g16596	BnaA09g37170D protein	scaffold_55	500595	501424	829	-	AT3G57950	AT3G57950	cotton fiber protein	21.7198	3.87499	9.84746	2.52978	0.000149613
g01768	MADS-box transcription factor 6	scaffold_3	356118	357497	1379	+	AT1G01530	AGL28	AGAMOUS-like 28	4.31695	0.772227	2.45441	2.5293	0.0139013
g02417	Receptor protein kinase%2C putative	scaffold_3	3166112	3170414	4302	+	AT1G07560	AT1G07560	Leucine-rich repeat protein kinase family protein	15.4021	2.69556	7.2232	2.5291	0.000167129
g21617	Cytochrome c oxidase subunit 5b-2%2C mitochondrial	scaffold_102	359452	361650	2198	-	NA	NA	NA	12.6269	2.17445	6.86418	2.52857	0.00547007
g00680	At4g32860	scaffold_1	3115370	3116284	914	+	AT4G32860	AT4G32860	Avr9/Cf-9 rapidly elicited protein	57.2689	10.0591	26.6124	2.52529	9.03507e-08
g21985	Unknown protein	scaffold_107	96436	97313	877	+	NA	NA	NA	115.331	20.5929	216.219	2.52186	0.0423556
g30871	Serine/threonine protein phosphatase 2A regulatory subunit B''alpha	scaffold_420	33788	39861	6073	-	NA	NA	NA	5.99248	1.09936	4.11542	2.52005	0.00150353
g10215	Leucine rich repeat protein	scaffold_24	136557	139891	3334	-	AT4G26050	PIRL8	plant intracellular ras group-related LRR 8	35.6578	6.3231	17.2553	2.51834	9.58623e-05
g22230	Unknown protein	scaffold_110	499076	500502	1426	+	NA	NA	NA	17.9133	3.10973	11.3677	2.51611	0.00436104
g23308	F10A16.6 protein	scaffold_124	189177	190907	1730	-	NA	NA	NA	6.56734	1.12557	3.14528	2.50929	0.010494
g31176	Glycine-rich protein 3	scaffold_483	4864	5661	797	-	AT2G05530	AT2G05530	Glycine-rich protein family	75.6832	13.5745	39.4191	2.50854	3.42602e-07
g09685	Unknown protein	scaffold_22	824101	824655	554	-	NA	NA	NA	9.22423	1.64413	5.5951	2.50218	0.0378852
g06977	Senescence-associated protein 13	scaffold_13	316960	317802	842	-	NA	NA	NA	1121.84	202.375	402.633	2.50125	0.0019862
g01275	Sugar transporter 14	scaffold_2	1731800	1733900	2100	-	AT1G77210	STP14	sugar transporter 14	121.266	21.6855	87.261	2.5	0.00148331
g28225	Plant/T31B5-30 protein	scaffold_224	226	2618	2392	+	NA	NA	NA	6.67511	1.20994	2.73114	2.49502	0.0256852
g12827	Receptor-kinase%2C putative	scaffold_33	805309	809355	4046	+	AT3G47570	AT3G47570	Leucine-rich repeat protein kinase family protein	90.2807	16.0749	54.5122	2.49333	3.40201e-06
g21046	HORMA domain-containing 1	scaffold_96	179416	184075	4659	-	AT1G67370	ASY1	DNA-binding HORMA family protein	726.643	132.139	333.085	2.49197	0.000516972
g32466	Unknown protein	scaffold_1849	1	1141	1140	-	NA	NA	NA	102.309	18.4538	46.6927	2.491	0.0251907
g02409	F-box protein At1g70590	scaffold_3	3128641	3130307	1666	-	NA	NA	NA	19.1996	3.41303	12.5728	2.48906	0.000123419
g16202	Carboxypeptidase	scaffold_52	412051	415724	3673	+	AT3G17180	scpl33	serine carboxypeptidase-like 33	28.6195	5.15367	14.8911	2.4888	0.00011765
g26689	BnaA07g36810D protein	scaffold_182	76154	83221	7067	-	AT1G24485	AT1G24485	ER protein carbohydrate-binding protein	8.53004	1.58158	3.06746	2.48583	0.023691
g16779	O-acyltransferase (WSD1-like) family protein	scaffold_56	670042	672536	2494	-	AT3G49200	AT3G49200	O-acyltransferase (WSD1-like) family protein	3.39943	0.702161	3.02391	2.48344	0.0145961
g25693	Acyl carrier protein	scaffold_161	155387	156491	1104	-	AT5G27200	ACP5	acyl carrier protein 5	125.947	22.8785	88.0155	2.4834	5.50507e-11
g20213	Late embryogenesis abundant protein Lea5	scaffold_86	102789	103791	1002	-	AT4G15910	DI21	drought-induced 21	718.721	131.405	300.452	2.4833	1.56928e-05
g25638	Disease resistance protein homolog	scaffold_160	72447	75591	3144	-	NA	NA	NA	5.8875	1.05642	13.3873	2.47697	0.00309345
g16650	BnaA09g36750D protein	scaffold_55	766596	768313	1717	-	AT3G57440	AT3G57440	hypothetical protein	3.43492	0.632286	1.59921	2.47373	0.0489449
g14753	Asparagine--tRNA ligase	scaffold_43	582818	585383	2565	-	NA	NA	NA	11.6681	2.00546	7.12019	2.47267	4.73711e-05
g09892	Flavonol synthase/flavanone 3-hydroxylase	scaffold_23	212486	214343	1857	-	AT1G17020	SRG1	senescence-related gene 1	326.076	60.1027	167.426	2.47118	5.72122e-08
g29303	40S ribosomal protein S29	scaffold_268	98656	99717	1061	+	NA	NA	NA	746.414	137.335	525.224	2.46821	0.0432976
g29212	P-loop containing nucleoside triphosphate hydrolases superfamily protein	scaffold_263	77826	80244	2418	+	AT4G13030	AT4G13030	P-loop containing nucleoside triphosphate hydrolases superfamily protein	554.229	102.288	383.604	2.46688	2.73402e-59
g05022	F20B24.21	scaffold_8	1748684	1750478	1794	-	AT1G10790	AT1G10790	hydroxyproline-rich glycoprotein family protein	8.15733	1.50673	3.19006	2.4668	0.0248826
g08725	Unknown protein	scaffold_19	267309	268867	1558	+	NA	NA	NA	17.0876	3.25393	16.3863	2.46583	0.0185483
g01915	Unknown protein	scaffold_3	968132	968796	664	+	NA	NA	NA	62.1975	11.5788	35.7728	2.45849	0.000226851
g11514	FBD-associated F-box protein At4g10400	scaffold_28	692843	693721	878	-	AT3G54910	AT3G54910	RNI-like superfamily protein	30.5439	5.65163	18.3047	2.45809	0.00057044
g00723	Chorismate mutase 3%2C chloroplastic	scaffold_1	3368200	3368873	673	+	NA	NA	NA	11.5488	2.07371	9.96405	2.44684	0.00693726
g15906	Cysteine/histidine-rich C1 domain-containing protein	scaffold_50	417596	419173	1577	-	NA	NA	NA	13.3938	2.52014	7.47277	2.44535	0.0183857
g13227	Leucine-rich receptor-like kinase family protein%2C putative	scaffold_35	581137	587080	5943	+	NA	NA	NA	3280.72	612.686	1400.3	2.44466	1.64424e-06
g14488	F-box plant-like protein%2C putative	scaffold_41	1057850	1059324	1474	-	AT4G22030	AT4G22030	F-box protein with a domain protein	33.3713	6.24931	10.2664	2.43792	0.000843893
g19205	Cyclic nucleotide-gated channel 18	scaffold_77	46	2823	2777	+	AT5G14870	CNGC18	cyclic nucleotide-gated channel 18	10.8777	2.08401	4.59662	2.4346	0.0284434
g15394	MOB kinase activator-like 1B	scaffold_47	372477	374187	1710	-	AT4G19045	AT4G19045	Mob1/phocein family protein	10.9348	2.02833	4.79236	2.43401	0.0102847
g00544	At4g33980	scaffold_1	2504486	2506745	2259	+	AT4G33980	AT4G33980	hypothetical protein	79.7464	14.9428	32.934	2.43339	0.0125132
g18504	Leucine-rich repeat family protein	scaffold_69	436396	439231	2835	-	NA	NA	NA	25.8651	4.88264	26.089	2.4333	1.13541e-05
g07855	Heat shock protein HSP20/alpha crystallin family protein	scaffold_15	1762222	1763751	1529	-	NA	NA	NA	6.89273	1.33517	8.54681	2.43263	0.0237836
g21976	Non-specific lipid-transfer protein 8	scaffold_107	50646	52959	2313	+	AT2G18370	AT2G18370	Bifunctional inhibitor/lipid-transfer protein/seed storage 2S albumin superfamily protein	104.351	19.7841	48.4509	2.42963	1.88395e-06
g08705	GDSL esterase/lipase	scaffold_19	120396	122921	2525	+	AT2G23540	AT2G23540	GDSL-like Lipase/Acylhydrolase superfamily protein	58.1227	11.0209	35.4248	2.4293	1.67866e-05
g15639	Sulfotransferase	scaffold_48	618573	619856	1283	-	AT5G07010	ST2A	sulfotransferase 2A	188.061	35.9454	64.0083	2.42709	0.0114862
g25714	Serine/threonine-protein kinase WNK1	scaffold_161	285204	288015	2811	-	AT5G28080	WNK9	Protein kinase superfamily protein	156.919	29.7172	127.562	2.42536	1.44096e-08
g07173	Auxin efflux carrier family protein	scaffold_14	26766	29086	2320	+	AT5G65980	AT5G65980	Auxin efflux carrier family protein	328.678	62.7834	122.796	2.42347	0.00189712
g19284	Peroxidase 55	scaffold_77	336783	338057	1274	+	AT5G14130	AT5G14130	Peroxidase superfamily protein	39.0983	7.48378	16.4604	2.42339	0.00175479
g03153	Vesicle-associated membrane protein 725	scaffold_5	258300	259921	1621	+	AT2G32670	VAMP725	vesicle-associated membrane protein 725	76.5198	14.7433	59.9796	2.42275	4.37181e-09
g06224	Hevein-like preproprotein	scaffold_11	462973	463975	1002	-	AT3G04720	PR4	pathogenesis-related 4	24275.9	4617.5	13026.6	2.42015	1.61747e-12
g29646	Unknown protein	scaffold_289	12144	12931	787	-	AT4G12580	AT4G12580	hypothetical protein	20.8739	3.83287	10.3816	2.41839	2.71884e-05
g10334	Purple acid phosphatase	scaffold_24	722287	725488	3201	+	AT4G24890	PAP24	purple acid phosphatase 24	4.03319	0.809869	4.55762	2.41778	0.035185
g18125	Beta-glucosidase 27	scaffold_66	642635	645479	2844	+	NA	NA	NA	236.334	45.354	88.8877	2.41614	0.0134013
g04788	Mitochondrial import receptor subunit TOM40-1	scaffold_8	689873	692164	2291	-	NA	NA	NA	126.279	24.12	57.0596	2.4144	0.00032932
g07853	Heat shock protein HSP20/alpha crystallin family protein	scaffold_15	1759175	1760571	1396	-	AT5G47590	AT5G47590	Heat shock protein HSP20/alpha crystallin family	163.316	31.4096	80.8014	2.41202	4.14948e-05
g20402	Glycosyltransferase	scaffold_88	220924	222585	1661	+	AT3G53160	UGT73C7	UDP-glucosyl transferase 73C7	410.466	79.0742	159.156	2.41067	1.87044e-05
g08187	BnaC05g20880D protein	scaffold_16	1740094	1740967	873	+	AT1G24620	AT1G24620	EF hand calcium-binding protein family	4.67714	0.882031	2.76146	2.39994	0.0225153
g03155	Leucine-rich repeat family protein	scaffold_5	270391	273185	2794	-	NA	NA	NA	437.144	84.5464	257.589	2.39929	1.52937e-09
g13908	Unknown protein	scaffold_38	521713	523570	1857	-	NA	NA	NA	58.278	11.2642	36.1117	2.39274	0.0250242
g00203	GDSL esterase/lipase 7	scaffold_1	951092	952832	1740	+	AT5G15720	GLIP7	GDSL-motif lipase 7	6.42054	1.38948	4.32815	2.39109	0.0017867
g21781	Unknown protein	scaffold_104	289623	295872	6249	+	NA	NA	NA	8.47347	1.5965	3.10893	2.39064	0.00311789
g03420	AT-hook motif nuclear-localized protein 21	scaffold_5	1689073	1690150	1077	+	AT2G35270	GIK	Putative AT-hook DNA-binding family protein	4.90991	0.988522	3.79753	2.38846	0.0319882
g26353	Pentatricopeptide repeat-containing protein	scaffold_173	244164	245754	1590	-	AT1G29710	AT1G29710	Tetratricopeptide repeat (TPR)-like superfamily protein	11.5315	2.19865	6.93303	2.38578	0.000858536
g23645	Plasma membrane-associated cation-binding protein 2	scaffold_129	155198	156441	1243	-	AT5G44610	MAP18	microtubule-associated protein 18	77.5844	15.1957	30.6864	2.384	0.00105787
g15302	Leucine--tRNA ligase	scaffold_46	825710	829904	4194	+	NA	NA	NA	236.94	46.089	183.767	2.3832	8.60321e-10
g05625	Major facilitator superfamily protein	scaffold_9	2198153	2201361	3208	+	AT3G60070	AT3G60070	Major facilitator superfamily protein	94.7186	18.4632	47.9174	2.38234	0.000358045
g31249	Unknown protein	scaffold_501	4121	5311	1190	-	NA	NA	NA	1169.16	228.613	828.606	2.38066	0.0302184
g07165	Mitogen-activated protein kinase kinase kinase 11	scaffold_13	1816478	1821532	5054	-	NA	NA	NA	374.713	73.4105	292.659	2.3803	7.66419e-07
g08817	T17H3.4	scaffold_19	903436	904760	1324	+	AT2G24080	AT2G24080	F-box protein (DUF295)	132.042	25.8336	147.394	2.37987	0.00134712
g06717	Unknown protein	scaffold_12	887909	889439	1530	+	AT3G15250	AT3G15250	TPRXL	470.396	91.8742	186.659	2.37833	0.007131
g29785	Unknown protein	scaffold_297	59181	61161	1980	-	NA	NA	NA	7.84299	1.57349	3.37347	2.37456	0.0147733
g07755	Defensin-like protein 308	scaffold_15	1190588	1191101	513	+	AT5G46871	AT5G46871	Putative membrane lipoprotein	8.5878	1.69576	6.43197	2.37369	0.00155676
g25153	Disease resistance protein	scaffold_151	202960	206840	3880	+	NA	NA	NA	789.951	155.515	663.655	2.36974	0.00740623
g13523	F5M15.16	scaffold_36	916299	917132	833	+	NA	NA	NA	29.5728	5.72894	20.4801	2.36814	8.58284e-09
g29879	Lectin protein kinase family protein	scaffold_303	36346	38630	2284	+	AT3G45410	AT3G45410	Concanavalin A-like lectin protein kinase family protein	14.6404	2.77041	8.39815	2.36625	0.000965092
g02210	Glycosyltransferase	scaffold_3	2330484	2332192	1708	-	NA	NA	NA	113.015	22.4475	35.8865	2.36487	0.000420922
g08799	F-box/kelch-repeat protein At2g24250	scaffold_19	784458	786424	1966	-	NA	NA	NA	4.80925	0.986683	3.2788	2.36397	0.0276758
g20885	Zinc finger family protein	scaffold_94	184449	185881	1432	-	AT2G20030	AT2G20030	RING/U-box superfamily protein	53.0535	10.5511	22.0599	2.36395	0.00625979
g10344	Serine hydroxymethyltransferase 4	scaffold_24	765277	767449	2172	+	NA	NA	NA	6.13511	1.27255	78.4699	2.36099	0.00943854
g09729	Multiple organellar RNA editing factor 1%2C mitochondrial	scaffold_22	995265	997770	2505	+	NA	NA	NA	126.516	25.1611	100.837	2.3597	1.23337e-07
g07530	Auxin-independent growth promoter-like protein	scaffold_14	1613255	1615863	2608	-	NA	NA	NA	264.614	52.3947	135.596	2.35821	0.00133637
g00619	Hexosyltransferase	scaffold_1	2805113	2808406	3293	+	AT4G33330	PGSIP3	plant glycogenin-like starch initiation protein 3	92.2594	18.345	65.987	2.35776	7.70988e-17
g03449	GAGA-binding transcriptional activator	scaffold_5	1791282	1792842	1560	+	AT2G35550	BPC7	basic pentacysteine 7	34.3476	6.94744	21.0022	2.35158	2.2565e-10
g12831	Serine/threonine-protein kinase	scaffold_33	822064	828874	6810	-	NA	NA	NA	806.581	161.165	474.859	2.34994	2.75204e-17
g28496	Receptor-kinase%2C putative	scaffold_233	119576	123191	3615	-	NA	NA	NA	21.5259	4.3214	11.9631	2.34979	0.00429456
g04759	UPF0725 protein At1g19060	scaffold_8	548489	549753	1264	+	NA	NA	NA	447.064	89.456	276.352	2.34911	6.17788e-13
g23518	Acyl-[acyl-carrier-protein] desaturase	scaffold_127	305225	306088	863	+	AT1G43800	FTM1	Plant stearoyl-acyl-carrier-protein desaturase family protein	21.4943	4.3635	8.91225	2.34606	0.00479566
g10744	WRKY transcription factor 1	scaffold_25	1226095	1227487	1392	-	AT5G13080	WRKY75	WRKY DNA-binding protein 75	481.761	96.9941	218.175	2.34412	7.67654e-05
g22879	Pirin-1	scaffold_118	348300	350003	1703	-	AT3G59220	PRN	pirin	5.87995	1.15563	3.7118	2.34368	0.00737831
g06976	Senescence-associated protein 13	scaffold_13	313000	313532	532	-	NA	NA	NA	488.904	98.5105	179.136	2.34311	0.00509766
g12727	Two-component response regulator	scaffold_33	299838	301112	1274	+	AT3G46640	PCL1	Homeodomain-like superfamily protein	111.194	22.2256	45.6808	2.34147	0.00450885
g22965	Disease resistance protein	scaffold_119	361696	367594	5898	-	NA	NA	NA	105.688	21.3919	87.6994	2.34064	1.90541e-05
g30416	Unknown protein	scaffold_350	62483	63061	578	-	NA	NA	NA	34.4656	6.94568	15.4256	2.33687	0.000410999
g24270	ABC transporter G family member 31	scaffold_137	423397	430320	6923	-	AT2G29940	ABCG31	pleiotropic drug resistance 3	223.022	45.1515	93.2243	2.33659	3.05277e-08
g06174	Kunitz family trypsin and protease inhibitor protein	scaffold_11	254777	255522	745	+	AT3G04320	AT3G04320	Kunitz family trypsin and protease inhibitor protein	21.774	4.46512	12.2083	2.33616	0.00652555
g26866	Fatty acyl-CoA reductase 8	scaffold_185	210006	215427	5421	+	AT3G44550	FAR5	fatty acid reductase 5	122.99	25.0099	47.1703	2.33599	0.00463892
g21159	Unknown protein	scaffold_97	171033	171871	838	-	NA	NA	NA	3.60701	0.683612	3.70753	2.33351	0.0343672
g15323	At4g18470	scaffold_47	27986	30633	2647	+	AT4G18470	SNI1	negative regulator of systemic acquired resistance (SNI1)	156.629	31.6684	73.8464	2.33089	0.00171514
g25953	F1E22.16	scaffold_165	22461	25971	3510	-	NA	NA	NA	9.1975	1.87362	4.77502	2.32812	0.000598624
g22150	Cold regulated protein 27	scaffold_109	500803	502555	1752	-	AT5G42900	COR27	cold regulated protein 27	93.5916	18.9133	35.8122	2.3259	0.021745
g14814	Unknown protein	scaffold_43	944305	944810	505	-	NA	NA	NA	118.115	23.9232	51.4379	2.32583	1.16812e-08
g31316	Rop guanine nucleotide exchange factor 1	scaffold_524	716	11180	10464	+	NA	NA	NA	13.5328	2.7567	6.46719	2.32279	2.80521e-05
g32454	NADH-ubiquinone oxidoreductase chain 5	scaffold_1798	1	1592	1591	+	ATMG00060	NAD5C	NADH dehydrogenase subunit 5C	251.639	51.1757	126.12	2.32128	0.00097214
g25198	Ubiquinone/menaquinone biosynthesis C-methyltransferase UbiE	scaffold_152	129380	131251	1871	-	NA	NA	NA	78.9182	16.031	138.831	2.32107	0.000259305
g24468	Peroxidase 25	scaffold_141	135896	137587	1691	+	AT2G41480	AT2G41480	peroxidase superfamily protein	155.141	31.6263	99.4802	2.32001	1.2484e-08
g20775	Short-chain dehydrogenase/reductase family protein	scaffold_92	419460	421391	1931	+	NA	NA	NA	12.2314	2.52219	4.45435	2.31847	0.00390492
g31812	Pentatricopeptide repeat-containing protein	scaffold_825	1	3890	3889	+	NA	NA	NA	95.7207	19.677	52.9334	2.31654	7.10158e-08
g30607	Unknown protein	scaffold_376	556	2125	1569	+	NA	NA	NA	292.707	59.8653	242.43	2.31635	0.0462302
g04570	At4g26950	scaffold_7	2000328	2001233	905	+	AT4G26950	AT4G26950	senescence regulator (Protein of unknown function, DUF584)	60.0475	12.3033	42.0233	2.31576	0.000412258
g16023	Ubiquinol oxidase	scaffold_51	358259	359832	1573	+	AT1G32350	AOX1D	alternative oxidase 1D	267.107	55.0848	95.6164	2.31364	0.00197798
g20449	Purple acid phosphatase	scaffold_88	440606	443458	2852	+	AT3G52780	PAP20	Purple acid phosphatases superfamily protein	16.9652	3.52799	11.0607	2.31333	0.0461288
g20236	Tyrosine--tRNA ligase 2%2C cytoplasmic	scaffold_86	278195	280050	1855	-	NA	NA	NA	26.6588	5.5117	26.6614	2.31293	8.11942e-07
g13618	Unknown protein	scaffold_37	234438	237172	2734	-	NA	NA	NA	3.77442	0.831714	4.231	2.31252	0.0351252
g17244	DUF642 family protein	scaffold_60	95357	97421	2064	-	AT2G41810	AT2G41810	imidazolonepropionase (Protein of unknown function, DUF642)	5.93159	1.16735	3.03743	2.30952	0.0215592
g04815	Pentatricopeptide repeat-containing protein	scaffold_8	787804	790114	2310	+	AT1G12620	AT1G12620	Pentatricopeptide repeat (PPR) superfamily protein	46.3722	9.52165	51.3456	2.30365	7.67944e-07
g31347	Unknown protein	scaffold_536	12266	14040	1774	+	NA	NA	NA	31.0521	6.42033	18.6133	2.30364	0.0218443
g28063	MATH domain and coiled-coil domain-containing protein At3g58370	scaffold_218	26796	35110	8314	+	NA	NA	NA	58.8349	12.1647	27.7909	2.30324	0.0363937
g20794	F-box/FBD/LRR-repeat protein At3g52680	scaffold_92	580816	586275	5459	+	AT3G26922	AT3G26922	F-box/RNI-like superfamily protein	198.438	41.153	133.091	2.29762	0.0103815
g18303	WD-40 repeat family protein	scaffold_68	19774	24771	4997	-	AT2G37670	AT2G37670	Transducin/WD40 repeat-like superfamily protein	4.45003	0.882031	5.09727	2.29698	0.0162282
g31757	Glycolipid transfer protein	scaffold_773	3077	6391	3314	-	NA	NA	NA	54.4785	11.3049	21.475	2.29468	2.64322e-05
g30547	Magnesium transporter NIPA3	scaffold_366	58310	60941	2631	-	NA	NA	NA	186.427	38.6374	75.5923	2.29326	0.0268136
g18503	Protein LURP-one-related 6	scaffold_69	434716	435776	1060	+	AT2G05910	AT2G05910	LURP-one-like protein (DUF567)	73.6881	15.3709	33.4987	2.29136	9.82765e-12
g28134	Auxin-responsive protein IAA2	scaffold_220	91116	92297	1181	+	NA	NA	NA	9.90043	2.05191	69.1393	2.28821	0.0134093
g26498	Translational activator GCN1%2C putative	scaffold_177	197523	215029	17506	+	NA	NA	NA	58.0694	12.13	45.434	2.28726	0.000182715
g08682	ATP-dependent zinc metalloprotease FtsH 1	scaffold_18	1610854	1614362	3508	-	NA	NA	NA	73.5342	15.1505	38.4735	2.28247	1.85679e-10
g32143	Unknown protein	scaffold_1208	1	2031	2030	-	AT3G54520	AT3G54520	hypothetical protein	4.31447	0.851903	2.10778	2.28188	0.0240528
g25078	Unknown protein	scaffold_150	15604	17381	1777	-	NA	NA	NA	187.067	39.3152	107.958	2.27771	0.00147428
g25026	F-box/kelch-repeat protein At5g48990	scaffold_149	124526	125468	942	+	AT4G39600	AT4G39600	Galactose oxidase/kelch repeat superfamily protein	23.2524	4.79124	13.0205	2.27512	0.0141363
g16002	Unknown protein	scaffold_51	207519	209433	1914	-	NA	NA	NA	5.85939	1.24765	2.54652	2.2726	0.0350785
g02480	U-box domain-containing family protein	scaffold_4	110294	111561	1267	-	AT3G02840	AT3G02840	ARM repeat superfamily protein	49.8148	10.5597	20.0118	2.26639	0.00258499
g26495	Metal-nicotianamine transporter YSL3	scaffold_177	181726	183638	1912	-	NA	NA	NA	21.8094	4.65781	14.2581	2.26389	0.00688755
g26325	Mitochondrial inner membrane protease subunit 1	scaffold_173	111377	112881	1504	-	AT1G29960	AT1G29960	Peptidase S24/S26A/S26B/S26C family protein	258.123	54.422	130.855	2.26347	6.16247e-10
g10199	1-aminocyclopropane-1-carboxylate synthase 7	scaffold_24	43576	45561	1985	-	AT4G26200	ACS7	1-amino-cyclopropane-1-carboxylate synthase 7	24.1295	5.09304	7.75018	2.26123	0.00105778
g02886	Cytochrome P450 79B1	scaffold_4	1820609	1822650	2041	+	AT4G39950	CYP79B2	cytochrome P450, family 79, subfamily B, polypeptide 2	1354.61	292.063	545.866	2.24574	2.12734e-05
