## Supplementary material for "Constitutively enhanced genome integrity maintenance and direct stress mitigation characterize transcriptome of extreme stress-adapted *Arabidopsis halleri*": Suppl. Dataset S2 (part 8 of 10)

### Sheet: P vs W (Cd, Shoot) (continued)
Dataset S2 Genes exhibiting differential transcript levels between populations.
g30103	Esterase/lipase/thioesterase family protein	scaffold_321	67716	73490	5774	+	AT1G54570	PES1	Esterase/lipase/thioesterase family protein	3636.3	781.402	1803.97	2.24559	1.23675e-10
g13977	Dbj|BAA95710.1	scaffold_38	851107	852684	1577	-	NA	NA	NA	33.1123	7.16335	21.3964	2.2455	0.00838672
g08545	Unknown protein	scaffold_18	424278	424843	565	+	AT1G65500	AT1G65500	transmembrane protein	171.561	36.8993	86.1624	2.24094	4.57754e-05
g03031	Oxygen evolving enhancer protein 1	scaffold_4	2683894	2686989	3095	+	AT4G37220	AT4G37220	Cold acclimation protein WCOR413 family	203.005	43.784	256.375	2.24016	2.45271e-10
g13955	Isochorismate synthase 2	scaffold_38	749768	754674	4906	-	AT1G18870	ICS2	isochorismate synthase 2	268.678	58.2431	206.039	2.23355	3.41565e-07
g21107	SufE-like protein 2%2C chloroplastic	scaffold_96	522581	523538	957	+	AT1G67810	SUFE2	sulfur E2	716.013	155.145	347.788	2.23346	0.000174598
g27339	Unknown protein	scaffold_197	122420	123591	1171	-	NA	NA	NA	98.4379	21.2528	73.1668	2.2328	0.0422383
g31532	BnaA04g08070D protein	scaffold_623	10876	12441	1565	+	NA	NA	NA	24.7276	5.48693	21.209	2.23228	0.00214498
g28919	Actin cross-linking protein%2C putative	scaffold_250	4118	6051	1933	-	NA	NA	NA	50.5638	10.8467	27.7426	2.22865	1.2602e-08
g00322	BnaA06g02250D protein	scaffold_1	1500727	1504270	3543	+	NA	NA	NA	45.0744	9.77284	23.7319	2.22843	0.0378417
g04347	5'-methylthioadenosine/S-adenosylhomocysteine nucleosidase	scaffold_7	980748	983008	2260	-	AT4G28940	AT4G28940	Phosphorylase superfamily protein	40.5586	8.81911	21.2918	2.22778	0.00128436
g04598	Mitochondrial import inner membrane translocase subunit TIM22-2	scaffold_7	2098265	2099563	1298	-	AT4G26670	AT4G26670	Mitochondrial import inner membrane translocase subunit Tim17/Tim22/Tim23 family protein	656.608	142.424	431.989	2.22745	0.00297559
g10469	AT4g23610/F9D16_80	scaffold_24	1396718	1397584	866	-	AT4G23610	AT4G23610	Late embryogenesis abundant (LEA) hydroxyproline-rich glycoprotein family	210.047	45.6562	134.113	2.22559	4.67158e-09
g04138	Kinesin-like protein	scaffold_6	2245952	2247880	1928	-	NA	NA	NA	7.45352	1.59099	15.5411	2.22412	0.0217386
g28588	UDP-glucose 4-epimerase%2C putative	scaffold_237	8118	11301	3183	-	AT5G44480	DUR	NAD(P)-binding Rossmann-fold superfamily protein	149.307	32.7086	71.903	2.22028	3.83189e-07
g31579	Histone H2A.6	scaffold_658	12476	13853	1377	+	NA	NA	NA	5.09841	1.16275	2.82348	2.21895	0.0316424
g10941	Two-component response regulator-like APRR3	scaffold_26	795174	798342	3168	+	AT5G60100	PRR3	pseudo-response regulator 3	971.268	212.145	684.621	2.21809	1.53891e-05
g27704	Methyltransferase family protein%2C putative	scaffold_208	118299	119301	1002	-	AT5G49560	AT5G49560	Putative methyltransferase family protein	13.4113	2.88167	9.30227	2.2179	0.000133601
g02088	Transporter%2C putative	scaffold_3	1759079	1761113	2034	-	AT1G04570	AT1G04570	Major facilitator superfamily protein	156.826	34.4223	95.6503	2.21468	4.73691e-06
g07716	Transcription factor GTE12	scaffold_15	946121	946865	744	-	NA	NA	NA	33.3544	7.11047	25.5448	2.21454	1.43843e-05
g27784	BnaA09g22230D protein	scaffold_210	47951	50861	2910	-	AT4G10890	AT4G10890	DDE family endonuclease	110.309	24.2318	69.9055	2.21347	3.75845e-23
g21975	Hydrolase%2C alpha/beta fold family protein	scaffold_107	45603	47621	2018	-	AT2G18360	AT2G18360	alpha/beta-Hydrolases superfamily protein	33.3221	7.43028	15.8553	2.21214	7.78533e-05
g11454	MADS-box transcription factor	scaffold_28	415663	417675	2012	-	AT3G54340	AP3	K-box region and MADS-box transcription factor family protein	11.2858	2.50375	6.65336	2.21166	0.00181354
g12748	Disease resistance protein RPP13	scaffold_33	372649	375451	2802	-	NA	NA	NA	394.452	86.716	238.965	2.2095	2.86723e-10
g29579	Unknown protein	scaffold_284	121986	125379	3393	+	NA	NA	NA	67.1871	14.7661	54.9	2.20935	0.000283302
g28455	Disease resistance N like protein	scaffold_232	30197	32311	2114	-	NA	NA	NA	6.01799	1.27793	3.9258	2.20883	0.0264553
g26224	Unknown protein	scaffold_171	83567	84291	724	-	AT2G27389	AT2G27389	hypothetical protein	63.5334	14.1515	25.1327	2.20812	0.00313449
g31931	Glutamate receptor	scaffold_922	4966	7053	2087	+	NA	NA	NA	33.5698	7.44971	22.41	2.20663	0.00302606
g05979	F-box family protein	scaffold_10	1471072	1472411	1339	-	NA	NA	NA	14.621	3.14825	10.8017	2.20014	0.000230292
g21771	Beta-glucosidase 47	scaffold_104	247753	250146	2393	+	AT4G21760	BGLU47	beta-glucosidase 47	18.2687	4.10529	12.031	2.19886	0.00711509
g25872	Ras-related protein rab-11.1	scaffold_164	35786	37262	1476	+	AT1G18200	RABA6b	Rab GTPase-like A1I protein	64.1124	14.0661	43.9583	2.19161	1.65206e-06
g04489	Caffeic acid 3-O-methyltransferase	scaffold_7	1628004	1629644	1640	-	NA	NA	NA	358.446	80.3651	156.74	2.18506	0.00028005
g13670	Unknown protein	scaffold_37	473660	475278	1618	+	AT1G23270	AT1G23270	hypothetical protein	11.3311	2.46714	6.78522	2.18479	0.000286932
g06107	At3g09490	scaffold_10	2038354	2039607	1253	-	AT3G09490	AT3G09490	Tetratricopeptide repeat (TPR)-like superfamily protein	3.51003	0.859745	4.59736	2.18026	0.0269095
g19978	(Z)-gamma-bisabolene synthase 1	scaffold_83	433613	436394	2781	-	AT4G13300	TPS13	terpenoid synthase 13	10.9917	2.472	10.7017	2.17568	0.00229129
g07793	Unknown protein	scaffold_15	1453340	1454104	764	-	NA	NA	NA	6.07026	1.35949	3.91095	2.17524	0.0051251
g15744	Zinc finger family protein	scaffold_49	315505	316877	1372	-	AT5G04390	AT5G04390	C2H2-type zinc finger family protein	18.8418	4.28389	7.6688	2.17338	5.0497e-06
g00023	Unknown protein	scaffold_1	92166	92737	571	+	NA	NA	NA	350.408	78.9009	166.791	2.17207	1.11402e-14
g03842	Unknown protein	scaffold_6	859187	859771	584	-	AT1G70985	AT1G70985	hydroxyproline-rich glycoprotein family protein	32.0618	7.2619	13.207	2.17086	0.0053468
g14210	Receptor like protein 33	scaffold_40	245216	247955	2739	+	NA	NA	NA	6.86833	1.55406	3.8247	2.17066	0.00942892
g10870	Oligoribonuclease	scaffold_26	451380	453300	1920	+	NA	NA	NA	102.193	23.1913	47.9065	2.17024	0.0424885
g12622	Ethylene-responsive transcription factor 1	scaffold_32	942732	944732	2000	-	AT2G40340	DREB2C	Integrase-type DNA-binding superfamily protein	69.7743	15.703	33.3176	2.17019	0.0110758
g05088	Protein FAR1-RELATED SEQUENCE 11	scaffold_8	2090070	2092413	2343	+	NA	NA	NA	76.1246	17.2311	61.8944	2.16241	0.00762451
g20344	BRI1 kinase inhibitor 1	scaffold_87	471163	472765	1602	-	NA	NA	NA	39.3445	9.05708	21.9764	2.15832	0.000100328
g04952	Serine/threonine-protein kinase	scaffold_8	1423331	1426461	3130	+	AT1G11340	AT1G11340	G-type lectin S-receptor-like Serine/Threonine-kinase	220.468	50.2491	117.674	2.15825	0.000101993
g10024	Gibberellin 3-beta hydroxylase	scaffold_23	832007	833664	1657	+	AT1G15550	GA3OX1	gibberellin 3-oxidase 1	216.864	49.4624	135.297	2.15754	4.73438e-05
g31691	Unknown protein	scaffold_729	1	4492	4491	+	NA	NA	NA	13.5114	2.95971	46.6901	2.15473	0.000364467
g28929	AAA-ATPase At3g28510	scaffold_250	94786	96971	2185	-	AT3G28510	AT3G28510	P-loop containing nucleoside triphosphate hydrolases superfamily protein	145.538	33.2681	95.9067	2.15307	9.30287e-06
g31120	Unknown protein	scaffold_468	32526	34152	1626	+	NA	NA	NA	21.0037	4.7837	14.1932	2.15253	0.00131896
g31819	AIG2-like (Avirulence induced gene) family protein	scaffold_833	3883	4691	808	-	AT5G46720	AT5G46720	AIG2-like (avirulence induced gene) family protein	16.2175	3.80047	10.6842	2.15199	2.51968e-05
g20708	Osmotin	scaffold_91	579086	580490	1404	-	NA	NA	NA	4353.92	997.128	1758.95	2.15077	0.0293363
g02338	MYB transcription factor	scaffold_3	2868651	2871335	2684	+	AT1G06910	TRFL7	TRF-like 7	45.092	10.3533	28.6956	2.14943	2.09263e-09
g02217	Unknown protein	scaffold_3	2358607	2359420	813	+	AT1G05740	AT1G05740	FAM136A-like protein (DUF842)	13.2295	3.07604	6.14997	2.14556	0.000107764
g30789	Late embryogenesis abundant hydroxyproline-rich glycoprotein	scaffold_402	20226	21084	858	+	AT1G54540	AT1G54540	Late embryogenesis abundant (LEA) hydroxyproline-rich glycoprotein family	6.98344	1.47577	4.35602	2.14556	0.00725212
g30582	Unknown protein	scaffold_371	37237	38011	774	-	NA	NA	NA	8.67782	1.9642	10.063	2.14301	0.000796362
g08103	FAD-binding domain-containing protein	scaffold_16	1253181	1254976	1795	+	AT1G26390	AT1G26390	FAD-binding Berberine family protein	153.122	35.7083	60.3628	2.13709	0.0200758
g29870	F5M15.25	scaffold_302	101097	104141	3044	-	NA	NA	NA	29.538	6.87521	19.195	2.13564	0.000140672
g01639	F18B13.21 protein	scaffold_2	3522668	3524216	1548	+	AT1G80130	AT1G80130	Tetratricopeptide repeat (TPR)-like superfamily protein	10469.9	2420.54	5215.33	2.13561	1.37687e-06
g10482	Protein SPIRAL1-like 5	scaffold_24	1473659	1474290	631	+	AT4G23496	SP1L5	SPIRAL1-like5	13.9078	3.18279	9.35665	2.13552	0.0109782
g02848	Glycolipid transfer domain-containing protein 1	scaffold_4	1650718	1653962	3244	+	AT4G39670	AT4G39670	Glycolipid transfer protein (GLTP) family protein	32.7986	7.54431	13.3867	2.13546	6.07071e-05
g11231	Unknown protein	scaffold_27	749494	749955	461	+	NA	NA	NA	25.6454	6.05325	10.9657	2.13468	0.00102158
g17773	Cyclic nucleotide gated ion channel 12	scaffold_64	240401	243307	2906	-	AT2G46450	CNGC12	cyclic nucleotide-gated channel 12	318.343	74.0204	150.542	2.13466	8.36433e-09
g17422	Glutamine synthetase N-1	scaffold_61	150456	153061	2605	-	AT1G48470	GLN1;5	glutamine synthetase 1;5	13.0636	3.02944	18.3596	2.13164	0.0383674
g29709	Insulin-degrading enzyme-like 1%2C peroxisomal	scaffold_293	15696	18170	2474	+	NA	NA	NA	40.283	9.43805	24.8195	2.13082	5.82186e-07
g10753	Sugar transporter SWEET	scaffold_25	1264744	1266992	2248	-	AT5G13170	SAG29	senescence-associated gene 29	640.512	149.019	225.842	2.13072	0.0319499
g12972	F3H9.15 protein	scaffold_34	419475	420468	993	-	AT1G28190	AT1G28190	hypothetical protein	175.594	41.0984	71.1666	2.12955	1.52147e-05
g00049	Glutathione S-transferase 26	scaffold_1	238064	238998	934	-	AT5G17220	GSTF12	glutathione S-transferase phi 12	1094.05	254.259	621.887	2.12943	0.00597308
g11622	Protein yippee-like	scaffold_28	1251405	1252597	1192	+	AT3G55890	AT3G55890	Yippee family putative zinc-binding protein	63.5907	14.8644	30.3002	2.12534	0.000970935
g19949	Unknown protein	scaffold_83	138308	140281	1973	-	NA	NA	NA	43.8888	10.3121	28.2845	2.12495	2.47723e-09
g16492	Unknown protein	scaffold_55	48469	49321	852	-	NA	NA	NA	9.66252	2.28127	6.05542	2.1195	0.013546
g28126	Unknown protein	scaffold_220	29883	34431	4548	-	NA	NA	NA	9.74558	2.25814	5.22223	2.11749	0.00450844
g08323	Importin subunit alpha-8	scaffold_17	698278	701196	2918	+	AT5G52000	IMPA-8	importin alpha isoform 8	12.7302	2.98356	7.46705	2.11656	0.00475227
g30894	Unknown protein	scaffold_425	8196	15294	7098	+	NA	NA	NA	621.459	145.85	422.046	2.11594	1.53431e-16
g18668	Chalcone-flavonone isomerase family protein	scaffold_71	630285	633206	2921	-	AT2G26310	FAP2	Chalcone-flavanone isomerase family protein	31.6239	7.44902	22.2966	2.11535	0.000349135
g13319	Cation/calcium exchanger 1	scaffold_35	1021874	1023901	2027	+	AT5G17860	CAX7	calcium exchanger 7	420.137	99.0109	227.096	2.11458	0.000100724
g08830	NAC domain containing protein 38	scaffold_19	983415	986971	3556	-	AT2G24430	NAC038	NAC domain containing protein 38	9.64391	2.19441	5.64462	2.11214	0.00250178
g09602	MYB transcription factor	scaffold_22	389371	390505	1134	-	AT2G47190	MYB2	myb domain protein 2	136.342	32.288	71.9777	2.11115	0.000272638
g20953	Myosin heavy chain-like protein	scaffold_94	545014	548068	3054	+	NA	NA	NA	34.0608	7.88403	29.6583	2.1093	2.22101e-08
g29015	Microtubule-associated protein SPIRAL2-like	scaffold_254	71397	72991	1594	-	NA	NA	NA	60.6734	14.3133	72.7435	2.10787	0.00239595
g15118	JmjC domain-containing protein 4	scaffold_45	592355	594525	2170	-	NA	NA	NA	6.88926	1.60126	4.23826	2.10715	0.0257208
g06444	Autophagy-related protein 8h	scaffold_11	1474160	1475493	1333	-	AT3G06420	ATG8H	Ubiquitin-like superfamily protein	394.513	93.3697	180.313	2.10676	1.15182e-05
g01295	Amino acid permease 3	scaffold_2	1833455	1835892	2437	-	AT1G77380	AAP3	amino acid permease 3	93.3388	21.9562	53.1147	2.10665	0.00209831
g04056	Jacalin-related lectin 19	scaffold_6	1879187	1880090	903	-	AT1G73040	AT1G73040	Mannose-binding lectin superfamily protein	153.361	36.2101	109.319	2.1058	6.10322e-06
g13790	F-box family protein	scaffold_37	1088086	1089357	1271	-	AT1G22220	AUF2	F-box family protein	69.4611	16.4576	32.0723	2.10546	1.37585e-05
g31487	Unknown protein	scaffold_585	11645	15091	3446	-	NA	NA	NA	13.0983	3.06118	9.85386	2.10366	0.048152
g13775	Glycosyltransferase	scaffold_37	1028066	1031315	3249	+	AT1G22360	UGT85A2	UDP-glucosyl transferase 85A2	5811.89	1377.42	2120.01	2.10001	2.52421e-06
g00664	Vacuolar-processing enzyme%2C putative	scaffold_1	3024030	3026879	2849	+	AT4G32940	GAMMA-VPE	gamma vacuolar processing enzyme	24498.7	5820.29	17134.4	2.09994	9.72046e-09
g04458	C4-dicarboxylate transporter/malic acid transport family protein	scaffold_7	1490085	1492095	2010	+	AT4G27970	SLAH2	SLAC1 homologue 2	33.2811	7.89932	13.2795	2.09856	0.0179914
g13827	Kinesin-like protein NACK2	scaffold_38	143896	145094	1198	+	NA	NA	NA	30.5982	7.33439	20.1588	2.09762	0.0140812
g03451	Serpin-ZX	scaffold_5	1795623	1797077	1454	-	AT2G35580	AT2G35580	Serine protease inhibitor (SERPIN) family protein	9.2509	2.2959	3.86748	2.09722	0.0202088
g14508	Chalcone-flavonone isomerase family protein	scaffold_42	110546	113415	2869	+	NA	NA	NA	18.1474	4.339	12.057	2.09714	6.66971e-05
g18842	SWI-SNF-related chromatin binding protein	scaffold_73	435212	439089	3877	+	AT1G20680	AT1G20680	transport/golgi organization-like protein (DUF833)	9.40347	2.1865	4.79962	2.09695	0.036009
g11119	Sugar transporter%2C putative	scaffold_27	162116	166505	4389	+	AT3G20460	AT3G20460	Major facilitator superfamily protein	5.07512	1.25001	3.0093	2.09647	0.0335311
g30723	Cytochrome p450-like protein	scaffold_395	2136	4419	2283	+	AT2G30750	CYP71A12	cytochrome P450 family 71 polypeptide	163.085	38.9656	62.6315	2.09642	0.000720706
g20835	Protein DETOXIFICATION 30	scaffold_93	409390	414115	4725	-	AT5G38030	AT5G38030	MATE efflux family protein	34.4266	8.34282	14.2151	2.09114	5.37513e-05
g13774	Glycosyltransferase	scaffold_37	1025656	1027603	1947	+	AT1G22370	UGT85A5	UDP-glucosyl transferase 85A5	594.707	141.824	333.199	2.09014	6.77113e-06
g12857	ABC transporter A family member 8	scaffold_33	990533	994926	4393	+	AT3G47790	ABCA8	ABC2 homolog 7	10.2554	2.46243	6.52591	2.08727	0.00224137
g01857	SRPBCC ligand-binding domain-containing protein	scaffold_3	752570	753888	1318	-	AT1G02470	AT1G02470	Polyketide cyclase/dehydrase and lipid transport superfamily protein	252.514	60.6355	131.061	2.08626	1.94075e-06
g06987	BnaA04g17030D protein	scaffold_13	361480	366889	5409	-	AT2G29260	AT2G29260	NAD(P)-binding Rossmann-fold superfamily protein	38.1032	9.22523	22.6613	2.08551	0.000189317
g12363	Transferase family protein	scaffold_31	890608	892661	2053	+	AT5G63560	FACT	HXXXD-type acyl-transferase family protein	65.7307	15.7624	32.6828	2.08422	0.000117598
g18886	ABC transporter ATP-binding protein	scaffold_74	29136	37979	8843	+	NA	NA	NA	13.1197	3.14844	6.65591	2.08409	0.000347607
g14301	Unknown protein	scaffold_40	1052987	1053357	370	+	AT2G15830	AT2G15830	hypothetical protein	63.8586	15.1478	37.1646	2.08286	2.09005e-06
g10288	Flavonol synthase/flavanone 3-hydroxylase	scaffold_24	547801	549409	1608	-	AT4G25310	AT4G25310	2-oxoglutarate (2OG) and Fe(II)-dependent oxygenase superfamily protein	245.69	59.2375	112.755	2.08191	4.70924e-05
g22025	At2g18690/MSF3.7	scaffold_107	429751	431245	1494	+	AT2G18690	AT2G18690	transmembrane protein	435.898	104.815	253.257	2.08086	1.62987e-05
g29222	Unknown protein	scaffold_264	34556	36521	1965	+	NA	NA	NA	7.48466	1.7268	5.82142	2.08052	0.0129273
g21697	Unknown protein	scaffold_103	307679	308318	639	-	AT2G22510	AT2G22510	hydroxyproline-rich glycoprotein family protein	52.9217	12.76	32.8217	2.07547	0.000123761
g02350	Cation/H(+) antiporter 14	scaffold_3	2904981	2907986	3005	+	AT1G06970	CHX14	cation/hydrogen exchanger 14	8.03442	2.03493	4.70289	2.07461	0.00112204
g29327	Unknown protein	scaffold_269	121116	121740	624	+	NA	NA	NA	15.6237	3.64687	10.1936	2.07402	0.00429752
g05030	Protein POOR HOMOLOGOUS SYNAPSIS 1	scaffold_8	1801700	1803800	2100	-	AT1G10710	PHS1	poor homologous synapsis 1	89.5315	21.6471	58.4241	2.07041	1.10154e-05
g16742	Flap endonuclease GEN-like 2	scaffold_56	478715	483049	4334	+	AT3G48900	AT3G48900	single-stranded DNA endonuclease family protein	127.667	30.9687	92.9798	2.06389	6.36004e-17
g15173	Tobamovirus multiplication protein 3	scaffold_45	840412	841639	1227	+	NA	NA	NA	18.8426	4.51089	14.1068	2.06337	0.000127378
g22721	Kelch repeat-containing F-box family protein	scaffold_117	45256	47035	1779	+	NA	NA	NA	25.1533	6.09206	18.7999	2.06136	0.00683246
g13772	Glycosyltransferase	scaffold_37	1017346	1020431	3085	+	AT1G22400	UGT85A1	UDP-Glycosyltransferase superfamily protein	392.17	95.5003	193.607	2.05985	0.0115797
g10772	Wall-associated receptor kinase-like 9	scaffold_25	1394607	1397424	2817	+	NA	NA	NA	353.171	86.2806	217.676	2.05904	0.00116838
g24555	BTB/POZ domain-containing protein	scaffold_142	104968	107111	2143	-	AT1G55760	AT1G55760	BTB/POZ domain-containing protein	755.156	184.856	495.675	2.05481	2.67383e-08
g26845	BnaC05g47930D protein	scaffold_184	298382	300112	1730	-	NA	NA	NA	17.1851	4.34327	17.4482	2.05273	0.00102793
g08059	Unknown protein	scaffold_16	1059629	1061175	1546	-	NA	NA	NA	325.793	79.9928	156.152	2.05144	0.0209356
g06360	Lon protease homolog 1%2C mitochondrial	scaffold_11	1089807	1095148	5341	-	AT3G05790	LON4	lon protease 4	11.9837	2.94401	12.6156	2.05058	0.00739711
g31929	Unknown protein	scaffold_922	1	1953	1952	+	NA	NA	NA	13.4354	3.24114	8.03707	2.04514	0.026955
g24797	F-box protein PP2-B13	scaffold_145	348581	349923	1342	+	AT1G56240	PP2-B13	phloem protein 2-B13	8.72742	2.10696	4.70791	2.04223	0.0139015
g01354	Unknown protein	scaffold_2	2141205	2141819	614	-	NA	NA	NA	10.3751	2.58245	8.53239	2.03906	0.000223741
g07529	UPF0725 protein At1g02770	scaffold_14	1610276	1611833	1557	-	NA	NA	NA	333.305	82.7999	313.598	2.03906	1.06965e-05
g00068	Glycosyltransferase	scaffold_1	304563	306568	2005	+	AT5G17030	UGT78D3	UDP-glucosyl transferase 78D3	1785.27	441.742	1406.95	2.03903	0.00149138
g30156	Unknown protein	scaffold_325	91196	93670	2474	+	NA	NA	NA	5.31201	1.29557	2.27416	2.03792	0.0381313
g02474	Gibberellin-regulated protein 5	scaffold_4	84006	84883	877	+	AT3G02885	GASA5	GAST1 protein homolog 5	161.764	40.1523	87.3429	2.03617	0.000588003
g31046	Receptor-like kinase%2C putative	scaffold_453	18816	21122	2306	+	NA	NA	NA	200.882	49.8098	150.019	2.03604	5.65852e-07
g00571	Cysteine-rich venom protein	scaffold_1	2649539	2650259	720	-	AT4G33720	AT4G33720	CAP (Cysteine-rich secretory proteins, Antigen 5, and Pathogenesis-related 1 protein) superfamily protein	400.134	99.3445	194.307	2.03493	0.0312815
g26258	BEL1-like homeodomain protein 5	scaffold_171	304076	310332	6256	+	AT2G27220	BLH5	BEL1-like homeodomain 5	8.55094	2.12458	10.4382	2.03149	0.0163898
g06198	Phosphoenolpyruvate carboxylase kinase 2	scaffold_11	364927	366067	1140	+	AT3G04530	PPCK2	phosphoenolpyruvate carboxylase kinase 2	34.7117	8.69143	24.4591	2.03105	0.00355889
g17198	(E)-beta-ocimene synthase%2C chloroplastic	scaffold_59	634542	638179	3637	-	AT4G16730	TPS02	terpene synthase 02	607.156	152.51	279.298	2.0279	0.0131284
g02340	Unknown protein	scaffold_3	2876797	2877346	549	-	AT1G05575	AT1G05575	transmembrane protein	15.5685	3.84883	6.86831	2.02687	0.00555759
g14346	Cysteine-rich receptor-like protein kinase 7	scaffold_41	238544	240520	1976	-	NA	NA	NA	18.7175	4.65398	32.7809	2.02369	0.0125834
g23973	Unknown protein	scaffold_133	344009	345233	1224	+	AT2G21640	AT2G21640	marker for oxidative stress response protein	137.039	34.218	49.8379	2.02152	5.28196e-07
g18237	Threonine aldolase 2	scaffold_67	412110	415892	3782	+	AT1G08630	THA1	threonine aldolase 1	96.0601	24.1231	62.365	2.02052	0.000745384
g05724	NAC domain-containing protein 21/22	scaffold_10	402104	404529	2425	-	AT3G12977	AT3G12977	NAC (No Apical Meristem) domain transcriptional regulator superfamily protein	61.0503	15.2853	27.9009	2.02031	3.01858e-06
g15280	C2H2 type zinc finger transcription factor-like protein	scaffold_46	644558	645855	1297	-	NA	NA	NA	19.7782	4.8488	10.1496	2.02017	0.00132118
g29908	Tetratricopeptide repeat domain-containing protein	scaffold_305	42916	44537	1621	+	NA	NA	NA	25.828	6.68132	13.7895	2.01923	3.46159e-05
g18019	Defensin-like protein 193	scaffold_66	237216	237883	667	+	AT2G43520	TI2	trypsin inhibitor protein 2	280.84	70.6987	194.866	2.01858	5.37686e-09
g28735	1-phosphatidylinositol-4-phosphate 5-kinase%2C putative	scaffold_243	2167	5491	3324	-	NA	NA	NA	846.433	212.989	616.338	2.01814	5.97741e-18
g19130	Unknown protein	scaffold_76	331997	333581	1584	+	AT5G09570	AT5G09570	Cox19-like CHCH family protein	1212.57	305.216	691.543	2.01749	0.000137899
g00604	Unknown protein	scaffold_1	2760174	2760867	693	+	AT4G33467	AT4G33467	hypothetical protein	55.9897	14.1869	21.0741	2.01723	0.0331217
g11258	1-deoxy-D-xylulose-5-phosphate synthase 1	scaffold_27	854109	857329	3220	-	AT3G21500	DXPS1	1-deoxy-D-xylulose 5-phosphate synthase 1	132.6	33.5793	63.3247	2.01087	0.00658872
g08301	4-hydroxy-tetrahydrodipicolinate reductase	scaffold_17	520496	523680	3184	-	NA	NA	NA	12.3573	3.08008	7.53372	2.00861	0.00770434
g07792	Unknown protein	scaffold_15	1449419	1450789	1370	+	NA	NA	NA	6.85649	1.81264	5.77465	2.00722	0.0204863
g26335	WRKY transcription factor 71	scaffold_173	167546	169031	1485	-	AT1G29860	WRKY71	WRKY DNA-binding protein 71	57.2411	14.4397	29.3839	2.00693	0.000242807
g03316	Unknown protein	scaffold_5	1102373	1102839	466	-	NA	NA	NA	153.164	38.9099	87.2521	2.00692	0.000248046
g31989	Transmembrane protein	scaffold_977	1506	3836	2330	+	NA	NA	NA	828.486	210.928	589.209	2.00156	4.68881e-19
g19012	Unknown protein	scaffold_75	369296	373176	3880	+	NA	NA	NA	79.8185	20.3218	68.1985	1.99875	1.31369e-09
g23994	Violaxanthin de-epoxidase%2C chloroplastic	scaffold_133	449405	451396	1991	-	NA	NA	NA	64.4007	16.5078	42.6059	1.99771	1.37323e-06
g29794	RING-box protein 1a	scaffold_298	9571	11471	1900	-	AT3G42830	AT3G42830	RING/U-box superfamily protein	16.2442	4.25149	8.8082	1.99694	5.51923e-05
g21211	Unknown protein	scaffold_97	397026	397655	629	-	AT3G56500	AT3G56500	serine-rich protein-like protein	9.43441	2.49334	4.44176	1.996	0.0260116
g31330	Unknown protein	scaffold_528	11698	13861	2163	-	NA	NA	NA	148.307	37.9791	98.6085	1.99557	6.3641e-12
g08874	Unknown protein	scaffold_19	1250799	1252371	1572	+	NA	NA	NA	212.508	54.4289	117.28	1.99537	0.00021239
g27409	Glycogen operon protein GlgX homolog	scaffold_199	232999	238017	5018	+	AT4G09020	ISA3	isoamylase 3	4677.94	1194.4	2768.99	1.99516	1.42891e-05
g18800	Toprim domain-containing protein isoform 2	scaffold_73	141526	144053	2527	+	AT1G30660	AT1G30660	nucleic acid binding protein	613.419	157.17	300.422	1.99426	5.13388e-23
g05426	Reduced male fertility%2C Probable F-box protein	scaffold_9	1295972	1298319	2347	+	AT3G61730	RMF	reduced male fertility	25.429	6.48145	11.9909	1.99383	0.020012
g07989	Unknown protein	scaffold_16	621116	621715	599	+	NA	NA	NA	35.3742	9.09391	24.8646	1.99024	0.0497215
g13456	Caffeic acid 3-O-methyltransferase 1	scaffold_36	565034	566625	1591	+	AT1G21100	IGMT1	O-methyltransferase family protein	212.068	54.3286	140.131	1.98849	0.00140026
g30685	Zinc finger family protein	scaffold_388	56826	58351	1525	+	NA	NA	NA	12.391	3.10555	6.6022	1.98645	0.0285434
g29444	DNA polymerase	scaffold_275	125106	133222	8116	+	NA	NA	NA	818.809	210.318	688.93	1.98576	0.00628672
g03601	Adenosine kinase 1	scaffold_5	2592763	2593864	1101	+	NA	NA	NA	26.0478	6.67948	22.629	1.98572	0.0391918
g06824	GDSL esterase/lipase 4	scaffold_12	1415031	1416485	1454	+	AT3G14225	GLIP4	GDSL-motif lipase 4	70.7573	18.0843	33.7175	1.98568	0.000953884
g12515	CASP-like protein	scaffold_32	375677	376929	1252	-	AT2G39518	AT2G39518	Uncharacterized protein family (UPF0497)	39.2765	10.0596	19.6801	1.98455	0.000594113
g15070	Lectin-like protein At1g53070	scaffold_45	326742	327758	1016	-	AT1G53070	AT1G53070	Legume lectin family protein	211.975	54.5387	135.684	1.98405	4.25344e-12
g22865	Unknown protein	scaffold_118	266906	271203	4297	-	NA	NA	NA	9.27021	2.37479	6.20886	1.98247	0.0489637
g23385	Unknown protein	scaffold_125	347490	349182	1692	-	NA	NA	NA	48.131	12.3427	35.9208	1.98182	0.0305842
g22239	Small RNA degrading nuclease 1	scaffold_111	43798	46291	2493	-	AT3G50100	SDN1	small RNA degrading nuclease 1	169.609	43.6242	79.2207	1.98147	9.34206e-13
g13452	Vacuolar iron transporter homolog 1	scaffold_36	539903	540679	776	-	AT1G21140	AT1G21140	Vacuolar iron transporter (VIT) family protein	4.28845	1.19238	12.375	1.97653	0.0282752
g13705	At1g22990/F19G10_22	scaffold_37	685068	688007	2939	-	AT1G22990	HIPP22	Heavy metal transport/detoxification superfamily protein	23.3086	6.02469	25.0514	1.9764	0.0437963
g29307	Cysteine proteinase	scaffold_268	122266	123952	1686	+	AT3G43960	AT3G43960	Cysteine proteinases superfamily protein	10.9725	2.87191	11.9229	1.97634	0.0064078
g09570	Ethylene-responsive transcription factor ERF071	scaffold_22	236485	237333	848	+	AT2G47520	ERF71	Integrase-type DNA-binding superfamily protein	75.1827	19.4424	21.8805	1.97176	0.00087363
g01831	NAC domain-containing protein 3	scaffold_3	638787	640333	1546	-	AT1G02220	NAC003	NAC domain containing protein 3	63.4715	16.6525	39.6761	1.97044	0.00206698
g11104	Unknown protein	scaffold_27	99601	100511	910	-	NA	NA	NA	52.4359	13.632	26.561	1.97042	8.76271e-09
g17599	Plant/T31B5-30 protein	scaffold_62	673731	675862	2131	+	AT5G43390	AT5G43390	plant/protein	23.4431	6.08061	10.646	1.96957	0.00177454
g10585	Glutamate receptor 2.5	scaffold_25	491348	494549	3201	-	AT5G11210	GLR2.5	glutamate receptor 2.5	47.9511	12.4426	19.5845	1.96883	0.00197519
g24591	NAC domain-containing protein 21/22	scaffold_142	261029	263430	2401	-	AT1G56010	NAC1	NAC domain containing protein 1	568.104	147.985	307.298	1.96577	3.11159e-12
g20888	Unknown protein	scaffold_94	194486	196510	2024	+	NA	NA	NA	11.1462	2.87559	5.38839	1.96474	0.0130039
g27977	WAT1-related protein At3g45870	scaffold_216	9667	11381	1714	-	AT3G45870	UMAMIT3	nodulin MtN21 /EamA-like transporter family protein	30.3294	8.02495	23.3388	1.96445	1.20908e-06
g12388	IBR domain-containing protein	scaffold_31	987059	988233	1174	-	AT5G63750	ARI13	RING/U-box superfamily protein	9.5292	2.53858	5.0263	1.96205	0.0358511
g18138	Endoglucanase	scaffold_66	708978	710919	1941	-	AT2G44560	GH9B11	glycosyl hydrolase 9B11	5.6007	1.36223	3.25038	1.96134	0.0421229
g26381	Unknown protein	scaffold_174	65996	67605	1609	+	AT5G45350	AT5G45350	proline-rich family protein	33.1652	8.76047	25.2917	1.96086	1.13121e-06
g24685	BnaC04g31630D protein	scaffold_143	359427	360978	1551	-	AT5G39520	AT5G39520	hypothetical protein (DUF1997)	407.821	107.118	224.659	1.95909	0.00787274
g13996	MYB transcription factor 122	scaffold_38	944830	953512	8682	-	AT1G18570	MYB51	myb domain protein 51	709.025	185.974	361.743	1.95894	0.000182969
g00362	Phosphatidylinositolglycan-related protein	scaffold_1	1645382	1647287	1905	+	AT4G35530	AT4G35530	phosphatidylinositolglycan-like protein	133.271	34.6459	72.6367	1.95827	5.71845e-30
g10379	Rhamnogalacturonate lyase family protein	scaffold_24	957478	960674	3196	-	AT4G24430	AT4G24430	Rhamnogalacturonate lyase family protein	64.7904	16.8619	54.9539	1.95727	0.00273937
g24140	Unknown protein	scaffold_135	347973	348506	533	+	NA	NA	NA	13.6812	3.7012	9.40869	1.95638	2.42247e-06
g04557	F-box/LRR-repeat protein	scaffold_7	1950438	1952745	2307	+	NA	NA	NA	496.274	130.198	349.11	1.95615	0.000254993
g05283	Gibberellin receptor 1b	scaffold_9	665948	667962	2014	-	AT3G63010	GID1B	alpha/beta-Hydrolases superfamily protein	229.611	60.6168	149.196	1.94989	2.88883e-07
g03063	Hydrolase%2C alpha/beta fold family protein	scaffold_4	2868871	2871876	3005	+	AT4G36610	AT4G36610	alpha/beta-Hydrolases superfamily protein	15.3941	4.06223	10.3304	1.94833	0.00223151
g17023	Disease resistance protein	scaffold_58	276072	279183	3111	-	NA	NA	NA	8.13173	2.17407	5.73943	1.94753	0.0126518
g08092	Unknown protein	scaffold_16	1202383	1203566	1183	-	AT1G26470	AT1G26470	chromatin modification-like protein	225.556	59.6539	131.512	1.94685	1.92885e-10
g09936	Post-GPI attachment to proteins factor 3	scaffold_23	402727	404335	1608	-	AT1G16560	AT1G16560	Per1-like family protein	418.496	110.911	305.662	1.9464	1.30336e-65
g05733	Protein seedling plastid development 1	scaffold_10	435524	437012	1488	+	NA	NA	NA	262.023	69.0953	196.717	1.94401	1.85754e-08
g07789	Protein kinase family protein	scaffold_15	1421239	1422783	1544	+	NA	NA	NA	55.7294	14.6903	32.7731	1.94367	0.000237947
g09010	Translocon at the inner envelope membrane of chloroplasts 20-IV	scaffold_20	463600	465994	2394	-	AT4G03320	Tic20-IV	translocon at the inner envelope membrane of chloroplasts 20-IV	84.3557	22.3681	43.9363	1.94069	0.000292269
g26890	At5g40690	scaffold_186	89617	90491	874	-	AT5G40690	AT5G40690	histone-lysine N-methyltransferase trithorax-like protein	192.77	51.1762	84.8	1.93996	3.79048e-05
g21706	RNA-binding KH domain-containing protein	scaffold_103	361030	363743	2713	+	AT2G22600	AT2G22600	RNA-binding KH domain-containing protein	25.2961	6.79652	18.4499	1.939	4.45182e-07
g16544	Universal stress protein family protein	scaffold_55	247347	248717	1370	-	AT3G58450	AT3G58450	Adenine nucleotide alpha hydrolases-like superfamily protein	38.0129	10.1889	15.0792	1.93794	0.0329744
g24393	3-deoxy-manno-octulosonate cytidylyltransferase%2C mitochondrial	scaffold_140	71164	72871	1707	-	NA	NA	NA	6.43455	1.70362	5.21597	1.93039	0.003318
g12705	Unknown protein	scaffold_33	171186	172185	999	+	NA	NA	NA	286.759	76.6334	194.193	1.9302	6.40749e-08
g15427	Unknown protein	scaffold_47	533953	534331	378	-	AT4G19370	AT4G19370	chitin synthase, putative (DUF1218)	35.0655	9.27642	18.9386	1.92865	0.0171465
g01999	Unknown protein	scaffold_3	1308717	1310054	1337	+	NA	NA	NA	413.416	111.122	238.309	1.92782	3.48318e-20
g25592	Unknown protein	scaffold_159	161525	162181	656	-	AT1G50732	AT1G50732	transmembrane protein	61.8948	16.5627	85.3582	1.92746	5.96615e-07
g18771	Vacuolar-processing enzyme	scaffold_72	653612	656648	3036	+	AT1G62710	BETA-VPE	beta vacuolar processing enzyme	806.981	216.459	467.532	1.92583	0.00553919
g15920	Glutamate receptor 1.2	scaffold_50	513258	514590	1332	+	NA	NA	NA	18.4908	5.02324	13.9658	1.92562	0.0441386
g02135	Zinc finger CCCH domain-containing protein 3	scaffold_3	1966440	1968774	2334	-	AT1G04990	AT1G04990	Zinc finger C-x8-C-x5-C-x3-H type family protein	583.22	156.533	320.036	1.92329	0.000363458
g05139	Nucleotide-diphospho-sugar transferase family protein	scaffold_9	44126	45785	1659	+	AT4G19970	AT4G19970	nucleotide-diphospho-sugar transferase family protein	76.3618	20.5221	35.5404	1.92232	5.04711e-05
g28544	Kinase family protein	scaffold_234	167096	170246	3150	+	AT5G41730	AT5G41730	Protein kinase family protein	15.9584	4.2896	8.31296	1.92024	0.027221
g00302	Pathogenesis-related thaumatin family protein	scaffold_1	1428177	1430167	1990	+	AT4G36010	AT4G36010	Pathogenesis-related thaumatin superfamily protein	501.679	135.158	319.802	1.91927	1.24997e-07
g15301	3-hydroxyacyl-[acyl-carrier-protein] dehydratase FabZ	scaffold_46	824520	825488	968	+	NA	NA	NA	18.6788	5.08088	13.0037	1.91913	0.00237831
g27860	NDR1/HIN1-like 25	scaffold_212	210635	211678	1043	-	AT5G36970	NHL25	NDR1/HIN1-like 25	39.5012	10.7672	14.7593	1.91913	0.00616496
g18023	Endochitinase CHI	scaffold_66	246537	247721	1184	-	AT2G43570	CHI	chitinase	2091.6	564.482	1077.12	1.91803	0.000600481
g09513	Oxidoreductase%2C 2OG-Fe(II) oxygenase family protein	scaffold_22	36476	38566	2090	+	AT2G48080	AT2G48080	oxidoreductase, 2OG-Fe(II) oxygenase family protein	5.90259	1.51519	2.91439	1.91676	0.0325293
g11938	Nitrilase 4	scaffold_30	150366	152111	1745	-	AT5G22300	NIT4	nitrilase 4	403.981	109.672	287.005	1.9133	0.00100694
g28596	FAD-binding Berberine family protein	scaffold_237	114666	117005	2339	+	AT5G44390	AT5G44390	FAD-binding Berberine family protein	835.178	225.685	374.289	1.91239	2.14373e-07
g07243	UPF0496 protein At5g66670	scaffold_14	262142	263753	1611	-	AT5G66670	AT5G66670	pectinesterase, putative (DUF677)	30.8177	8.40691	16.4168	1.91233	0.0110459
g21855	Unknown protein	scaffold_105	260102	260638	536	+	AT5G26731	AT5G26731	hypothetical protein	20.7862	5.46239	14.2121	1.90889	0.000151139
g26036	Unknown protein	scaffold_166	220593	221063	470	+	AT5G05300	AT5G05300	hypothetical protein	18.9242	5.06565	9.66794	1.90861	0.0149834
g23624	CASP-like protein	scaffold_129	23077	24441	1364	-	AT5G44550	AT5G44550	Uncharacterized protein family (UPF0497)	50.3253	13.6764	45.959	1.90838	2.15765e-05
g01910	F22D16.4 protein	scaffold_3	947954	951227	3273	-	NA	NA	NA	19.0935	5.17511	11.7271	1.90738	1.54957e-06
g00912	Histone-lysine N-methyltransferase	scaffold_1	4232951	4238825	5874	-	AT4G30860	SDG4	SET domain group 4	208.681	56.1585	116.232	1.90606	5.93894e-31
g23304	Protein kinase-like protein	scaffold_124	152623	155751	3128	-	NA	NA	NA	61.3449	16.5708	40.6356	1.90348	0.000379376
g17811	Aspartic proteinase A2	scaffold_64	429494	433604	4110	-	AT1G62290	AT1G62290	Saposin-like aspartyl protease family protein	431.56	117.161	205.259	1.90309	0.000158223
g15113	Acyl-protein thioesterase 2	scaffold_45	535730	539158	3428	+	AT1G52700	AT1G52700	alpha/beta-Hydrolases superfamily protein	294.854	80.2717	198.915	1.90274	1.68474e-05
g05619	Beta-glucosidase 27	scaffold_9	2166802	2169978	3176	-	AT3G60120	BGLU27	beta glucosidase 27	106.146	29.0999	56.3853	1.90248	0.000173482
g17619	Very-long-chain (3R)-3-hydroxyacyl-CoA dehydratase	scaffold_63	78537	79871	1334	-	NA	NA	NA	5.02328	1.35433	3.75383	1.89777	0.0428351
g23817	At5g08240	scaffold_132	59516	60677	1161	+	AT5G08240	AT5G08240	transmembrane protein	144.123	39.3854	70.4978	1.89729	1.35862e-05
g25839	H/ACA ribonucleoprotein complex subunit 3-like protein	scaffold_163	224779	225853	1074	-	NA	NA	NA	340.917	92.9061	187.056	1.89701	2.44757e-10
g19666	60S ribosomal protein L14-1	scaffold_80	349891	353715	3824	+	NA	NA	NA	189.362	51.7833	78.5866	1.8934	0.000927018
g13094	Cold-regulated 413 inner membrane protein 1%2C chloroplastic	scaffold_34	1140453	1141824	1371	-	AT1G29395	COR413IM1	COLD REGULATED 314 INNER MEMBRANE 1	1045.86	286.479	922.956	1.89124	6.79574e-06
g18216	Copine%2C putative	scaffold_67	295762	300023	4261	-	AT1G08860	BON3	Calcium-dependent phospholipid-binding Copine family protein	57.0885	15.8014	24.0185	1.89009	0.0184369
g21968	IAA-amino acid hydrolase ILR1-like 5	scaffold_106	507683	510129	2446	+	AT1G51780	ILL5	IAA-amino acid hydrolase ILR1-like 5	13787.6	3795.33	8612.7	1.88954	0.0219834
g28918	Pentatricopeptide repeat-containing protein	scaffold_250	1766	3513	1747	+	AT3G28640	AT3G28640	Tetratricopeptide repeat (TPR)-like superfamily protein	23.0687	6.14883	12.9922	1.88846	3.81255e-05
g15157	BnaC06g09630D protein	scaffold_45	761763	763767	2004	-	AT1G52330	AT1G52330	Late embryogenesis abundant (LEA) hydroxyproline-rich glycoprotein family	15.8032	4.52347	11.2435	1.88688	0.000242182
g10912	Cathepsin L-like cysteine proteinase	scaffold_26	680707	683162	2455	-	AT5G60360	ALP	aleurain-like protease	11881.6	3271.31	7334.67	1.88653	0.00316767
g19598	At3g25640	scaffold_79	473270	474234	964	-	AT3G25640	AT3G25640	MIZU-KUSSEI-like protein (Protein of unknown function, DUF617)	135.06	37.4471	79.3463	1.88375	2.17623e-05
g18389	Peroxidase	scaffold_68	426082	428309	2227	+	AT2G38390	AT2G38390	Peroxidase superfamily protein	161.722	44.6294	76.458	1.88277	0.00446376
g02144	Mitogen-activated protein kinase kinase kinase 18	scaffold_3	2036159	2037440	1281	+	AT1G05100	MAPKKK18	mitogen-activated protein kinase kinase kinase 18	57.9487	16.18	29.7587	1.88024	0.00102793
g24931	Serine/threonine-protein kinase WAG1	scaffold_147	396781	398441	1660	-	AT1G53700	WAG1	WAG 1	15.4312	4.29515	17.8715	1.88019	0.0195586
g31198	Unknown protein	scaffold_487	22028	25861	3833	-	NA	NA	NA	12.1894	3.20375	6.34117	1.87861	0.000323489
g10365	Mitochondrial carrier protein	scaffold_24	889139	890262	1123	-	AT4G24570	DIC2	dicarboxylate carrier 2	311.026	86.4776	212.824	1.87773	0.0247909
g16617	Kinase family protein	scaffold_55	610976	612310	1334	+	AT3G57730	AT3G57730	Protein kinase superfamily protein	60.1048	16.5331	44.4304	1.87703	6.13933e-06
g04267	Ectonucleotide pyrophosphatase/phosphodiesterase%2C putative	scaffold_7	602942	604494	1552	+	AT4G29690	AT4G29690	Alkaline-phosphatase-like family protein	24.7431	6.94707	10.9008	1.87674	0.00601116
g16681	Cytochrome P450 71A23	scaffold_56	92946	94597	1651	+	AT3G48300	CYP71A23	cytochrome P450, family 71, subfamily A, polypeptide 23	29.8593	8.36361	11.9818	1.87204	0.00987719
g07737	AIG2-like (Avirulence induced gene) family protein	scaffold_15	1088518	1089319	801	+	NA	NA	NA	13.2702	3.81839	8.97734	1.87049	0.0010006
g19313	Protein FIZZY-RELATED 3	scaffold_77	434943	437307	2364	+	AT5G13840	FZR3	FIZZY-related 3	296.58	83.1433	203.667	1.8693	0.00794458
g27376	Unknown protein	scaffold_198	182878	188664	5786	+	NA	NA	NA	35.9126	10.0521	56.7525	1.86777	0.0100963
g10529	Flowering-promoting factor 1-like protein 2	scaffold_25	197598	198436	838	+	AT5G10625	AT5G10625	flowering-promoting factor-like protein	24.0353	6.7575	17.7696	1.8675	0.00636732
g06019	F14P13.8 protein	scaffold_10	1655685	1657581	1896	+	AT3G10320	AT3G10320	Glycosyltransferase family 61 protein	54.1751	15.2398	23.0665	1.86712	0.00474017
g13589	Metalloendoproteinase 3-MMP	scaffold_37	97256	98614	1358	+	AT1G24140	AT1G24140	Matrixin family protein	276.715	77.2081	150.105	1.86671	8.12019e-08
g16836	Unknown protein	scaffold_57	159750	160511	761	-	AT5G57510	AT5G57510	cotton fiber protein	32.0215	8.99907	12.4596	1.86529	0.00317165
g15442	Disease resistance protein	scaffold_47	622670	627041	4371	-	AT4G19470	AT4G19470	Leucine-rich repeat (LRR) family protein	116.677	32.4498	81.7355	1.86482	0.00455283
g00543	BnaA03g50800D protein	scaffold_1	2499696	2500464	768	+	AT4G33985	AT4G33985	membrane insertase, putative (DUF1685)	103.272	28.8118	60.1663	1.85943	1.4905e-05
g01890	Unknown protein	scaffold_3	880078	881728	1650	-	NA	NA	NA	71.5656	20.1934	33.1172	1.8569	0.00403506
g09942	>F3O9.30	scaffold_23	433572	434605	1033	-	NA	NA	NA	44.7076	12.4612	28.3076	1.85248	2.26291e-07
g04733	Myb family transcription factor	scaffold_8	401768	403638	1870	-	AT1G13300	HRS1	myb-like transcription factor family protein	5.18518	1.42407	3.3177	1.8501	0.0468707
g09627	Transcription factor PIL1	scaffold_22	518880	521147	2267	+	AT2G46970	PIL1	phytochrome interacting factor 3-like 1	15.6341	4.38031	8.58473	1.85008	0.0406787
g03055	At4g36670	scaffold_4	2844721	2846727	2006	+	AT4G36670	PMT6	Major facilitator superfamily protein	478.833	135.408	437.372	1.84867	0.000487092
g14221	Plant basic secretory family protein	scaffold_40	363442	364303	861	+	AT2G15220	AT2G15220	Plant basic secretory protein (BSP) family protein	1538.69	436.322	757.926	1.84813	5.6739e-05
g06909	E3 ubiquitin-protein ligase	scaffold_12	1821277	1822168	891	+	AT3G13672	AT3G13672	TRAF-like superfamily protein	89.1096	25.278	50.8355	1.8481	0.000195499
g19863	Unknown protein	scaffold_82	242848	243459	611	+	AT1G61255	AT1G61255	hypothetical protein	14.8563	4.20215	11.1458	1.84535	0.0139975
g26699	3-oxoacyl-reductase	scaffold_182	120392	128031	7639	-	NA	NA	NA	112.945	31.9211	95.0791	1.84307	0.00013914
g21806	BnaC03g63700D protein	scaffold_104	429357	433020	3663	-	NA	NA	NA	238.392	67.2773	218.101	1.84061	1.12967e-15
g13081	Unknown protein	scaffold_34	1090819	1091454	635	+	AT1G29290	AT1G29290	B-cell lymphoma 6 protein	48.7848	14.0494	19.8297	1.83958	0.00187361
g21605	AT3g18560/K24M9_5	scaffold_102	323895	324772	877	+	AT3G18560	AT3G18560	hypothetical protein	136.148	38.8092	76.1288	1.83856	1.06656e-11
g21410	Cysteine-rich receptor-like protein kinase 36	scaffold_100	74350	77051	2701	-	AT4G04490	CRK36	cysteine-rich RLK (RECEPTOR-like protein kinase) 36	233.944	66.7798	154.755	1.83559	0.000239352
g00577	Chlorophyll a-b binding protein 6A%2C chloroplastic	scaffold_1	2670351	2671789	1438	-	NA	NA	NA	16.2154	4.61569	31.0356	1.83434	0.00321161
g28290	F-box/kelch-repeat protein At2g24250	scaffold_226	30650	32111	1461	-	NA	NA	NA	22.0828	6.30645	12.1937	1.83188	0.0381657
g03892	Leucine-rich repeat family protein	scaffold_6	1079227	1081737	2510	+	NA	NA	NA	287.782	82.2569	270.139	1.82974	0.00298233
g02800	Glucose-1-phosphate adenylyltransferase	scaffold_4	1401605	1405363	3758	+	AT4G39210	APL3	Glucose-1-phosphate adenylyltransferase family protein	10827.5	3097.48	6748.53	1.82874	0.00430785
g27087	Non-lysosomal glucosylceramidase	scaffold_190	255445	261003	5558	-	AT5G49900	AT5G49900	Beta-glucosidase, GBA2 type family protein	408.407	116.853	269.298	1.82853	1.31369e-09
g23995	Unknown protein	scaffold_134	1	2944	2943	+	NA	NA	NA	10.3893	3.09324	6.06749	1.82638	0.00959218
g24954	Peroxidase 15	scaffold_148	87536	89063	1527	+	AT2G18150	AT2G18150	Peroxidase superfamily protein	48.2238	13.9415	29.246	1.82628	0.00284227
g07084	LOB domain-containing protein 11	scaffold_13	1189561	1191266	1705	+	AT2G28500	LBD11	LOB domain-containing protein 11	62.0663	17.7673	46.3775	1.82571	0.000276812
g20707	Osmotin	scaffold_91	569756	570850	1094	-	NA	NA	NA	36.4426	10.4498	14.3267	1.82135	0.00687815
g13641	Domain of Uncharacterized protein function isoform 2	scaffold_37	349070	350932	1862	+	AT1G23560	AT1G23560	OBP32pep, putative (DUF220)	149.02	43.0575	133.607	1.82126	1.55961e-05
g23037	Leucine-rich repeat receptor-like protein kinase PEPR2	scaffold_120	302318	304404	2086	-	AT5G53320	AT5G53320	Leucine-rich repeat protein kinase family protein	7.00832	2.02634	3.49718	1.8192	0.0233648
g17486	Cell wall / vacuolar inhibitor of fructosidase 1	scaffold_61	592054	593359	1305	+	AT1G47960	C/VIF1	cell wall / vacuolar inhibitor of fructosidase 1	218.35	63.24	152.55	1.81161	8.32314e-09
g24239	Laccase-3	scaffold_137	193808	196137	2329	+	AT2G30210	LAC3	laccase 3	62.3399	18.2288	33.9874	1.81128	0.00081262
g10275	C-repeat binding factor 2	scaffold_24	425522	426457	935	+	AT4G25480	DREB1A	dehydration response element B1A	42.7878	12.3681	20.0426	1.80805	0.0302206
g03940	Sucrose transporter	scaffold_6	1330555	1332561	2006	+	AT1G71880	SUC1	sucrose-proton symporter 1	13387.1	3891.85	7244.24	1.8061	2.19815e-16
g23205	Non-specific serine/threonine protein kinase	scaffold_122	373192	374646	1454	-	AT4G14580	CIPK4	CBL-interacting protein kinase 4	220.46	64.0614	137.226	1.80369	2.07702e-06
g19676	DUF21 domain-containing-like protein	scaffold_80	463591	466954	3363	+	AT2G14520	AT2G14520	CBS domain protein (DUF21)	231.852	67.5088	337.681	1.8024	0.00375551
g14993	RPW8.2	scaffold_44	792378	804860	12482	-	AT3G50470	HR3	homolog of RPW8 3	135.144	39.4795	109.22	1.79534	0.00180703
g17963	Polyadenylate-binding protein-interacting protein 6	scaffold_65	662552	664363	1811	+	NA	NA	NA	183.106	53.6118	106.889	1.79409	0.0155532
g32165	Unknown protein	scaffold_1237	1	2480	2479	+	NA	NA	NA	11.4309	3.31359	5.37143	1.79359	0.0106746
g32220	Unknown protein	scaffold_1316	484	991	507	-	AT5G44005	AT5G44005	hypothetical protein	366.348	107.714	257.372	1.79229	0.000273193
g15380	Agamous MADS-box transcription factor	scaffold_47	304992	310224	5232	+	AT4G18960	AG	K-box region and MADS-box transcription factor family protein	17.34	5.0938	14.6672	1.79102	0.0135241
g16244	Adenine/guanine permease AZG1	scaffold_52	598844	599768	924	-	NA	NA	NA	19.1367	5.37236	12.5558	1.78929	0.000572353
g32512	Unknown protein	scaffold_2031	1	711	710	-	NA	NA	NA	55.6347	16.3967	31.3853	1.78875	0.0155042
g11058	Receptor lectin kinase	scaffold_26	1330399	1332781	2382	-	AT5G59260	AT5G59260	Concanavalin A-like lectin protein kinase family protein	17.3012	4.9327	10.3646	1.78731	0.000511044
g23305	Receptor-like kinase	scaffold_124	157532	160091	2559	-	NA	NA	NA	52.0907	15.2518	35.978	1.78469	0.000634227
g03106	Filament-like plant protein 5	scaffold_4	3084115	3088216	4101	+	AT4G36120	AT4G36120	filament-like protein (DUF869)	165.464	48.8975	109.598	1.78223	0.000270838
g06398	Unknown protein	scaffold_11	1249830	1250637	807	+	NA	NA	NA	10.8164	3.21827	8.63701	1.78101	0.000916086
g06887	Cell wall invertase 1	scaffold_12	1715467	1718722	3255	+	AT3G13790	ATBFRUCT1	Glycosyl hydrolases family 32 protein	1074.88	319.407	468.276	1.77997	9.69523e-06
g04761	Cytochrome P450 71B7	scaffold_8	561949	563684	1735	-	AT1G13110	CYP71B7	cytochrome P450, family 71 subfamily B, polypeptide 7	43.8242	12.8288	25.0002	1.77805	0.000599344
g02214	BHLH transcription factor	scaffold_3	2353057	2355381	2324	+	AT1G05710	AT1G05710	basic helix-loop-helix (bHLH) DNA-binding superfamily protein	200.715	59.8425	117.696	1.77535	9.24692e-09
g29861	Unknown protein	scaffold_302	59706	60145	439	+	NA	NA	NA	100.792	29.869	85.6139	1.77368	4.09434e-06
g21773	Unknown protein	scaffold_104	254353	254850	497	+	AT4G21780	AT4G21780	hypothetical protein	7.8301	2.39643	6.1752	1.77268	0.0461288
g03000	Transcription factor SPATULA	scaffold_4	2547044	2552221	5177	+	AT4G36930	SPT	basic helix-loop-helix (bHLH) DNA-binding superfamily protein	74.7903	22.2934	53.7513	1.77263	2.45351e-07
g06141	Glucan endo-1%2C3-beta-glucosidase 8	scaffold_11	93551	95991	2440	-	AT3G04010	AT3G04010	O-Glycosyl hydrolases family 17 protein	20.5418	6.06151	11.0853	1.76978	0.00516305
g25086	Unknown protein	scaffold_150	118944	119721	777	-	AT5G49120	AT5G49120	DUF581 family protein, putative (DUF581)	146.812	43.8363	86.4308	1.76883	3.61767e-05
g08938	Polyubiquitin 10	scaffold_20	107176	109055	1879	+	NA	NA	NA	1184.2	353.932	731.866	1.76744	4.3963e-25
g25099	F-box protein SKIP19	scaffold_150	220364	221845	1481	+	NA	NA	NA	108.092	32.2414	62.7538	1.76539	0.00243445
g22926	F2K11.11	scaffold_119	133886	136116	2230	+	AT1G63530	AT1G63530	hypothetical protein	48.7045	14.6593	24.2338	1.76352	0.000498201
g03220	Myosin-10	scaffold_5	633978	644227	10249	-	AT2G33240	XID	myosin XI D	76.5234	22.8263	50.7971	1.76335	0.00239684
g31933	F-box/LRR-repeat protein At1g52650	scaffold_925	2065	4341	2276	-	NA	NA	NA	77.9535	23.0711	59.5651	1.76258	9.78095e-17
g19906	Kinetochore protein nuf2%2C putative	scaffold_82	529530	532387	2857	+	NA	NA	NA	23.0076	6.89078	13.8125	1.76175	0.0321828
g24593	Unknown protein	scaffold_142	270890	273110	2220	-	NA	NA	NA	28.4968	8.60666	37.9153	1.76041	0.0167579
g31747	Ubiquitin carboxyl-terminal hydrolase 17	scaffold_765	6376	9042	2666	+	NA	NA	NA	3.52758	1.05726	2.38669	1.75992	0.0491836
g22739	Non-specific lipid-transfer protein 7	scaffold_117	123075	124051	976	-	AT3G22600	AT3G22600	Bifunctional inhibitor/lipid-transfer protein/seed storage 2S albumin superfamily protein	314.607	95.0777	166.287	1.75886	0.000558923
g03508	B3 domain-containing protein At2g36080	scaffold_5	2093877	2099591	5714	-	AT2G36080	ABS2	AP2/B3-like transcriptional factor family protein	88.8945	26.9174	42.996	1.75854	0.00065828
g16722	RNA binding protein	scaffold_56	337248	341443	4195	-	NA	NA	NA	48.4054	14.6333	26.0751	1.75814	0.00043723
g02160	Peroxidase 3	scaffold_3	2095431	2097056	1625	+	AT1G05260	RCI3	Peroxidase superfamily protein	125.81	37.9877	106.825	1.75703	0.00171454
g21064	C2 domain-containing protein	scaffold_96	299720	301511	1791	+	NA	NA	NA	58.3874	17.5914	50.3523	1.7563	3.68017e-07
g26677	Anthranilate synthase beta subunit 1%2C chloroplastic	scaffold_182	11476	13406	1930	+	NA	NA	NA	15.2606	4.60896	13.2489	1.7554	0.000271001
g27436	Unknown protein	scaffold_200	167684	179261	11577	-	NA	NA	NA	5.0292	1.56727	4.90306	1.75445	0.0183798
g30278	Cytochrome P450	scaffold_335	39139	41451	2312	-	AT5G58860	CYP86A1	cytochrome P450, family 86, subfamily A, polypeptide 1	74.654	22.585	47.193	1.75379	0.00213196
g07540	Inorganic pyrophosphatase family protein	scaffold_14	1662238	1663756	1518	+	NA	NA	NA	20.1314	6.06141	26.4115	1.75263	0.00041393
g03010	Calcium-binding protein CML19	scaffold_4	2603154	2604462	1308	+	AT4G37010	CEN2	centrin 2	68.968	21.1094	30.4989	1.74975	0.000205154
g14772	Universal stress protein family protein	scaffold_43	725431	726451	1020	+	AT1G68300	AT1G68300	Adenine nucleotide alpha hydrolases-like superfamily protein	1083.37	327.561	720.262	1.7482	4.98621e-30
g19961	Receptor-like protein kinase 5	scaffold_83	230001	231891	1890	-	NA	NA	NA	51.5163	15.5959	37.8665	1.74761	3.62958e-07
g12073	Myosin-17	scaffold_30	854326	868719	14393	+	AT5G20450	AT5G20450	myosin	239.255	72.5408	153.484	1.74681	0.0495195
g00076	Carbon-sulfur lyase	scaffold_1	340863	341665	802	+	AT5G16940	AT5G16940	carbon-sulfur lyase	61.6582	18.581	58.1313	1.74667	9.09928e-10
g14141	Cytochrome P450 71B11	scaffold_39	800819	804901	4082	-	NA	NA	NA	3054.05	929.106	1585.33	1.74225	1.96355e-05
g09210	NAC domain-containing protein 68	scaffold_20	1553160	1555564	2404	+	AT4G01540	NTM1	NAC with transmembrane motif1	263.446	80.6084	167.097	1.73944	2.69054e-07
g31451	Acyl-[acyl-carrier-protein] desaturase	scaffold_570	18051	19031	980	-	NA	NA	NA	20.1449	6.2195	9.39139	1.73805	0.038935
g18288	High-affinity nitrate transporter 2.1	scaffold_67	675818	677808	1990	-	AT1G08090	NRT2:1	nitrate transporter 2:1	40.8224	12.4146	27.6851	1.73797	0.0228103
g05190	CASP-like protein	scaffold_9	269983	271049	1066	+	AT4G20390	AT4G20390	Uncharacterized protein family (UPF0497)	25.1173	7.64821	13.7446	1.73711	0.00555759
g09193	S-acyltransferase	scaffold_20	1442938	1450445	7507	-	AT4G01730	AT4G01730	DHHC-type zinc finger family protein	585.77	178.874	314.281	1.73557	2.85461e-09
g08458	Emb|CAB61034.1	scaffold_17	1537152	1538942	1790	-	AT5G50930	AT5G50930	Histone superfamily protein	14.2673	4.39286	8.8376	1.73372	9.70903e-05
g18688	Pentatricopeptide repeat-containing protein	scaffold_72	76433	79201	2768	-	NA	NA	NA	13.2365	3.98489	10.5892	1.73288	0.00167712
g16490	F-box/LRR-repeat protein At3g58940	scaffold_55	40233	44581	4348	-	NA	NA	NA	67.5466	20.837	55.7718	1.73249	5.36541e-10
g22038	Translation initiation factor 2	scaffold_107	503483	505806	2323	-	AT2G18720	AT2G18720	Translation elongation factor EF1A/initiation factor IF2gamma family protein	5.01502	1.61767	2.71714	1.73244	0.0498369
g09907	At1g16880	scaffold_23	285978	286842	864	+	AT1G16850	AT1G16850	transmembrane protein	499.467	153.485	336.794	1.73099	8.87546e-07
g01856	Polygalacturonase	scaffold_3	745874	748388	2514	-	AT1G02460	AT1G02460	Pectin lyase-like superfamily protein	51.1457	15.5266	38.8367	1.73034	0.000107764
g03271	Ethylene-responsive transcription factor ERF112	scaffold_5	877287	879134	1847	+	AT2G33710	AT2G33710	Integrase-type DNA-binding superfamily protein	11.4636	3.63215	5.82925	1.7257	0.0473206
g05526	BEACH domain-containing protein C2	scaffold_9	1747502	1760749	13247	+	AT3G60920	AT3G60920	beige/BEACH domain protein	53.2679	16.5192	32.8843	1.72498	3.30019e-05
g13687	Paired amphipathic helix protein Sin3-like 3	scaffold_37	571392	574861	3469	+	NA	NA	NA	34.5714	10.6488	18.7626	1.7242	4.32799e-06
g03499	Yellow-leaf-specific gene 9	scaffold_5	2041166	2042036	870	+	AT2G35980	YLS9	Late embryogenesis abundant (LEA) hydroxyproline-rich glycoprotein family	157.119	48.7817	65.1077	1.72384	0.0286582
g05210	Reticuline oxidase-like protein	scaffold_9	352610	354306	1696	+	AT4G20840	AT4G20840	FAD-binding Berberine family protein	213.113	65.7005	140.206	1.72351	7.06629e-10
g25722	Cytochrome P450	scaffold_162	8651	10871	2220	-	AT2G30770	CYP71A13	cytochrome P450 family 71 polypeptide	1791.98	556.287	856.57	1.72136	0.0151657
g20546	Unknown protein	scaffold_89	407286	408129	843	-	NA	NA	NA	35.8161	11.1253	24.2344	1.72076	0.0484766
g22242	Cyclin-D3-3	scaffold_111	61476	63098	1622	+	AT3G50070	CYCD3;3	CYCLIN D3;3	568.441	175.91	347.269	1.71811	2.95331e-32
g13080	WRKY family transcription factor	scaffold_34	1081409	1082750	1341	+	AT1G29280	WRKY65	WRKY DNA-binding protein 65	92.8283	28.7304	45.1784	1.71787	0.000789968
g18612	Unknown protein	scaffold_71	45286	46709	1423	+	NA	NA	NA	161.067	49.7222	126.379	1.71778	4.34638e-08
g15303	ATP-dependent zinc metalloprotease FtsH	scaffold_46	829969	840575	10606	-	AT1G50140	AT1G50140	P-loop containing nucleoside triphosphate hydrolases superfamily protein	988.771	307.015	657.213	1.71703	0.00196976
g27677	Transcription factor MYB86	scaffold_207	155016	155667	651	+	AT4G12350	MYB42	myb domain protein 42	10.2246	3.20958	5.48018	1.71625	0.0337309
g07658	Peptide transporter	scaffold_15	487965	491911	3946	-	AT5G46050	PTR3	peptide transporter 3	518.749	160.621	260.085	1.7151	1.2124e-05
g23573	Ubiquinone biosynthesis protein COQ4 homolog%2C mitochondrial	scaffold_128	228666	229810	1144	+	AT2G03690	AT2G03690	coenzyme Q biosynthesis Coq4 family protein / ubiquinone biosynthesis Coq4 family protein	173.008	53.8414	131.451	1.7135	0.00415099
g27219	60S acidic ribosomal protein P2-1	scaffold_193	264517	265653	1136	-	NA	NA	NA	766.569	238.232	777.445	1.71349	0.000127965
g01313	Cytosolic Fe-S cluster assembly factor NBP35	scaffold_2	1909817	1911427	1610	+	NA	NA	NA	39.1055	12.1963	26.6742	1.71294	0.000643356
g10496	Polyneuridine-aldehyde esterase	scaffold_25	40896	42067	1171	+	AT5G10300	MES5	methyl esterase 5	54.8456	17.2844	28.4168	1.7127	5.54607e-09
g14057	Glucose-6-phosphate/phosphate translocator 1%2C chloroplastic	scaffold_39	187898	189326	1428	+	NA	NA	NA	23.8798	7.49391	15.6123	1.71036	0.00733693
g09006	Unknown protein	scaffold_20	452149	453827	1678	+	NA	NA	NA	57.8484	18.0276	38.7326	1.71009	0.000299878
g10014	Kelch repeat-containing F-box family protein	scaffold_23	755103	756382	1279	-	AT1G15670	AT1G15670	Galactose oxidase/kelch repeat superfamily protein	440.485	137.298	217.352	1.70982	0.000160892
g32480	Chitinase	scaffold_1906	236	1421	1185	+	AT3G12500	HCHIB	basic chitinase	6966.16	2173.44	4688.2	1.70704	0.00153895
g29856	Ubiquitin	scaffold_302	52366	52941	575	+	NA	NA	NA	67.1353	20.9879	84.9516	1.70696	4.33884e-05
g07154	Lectin receptor kinase	scaffold_13	1769447	1771553	2106	+	NA	NA	NA	147.711	46.0189	65.7996	1.70621	0.0196317
g12340	Emb|CAB62340.1	scaffold_31	769770	770960	1190	-	AT5G63350	AT5G63350	von willebrand factor A domain protein	31.3873	9.9215	20.2081	1.70578	0.021382
g10027	ABC transporter G family member 40	scaffold_23	842457	848880	6423	+	AT1G15520	ABCG40	pleiotropic drug resistance 12	1147.6	360.619	485.873	1.70493	0.0119061
g03318	Transcription elongation factor SPT5	scaffold_5	1111454	1116473	5019	+	AT2G34210	AT2G34210	Transcription elongation factor Spt5	4.00285	1.40432	3.36905	1.70433	0.0482783
g08095	Unknown protein	scaffold_16	1210911	1211585	674	+	NA	NA	NA	35.675	11.1794	28.781	1.7042	0.0249554
g21118	Beta-1%2C3-glucanase 2	scaffold_97	9586	10853	1267	+	AT3G57260	BGL2	beta-1,3-glucanase 2	3947.18	1233.56	2055.81	1.70345	0.0185717
g06538	At3g16660	scaffold_12	105823	107111	1288	-	AT3G16660	AT3G16660	Pollen Ole e 1 allergen and extensin family protein	94.128	29.301	88.1159	1.70303	8.62415e-05
g18409	Unknown protein	scaffold_68	518485	521428	2943	+	NA	NA	NA	132.252	41.2018	99.5197	1.69952	4.37115e-23
g02579	Membrane-anchored ubiquitin-fold protein 1	scaffold_4	465639	469301	3662	+	NA	NA	NA	86.7097	26.9592	62.5364	1.69765	4.84868e-16
g12065	1-aminocyclopropane-1-carboxylate oxidase 2	scaffold_30	790858	792425	1567	+	AT5G20550	AT5G20550	2-oxoglutarate (2OG) and Fe(II)-dependent oxygenase superfamily protein	13.1077	4.182	6.81196	1.69545	0.00519285
g13454	Caffeic acid 3-O-methyltransferase 1	scaffold_36	551344	552886	1542	+	AT1G21130	IGMT4	O-methyltransferase family protein	1765.88	556.059	903.05	1.69402	0.0246718
g32077	ATP synthase subunit 9%2C mitochondrial	scaffold_1068	3030	4911	1881	-	ATMG01080	ATP9	mitochondrial F0-ATPase subunit 9	171.246	54.0082	86.5144	1.69362	3.12626e-05
g26564	Senescence-inducible stay-green protein	scaffold_179	89927	91721	1794	-	AT4G11910	AT4G11910	STAY-GREEN-like protein	356.092	112.441	182.416	1.69174	0.0216154
g27726	Cytochrome P450-like protein	scaffold_209	1106	4051	2945	-	AT5G23190	CYP86B1	cytochrome P450, family 86, subfamily B, polypeptide 1	21.6477	6.77259	13.3307	1.6915	0.00213196
g23918	Peptidyl-prolyl cis-trans isomerase	scaffold_133	71294	72001	707	-	AT2G21130	AT2G21130	Cyclophilin-like peptidyl-prolyl cis-trans isomerase family protein	240.364	75.8295	148.306	1.69116	0.00825205
g25906	Trypsin and protease inhibitor family protein	scaffold_164	171496	172163	667	-	AT1G17860	AT1G17860	Kunitz family trypsin and protease inhibitor protein	331.837	104.651	231.197	1.69089	5.26049e-06
g01315	Heat stress transcription factor A-5	scaffold_2	1916737	1917301	564	+	AT1G77570	AT1G77570	Winged helix-turn-helix transcription repressor DNA-binding protein	22.1469	6.92716	14.3339	1.69045	0.00276815
g16508	BnaAnng39460D protein	scaffold_55	97474	99331	1857	-	AT2G19610	AT2G19610	RING/U-box superfamily protein	219.822	69.5213	225.156	1.68985	1.0048e-11
g02897	Myosin heavy chain-related protein	scaffold_4	1878666	1880708	2042	-	AT4G40020	AT4G40020	Myosin heavy chain-related protein	55.4152	17.603	26.223	1.68794	2.3324e-06
g28775	Jacalin-related lectin 4	scaffold_244	7016	11485	4469	+	AT1G52030	MBP2	myrosinase-binding protein 2	16407.7	5178.54	13787.9	1.68572	0.0134937
g01403	VQ motif-containing protein 10	scaffold_2	2427804	2428462	658	+	AT1G78410	AT1G78410	VQ motif-containing protein	64.0927	20.325	38.1606	1.68472	0.00522531
g08393	Monocopper oxidase-like protein SKS2	scaffold_17	1117838	1121021	3183	-	AT5G51480	SKS2	SKU5 similar 2	6.2155	1.87623	10.3464	1.68207	0.0443289
g13688	Synaptonemal complex protein 1	scaffold_37	574976	580477	5501	-	NA	NA	NA	217.082	68.9818	143.252	1.68003	2.09468e-06
g18060	Polygalacturonase-like protein	scaffold_66	374711	376703	1992	-	AT2G43870	AT2G43870	Pectin lyase-like superfamily protein	12.3603	4.0031	5.61655	1.67908	0.0393562
g02900	Phosphopantetheine adenylyltransferase	scaffold_4	1896293	1898312	2019	+	AT2G18250	COAD	4-phosphopantetheine adenylyltransferase	63.0623	19.9308	40.0883	1.67726	2.34481e-05
g14842	Vacuolar cation/proton exchanger 3	scaffold_44	76996	83901	6905	-	AT3G51860	CAX3	cation exchanger 3	248.705	79.5398	165.1	1.67659	0.000267508
g20595	Glutamine synthetase	scaffold_90	217413	220083	2670	-	AT5G37600	GSR 1	hypothetical protein	7914.56	2520.52	4652.33	1.67605	4.00985e-08
g06996	Tropinon-reductase-like54	scaffold_13	417564	419103	1539	+	AT2G29150	AT2G29150	NAD(P)-binding Rossmann-fold superfamily protein	1818.33	582.385	863.967	1.67516	0.000855333
g00067	UDP-glucose: flavonoid 3-O-glucosyltransferase	scaffold_1	296613	297757	1144	+	NA	NA	NA	7.2004	2.26279	16.0284	1.67468	0.0487288
g22413	Glycerophosphodiester phosphodiesterase GDPD2	scaffold_113	112666	114948	2282	+	AT5G41080	GDPD2	PLC-like phosphodiesterases superfamily protein	34.4543	11.0311	20.6049	1.67275	0.00916304
g31489	Protein trichome birefringence-like 40	scaffold_586	18466	19886	1420	+	NA	NA	NA	210.796	67.5463	109.62	1.66981	0.00713343
g11770	Polygalacturonase QRT2	scaffold_29	433932	436558	2626	-	AT3G07970	QRT2	Pectin lyase-like superfamily protein	35.09	11.3428	20.9519	1.66896	0.0101115
g08233	Unknown protein	scaffold_17	172545	173513	968	-	AT5G52740	AT5G52740	Copper transport protein family	159.524	50.9664	100.827	1.66865	1.22888e-05
g14289	Calmodulin-binding protein	scaffold_40	943928	945202	1274	-	AT2G15760	AT2G15760	calmodulin-binding protein (DUF1645)	43.1271	14.0702	24.6851	1.66672	0.000347982
g17120	Ethylene-responsive transcription factor 6	scaffold_59	196572	197668	1096	+	AT4G17490	ERF6	ethylene responsive element binding factor 6	25.7299	8.26455	14.5343	1.66537	0.032423
g28170	Protein DETOXIFICATION 48	scaffold_221	162426	164861	2435	-	AT1G58340	ZF14	MATE efflux family protein	90.793	29.3788	53.5284	1.66389	0.0019359
g18972	Ethylene-responsive transcription factor RAP2-1	scaffold_75	138145	138791	646	-	AT1G46768	RAP2.1	related to AP2 1	116.576	37.511	58.9195	1.66377	3.0014e-05
g23962	Sec14p-like phosphatidylinositol transfer family protein	scaffold_133	301845	305534	3689	-	AT2G21540	SFH3	SEC14-like 3	65.3476	21.0575	147.07	1.6625	0.000140102
g14421	14 kDa proline-rich protein DC2.15	scaffold_41	709709	710347	638	-	AT4G22520	AT4G22520	Bifunctional inhibitor/lipid-transfer protein/seed storage 2S albumin superfamily protein	161.738	51.8238	76.6381	1.66205	0.0463485
g08547	Unknown protein	scaffold_18	430648	433267	2619	+	AT5G34830	AT5G34830	hypothetical protein	100.23	32.3557	52.5419	1.66162	0.00825811
g13796	Unknown protein	scaffold_37	1113234	1113837	603	-	AT1G22160	AT1G22160	senescence-associated family protein (DUF581)	202.931	65.1246	117.81	1.66028	3.07773e-05
g28788	Receptor protein kinase%2C putative	scaffold_244	91906	95830	3924	+	AT1G51890	AT1G51890	Leucine-rich repeat protein kinase family protein	20.4489	6.6801	10.6723	1.65401	0.032716
g08672	Uncharacterised protein	scaffold_18	1544272	1544792	520	-	NA	NA	NA	7.51056	2.30127	7.42605	1.65042	0.0192381
g19281	Emb|CAB87702.1	scaffold_77	323683	325253	1570	+	AT5G14150	AT5G14150	Emb:.1 protein, putative (Protein of unknown function, DUF642)	7.5056	2.33754	4.42384	1.64976	0.00882229
g16743	MYB transcription factor	scaffold_56	487595	489625	2030	+	AT3G48920	MYB45	myb domain protein 45	90.2314	29.3841	47.8269	1.64967	0.00131896
g02594	BnaCnng29140D protein	scaffold_4	532859	535813	2954	+	AT3G01175	AT3G01175	transmembrane protein	10.102	3.16854	4.824	1.64753	0.0283802
g31878	Zinc finger protein CONSTANS-LIKE 9	scaffold_875	6332	8201	1869	-	AT3G07650	COL9	CONSTANS-like 9	360.967	117.601	192.993	1.64715	0.00537555
g27574	Spermidine/putrescine-binding periplasmic 2	scaffold_204	222654	225253	2599	-	AT1G31410	AT1G31410	putrescine-binding periplasmic protein-like protein	208.853	68.3158	159.365	1.64621	3.5201e-31
g26487	Integral membrane transporter family protein	scaffold_177	100324	102361	2037	-	AT1G64890	AT1G64890	Major facilitator superfamily protein	417.654	135.698	313.18	1.64489	0.00551565
g12205	Unknown protein	scaffold_31	146526	147138	612	+	AT5G62150	AT5G62150	peptidoglycan-binding LysM domain-containing protein	42.5219	13.9056	22.6982	1.64446	0.000381902
g09943	Auxin-responsive family protein	scaffold_23	436830	437449	619	+	AT1G16510	AT1G16510	SAUR-like auxin-responsive protein family	45.3148	14.7407	31.1189	1.64341	3.07715e-06
g17978	Transcription factor bHLH129	scaffold_66	23859	28921	5062	-	AT2G43140	AT2G43140	basic helix-loop-helix (bHLH) DNA-binding superfamily protein	141.076	45.9521	95.2328	1.64299	0.00725212
g24453	Glycosyltransferase family 61 protein	scaffold_141	63320	65211	1891	-	AT2G41640	AT2G41640	Glycosyltransferase family 61 protein	192.565	62.913	89.7068	1.64281	0.00039322
g09697	Mitochondrial substrate carrier family protein	scaffold_22	878323	881085	2762	-	AT2G46320	AT2G46320	Mitochondrial substrate carrier family protein	274.546	89.6794	158.706	1.64186	5.00594e-05
g30969	Alpha-glucan phosphorylase 1	scaffold_440	11266	14320	3054	+	NA	NA	NA	1050.07	341.508	867.721	1.6416	0.0111849
g11667	Beta-glucosidase 23	scaffold_29	55466	59299	3833	+	AT3G09260	PYK10	Glycosyl hydrolase superfamily protein	706.562	230.557	306.619	1.64088	0.0176284
g13473	AT-hook motif nuclear-localized protein 27	scaffold_36	703450	705059	1609	-	AT1G20900	ESC	Putative AT-hook DNA-binding family protein	41.0614	13.3925	22.956	1.64052	0.00283112
g19121	Unknown protein	scaffold_76	312433	313142	709	-	AT5G09480	AT5G09480	hydroxyproline-rich glycoprotein family protein	42.6799	14.0039	26.6852	1.64045	0.0142226
g05906	Glycosyltransferase	scaffold_10	1134122	1135663	1541	-	AT3G11340	UGT76B1	UDP-Glycosyltransferase superfamily protein	253.202	83.014	132.544	1.63896	0.0126425
g22233	2-oxoglutarate-dependent dioxygenase	scaffold_111	9016	10739	1723	+	AT3G50210	AT3G50210	2-oxoglutarate (2OG) and Fe(II)-dependent oxygenase superfamily protein	854.183	279.215	568.409	1.63851	8.09761e-20
g01268	Alcohol dehydrogenase	scaffold_2	1695825	1697779	1954	+	AT1G77120	ADH1	alcohol dehydrogenase 1	1462.52	479.576	749.85	1.63609	3.27984e-06
g28099	Cysteine/Histidine-rich C1 domain family protein	scaffold_218	221879	224903	3024	-	AT2G21850	AT2G21850	Cysteine/Histidine-rich C1 domain family protein	57.9184	18.8317	57.8224	1.63607	9.61986e-06
g02710	Protein DETOXIFICATION	scaffold_4	1019384	1022726	3342	-	AT4G38380	AT4G38380	MATE efflux family protein	240.35	78.6059	143.704	1.63599	2.05549e-18
g08975	Unknown protein	scaffold_20	267191	269836	2645	+	AT4G03590	AT4G03590	Cystatin/monellin superfamily protein	117.352	38.4511	66.5148	1.63437	3.19634e-05
g03552	BnaC03g20190D protein	scaffold_5	2288386	2290076	1690	-	AT2G36470	AT2G36470	DUF868 family protein, putative (DUF868)	276.755	90.7081	181.904	1.63183	4.14102e-06
g03012	BnaCnng40020D protein	scaffold_4	2608554	2611364	2810	+	AT4G37030	AT4G37030	membrane protein	89.2072	29.296	42.8257	1.63133	0.00237334
g06811	Lipase class 3 family protein	scaffold_12	1340711	1342829	2118	-	AT3G14360	AT3G14360	alpha/beta-Hydrolases superfamily protein	99.7187	32.8501	54.02	1.62941	0.000408878
g21689	Classical arabinogalactan protein 2	scaffold_103	243315	243988	673	-	AT2G22470	AGP2	arabinogalactan protein 2	467.746	154.249	190.774	1.62919	0.00424044
g09507	At2g48140/F11L15.4	scaffold_22	2146	3341	1195	+	AT2G48140	EDA4	Bifunctional inhibitor/lipid-transfer protein/seed storage 2S albumin superfamily protein	27.4245	9.08845	18.061	1.62904	0.00343404
g29782	Triacylglycerol lipase	scaffold_297	48364	49521	1157	-	AT5G42930	AT5G42930	alpha/beta-Hydrolases superfamily protein	12.3435	4.1498	6.79686	1.62889	0.0272056
g15958	Disease resistance protein RPP8	scaffold_50	785558	791170	5612	+	AT5G48620	AT5G48620	Disease resistance protein (CC-NBS-LRR class) family	576.011	189.661	372.731	1.6284	0.00999117
g02260	Ethylene-responsive transcription factor 15	scaffold_3	2556329	2557308	979	+	AT1G06160	ORA59	octadecanoid-responsive AP2/ERF 59	330.64	109.344	212.054	1.62798	0.000740966
g03848	At1g71015	scaffold_6	891471	892711	1240	-	AT1G71015	AT1G71015	plastid movement impaired protein	23.7475	7.8841	13.6574	1.62698	0.00147301
g19824	Receptor-like kinase	scaffold_82	44886	47349	2463	+	AT1G61590	AT1G61590	Protein kinase superfamily protein	9.9389	3.3771	5.59174	1.62541	0.0123293
g15257	BnaA06g03030D protein	scaffold_46	490581	494358	3777	-	NA	NA	NA	58.5478	19.0835	48.1966	1.62489	0.000473736
g21416	Cysteine-rich receptor-like protein kinase 38	scaffold_100	109876	113559	3683	+	AT4G04510	CRK38	cysteine-rich RLK (RECEPTOR-like protein kinase) 38	35.4807	11.6801	32.5465	1.62482	0.0302192
g03452	At2g35585	scaffold_5	1798312	1799732	1420	+	AT2G35585	AT2G35585	cystic fibrosis transmembrane conductance regulator	1206.36	398.979	714.72	1.62353	9.15697e-10
g23491	Double-stranded RNA-binding protein 2	scaffold_127	58936	59667	731	+	NA	NA	NA	31.9117	10.6389	20.6276	1.62346	0.00829503
g00982	Galactoside 2-alpha-L-fucosyltransferase	scaffold_2	225706	227973	2267	-	AT1G74420	FUT3	fucosyltransferase 3	126.774	42.0933	125.598	1.62235	0.000118212
g02422	Metallothionein-like protein 1C	scaffold_3	3200702	3201269	567	+	NA	NA	NA	260.693	86.6665	187.329	1.62097	0.000255112
g14595	Glutamate decarboxylase 4	scaffold_42	616531	619086	2555	-	AT2G02010	GAD4	glutamate decarboxylase 4	198.029	65.817	107.757	1.62073	0.020012
g10216	BnaA03g47740D protein	scaffold_24	146906	148847	1941	+	AT4G26020	AT4G26020	4/1 protein short form protein	7.12679	2.4244	4.13995	1.62036	0.0225925
g07434	Unknown protein	scaffold_14	1211830	1212416	586	+	AT5G65300	AT5G65300	hypothetical protein	154.924	51.5843	92.1964	1.61607	1.83515e-05
g10004	Transcription cofactor%2C putative	scaffold_23	700560	705229	4669	+	NA	NA	NA	122.712	40.4993	91.0973	1.61598	0.000125885
g08764	UPF0057 membrane protein At2g24040	scaffold_19	548839	549577	738	+	NA	NA	NA	86.3367	28.6931	61.9237	1.61506	0.0190757
g18092	Glycylpeptide N-tetradecanoyltransferase	scaffold_66	498331	500153	1822	-	NA	NA	NA	33.4277	11.1365	16.1098	1.6148	0.00195029
g21177	Unknown protein	scaffold_97	232560	233390	830	+	NA	NA	NA	994.775	330.676	717.422	1.61425	9.09928e-10
g20723	Cytochrome P450 71B35	scaffold_92	91094	95491	4397	-	AT3G26310	CYP71B35	cytochrome P450, family 71, subfamily B, polypeptide 35	1133.06	377.382	653.81	1.61392	8.77739e-17
g00286	Gibberellin-regulated protein 14	scaffold_1	1344755	1346110	1355	-	AT5G14920	AT5G14920	Gibberellin-regulated family protein	1341.08	446.024	711.305	1.6136	0.000692625
g23297	Receptor protein kinase-like protein	scaffold_124	108835	109911	1076	-	NA	NA	NA	47.3641	15.7719	31.2069	1.61312	0.00073073
g22081	Unknown protein	scaffold_108	319157	331896	12739	+	AT1G66235	AT1G66235	no-apical-meristem-associated carboxy-terminal domain protein	455.809	151.956	303.098	1.61224	3.85511e-08
g08198	Transducin family protein	scaffold_16	1779018	1780469	1451	-	AT1G24530	AT1G24530	Transducin/WD40 repeat-like superfamily protein	306.01	102.025	210.819	1.60994	8.30906e-08
g21120	Beta-1%2C3-glucanase 3	scaffold_97	18476	19786	1310	+	AT3G57240	BG3	beta-1,3-glucanase 3	71888.8	23999.6	40934.6	1.60901	0.00204345
g31398	MADS-box transcription factor	scaffold_554	4096	11445	7349	+	AT1G69120	AP1	K-box region and MADS-box transcription factor family protein	114.491	38.2221	66.0337	1.60878	4.93905e-05
g32408	NADH-quinone oxidoreductase subunit N	scaffold_1684	266	1831	1565	+	AT2G07689	AT2G07689	NADH-Ubiquinone/plastoquinone (complex I) protein	158.874	53.1093	92.3018	1.60836	8.0586e-06
g14361	Thaumatin-like protein	scaffold_41	347561	348495	934	-	NA	NA	NA	57868.2	19359.6	32461	1.6054	0.0416519
g16686	Cysteine proteinase	scaffold_56	106756	108354	1598	+	AT3G48340	CEP2	Cysteine proteinases superfamily protein	45.9074	15.3436	26.4028	1.60511	0.0204564
g03698	Haloacid dehalogenase-like hydrolase	scaffold_5	3088534	3090946	2412	-	NA	NA	NA	119.706	39.9723	63.8325	1.60375	0.00539317
g14244	Galactoside 2-alpha-L-fucosyltransferase	scaffold_40	571361	573265	1904	-	AT2G15390	FUT4	fucosyltransferase 4	275.888	92.5312	156.025	1.60179	0.000478202
g22460	Disease resistance protein-like	scaffold_113	414514	418212	3698	-	NA	NA	NA	18.6677	6.22232	33.2634	1.60108	0.0317894
g00463	Squalene synthase	scaffold_1	2153092	2157691	4599	-	NA	NA	NA	17.6505	5.98908	20.2064	1.60013	0.0412145
g25829	Unknown protein	scaffold_163	206758	207430	672	+	AT2G20562	AT2G20562	taximin	30.1787	10.1787	17.1686	1.59985	0.00449343
g14365	Calmodulin binding protein IQD22	scaffold_41	382518	385755	3237	-	AT4G23060	IQD22	IQ-domain 22	140.807	47.2581	110.786	1.59787	0.000122983
g05634	E3 ubiquitin ligase complex SCF subunit sconC	scaffold_9	2230853	2232937	2084	+	NA	NA	NA	43.9644	14.8687	43.8171	1.59558	0.000116365
g11029	Non-specific lipid-transfer protein 4	scaffold_26	1180299	1181149	850	+	AT5G59310	LTP4	lipid transfer protein 4	8692.56	2925.29	6072.33	1.59441	0.00105801
g28997	Hexokinase-4	scaffold_253	138006	141483	3477	+	AT3G20040	ATHXK4	Hexokinase	144.078	48.7933	98.0689	1.5926	1.42891e-05
g27777	UDP-glucose 4-epimerase 5	scaffold_210	9786	12463	2677	+	AT4G10960	UGE5	UDP-D-glucose/UDP-D-galactose 4-epimerase 5	756.728	256.422	392.861	1.58898	6.76199e-09
g31699	Aspartic proteinase nepenthesin-2%2C putative	scaffold_734	7270	9451	2181	-	AT5G10770	AT5G10770	Eukaryotic aspartyl protease family protein	1169.58	395.884	775.717	1.58862	2.05202e-18
g14145	Non-specific serine/threonine protein kinase	scaffold_39	831796	833389	1593	+	AT5G25110	CIPK25	CBL-interacting protein kinase 25	839.596	284.372	681.051	1.58845	0.00088542
g11115	Ribonuclease 3-like protein 2	scaffold_27	143306	145901	2595	-	AT3G20420	RTL2	RNAse THREE-like protein 2	5781.93	1956.02	2755.4	1.58789	0.000970946
g15133	Unknown protein	scaffold_45	631730	632708	978	+	AT1G52550	AT1G52550	transmembrane protein	37.929	12.9183	29.0997	1.58724	0.000756513
g15886	Zinc finger protein CONSTANS-LIKE 10	scaffold_50	253604	256093	2489	-	AT5G48250	BBX8	B-box type zinc finger protein with CCT domain-containing protein	590.943	200.201	357.058	1.58722	0.00711794
g08382	Hypersensitive-induced response protein 4	scaffold_17	1042125	1044081	1956	-	AT5G51570	AT5G51570	SPFH/Band 7/PHB domain-containing membrane-associated protein family	324.098	109.817	249.816	1.58676	0.000197067
g17667	Unknown protein	scaffold_63	345248	345716	468	-	NA	NA	NA	34.6801	11.8591	13.9991	1.58588	0.000190469
g16840	1-phosphatidylinositol phosphodiesterase-related protein	scaffold_57	181584	182778	1194	-	AT4G38690	AT4G38690	PLC-like phosphodiesterases superfamily protein	44.9331	15.1421	28.9389	1.58359	0.00119723
g05155	Serine carboxypeptidase-like 35	scaffold_9	103476	104085	609	+	NA	NA	NA	42.999	14.4665	23.5315	1.5826	1.30297e-05
g21805	Calcium-dependent protein kinase 15	scaffold_104	428265	429091	826	+	NA	NA	NA	8.93398	3.06146	8.89439	1.58001	0.0268136
g25205	Phosphate transporter PHO1 homolog 10	scaffold_152	158286	162260	3974	+	AT1G69480	AT1G69480	EXS (ERD1/XPR1/SYG1) family protein	36.9004	12.7649	26.3335	1.57957	0.000436694
g12501	Dirigent protein 9	scaffold_32	322170	323294	1124	+	AT2G39430	AT2G39430	Disease resistance-responsive (dirigent-like protein) family protein	14.0681	4.92462	8.16022	1.57918	0.00597498
g00529	Glycosyltransferase	scaffold_1	2443006	2444790	1784	+	AT4G34135	UGT73B2	UDP-glucosyltransferase 73B2	117.248	40.0021	91.2563	1.576	0.00491593
g03495	U-box domain-containing protein	scaffold_5	1998759	2000381	1622	-	AT2G35930	PUB23	plant U-box 23	94.9504	32.6928	43.1799	1.57527	0.0131796
g30058	DNA helicase	scaffold_317	13906	19508	5602	+	NA	NA	NA	209.297	71.7177	166.119	1.57508	1.85031e-07
g08082	C2H2-like zinc finger protein	scaffold_16	1166585	1168306	1721	-	AT1G26590	AT1G26590	C2H2-like zinc finger protein	10.9722	3.63417	9.80669	1.57403	0.00847378
g23667	Nucleotide-diphospho-sugar transferase family protein	scaffold_129	325900	327438	1538	-	AT5G44820	AT5G44820	Nucleotide-diphospho-sugar transferase family protein	32.9121	11.3255	20.9125	1.5724	0.0266635
g26198	Late embryogenesis abundant hydroxyproline-rich glycoprotein	scaffold_170	207182	214976	7794	-	AT2G27080	AT2G27080	Late embryogenesis abundant (LEA) hydroxyproline-rich glycoprotein family	88.9621	30.5874	55.8317	1.57172	0.00420009
g24329	Kinase family protein	scaffold_138	397528	400476	2948	-	AT1G49160	WNK7	Protein kinase superfamily protein	151.504	52.1414	100.476	1.5694	5.32398e-06
g21848	Sugar transporter%2C putative	scaffold_105	205593	208917	3324	-	AT5G26340	MSS1	Major facilitator superfamily protein	6121.75	2106.63	3086.7	1.567	1.91715e-07
g23814	Carboxypeptidase	scaffold_132	41918	46591	4673	-	AT5G08260	scpl35	serine carboxypeptidase-like 35	1411.28	484.678	940.564	1.56696	5.03727e-07
g05945	Wound-induced protein 1	scaffold_10	1300103	1301445	1342	-	AT3G10985	SAG20	senescence associated gene 20	1635.76	562.586	1180.26	1.56625	9.85485e-15
g01847	Chitinase	scaffold_3	705614	706953	1339	-	AT1G02360	AT1G02360	Chitinase family protein	336.024	115.32	165.464	1.56618	0.000535589
g24208	BnaC04g14340D protein	scaffold_137	3046	8195	5149	+	AT2G30480	AT2G30480	hypothetical protein	112.912	38.7666	82.4984	1.56341	9.79425e-15
g01556	Divalent metal cation transporter MntH	scaffold_2	3135036	3142073	7037	+	NA	NA	NA	116.939	40.4236	66.9213	1.56295	1.08655e-06
g05557	Unknown protein	scaffold_9	1872539	1873687	1148	-	NA	NA	NA	3.85671	1.36598	37.4774	1.5623	0.0410747
g06935	Binding protein	scaffold_13	112586	116015	3429	+	AT2G29670	AT2G29670	Tetratricopeptide repeat (TPR)-like superfamily protein	3993.59	1374.65	2672.77	1.56204	3.82547e-08
g30081	pEARLI1-like lipid transfer protein 2	scaffold_318	61726	62434	708	+	NA	NA	NA	2313.6	797.455	1310.64	1.56086	0.00909095
g25689	F21J9.3	scaffold_161	132117	133371	1254	-	NA	NA	NA	419.532	144.747	372.046	1.55925	8.45046e-06
g25188	Zinc-finger homeodomain protein 11	scaffold_152	42272	43211	939	-	AT1G69600	ZFHD1	zinc finger homeodomain 1	9.93502	3.44971	5.95552	1.55921	0.0309782
g04482	Oligopeptide transporter 6	scaffold_7	1609839	1612567	2728	+	AT4G27730	OPT6	oligopeptide transporter 1	398.487	137.814	243.328	1.55835	2.53216e-11
g06264	Sodium/hydrogen exchanger 2	scaffold_11	636365	641111	4746	-	AT3G05030	NHX2	sodium hydrogen exchanger 2	729.874	252.767	472.371	1.55646	1.84215e-11
g25317	Glutaredoxin family protein	scaffold_154	16346	17643	1297	+	AT4G10630	AT4G10630	Glutaredoxin family protein	23.246	7.97724	22.525	1.55642	0.00583643
g02359	Plant/T7N9-9 protein	scaffold_3	2931439	2933578	2139	-	AT1G07040	AT1G07040	plant/protein	1156.38	401.207	578.868	1.55556	9.06261e-06
g04355	Ring-H2 finger protein ATL4J	scaffold_7	1021593	1023151	1558	+	AT4G28890	AT4G28890	RING/U-box superfamily protein	15.929	5.46884	8.3044	1.55454	0.046835
g03791	Homeobox protein knotted-1-like 2	scaffold_6	545473	551366	5893	+	AT1G70510	KNAT2	homeobox knotted-like protein	29.0846	10.1612	22.7798	1.5509	0.0141451
g21078	Acid phosphatase/vanadium-dependent haloperoxidase-related protein	scaffold_96	365072	366194	1122	-	AT1G67600	AT1G67600	Acid phosphatase/vanadium-dependent haloperoxidase-related protein	32.6112	11.2171	19.7078	1.55026	0.01071
g22022	EG45-like domain containing protein 2	scaffold_107	422034	422766	732	-	AT2G18660	PNP-A	plant natriuretic peptide A	2343.64	814.708	1407.05	1.5502	1.34489e-08
g24598	Unknown protein	scaffold_142	293268	293970	702	-	NA	NA	NA	37.5334	13.0909	15.9371	1.54891	0.0223966
g06954	Phosphatidylinositol:ceramide inositolphosphotransferase 3	scaffold_13	182864	185562	2698	-	AT2G29525	AtIPCS3	Inositol phosphorylceramide synthase 3	229.747	79.6245	157.167	1.54873	3.62142e-22
g12821	Unknown protein	scaffold_33	774069	774860	791	+	AT3G47510	AT3G47510	transmembrane protein	71.933	24.9793	51.6698	1.54816	1.99266e-05
g21941	Protein kinase%2C putative	scaffold_106	391913	393516	1603	+	AT1G51620	AT1G51620	Protein kinase superfamily protein	18.405	6.3993	9.54577	1.54773	0.00331073
g25770	Protein trichome birefringence-like 40	scaffold_162	295452	296398	946	-	AT2G31110	AT2G31110	trichome birefringence-like protein (DUF828)	271.678	94.8103	152.688	1.54658	0.00872902
g00593	Metallo-beta-lactamase family protein	scaffold_1	2717575	2720699	3124	-	AT4G33540	AT4G33540	metallo-beta-lactamase family protein	2526.91	884.622	1348.43	1.54208	9.81182e-05
g22405	GDSL esterase/lipase 1	scaffold_113	84166	85861	1695	+	AT5G40990	GLIP1	GDSL lipase 1	1043.87	366.121	561.325	1.54118	0.000251928
g05109	Branched-chain-amino-acid aminotransferase	scaffold_8	2181804	2184058	2254	-	AT1G10070	BCAT-2	branched-chain amino acid transaminase 2	659.856	230.385	355.384	1.54029	0.000603744
g05988	Nucleolar GTP-binding protein 1	scaffold_10	1497226	1498628	1402	+	NA	NA	NA	356.247	124.482	274.719	1.54018	4.12464e-20
g28013	Matrix metalloproteinase	scaffold_217	15263	16501	1238	-	AT2G45040	AT2G45040	Matrixin family protein	11.4592	3.93683	7.67764	1.53981	0.00966479
g25937	Kinase	scaffold_164	305818	309744	3926	+	AT1G17540	AT1G17540	kinase with adenine nucleotide alpha hydrolases-like domain-containing protein	30.9223	10.9797	19.9266	1.53949	1.1631e-06
g10239	Xyloglucan endotransglucosylase/hydrolase	scaffold_24	261330	262610	1280	-	AT4G25810	XTR6	xyloglucan endotransglycosylase 6	95.8994	33.8392	58.8118	1.53777	0.0234923
g20854	E3 ubiquitin-protein ligase	scaffold_93	578441	580621	2180	+	NA	NA	NA	104.476	36.6348	55.1236	1.53542	7.70531e-07
g17891	Kinesin-4	scaffold_65	214340	220494	6154	+	AT5G27000	ATK4	kinesin 4	87.1217	30.5177	48.4545	1.53398	2.66002e-06
g24280	Non-specific lipid-transfer protein 2	scaffold_138	106606	107114	508	+	NA	NA	NA	63.8363	22.5039	36.3307	1.53356	0.0144415
g08544	Unknown protein	scaffold_18	422028	422542	514	+	AT1G65490	AT1G65490	transmembrane protein	354.305	124.787	256.2	1.53143	0.00634561
g20915	Inositol oxygenase 2	scaffold_94	356904	359495	2591	+	AT2G19800	MIOX2	myo-inositol oxygenase 2	348.95	122.734	120.211	1.53058	0.016784
g06539	Pre-mRNA splicing factor prp46	scaffold_12	109120	113201	4081	-	AT3G16650	AT3G16650	Transducin/WD40 repeat-like superfamily protein	158.642	56.2256	129.609	1.52981	1.76994e-11
g06148	NAC domain containing protein 47	scaffold_11	126725	128451	1726	-	AT3G04070	NAC047	NAC domain containing protein 47	233.592	82.4296	122.975	1.52939	0.000175135
g21694	Unknown protein	scaffold_103	292123	293171	1048	+	NA	NA	NA	133.186	47.5671	105.679	1.5283	7.11649e-16
g12782	Beta-D-glucosidase	scaffold_33	531035	533961	2926	-	NA	NA	NA	259.591	91.8797	159.925	1.52784	8.06288e-13
g23760	At5g43180	scaffold_131	85616	86270	654	+	AT5G43180	AT5G43180	transmembrane protein, putative (Protein of unknown function, DUF599)	20.3084	7.24945	14.1912	1.52727	0.012683
g23001	BnaA02g10550D protein	scaffold_120	56886	58936	2050	+	AT5G53030	AT5G53030	hypothetical protein	117.523	41.2761	70.8008	1.52631	1.50361e-10
g03763	WAT1-related protein At1g70260	scaffold_6	386972	389621	2649	-	AT1G70260	UMAMIT36	nodulin MtN21 /EamA-like transporter family protein	211.776	74.8988	262.587	1.52508	0.000155778
g02928	Phosphoenolpyruvate carboxykinase [ATP]	scaffold_4	2063739	2067573	3834	+	AT4G37870	PCK1	phosphoenolpyruvate carboxykinase 1	24121.2	8552.46	15704.8	1.52287	2.67261e-06
g03755	Metalloendoproteinase 2-MMP	scaffold_6	333172	334631	1459	+	AT1G70170	MMP	matrix metalloproteinase	25.7532	9.18438	12.343	1.52161	0.0200143
g26842	Extensin-3	scaffold_184	286483	287772	1289	-	NA	NA	NA	7430.18	2637.73	4355.47	1.52023	0.00854201
g02470	UPF0131 protein At3g02910	scaffold_4	69119	70111	992	-	AT3G02910	AT3G02910	AIG2-like (avirulence induced gene) family protein	356.122	126.324	205.737	1.51908	4.14659e-06
g21888	mRNA cap guanine-N7 methyltransferase	scaffold_106	93402	96151	2749	-	NA	NA	NA	23.6587	8.45053	20.462	1.51698	0.00583476
g20968	GTP-binding protein	scaffold_95	111976	113950	1974	+	NA	NA	NA	111.654	39.5326	81.2911	1.51667	4.49656e-09
g03731	Glutathione S-transferase 12	scaffold_6	203626	205007	1381	-	AT1G69920	GSTU12	glutathione S-transferase TAU 12	488.624	174.312	299.627	1.5158	0.00837521
g26816	Non-specific phospholipase C3	scaffold_184	189557	195825	6268	+	AT3G03520	NPC3	non-specific phospholipase C3	480.166	171.331	351.719	1.51404	2.56517e-14
g31498	At1g23060/T26J12_16	scaffold_594	716	2540	1824	+	AT1G23060	MDP40	hypothetical protein	220.581	78.6593	127.492	1.51391	3.3767e-05
g00609	Peroxidase 47	scaffold_1	2778439	2780269	1830	-	AT4G33420	AT4G33420	Peroxidase superfamily protein	115.862	41.197	74.6168	1.51372	3.6448e-05
g22572	Unknown protein	scaffold_115	10332	15511	5179	-	NA	NA	NA	65.0651	23.2233	41.7519	1.51238	0.0101509
g27498	Myb transcription factor	scaffold_202	169096	170689	1593	+	AT1G34670	MYB93	myb domain protein 93	12.939	4.56121	7.87623	1.51187	0.0310973
g04473	BnaC07g40990D protein	scaffold_7	1581229	1582420	1191	+	AT4G27810	AT4G27810	hypothetical protein	12.4918	4.41761	8.65449	1.51175	0.00617821
g18186	F-box protein PP2-B15	scaffold_67	145746	146955	1209	+	AT1G09155	PP2-B15	phloem protein 2-B15	25.6239	9.3183	14.1593	1.50836	0.0237249
g29915	Transducin family protein / WD-40 repeat family protein	scaffold_305	101702	106731	5029	-	AT3G42660	AT3G42660	transducin family protein / WD-40 repeat family protein	261.316	93.7059	218.774	1.50744	0.000198974
g18360	GDSL esterase/lipase CPRD49	scaffold_68	287003	288876	1873	+	AT2G38180	AT2G38180	SGNH hydrolase-type esterase superfamily protein	447.903	160.581	294.043	1.5072	4.49362e-18
g09454	Glycosyltransferase	scaffold_21	1260440	1262076	1636	+	AT5G53990	AT5G53990	UDP-Glycosyltransferase superfamily protein	8.28409	3.06003	6.52045	1.50666	0.036133
g24947	ATP-dependent zinc metalloprotease FtsH 2	scaffold_148	42896	44687	1791	+	AT2G18193	AT2G18193	P-loop containing nucleoside triphosphate hydrolases superfamily protein	289.741	103.418	140.889	1.50622	1.32924e-12
g23270	BnaA07g01520D protein	scaffold_123	342732	343689	957	-	NA	NA	NA	30.0508	10.6218	16.6935	1.50617	0.00190026
g05879	B3 domain-containing protein At3g11580	scaffold_10	1011208	1013699	2491	+	AT3G11580	AT3G11580	AP2/B3-like transcriptional factor family protein	238.319	85.5496	120.925	1.5048	1.06097e-05
g20611	GDSL esterase/lipase	scaffold_90	377742	381014	3272	-	AT5G37690	AT5G37690	SGNH hydrolase-type esterase superfamily protein	29.907	10.7642	21.8431	1.50308	0.0315116
g31534	Cysteine/Histidine-rich C1 domain family protein	scaffold_624	2	2928	2926	+	NA	NA	NA	7.63741	2.741	6.52477	1.49841	0.0106803
g16341	Unknown protein	scaffold_53	612613	615669	3056	-	NA	NA	NA	70.9458	25.4827	83.1136	1.4979	0.00160683
g11409	Unknown protein	scaffold_28	187600	188291	691	-	AT3G53980	AT3G53980	Bifunctional inhibitor/lipid-transfer protein/seed storage 2S albumin superfamily protein	97.1787	34.9859	130.858	1.49623	0.00461529
g23193	AT-hook motif nuclear-localized protein 20	scaffold_122	297129	298554	1425	+	AT4G14465	AHL20	AT-hook motif nuclear-localized protein 20	144.642	52.5098	79.0057	1.49038	0.000607379
g19002	Unknown protein	scaffold_75	308244	308651	407	+	NA	NA	NA	780.371	282.29	228.793	1.49025	0.0432976
g23915	Dirigent protein 23	scaffold_133	62309	63171	862	-	AT2G21100	AT2G21100	Disease resistance-responsive (dirigent-like protein) family protein	28.9959	10.5533	19.0853	1.48913	0.0143748
g09980	Wall-associated receptor kinase-like 4	scaffold_23	582904	585545	2641	-	AT1G16130	WAKL2	wall associated kinase-like 2	108.772	39.2989	59.7891	1.4886	0.000277847
g22639	BnaA01g08820D protein	scaffold_115	377489	378659	1170	-	AT4G17960	AT4G17960	phospholipid hydroperoxide glutathione peroxidase	48.5069	17.5459	45.2965	1.48789	2.0176e-11
g05073	Wall-associated receptor kinase-like 20	scaffold_8	2025612	2027245	1633	-	AT1G10380	AT1G10380	Putative membrane lipoprotein	75.437	27.2562	52.3572	1.48726	0.000243174
g21349	Leucine-rich-repeat receptor-like protein	scaffold_99	196930	199606	2676	-	AT4G13810	RLP47	receptor like protein 47	545.91	198.548	328.281	1.48624	0.000103529
g09989	Unknown protein	scaffold_23	608440	608981	541	+	AT1G16022	AT1G16022	transmembrane protein	8.84482	3.05761	8.1561	1.48564	0.0295063
g04117	ATP-dependent zinc metalloprotease FtsH 1	scaffold_6	2166931	2168567	1636	+	NA	NA	NA	86.6986	31.6304	38.1794	1.48544	0.0265678
g16273	Disease resistance protein%2C putative	scaffold_52	820370	824334	3964	-	AT1G56540	AT1G56540	Disease resistance protein (TIR-NBS-LRR class) family	273.013	99.3667	203.699	1.48456	1.22755e-06
g06118	Exportin-4	scaffold_11	1014	7121	6107	-	NA	NA	NA	232.188	85.1758	193.905	1.48435	6.39468e-18
g19231	Kinase family protein	scaffold_77	120676	123892	3216	+	AT5G14640	SK13	shaggy-like kinase 13	2440.46	889.091	1720.64	1.48233	2.57963e-12
g15974	Baculoviral IAP repeat-containing 4	scaffold_51	22580	23911	1331	-	AT1G32740	AT1G32740	SBP (S-ribonuclease binding protein) family protein	160.328	58.6714	124.982	1.48076	7.11636e-08
g23010	Ring finger protein%2C putative	scaffold_120	106536	109628	3092	+	AT5G53110	AT5G53110	RING/U-box superfamily protein	117.102	42.767	74.7936	1.47968	0.00366212
g03837	Homeobox-leucine zipper protein ATHB-X	scaffold_6	805294	807898	2604	+	AT1G70920	HB18	homeobox-leucine zipper protein 18	22.7019	8.30045	13.2425	1.47964	4.08006e-05
g22208	At2g17300	scaffold_110	398856	399417	561	+	AT2G17300	AT2G17300	hypothetical protein	60.621	22.315	45.6986	1.47792	2.13676e-06
g02253	Delta-9 desaturase-like 1 protein	scaffold_3	2520932	2522740	1808	+	AT1G06090	AT1G06090	Fatty acid desaturase family protein	16.873	6.14341	11.5463	1.47687	0.00950695
g03799	Alanine aminotransferase family protein	scaffold_6	595803	599159	3356	+	AT1G70580	AOAT2	alanine-2-oxoglutarate aminotransferase 2	2116.94	775.12	1741.79	1.47461	8.18931e-07
g14090	Chaperone protein dnaJ	scaffold_39	438861	440285	1424	+	AT5G25530	AT5G25530	DNAJ heat shock family protein	14.7409	5.29423	18.7373	1.47302	0.041585
g28345	Protein tyrosine phosphatase	scaffold_228	42301	45891	3590	-	AT3G52180	SEX4	dual specificity protein phosphatase (DsPTP1) family protein	4366.38	1600.69	2744.28	1.47259	9.53025e-06
g23047	CCT motif family protein	scaffold_120	361524	363702	2178	+	AT5G53420	AT5G53420	CCT motif family protein	2626.48	962.724	1664.33	1.47259	6.43335e-09
g30129	Cathepsin B	scaffold_323	81626	82757	1131	+	NA	NA	NA	16.1327	5.82115	14.4592	1.47242	0.0325823
g25844	F-box/kelch-repeat protein SKIP6	scaffold_163	236958	238467	1509	+	NA	NA	NA	9.61071	3.57072	9.66913	1.47207	0.0455037
g08006	Glutathione S-transferase 12	scaffold_16	717377	718641	1264	-	AT1G27130	GSTU13	glutathione S-transferase tau 13	5078.98	1867.18	4479.67	1.47122	0.00441776
g04133	Receptor kinase 2	scaffold_6	2224645	2227000	2355	+	NA	NA	NA	68.4597	24.985	45.246	1.47061	0.00193932
g12160	Peroxidase 58	scaffold_30	1227218	1229312	2094	-	AT5G19880	AT5G19880	Peroxidase superfamily protein	64.4202	23.8889	37.51	1.47039	0.0311262
g23562	D-aminoacyl-tRNA deacylase	scaffold_128	163201	165451	2250	-	AT2G03800	GEK1	D-aminoacyl-tRNA deacylase	838.721	308.966	547.138	1.46918	6.29569e-15
g11536	ABC transporter G family member 16	scaffold_28	802097	804561	2464	-	AT3G55090	ABCG16	ABC-2 type transporter family protein	79.6153	29.6095	42.9194	1.46772	0.0170365
g06468	Kinase family protein	scaffold_11	1619954	1622946	2992	-	NA	NA	NA	18.8043	6.79283	10.5869	1.46583	0.000960599
g21515	DNA-binding storekeeper protein-related transcriptional regulator	scaffold_101	365032	366481	1449	-	AT2G25650	AT2G25650	DNA-binding storekeeper protein-related transcriptional regulator	230.17	84.8569	170.304	1.4654	0.00220029
g04396	NAC domain containing protein 74	scaffold_7	1254430	1258200	3770	+	AT4G28530	NAC074	NAC domain containing protein 74	17.9778	6.40663	12.0959	1.46513	0.00196818
g14699	Peroxidase 11	scaffold_43	137916	139430	1514	+	AT1G68850	AT1G68850	Peroxidase superfamily protein	31.6026	11.6919	21.6075	1.46509	0.00444205
g12993	Ethylene-responsive transcription factor 11	scaffold_34	541100	541798	698	-	AT1G28370	ERF11	ERF domain protein 11	267.597	98.9186	216.782	1.46445	0.0074452
g22093	U-box domain-containing protein 20	scaffold_108	456590	458066	1476	-	AT1G66160	CMPG1	CYS, MET, PRO, and GLY protein 1	132.526	48.9159	73.0896	1.46345	0.00189827
g20522	Kelch repeat-containing protein	scaffold_89	206546	208721	2175	-	AT3G27220	AT3G27220	Galactose oxidase/kelch repeat superfamily protein	236.784	87.8658	130.412	1.46299	0.0116293
g31145	Serine/threonine-protein kinase Aurora-2	scaffold_475	8226	10519	2293	+	NA	NA	NA	32.3803	11.8897	25.2332	1.46171	0.000324247
g02464	Heat stress transcription factor A-1e	scaffold_4	28601	41921	13320	-	AT3G02990	HSFA1E	heat shock transcription factor A1E	152.812	56.6696	106.625	1.45997	3.0326e-12
g31581	Serine/Threonine-kinase WNK11-like protein	scaffold_659	3057	4741	1684	-	AT5G55560	AT5G55560	Protein kinase superfamily protein	52.541	19.3632	29.5856	1.45947	1.90366e-05
g23312	Zinc finger protein 6	scaffold_124	213132	213885	753	+	AT1G67030	ZFP6	zinc finger protein 6	16.8571	6.17157	12.8126	1.45945	0.00141587
g15453	Cyclin-T1-2	scaffold_47	665766	668578	2812	+	AT4G19560	CYCT1;2	Cyclin family protein	15.3967	5.67653	16.9675	1.45893	0.00590917
g23498	Tubby-like F-box protein 5	scaffold_127	135748	138301	2553	-	AT1G43640	TLP5	tubby like protein 5	65.5699	24.5113	68.1506	1.4577	0.00813819
g18024	PR5-like receptor kinase	scaffold_66	249316	256819	7503	+	NA	NA	NA	191.994	71.3336	96.874	1.45722	0.00237144
g30110	Ethylene-responsive transcription factor RAP2-9	scaffold_322	26803	27371	568	-	AT4G06746	RAP2.9	related to AP2 9	107.956	40.0983	63.7024	1.45672	0.00197798
g08046	Unknown protein	scaffold_16	965270	967041	1771	+	NA	NA	NA	11.6895	4.47812	7.25433	1.45649	0.0231643
g14450	F-box protein	scaffold_41	833792	842748	8956	+	NA	NA	NA	185.41	68.7798	117.727	1.45646	1.35946e-05
g13946	Germin-like protein subfamily T member 2	scaffold_38	711659	712449	790	+	AT1G18980	AT1G18980	RmlC-like cupins superfamily protein	26.0189	9.79542	14.1394	1.45483	0.0153562
g09800	Unknown protein	scaffold_22	1318269	1319383	1114	-	NA	NA	NA	19.4394	7.39577	14.0993	1.45382	0.000305411
g01137	GDSL esterase/lipase EXL1	scaffold_2	1001503	1006287	4784	+	AT1G75880	AT1G75880	SGNH hydrolase-type esterase superfamily protein	59.3631	22.0083	53.2117	1.45193	3.85176e-06
g14197	2-oxoglutarate-dependent dioxygenase	scaffold_40	69916	71274	1358	+	AT4G03070	AOP1	2-oxoglutarate (2OG) and Fe(II)-dependent oxygenase superfamily protein	7.38463	2.85253	5.5764	1.45137	0.0354707
g10280	Unknown protein	scaffold_24	469412	469866	454	+	NA	NA	NA	16.9049	6.30106	12.0467	1.45061	0.00104408
g25174	Thioredoxin H7	scaffold_151	318625	319465	840	-	AT1G59730	TH7	thioredoxin H-type 7	26.4712	9.85988	17.6112	1.45045	0.00859435
g06044	30S ribosomal protein S28e	scaffold_10	1750857	1751989	1132	+	NA	NA	NA	36.9988	13.9299	30.6147	1.44875	0.0128487
g24956	Protein SHI RELATED SEQUENCE 4	scaffold_148	96966	98301	1335	+	AT2G18120	SRS4	SHI-related sequence 4	289.97	108.327	162.523	1.44841	4.28118e-05
g18453	Intracellular protease 1	scaffold_68	709052	710763	1711	-	AT2G38860	YLS5	Class I glutamine amidotransferase-like superfamily protein	1375.87	515.384	691.006	1.44793	7.48497e-05
g00935	Strictosidine synthase family protein	scaffold_2	25294	27081	1787	-	AT1G74010	AT1G74010	Calcium-dependent phosphotriesterase superfamily protein	21.3076	8.00434	12.369	1.44655	0.0272258
g01952	TRNA ADENOSINE DEAMINASE 3	scaffold_3	1135980	1141122	5142	-	NA	NA	NA	533.491	199.4	482.493	1.44635	0.0363045
g17848	Flavin-containing monooxygenase	scaffold_64	722728	725317	2589	+	AT1G63340	AT1G63340	Flavin-containing monooxygenase family protein	106.275	39.896	54.024	1.44627	0.00382875
g05895	Glycerol-3-phosphate acyltransferase 5	scaffold_10	1077672	1079753	2081	-	AT3G11430	GPAT5	glycerol-3-phosphate acyltransferase 5	22.6551	8.55161	15.5083	1.4461	0.00689989
g22356	WRKY transcription factor 18	scaffold_112	174318	175822	1504	+	AT2G25000	WRKY60	WRKY DNA-binding protein 60	203.651	75.9995	141.687	1.44567	5.01201e-05
g05261	Mediator of aba-regulated dormancy 1	scaffold_9	573547	574778	1231	+	AT3G63210	AT3G63210	mediator of aba-regulated dormancy protein (DUF581)	1046.64	391.552	667.229	1.4442	1.56839e-05
g10022	Unknown protein	scaffold_23	811517	812561	1044	+	NA	NA	NA	24.6094	9.1263	19.3259	1.44338	6.59425e-08
g32412	Cytochrome c-type biogenesis protein CcmF	scaffold_1697	1	1551	1550	-	NA	NA	NA	21.909	8.26641	17.7925	1.44158	0.00687255
g31175	Amidophosphoribosyltransferase	scaffold_482	29596	31795	2199	+	AT2G16570	ASE1	GLN phosphoribosyl pyrophosphate amidotransferase 1	108.326	40.735	54.5575	1.44132	7.57899e-07
g10420	Short-chain dehydrogenase/reductase family protein	scaffold_24	1132908	1135690	2782	-	AT4G24050	AT4G24050	NAD(P)-binding Rossmann-fold superfamily protein	78.1238	29.2553	53.0729	1.43995	9.69053e-07
g17096	Unknown protein	scaffold_59	92216	93120	904	+	AT4G17670	AT4G17670	senescence-associated family protein (DUF581)	275.614	102.9	208.398	1.43938	6.33362e-08
g12488	Jacalin lectin family protein	scaffold_32	259842	262165	2323	-	AT2G39330	JAL23	jacalin-related lectin 23	1338.65	501.245	1585.11	1.43931	0.0285434
g28047	Ankyrin repeat family protein%2C putative	scaffold_217	179058	180948	1890	-	NA	NA	NA	114.539	42.9107	52.5308	1.43886	0.00880393
g04413	ADP/ATP CARRIER 3 family protein	scaffold_7	1339180	1341027	1847	+	AT4G28390	AAC3	ADP/ATP carrier 3	1400.63	526.307	892.747	1.43746	0.0224718
g16167	Receptor-like protein kinase	scaffold_52	258498	261286	2788	+	AT3G17420	GPK1	glyoxysomal protein kinase 1	354.438	133.193	210.316	1.43725	1.52937e-09
g24504	Sigma factor binding protein 2%2C chloroplastic	scaffold_141	316555	317335	780	-	AT2G41180	SIB2	VQ motif-containing protein	996.939	375.109	596.725	1.43712	4.2799e-05
g12558	ARM repeat superfamily protein%2C putative	scaffold_32	642983	645239	2256	+	AT2G39910	AT2G39910	ARM repeat superfamily protein	310.526	116.499	309.14	1.43701	0.00540754
g05782	Cysteine proteinase inhibitor 6	scaffold_10	649874	651868	1994	+	NA	NA	NA	895.927	337.527	523.826	1.43537	2.11788e-05
g14154	Integral membrane transporter family protein	scaffold_39	872916	874831	1915	-	NA	NA	NA	118.515	44.5636	79.7197	1.43507	1.43355e-07
g22232	DUF579 protein	scaffold_111	286	1492	1206	+	AT3G50220	IRX15	IRREGULAR XYLEM protein (DUF579)	47.5825	18.1352	36.0948	1.43341	0.00216934
g32263	Methylesterase 1	scaffold_1386	1	2071	2070	-	AT2G23620	MES1	methyl esterase 1	59.9705	22.5588	31.8636	1.43311	0.00811679
g00999	Glutathione S-transferase U10	scaffold_2	299819	300833	1014	-	AT1G74590	GSTU10	glutathione S-transferase TAU 10	118.702	44.9298	75.6044	1.43248	8.94295e-10
g10939	Protein yippee-like	scaffold_26	790423	791879	1456	-	NA	NA	NA	57.5547	21.5346	25.4124	1.43159	0.0188157
g04236	Choline monooxygenase	scaffold_7	477241	479453	2212	-	AT4G29890	AT4G29890	choline monooxygenase, putative (CMO-like)	400.751	151.297	326.541	1.43074	2.81189e-26
g10534	Unknown protein	scaffold_25	213958	214377	419	+	AT5G10695	AT5G10695	methionyl-tRNA synthetase	324.304	122.645	188.232	1.43039	0.00149288
g06676	NAC domain-containing protein 55	scaffold_12	700101	701367	1266	-	AT3G15500	NAC3	NAC domain containing protein 3	313.524	118.674	141.808	1.42992	0.0220041
g08101	FAD-binding domain-containing protein	scaffold_16	1245971	1247792	1821	+	AT1G26410	AT1G26410	FAD-binding Berberine family protein	290.58	110.011	160.171	1.4285	0.029012
g09429	Caffeic acid 3-O-methyltransferase	scaffold_21	1111479	1113901	2422	-	AT5G54160	OMT1	O-methyltransferase 1	1539.08	583.223	1322.84	1.42702	1.62578e-05
g32183	Cysteine-rich receptor-like protein kinase 10	scaffold_1266	1	3484	3483	+	AT4G23180	CRK10	cysteine-rich RLK (RECEPTOR-like protein kinase) 10	782.46	297.128	721.427	1.42404	5.59793e-09
g01851	Gibberellin 2-oxidase%2C putative	scaffold_3	723763	726634	2871	+	AT1G02400	GA2OX6	gibberellin 2-oxidase 6	29.866	11.2946	16.5993	1.42269	0.00486031
g28004	Protein NRT1/ PTR FAMILY 2.7	scaffold_216	202491	204722	2231	-	AT3G45650	NAXT1	nitrate excretion transporter1	84.831	32.0877	50.676	1.42248	0.000927261
g24221	EPIDERMAL PATTERNING FACTOR-like protein 6	scaffold_137	84806	85750	944	+	AT2G30370	CHAL	allergen-like protein	14.7226	5.68576	11.8899	1.42243	0.0123225
g01663	Mitochondrial carrier protein	scaffold_2	3637083	3638345	1262	+	AT1G79900	BAC2	Mitochondrial substrate carrier family protein	122.808	46.7926	85.819	1.42169	1.49654e-06
g14499	E3 ubiquitin-protein ligase RHA2A	scaffold_42	53296	54050	754	+	AT2G01150	RHA2B	RING-H2 finger protein 2B	226.154	85.9533	182.945	1.42097	3.50162e-15
g17077	Aspartyl protease family protein	scaffold_58	730337	732310	1973	+	NA	NA	NA	43.4629	16.5038	20.0107	1.42009	0.00214313
g24165	Alpha-glucan phosphorylase 1	scaffold_136	53066	56250	3184	+	AT3G29320	PHS1	Glycosyl transferase, family 35	5617.54	2136.96	3494.29	1.41883	0.00154817
g24888	Aldehyde dehydrogenase family 7 member B4	scaffold_147	231133	234669	3536	+	AT1G54100	ALDH7B4	aldehyde dehydrogenase 7B4	4492.25	1712.03	2870.8	1.41863	0.00109249
g23533	ATP-dependent zinc metalloprotease FtsH 2	scaffold_127	412697	414467	1770	-	AT1G43910	AT1G43910	P-loop containing nucleoside triphosphate hydrolases superfamily protein	2144.04	817.051	1201.61	1.41801	0.000850761
g26387	AT5g45310/K9E15_9	scaffold_174	122656	126272	3616	+	AT5G45310	AT5G45310	coiled-coil protein	14.9457	5.61941	18.9104	1.41749	0.0370167
g09826	Auxin-responsive protein SAUR36	scaffold_22	1432574	1433564	990	-	AT2G45210	SAUR36	SAUR-like auxin-responsive protein family	98.632	37.6156	56.2992	1.4172	0.0138443
g11730	Ubiquitin-conjugating enzyme E2 11	scaffold_29	283550	285196	1646	-	NA	NA	NA	52.63	20.2125	33.5579	1.417	0.000220092
g12547	Gamma-glutamyl phosphate reductase	scaffold_32	531368	536149	4781	-	AT2G39800	P5CS1	delta1-pyrroline-5-carboxylate synthase 1	10295.3	3923.03	5346.05	1.41591	0.0043476
g31071	Universal stress protein family protein	scaffold_458	1746	2958	1212	+	AT3G03270	AT3G03270	Adenine nucleotide alpha hydrolases-like superfamily protein	690.601	263.63	382.184	1.41462	3.45736e-13
g22820	L-type lectin-domain containing receptor kinase V.5	scaffold_118	85575	87651	2076	-	AT3G59700	HLECRK	lectin-receptor kinase	108.34	41.3676	56.4931	1.41445	0.00371633
g25160	Glutathione S-transferase U15	scaffold_151	250200	251720	1520	+	AT1G59670	GSTU15	glutathione S-transferase TAU 15	1354.96	517.893	606.666	1.41175	0.00352198
g24634	BnaA04g11230D protein	scaffold_143	62196	65832	3636	+	AT5G39020	AT5G39020	Malectin/receptor-like protein kinase family protein	58.6199	22.3897	72.6475	1.40861	0.000298085
g28546	Gb|AAF24584.1	scaffold_234	175202	177981	2779	-	NA	NA	NA	28.1676	10.7563	18.7171	1.4084	0.0141852
g26018	Sister chromatid cohesion 1 protein 1	scaffold_166	123051	127771	4720	-	AT5G05490	SYN1	Rad21/Rec8-like family protein	8.77073	3.33781	6.28346	1.40684	0.0381657
g11694	Alpha 1%2C4-glycosyltransferase family protein	scaffold_29	155260	156661	1401	-	AT3G09020	AT3G09020	alpha 1,4-glycosyltransferase family protein	137.723	52.8715	70.049	1.40584	0.008313
g14757	Core-2/I-branching beta-1%2C6-N-acetylglucosaminyltransferase family protein	scaffold_43	621489	629053	7564	-	AT1G68390	AT1G68390	Core-2/I-branching beta-1,6-N-acetylglucosaminyltransferase family protein	13.884	5.4675	12.2581	1.40548	0.0197895
g01193	RING-H2 finger protein ATL8	scaffold_2	1261112	1261799	687	+	AT1G76410	ATL8	RING/U-box superfamily protein	59.3889	22.832	46.0912	1.40377	0.00734277
g29103	Remorin family protein	scaffold_257	116476	118357	1881	+	AT5G23750	AT5G23750	Remorin family protein	513.542	198.627	345.392	1.39779	6.00681e-05
g13504	RWP-RK domain-containing protein	scaffold_36	835894	839336	3442	-	NA	NA	NA	161.278	62.3586	116.666	1.39499	2.62603e-06
g18627	Zinc finger CCCH domain-containing protein 59	scaffold_71	211902	213334	1432	+	NA	NA	NA	15.731	6.00638	11.5781	1.39471	0.00166628
g29009	Nodulin MtN21 /EamA-like transporter family protein	scaffold_254	40116	43084	2968	+	AT5G40240	UMAMIT40	nodulin MtN21 /EamA-like transporter family protein	764.136	296.636	432.027	1.39111	0.000259905
g01948	Xyloglucan-specific endoglucanase inhibitor protein	scaffold_3	1121947	1123490	1543	+	AT1G03220	AT1G03220	Eukaryotic aspartyl protease family protein	3338.88	1302.5	1594.39	1.38886	8.60921e-05
g09624	ABC transporter B family member 4	scaffold_22	493450	498875	5425	+	AT2G47000	ABCB4	ATP binding cassette subfamily B4	871.19	339.869	503.566	1.38747	1.71229e-11
g31803	Cystine lyase CORI3	scaffold_812	1	281	280	-	NA	NA	NA	2302.7	895.397	1395.7	1.38598	0.0119525
g18682	Pentatricopeptide repeat-containing protein	scaffold_72	34492	36751	2259	-	AT1G63230	AT1G63230	Tetratricopeptide repeat (TPR)-like superfamily protein	40.3784	15.8857	33.4061	1.38531	0.00113081
g17519	Anaphase-promoting complex subunit 11	scaffold_62	123926	126000	2074	+	AT3G05870	APC11	anaphase-promoting complex/cyclosome 11	17.4536	6.88376	9.43749	1.38246	0.0482783
g32434	Unknown protein	scaffold_1747	1169	1641	472	-	NA	NA	NA	7.08963	2.76517	4.94107	1.38197	0.0429447
g26670	Disease resistance protein-like	scaffold_181	282708	286513	3805	-	NA	NA	NA	50.9973	19.7587	23.8874	1.38021	0.00369693
g22390	Unknown protein	scaffold_113	19366	25561	6195	-	NA	NA	NA	32.1719	12.6413	32.2078	1.3793	0.00147443
g27519	Hyp O-arabinosyltransferase homolog	scaffold_203	104096	106808	2712	+	AT2G25260	AT2G25260	Hyp O-arabinosyltransferase-like protein	223.249	87.5821	173.944	1.37841	9.33319e-05
g24015	Long-chain-fatty-acid CoA ligase%2C putative	scaffold_134	139486	146034	6548	+	AT3G23790	AAE16	AMP-dependent synthetase and ligase family protein	595.889	233.872	452.103	1.37819	7.20846e-09
g12778	Alpha-glucan phosphorylase 1	scaffold_33	512948	518001	5053	-	AT3G46970	PHS2	alpha-glucan phosphorylase 2	4693.92	1838.55	4323.57	1.37788	0.0126915
g25444	Aldo/keto reductase family protein	scaffold_156	281847	283552	1705	-	AT1G60680	AT1G60680	NAD(P)-linked oxidoreductase superfamily protein	1390.39	545.083	923.061	1.37741	6.62504e-05
g03406	DCD (Development and Cell Death) domain protein	scaffold_5	1618663	1623127	4464	+	AT2G35140	AT2G35140	DCD (Development and Cell Death) domain protein	224.593	87.8142	165.435	1.3772	3.6252e-10
g15230	B3 domain-containing protein At1g49475	scaffold_46	342621	343518	897	+	AT1G49475	AT1G49475	AP2/B3-like transcriptional factor family protein	55.1766	21.8248	40.6113	1.37681	3.54348e-05
g06718	Serine/Threonine-kinase WNK (WNK)-like protein	scaffold_12	889707	892184	2477	-	AT3G15240	AT3G15240	Serine/threonine-protein kinase WNK (With No Lysine)-like protein	7.83923	3.05208	4.99544	1.37604	0.0380762
g22726	Cysteine synthase	scaffold_117	66056	68418	2362	+	NA	NA	NA	892.758	350.736	604.038	1.37546	1.66637e-06
g13759	Zinc finger family protein	scaffold_37	951169	952601	1432	-	NA	NA	NA	97.8009	38.4242	44.0205	1.37516	0.0230597
g12738	UDP-glycosyltransferase-like protein	scaffold_33	323893	325483	1590	-	NA	NA	NA	28.7296	11.3855	18.3557	1.37498	0.0379814
g01461	HXXXD-type acyl-transferase	scaffold_2	2706030	2707730	1700	-	AT1G78990	AT1G78990	HXXXD-type acyl-transferase family protein	21.6904	8.39968	13.9547	1.37491	0.0292601
g00433	Major facilitator family protein	scaffold_1	2015745	2018289	2544	+	AT4G34950	AT4G34950	Major facilitator superfamily protein	2481.03	973.006	1257.1	1.37451	0.0173464
g05397	Caffeoyl-CoA O-methyltransferase	scaffold_9	1145744	1147935	2191	+	AT3G61990	OMTF3	S-adenosyl-L-methionine-dependent methyltransferases superfamily protein	778.879	305.755	480.276	1.37371	5.93799e-08
g24811	Serine/threonine-protein kinase	scaffold_146	107776	110560	2784	+	AT5G35370	AT5G35370	S-locus lectin protein kinase family protein	151.488	59.1989	96.3031	1.37325	1.09247e-05
g23438	F-box family protein	scaffold_126	194425	196711	2286	+	AT5G56370	AT5G56370	F-box/RNI-like/FBD-like domains-containing protein	72.4218	28.3563	60.1372	1.37252	1.63712e-05
g13519	F-box protein	scaffold_36	906309	908843	2534	+	NA	NA	NA	275.281	108.09	243.065	1.37051	1.13638e-08
g30814	BnaC07g02800D protein	scaffold_407	373	5461	5088	-	NA	NA	NA	16.1945	6.12664	18.8395	1.37035	0.00332335
g16901	Temperature-induced lipocalin-1	scaffold_57	452080	452974	894	-	AT5G58070	TIL	temperature-induced lipocalin	2780.72	1097.15	1720.11	1.36905	0.00821153
g15147	Beta-glucosidase 1	scaffold_45	705376	708355	2979	-	AT1G52400	BGLU18	beta glucosidase 18	65733.4	25902.8	54279.3	1.36778	0.00210653
g24306	Adenine nucleotide alpha hydrolases-like protein	scaffold_138	263545	264781	1236	+	AT1G48960	AT1G48960	Adenine nucleotide alpha hydrolases-like superfamily protein	84.5801	33.247	57.758	1.36752	1.32772e-08
g00668	Protein ALUMINUM SENSITIVE 3	scaffold_1	3038190	3039235	1045	-	NA	NA	NA	70.2779	27.768	54.5593	1.36719	3.76073e-08
g11202	ABC transporter G family member 15	scaffold_27	563860	567719	3859	-	AT3G21090	ABCG15	ABC-2 type transporter family protein	7.99174	3.24802	14.2751	1.36648	0.0277044
g26072	F16G16.5	scaffold_167	2547	6841	4294	-	NA	NA	NA	25.6217	10.0962	22.8764	1.36643	0.00748164
g10397	At4g24265	scaffold_24	1043739	1044368	629	+	AT4G24265	AT4G24265	homeobox protein	36.2178	14.373	32.2691	1.36636	0.00409118
g07549	Oligopeptide transporter 4	scaffold_14	1699098	1700621	1523	+	NA	NA	NA	154.95	61.2213	113.712	1.36606	0.000423546
g11758	Unknown protein	scaffold_29	392984	393878	894	-	NA	NA	NA	360.805	142.5	308.799	1.3647	0.00175196
g12217	AT-hook motif nuclear-localized protein 6	scaffold_31	232203	234965	2762	+	AT5G62260	AT5G62260	AT hook motif DNA-binding family protein	24.8655	9.85296	15.1267	1.36433	0.0321277
g21613	Uracil-DNA glycosylase	scaffold_102	345577	347690	2113	-	AT3G18630	UNG	uracil dna glycosylase	45.8323	18.2171	34.2343	1.36404	0.000508226
g32395	Unknown protein	scaffold_1642	7	1701	1694	-	NA	NA	NA	5.2851	2.15825	3.31781	1.36249	0.0455018
g04207	Peroxidase	scaffold_7	307479	309216	1737	-	AT4G30170	AT4G30170	Peroxidase family protein	229.991	91.2501	146.49	1.36226	0.00674232
g27628	TSA: Wollemia nobilis Ref_Wollemi_Transcript_1515_3156 transcribed RNA sequence	scaffold_206	40596	43753	3157	+	AT1G56230	AT1G56230	enolase (DUF1399)	469.14	185.857	336.84	1.36186	1.26905e-06
g16802	IQ-domain 15	scaffold_56	796224	797918	1694	-	AT3G49380	iqd15	IQ-domain 15	10.5355	4.2638	9.0682	1.36113	0.00324571
g02379	Glycosyltransferase	scaffold_3	3012693	3014998	2305	+	AT1G07240	UGT71C5	UDP-glucosyl transferase 71C5	578.643	229.248	396.206	1.36063	1.05107e-05
g14128	Flotillin-like protein 1	scaffold_39	694135	696351	2216	-	AT5G25250	FLOT1	SPFH/Band 7/PHB domain-containing membrane-associated protein family	310.686	123.291	151.207	1.36042	0.000943979
g07145	Glycosyltransferase	scaffold_13	1691530	1693611	2081	+	AT2G28110	FRA8	Exostosin family protein	251.519	99.9572	155.951	1.36009	0.00184151
g23280	Pentatricopeptide repeat-containing protein	scaffold_123	458198	462352	4154	+	AT2G16650	PRORP2	proteinaceous RNase P 2	271.73	107.496	166.907	1.35973	5.32263e-08
g24337	Unknown protein	scaffold_139	3196	3955	759	+	NA	NA	NA	99.5826	39.4072	74.2975	1.35962	0.0159898
g17306	RING-H2 finger protein ATL40	scaffold_60	352549	355489	2940	+	AT2G42350	AT2G42350	RING/U-box superfamily protein	14.1719	5.60696	10.7193	1.35933	0.0240528
g01247	Extensin-3	scaffold_2	1547394	1554588	7194	-	AT1G76930	EXT4	extensin 4	4795.65	1902.62	2867.2	1.3592	0.0221995
g17309	BnaC06g16260D protein	scaffold_60	358859	361746	2887	+	AT2G42370	AT2G42370	hypothetical protein	160.405	63.6303	139.564	1.35905	9.49679e-06
g11076	Cytochrome P450-like protein	scaffold_27	1416	5963	4547	+	AT3G20110	CYP705A20	cytochrome P450, family 705, subfamily A, polypeptide 20	220.628	87.6999	274.895	1.35642	0.000185994
g01501	Organic cation/carnitine transporter 2	scaffold_2	2884616	2888137	3521	-	AT1G79360	OCT2	organic cation/carnitine transporter 2	73.3855	29.34	57.4246	1.35541	0.0110095
g09760	BON1-associated protein 2	scaffold_22	1143402	1144724	1322	+	AT2G45760	BAP2	BON association protein 2	40.1233	16.0898	19.4681	1.35468	0.0346845
g09940	LOB domain-containing protein 3	scaffold_23	422440	423890	1450	+	AT1G16530	ASL9	ASYMMETRIC LEAVES 2-like 9	33.2947	13.3099	19.3913	1.35301	0.0496522
g06038	At3g10120	scaffold_10	1733837	1734646	809	+	AT3G10120	AT3G10120	hypothetical protein	35.2537	14.1269	25.6604	1.35273	2.65945e-05
g07713	Transcription factor GTE12	scaffold_15	936451	937885	1434	-	NA	NA	NA	81.8735	32.4049	63.4301	1.35038	2.23321e-05
g16647	Insulin-degrading enzyme-like 2	scaffold_55	749838	756767	6929	+	NA	NA	NA	1345.15	536.692	924.917	1.35016	2.30784e-06
g20936	1-aminocyclopropane-1-carboxylate oxidase 1	scaffold_94	437894	439200	1306	+	AT2G19590	ACO1	ACC oxidase 1	98.2759	39.3995	58.49	1.34902	7.96005e-06
g27494	Unknown protein	scaffold_202	145467	146441	974	-	NA	NA	NA	42.8377	17.2594	29.3389	1.34649	0.000965368
g00530	Glycosyltransferase	scaffold_1	2446706	2448478	1772	+	AT4G34131	UGT73B3	UDP-glucosyl transferase 73B3	209.401	84.2775	176.967	1.34559	0.0039006
g23409	Arabinogalactan peptide 14	scaffold_126	6657	7111	454	-	NA	NA	NA	18.4229	7.48938	14.8127	1.34467	0.0168708
g27822	Protein kinase superfamily protein	scaffold_211	92131	93501	1370	-	NA	NA	NA	173.478	69.3921	124.761	1.34395	0.00721025
g07451	Tetratricopeptide repeat-containing protein	scaffold_14	1284740	1287279	2539	+	AT5G65160	TPR14	tetratricopeptide repeat (TPR)-containing protein	20.3996	8.28808	14.323	1.34354	0.00185684
g17117	Ethylene-responsive transcription factor 1A	scaffold_59	178062	179201	1139	-	AT4G17500	ERF-1	ethylene responsive element binding factor 1	227.344	91.7068	139.383	1.34345	0.00147361
g17822	F2401.10	scaffold_64	535513	536359	846	+	AT1G62370	AT1G62370	RING/U-box superfamily protein	170.376	68.5993	95.3795	1.34112	0.00516961
g13203	F-box/FBD/LRR-repeat protein At5g18770	scaffold_35	450541	452555	2014	-	AT5G18770	AT5G18770	F-box/FBD-like domains containing protein	237.383	95.3446	146.674	1.34094	1.02033e-15
g11006	1-aminocyclopropane-1-carboxylate oxidase homolog 11	scaffold_26	1080648	1082252	1604	+	AT5G59530	AT5G59530	2-oxoglutarate (2OG) and Fe(II)-dependent oxygenase superfamily protein	402.417	162.516	253.744	1.34044	0.033661
g02397	Receptor like protein 1	scaffold_3	3085703	3090720	5017	+	NA	NA	NA	1677.09	674	1047.86	1.34022	0.000445015
g09566	RING-H2 finger protein ATL64	scaffold_22	220615	221732	1117	+	AT2G47560	AT2G47560	RING/U-box superfamily protein	23.972	9.81879	26.1175	1.33864	0.0175301
g22772	Calcium-transporting ATPase	scaffold_117	294228	297671	3443	-	AT3G22910	AT3G22910	ATPase E1-E2 type family protein / haloacid dehalogenase-like hydrolase family protein	90.5436	36.7385	48.1185	1.3377	0.0001544
g06846	At3g14060	scaffold_12	1511131	1511607	476	+	AT3G14060	AT3G14060	hypothetical protein	205.148	82.7513	107.096	1.33717	7.43882e-05
g11847	At3g07195	scaffold_29	748876	751555	2679	-	AT3G07195	AT3G07195	RPM1-interacting protein 4 (RIN4) family protein	147.731	59.5311	116.606	1.33527	1.96961e-06
g17960	E3 ubiquitin-protein ligase ATL31	scaffold_65	650469	651717	1248	-	AT5G27420	CNI1	carbon/nitrogen insensitive 1	541.694	219.277	292.418	1.33439	0.00457244
g06223	PR4-type protein	scaffold_11	453840	454575	735	-	NA	NA	NA	12766.9	5162.03	8082.05	1.33422	0.0037971
g08369	BnaC02g15580D protein	scaffold_17	960344	962112	1768	-	AT5G51670	AT5G51670	hypothetical protein (DUF668)	73.8931	29.7949	61.2695	1.33382	3.76302e-06
g20521	BnaA02g28700D protein	scaffold_89	200347	202581	2234	-	AT3G27210	AT3G27210	hypothetical protein	1119.06	452.009	735.524	1.33373	1.35049e-11
g30555	Unknown protein	scaffold_367	47715	49171	1456	-	NA	NA	NA	194.715	78.784	145.085	1.33281	0.00332996
g19247	F-box/kelch-repeat protein SKIP6	scaffold_77	183087	184611	1524	-	NA	NA	NA	28.9611	11.8316	19.8728	1.33191	0.000812183
g07550	Oligopeptide transporter 4	scaffold_14	1703528	1706966	3438	+	AT5G64410	OPT4	oligopeptide transporter 4	519.234	210.268	383.463	1.33175	0.000877292
g01640	Protein LURP-one-related 5	scaffold_2	3524811	3525963	1152	-	AT1G80120	AT1G80120	LURP-one-like protein (DUF567)	76.213	30.7559	59.1267	1.33131	2.19674e-05
g25986	At1g65985	scaffold_165	328301	331905	3604	+	AT1G65985	AT1G65985	transmembrane protein, putative (DUF247)	104.876	42.3464	52.8536	1.32939	0.025883
g24402	Unknown protein	scaffold_140	160667	161271	604	-	AT1G35210	AT1G35210	hypothetical protein	53.2657	21.5659	28.0801	1.32917	0.00981654
g04650	Gibberellin 3-beta-dioxygenase 4	scaffold_8	12966	14540	1574	+	AT1G14120	AT1G14120	2-oxoglutarate (2OG) and Fe(II)-dependent oxygenase superfamily protein	10.221	4.14821	4.62007	1.3287	0.0480389
g24014	DNA-directed RNA polymerase D subunit 2b	scaffold_134	132472	139071	6599	-	AT3G23780	NRPD2A	nuclear RNA polymerase D2A	286.867	116.718	230.048	1.32768	5.68093e-27
g13561	Subtilisin-like protease SBT5.1	scaffold_36	1094058	1101277	7219	+	AT1G20160	ATSBT5.2	Subtilisin-like serine endopeptidase family protein	268.915	108.723	225.329	1.32734	0.000533479
g21777	Abnormal spindle-like microcephaly-associated-like protein%2C putative	scaffold_104	265203	271753	6550	+	AT4G21820	AT4G21820	binding / calmodulin binding protein	108.303	43.7447	77.6717	1.32657	2.31419e-08
g03673	Type I inositol-1%2C4%2C5-trisphosphate 5-phosphatase	scaffold_5	2963881	2968323	4442	+	AT2G37440	AT2G37440	DNAse I-like superfamily protein	17.1075	6.6925	9.41149	1.32581	0.0114294
g25768	Unknown protein	scaffold_162	292903	293438	535	+	AT2G31090	AT2G31090	transmembrane protein	135.677	55.1067	113.342	1.32534	1.30976e-06
g00594	Sister-chromatide cohesion protein 3	scaffold_1	2724094	2731014	6920	+	NA	NA	NA	126.129	51.1627	83.3961	1.32429	0.00222348
g05628	F-box/LRR-repeat protein At3g60040	scaffold_9	2210283	2213856	3573	+	AT3G60040	AT3G60040	F-box family protein	331.04	134.802	183.735	1.32228	0.00110784
g01762	Ferric reduction oxidase 2	scaffold_3	333424	335923	2499	-	NA	NA	NA	46.6887	18.9637	24.1509	1.3194	0.0377524
g17347	At2g42650/F14N22.8	scaffold_60	581459	582888	1429	+	AT2G42650	AT2G42650	Ribosomal protein L1p/L10e family	53.4684	22.1079	31.7351	1.31744	5.27646e-08
g15746	Alpha-1%2C6-glucosidase%2C pullulanase-type protein	scaffold_49	324661	331757	7096	-	AT5G04360	LDA	limit dextrinase	882.369	360.01	596.36	1.31736	0.000577811
g11028	Non-specific lipid-transfer protein 3	scaffold_26	1174077	1174844	767	-	AT5G59320	LTP3	lipid transfer protein 3	11319	4616.02	6573.6	1.31566	0.0421752
g12179	At5g61865	scaffold_31	13646	16225	2579	+	AT5G61865	AT5G61865	hypothetical protein	90.6036	36.9078	54.2963	1.31445	3.27348e-06
g14741	Unknown protein	scaffold_43	449097	449552	455	-	AT1G68500	AT1G68500	hypothetical protein	78.6792	32.0113	49.0421	1.31343	1.63609e-06
g12780	mRNA%2C clone: RTFL01-43-G06	scaffold_33	525716	527543	1827	+	AT3G46990	AT3G46990	DUF740 family protein, putative (DUF740)	62.1989	25.5925	47.6001	1.31314	1.17365e-05
g03877	Organellar dna-binding protein	scaffold_6	998179	999821	1642	-	AT1G71310	RAD52-1	cobalt ion binding protein	180.829	74.0849	122.594	1.31171	3.1636e-06
g29764	Pentatricopeptide repeat-containing protein	scaffold_295	95686	100366	4680	+	AT1G64300	AT1G64300	Protein kinase family protein	50.5399	20.6507	34.7283	1.31166	5.51304e-05
g13462	At1g21010	scaffold_36	612385	613149	764	-	AT1G21010	AT1G21010	poly polymerase	201.785	82.9796	119.925	1.31005	3.05473e-07
g20397	Auxin-induced 5NG4	scaffold_88	200555	203319	2764	-	AT3G53210	UMAMIT6	nodulin MtN21 /EamA-like transporter family protein	248.407	102.022	173.257	1.30998	3.35462e-16
g17623	Subtilisin-like protease SBT3.5	scaffold_63	121486	125169	3683	+	AT1G32940	SBT3.5	Subtilase family protein	821.046	337.753	499.625	1.3097	1.07129e-05
g13378	Acetyltransferase At1g77540	scaffold_36	187822	188490	668	+	AT1G21770	AT1G21770	Acyl-CoA N-acyltransferases (NAT) superfamily protein	2614.46	1073.02	1615.06	1.3093	5.71672e-14
g00501	UPF0496 protein At4g34320	scaffold_1	2328466	2330204	1738	-	AT4G34320	AT4G34320	transmembrane protein, putative (DUF677)	13.6667	5.76166	7.94858	1.30873	0.00704884
g20516	23S rRNA (Uracil-5-)-methyltransferase	scaffold_89	176278	180671	4393	-	AT3G27180	AT3G27180	S-adenosyl-L-methionine-dependent methyltransferases superfamily protein	668.593	274.963	454.531	1.30535	0.0109402
g04463	CCT motif family protein	scaffold_7	1523589	1526010	2421	-	AT4G27900	AT4G27900	CCT motif family protein	651.361	268.328	432.809	1.30412	1.7249e-16
g00263	2-aminoethanethiol dioxygenase	scaffold_1	1241528	1243700	2172	-	AT5G15120	AT5G15120	2-aminoethanethiol dioxygenase, putative (DUF1637)	218.242	89.8476	90.0857	1.30365	1.65446e-07
g05564	Zinc finger family protein	scaffold_9	1905168	1907912	2744	-	AT3G60580	AT3G60580	C2H2-like zinc finger protein	40.0108	16.2796	31.2332	1.30325	0.000690677
g15284	Nucleobase-ascorbate transporter 4	scaffold_46	663860	667130	3270	+	AT1G49960	AT1G49960	Xanthine/uracil permease family protein	13.206	5.45624	10.3946	1.30321	0.0013415
g01559	Divalent metal cation transporter MntH	scaffold_2	3187826	3193907	6081	+	AT1G80830	NRAMP1	natural resistance-associated macrophage protein 1	742.548	306.608	441.967	1.30259	2.31419e-08
g22544	Unknown protein	scaffold_114	382361	382870	509	-	NA	NA	NA	287.107	118.722	164.63	1.30218	1.73835e-05
g15320	Ras-related protein Rab-25	scaffold_47	13831	15281	1450	-	AT4G18430	RABA1e	RAB GTPase homolog A1E	35.302	14.7364	21.2773	1.30035	0.0163525
g11264	Glycosyltransferase	scaffold_27	891872	893634	1762	+	AT3G21560	UGT84A2	UDP-Glycosyltransferase superfamily protein	749.726	310.379	694.115	1.29917	0.00370195
g07291	Protein kinase-like protein	scaffold_14	496823	498111	1288	+	AT5G67080	MAPKKK19	mitogen-activated protein kinase kinase kinase 19	62.3977	26.1273	36.4115	1.29813	0.0441758
g16338	Auxin-responsive family protein	scaffold_53	597544	599910	2366	+	AT5G35735	AT5G35735	Auxin-responsive family protein	2061.88	856.117	1269.26	1.29656	0.000495049
g02441	11S seed storage protein	scaffold_3	3283299	3285144	1845	-	AT1G07750	AT1G07750	RmlC-like cupins superfamily protein	782.688	324.971	654.063	1.29635	3.8644e-10
g29514	AT-hook motif nuclear-localized protein 1	scaffold_280	97086	99780	2694	+	AT4G12080	AHL1	AT-hook motif nuclear-localized protein 1	86.5935	36.0589	47.1373	1.29615	0.000780299
g28861	ATP phosphoribosyltransferase	scaffold_246	134626	139390	4764	+	AT1G09795	ATP-PRT2	ATP phosphoribosyl transferase 2	703.325	291.67	444.136	1.29589	0.000907697
g17832	Leucine-rich repeat extensin-like protein 2	scaffold_64	602183	603926	1743	+	AT1G62440	LRX2	leucine-rich repeat/extensin 2	100.867	41.7907	71.444	1.29547	0.00341341
g09435	IAA-amino acid hydrolase ILR1-like 3	scaffold_21	1177954	1180121	2167	-	AT5G54140	ILL3	IAA-leucine-resistant (ILR1)-like 3	355.322	148.384	253.698	1.29544	3.73665e-36
g13167	BnaA10g15960D protein	scaffold_35	256850	258773	1923	-	NA	NA	NA	32.5915	13.6366	20.8955	1.29481	0.00154967
g09468	Early nodulin-like protein 2	scaffold_21	1342640	1344004	1364	+	AT5G53870	ENODL1	early nodulin-like protein 1	95.1723	39.7301	52.8552	1.29456	0.037364
g02465	Histone acetyltransferase MCC1	scaffold_4	43206	44954	1748	+	NA	NA	NA	317.876	132.201	323.313	1.29443	4.1864e-07
g19415	At5g02890	scaffold_78	206505	208049	1544	+	AT5G02890	AT5G02890	HXXXD-type acyl-transferase family protein	81.3611	33.7046	68.3296	1.29414	5.59017e-05
g22880	F-box/LRR-repeat protein At3g59210	scaffold_118	353011	355193	2182	-	AT3G59210	AT3G59210	F-box/RNI-like superfamily protein	184.808	76.8929	106.23	1.29384	9.79862e-06
g20456	BnaC08g23910D protein	scaffold_88	480057	481421	1364	-	AT3G52710	AT3G52710	hypothetical protein	505.077	209.854	419.475	1.29226	8.59367e-13
g09786	Cytochrome P450 76C1	scaffold_22	1256618	1258761	2143	+	NA	NA	NA	1201.27	498.876	636.577	1.29163	0.000432175
g10810	Protein NEN2	scaffold_26	150116	152646	2530	+	AT5G61390	AT5G61390	Polynucleotidyl transferase, ribonuclease H-like superfamily protein	161.663	67.1559	93.4373	1.29104	5.90859e-06
g02356	F10K1.26 protein	scaffold_3	2924957	2925688	731	-	NA	NA	NA	17.9987	7.42655	13.7215	1.29022	0.00808246
g02948	Unknown protein	scaffold_4	2199129	2199591	462	+	NA	NA	NA	32.1323	13.3016	20.7126	1.28975	0.0465661
g24104	DNA-binding family protein	scaffold_135	136206	137735	1529	+	AT5G56840	AT5G56840	myb-like transcription factor family protein	126.136	52.4073	141.862	1.28773	0.00291992
g07498	Ethylene-responsive transcription factor ABR1	scaffold_14	1457018	1459561	2543	-	AT5G64750	ABR1	Integrase-type DNA-binding superfamily protein	25.6312	10.8156	13.6681	1.28755	0.0266662
g22622	ABC transporter B family member 9	scaffold_115	259588	265033	5445	-	AT4G18050	ABCB9	P-glycoprotein 9	140.611	58.9197	87.0467	1.28719	0.000720014
g13695	10 kDa chaperonin	scaffold_37	614285	614967	682	-	AT1G23100	AT1G23100	GroES-like family protein	48.9677	20.5046	44.5003	1.28628	0.0459605
g28363	Syntaxin-122	scaffold_228	152236	153711	1475	-	AT3G52400	SYP122	syntaxin of plants 122	881.521	368.582	485.808	1.28619	0.0030167
g29422	Unknown protein	scaffold_274	107732	108331	599	-	AT3G23170	AT3G23170	hypothetical protein	165.705	69.1986	172.539	1.28564	0.00458814
g00949	Sulfotransferase	scaffold_2	78307	79541	1234	-	AT1G74100	SOT16	sulfotransferase 16	1175.34	492.293	700.487	1.28543	2.57841e-06
g12904	COBW domain-containing 1	scaffold_34	73737	76061	2324	-	NA	NA	NA	8.06914	3.35828	5.29458	1.28469	0.0134908
g06116	Metallothionein-like protein 2A	scaffold_10	2081052	2081819	767	+	AT3G09390	MT2A	metallothionein 2A	8295.65	3467.66	6409.33	1.28466	1.2124e-05
g23685	Glutathione S-transferase family protein	scaffold_129	439265	443200	3935	+	AT5G44990	AT5G44990	Glutathione S-transferase family protein	270.378	112.991	196.182	1.28461	0.0110681
g09967	At1g16290	scaffold_23	545440	548946	3506	+	AT1G16290	AT1G16290	transglycosylase	22.0075	9.21138	13.2039	1.28184	0.0120729
g10550	Chorismate mutase 2	scaffold_25	277129	279033	1904	-	AT5G10870	CM2	chorismate mutase 2	108.216	44.8879	74.6391	1.28098	2.38996e-15
g11135	Receptor protein kinase-like protein	scaffold_27	231955	237251	5296	+	AT3G20520	SVL3	SHV3-like 3	21.9023	9.24195	15.7741	1.28006	0.000732373
g27579	At1g31460	scaffold_204	236959	238053	1094	-	AT1G31460	AT1G31460	vitellogenin-2 protein	71.1711	29.9666	52.5053	1.27932	1.83566e-10
g27961	2-oxoisovalerate dehydrogenase subunit beta	scaffold_215	137486	139772	2286	+	AT1G55510	BCDH BETA1	branched-chain alpha-keto acid decarboxylase E1 beta subunit	330.192	138.128	250.574	1.27819	0.00103594
g13268	NAC domain containing protein 87	scaffold_35	790797	792704	1907	+	AT5G18270	ANAC087	NAC domain containing protein 87	67.6307	28.3277	35.9059	1.27808	1.23337e-07
g18920	Trichome birefringence-like 22%2C putative	scaffold_74	371315	373210	1895	+	AT3G28150	TBL22	TRICHOME BIREFRINGENCE-LIKE 22	16.1325	7.12765	10.4738	1.27804	0.00721442
g00438	Xanthine dehydrogenase 1	scaffold_1	2036675	2042844	6169	+	AT4G34890	XDH1	xanthine dehydrogenase 1	968.053	407.25	643.511	1.27676	5.63001e-09
g18367	Trihelix transcription factor GT-3b	scaffold_68	314783	316357	1574	+	AT2G38250	AT2G38250	Homeodomain-like superfamily protein	60.0417	25.2921	34.3473	1.27656	0.00487516
g23721	Remorin family protein	scaffold_130	236668	239453	2785	+	AT1G30320	AT1G30320	Remorin family protein	217.459	91.6302	164.94	1.27625	1.38758e-07
g27146	Protein LIGHT-DEPENDENT SHORT HYPOCOTYLS 4	scaffold_192	26046	27305	1259	+	AT3G23290	LSH4	LIGHT-DEPENDENT SHORT HYPOCOTYLS-like protein (DUF640)	305.569	128.859	208.457	1.27592	0.000184809
g31698	Aspartic proteinase nepenthesin-2%2C putative	scaffold_734	1968	6701	4733	-	AT5G10760	AT5G10760	Eukaryotic aspartyl protease family protein	1553.75	652.883	1183.7	1.27522	4.31372e-07
g24366	Late embryogenesis abundant (LEA) hydroxyproline-rich glycoprotein	scaffold_139	292955	294522	1567	-	AT1G65690	AT1G65690	Late embryogenesis abundant (LEA) hydroxyproline-rich glycoprotein family	225.449	94.7912	135.095	1.27449	0.0229392
g09482	NDR1/HIN1-like protein	scaffold_21	1426432	1427300	868	+	AT5G53730	AT5G53730	Late embryogenesis abundant (LEA) hydroxyproline-rich glycoprotein family	490.729	206.638	338.021	1.27406	0.00244527
g29084	Kinesin-like protein	scaffold_257	9322	14221	4899	-	AT5G23910	AT5G23910	ATP binding microtubule motor family protein	955.966	401.649	499.814	1.2739	0.00525865
g03045	Glycosyltransferase	scaffold_4	2782741	2784204	1463	+	AT4G36770	AT4G36770	UDP-Glycosyltransferase superfamily protein	18.2357	7.67474	11.3254	1.2736	0.0243703
g23565	Sulfotransferase	scaffold_128	173976	175230	1254	+	AT2G03760	SOT12	sulfotransferase 12	572.387	241.531	218.936	1.2735	0.0120794
g27226	Pre-mRNA-splicing factor SYF1	scaffold_194	39076	41304	2228	+	NA	NA	NA	56.7039	23.7929	50.1201	1.27279	0.00818987
g30543	Cation/H(+) antiporter 16	scaffold_365	63138	66391	3253	-	AT1G64170	CHX16	cation/H exchanger 16	99.7146	42.021	79.5139	1.2722	0.000883562
g12774	Protein kinase 6-like protein	scaffold_33	499756	502485	2729	+	AT3G46930	AT3G46930	Protein kinase superfamily protein	64.9886	27.53	43.1924	1.27116	0.00103246
g02297	Glycerol-3-phosphate acyltransferase 1	scaffold_3	2686645	2688974	2329	-	AT1G06520	GPAT1	glycerol-3-phosphate acyltransferase 1	52.1517	22.0286	30.7167	1.27032	0.0057581
g15605	Peroxidase 53	scaffold_48	484355	488859	4504	-	AT5G06720	PA2	peroxidase 2	26.0676	11.0333	15.0988	1.26887	0.0224953
g23959	Chaperone protein dnaJ%2C putative	scaffold_133	271911	274174	2263	-	AT2G21510	AT2G21510	DNAJ heat shock N-terminal domain-containing protein	147.312	62.282	87.5777	1.26564	0.00456198
g26521	Unknown protein	scaffold_178	50056	51544	1488	+	AT2G16385	AT2G16385	aspartate carbamoyltransferase	41.5315	17.7524	36.3101	1.26495	0.0331018
g08094	Glucan endo-1%2C3-beta-glucosidase 1	scaffold_16	1209181	1210442	1261	+	AT1G26450	AT1G26450	Carbohydrate-binding X8 domain superfamily protein	103.24	43.862	64.5119	1.26326	1.0651e-05
g25085	Fanconi anemia group I protein	scaffold_150	108176	114213	6037	+	AT5G49110	AT5G49110	fanconi anemia group I-like protein	146.968	62.2515	93.3337	1.26321	0.00118525
g24062	Unknown protein	scaffold_134	432912	433638	726	-	NA	NA	NA	24.8223	10.3672	21.3142	1.26246	0.000221801
g27732	Chaperone protein DnaJ	scaffold_209	47257	49141	1884	-	AT5G23240	AT5G23240	DNAJ heat shock N-terminal domain-containing protein	2501.55	1062.08	1645.44	1.26245	0.0165461
g27711	WRKY transcription factor 48	scaffold_208	160979	163271	2292	-	AT5G49520	WRKY48	WRKY DNA-binding protein 48	100.348	42.7636	69.0768	1.26194	0.000196064
g23285	Receptor-like kinase	scaffold_124	7765	10041	2276	-	AT1G66830	AT1G66830	Leucine-rich repeat protein kinase family protein	83.7372	35.4556	76.0499	1.26181	0.0195586
g13497	High mobility group B protein 2	scaffold_36	798184	800206	2022	-	AT1G20693	HMGB2	high mobility group B2	3264.52	1386.68	2425.4	1.26103	0.00052903
g03170	Receptor like protein kinase S.2	scaffold_5	362682	365430	2748	+	AT2G32800	AP4.3A	protein kinase family protein	316.523	134.627	221.433	1.26013	0.00529372
g13326	MYB transcription factor	scaffold_35	1085091	1087229	2138	-	AT5G17800	MYB56	myb domain protein 56	26.3872	11.2991	18.1279	1.26004	0.00575277
g20268	Glycosyltransferase	scaffold_86	498299	499853	1554	+	AT4G15550	IAGLU	indole-3-acetate beta-D-glucosyltransferase	367.414	156.521	335.542	1.25995	0.00188503
g29025	F-box/LRR-repeat protein At3g60040	scaffold_254	119216	121119	1903	+	AT5G40050	AT5G40050	F-box/FBD-like domains containing protein	22.4047	9.74805	15.5836	1.25984	0.00216198
g24194	Anthocyanin 5-aromatic acyltransferase%2C putative	scaffold_136	339782	341255	1473	+	AT3G29670	PMAT2	HXXXD-type acyl-transferase family protein	208.795	89.1227	136.474	1.2597	0.00386437
g07813	Ethylene-responsive transcription factor 5	scaffold_15	1553839	1554944	1105	+	AT5G47230	ERF5	ethylene responsive element binding factor 5	138.595	59.0814	114.823	1.25798	0.0264771
g13594	RNase H domain-containing protein	scaffold_37	110779	112301	1522	-	AT1G24095	AT1G24095	Putative thiol-disulfide oxidoreductase DCC	18.031	7.75847	11.2412	1.25714	0.00159643
g25568	Unknown protein	scaffold_159	23326	24661	1335	-	NA	NA	NA	37.7894	16.2604	29.7036	1.25662	0.00357007
g24449	Acetoin:2%2C6-dichlorophenolindophenol oxidoreductase subunit beta	scaffold_141	46914	48181	1267	-	AT2G41660	MIZ1	MIZU-KUSSEI-like protein (Protein of unknown function, DUF617)	31.0746	13.3245	22.0772	1.25569	0.00128084
g18781	Nuclear transcription factor Y subunit A-7	scaffold_73	25111	28841	3730	-	AT1G30500	NF-YA7	nuclear factor Y, subunit A7	409.381	175.261	267.086	1.25566	0.00121099
g13437	Extensin-3	scaffold_36	474472	476333	1861	+	AT1G21310	EXT3	extensin 3	22458.5	9578.75	16319.2	1.25564	0.000418412
g10414	Transporter family protein	scaffold_24	1102334	1104950	2616	-	AT4G24120	YSL1	YELLOW STRIPE like 1	218.047	93.1242	394.016	1.25526	0.00311025
g21446	Allantoinase	scaffold_100	327508	330706	3198	+	AT4G04955	ALN	allantoinase	970.573	413.855	733.034	1.25519	4.06284e-08
g03732	Glutathione S-transferase U11	scaffold_6	209697	210937	1240	-	AT1G69930	GSTU11	glutathione S-transferase TAU 11	105.358	45.1164	65.5272	1.25457	0.0237045
g01114	HVA22-like protein	scaffold_2	899943	901500	1557	+	AT1G75700	HVA22G	HVA22-like protein G	25.4173	10.7034	13.3133	1.25455	0.031962
g04013	Receptor-like kinase	scaffold_6	1694975	1696898	1923	-	AT1G72540	AT1G72540	Protein kinase superfamily protein	118.335	50.8012	88.0566	1.25327	0.000137722
g00441	Neutral/alkaline invertase	scaffold_1	2049755	2052708	2953	+	AT4G34860	A/N-InvB	Plant neutral invertase family protein	596.415	254.902	396.106	1.25313	0.0255005
g26537	3-oxo-5-alpha-steroid 4-dehydrogenase family protein	scaffold_178	195067	197551	2484	-	NA	NA	NA	224.528	95.9741	162.902	1.2526	0.00177408
g07986	Unknown protein	scaffold_16	609196	609999	803	+	AT2G32190	AT2G32190	cysteine-rich/transmembrane domain A-like protein	95.7573	41.2852	51.0055	1.25123	0.00460515
g14407	MYB transcription factor	scaffold_41	624319	625903	1584	+	AT4G22680	MYB85	myb domain protein 85	25.891	11.0034	16.5292	1.24913	0.00559707
g01850	Glycerol-3-phosphate acyltransferase 2	scaffold_3	715588	717953	2365	+	AT1G02390	GPAT2	glycerol-3-phosphate acyltransferase 2	82.517	35.2306	53.7943	1.24872	0.00525612
g11967	GPI mannosyltransferase 1	scaffold_30	278803	281471	2668	+	AT5G22130	PNT1	mannosyltransferase family protein	167.562	71.6289	142.674	1.24846	8.5342e-06
g24896	Inactive GDSL esterase/lipase-like protein 25	scaffold_147	252024	253948	1924	-	AT1G54030	MVP1	GDSL-like Lipase/Acylhydrolase superfamily protein	1236.48	529.991	862.137	1.24839	1.10164e-08
g24149	Transcription factor bHLH35	scaffold_135	408143	410715	2572	+	AT5G57150	AT5G57150	basic helix-loop-helix (bHLH) DNA-binding superfamily protein	145.866	62.1977	106.16	1.24814	7.45821e-16
g08973	F21B7.33	scaffold_20	253621	254320	699	+	AT4G03600	AT4G03600	pyrroline-5-carboxylate reductase	47.8179	20.3524	41.7781	1.24754	0.0474739
g30282	Myb family transcription factor	scaffold_335	55544	57491	1947	-	AT5G58900	AT5G58900	Homeodomain-like transcriptional regulator	146.659	62.6684	111.402	1.24724	6.71481e-10
g24246	F-box/LRR-repeat protein	scaffold_137	246863	248753	1890	-	AT2G29930	AT2G29930	F-box/RNI-like superfamily protein	116.745	50.0415	77.3652	1.24546	0.00414054
g02277	Acyl-coenzyme A oxidase	scaffold_3	2612479	2615970	3491	+	AT1G06310	ACX6	acyl-CoA oxidase 6	108.454	46.6758	59.106	1.24495	0.00106236
g19126	Periaxin-like protein	scaffold_76	320597	322362	1765	-	AT5G09530	PELPK1	hydroxyproline-rich glycoprotein family protein	176.93	76.2305	122.589	1.24164	0.0013928
g09480	MLO-like protein 11	scaffold_21	1403693	1408975	5282	-	AT5G53760	MLO11	Seven transmembrane MLO family protein	164.784	71.1629	125.822	1.23774	0.000420686
g25580	Aminotransferase-like%2C plant mobile domain family protein	scaffold_159	97746	100417	2671	+	NA	NA	NA	19.8604	8.65075	19.8829	1.23758	0.0268029
g31505	Phosphatidylserine decarboxylase proenzyme 2	scaffold_597	5182	18980	13798	-	AT5G57190	PSD2	phosphatidylserine decarboxylase 2	813.571	351.104	640.071	1.23741	9.73683e-06
g07513	U-box domain-containing protein 27	scaffold_14	1532436	1533908	1472	+	AT5G64660	CMPG2	CYS, MET, PRO, and GLY protein 2	138.625	59.917	112.651	1.23688	0.00192368
g08777	BnaA09g41610D protein	scaffold_19	626552	627894	1342	-	AT2G24140	AT2G24140	myosin-J heavy chain-like protein (Protein of unknown function, DUF593)	23.0934	10.1706	15.2885	1.23522	0.0202202
g18073	Inositol-tetrakisphosphate 1-kinase%2C putative	scaffold_66	433663	437053	3390	-	AT2G43980	ITPK4	inositol 1,3,4-trisphosphate 5/6-kinase 4	150.347	64.9803	132.141	1.23492	8.01504e-11
g17882	Calmodulin binding protein	scaffold_65	150816	153224	2408	+	NA	NA	NA	161.981	69.979	90.0122	1.23491	0.00197283
g04676	Glucan endo-1%2C3-beta-glucosidase 7	scaffold_8	136446	139608	3162	+	AT1G13830	AT1G13830	Carbohydrate-binding X8 domain superfamily protein	37.3479	16.2857	23.0512	1.23368	0.0263464
g03605	Heavy-metal-associated domain-containing protein	scaffold_5	2616276	2617945	1669	+	AT2G36950	AT2G36950	Heavy metal transport/detoxification superfamily protein	594.211	258.029	390.745	1.23361	0.00278416
g19956	Short-chain dehydrogenase/reductase family protein	scaffold_83	194344	195261	917	-	AT4G13180	AT4G13180	NAD(P)-binding Rossmann-fold superfamily protein	91.7015	39.9441	74.643	1.23298	0.00550791
g09885	Unknown protein	scaffold_23	181196	181757	561	+	AT1G17090	AT1G17090	transmembrane protein	45.4796	19.7463	24.6074	1.23051	0.000135748
g28634	Glutaredoxin family protein	scaffold_238	119933	121461	1528	-	AT5G01420	AT5G01420	Glutaredoxin family protein	12.4202	5.46758	11.1857	1.22958	0.0148277
g07734	PLATZ transcription factor family protein	scaffold_15	1047883	1050125	2242	-	AT5G46710	AT5G46710	PLATZ transcription factor family protein	355.896	154.517	203.234	1.22945	0.0343358
g15959	Cyclin-C1-2	scaffold_50	791931	799633	7702	-	NA	NA	NA	104.227	45.4285	79.4274	1.22932	0.0111388
g09825	Pectinesterase	scaffold_22	1427049	1428122	1073	+	AT2G45220	AT2G45220	Plant invertase/pectin methylesterase inhibitor superfamily	165.996	72.6279	97.3226	1.22757	0.047431
g00209	Mitochondrial carrier family protein	scaffold_1	982347	984777	2430	-	AT5G15640	AT5G15640	Mitochondrial substrate carrier family protein	295.413	128.587	188.426	1.22709	3.8576e-05
g09599	Agenet domain-containing protein	scaffold_22	379551	382855	3304	-	AT2G47230	DUF6	agenet domain protein (DOMAIN OF UNKNOWN FUNCTION 724 6)	90.9106	39.7916	65.0587	1.22661	0.000722286
g03887	ABC transporter C family member 3	scaffold_6	1041091	1046382	5291	-	NA	NA	NA	1258.99	549.708	690.972	1.22472	2.84514e-05
g28267	Ras-related protein Rab-25	scaffold_225	36307	37501	1194	-	AT5G47960	RABA4C	RAB GTPase homolog A4C	106.18	46.2536	76.6209	1.22469	3.13667e-09
g07049	Copper-binding family protein	scaffold_13	853313	855102	1789	-	AT2G28660	AT2G28660	Chloroplast-targeted copper chaperone protein	225.424	98.0599	165.235	1.22467	0.00577019
g22737	Alanine acetyl transferase-like protein	scaffold_117	110098	110931	833	-	AT3G22560	AT3G22560	Acyl-CoA N-acyltransferases (NAT) superfamily protein	152.714	66.8089	110.613	1.22462	0.00419558
g14206	Unknown protein	scaffold_40	190665	192231	1566	-	AT2G15000	AT2G15000	caspase-6 protein	148.499	64.4593	106.967	1.22439	5.21213e-13
g08098	Ureide permease 5	scaffold_16	1222391	1237085	14694	+	AT1G26440	UPS5	ureide permease 5	334.04	145.977	222.252	1.22402	1.04263e-09
g01233	O-methyltransferase family 2 protein	scaffold_2	1452919	1454438	1519	-	AT1G76790	IGMT5	O-methyltransferase family protein	146.75	63.9955	115.73	1.22399	0.00451213
g27951	Unknown protein	scaffold_215	83672	84401	729	-	AT1G55365	AT1G55365	hypothetical protein	16.3678	7.32115	11.4714	1.22344	0.0137384
g22867	Receptor-like kinase	scaffold_118	282689	285373	2684	-	AT3G59350	AT3G59350	Protein kinase superfamily protein	688.255	300.252	524.896	1.22324	0.0206965
g15703	Transferase family protein	scaffold_49	92734	94121	1387	-	AT2G40230	AT2G40230	HXXXD-type acyl-transferase family protein	45.6031	19.822	33.7785	1.22169	3.35136e-06
g19428	Glutathione S-transferase L1	scaffold_78	248058	250050	1992	-	AT5G02780	GSTL1	glutathione transferase lambda 1	455.757	199.44	230.342	1.221	0.0173464
g02675	Dehydrogenase/reductase	scaffold_4	858186	859588	1402	-	AT3G01980	AT3G01980	NAD(P)-binding Rossmann-fold superfamily protein	452.542	197.818	395.989	1.22075	1.2761e-05
g26881	Lysine histidine transporter 1	scaffold_186	44834	48661	3827	-	AT5G40780	LHT1	lysine histidine transporter 1	2278.09	995.994	1400.96	1.2198	2.70067e-06
g14455	C3HC4 type RING-finger protein	scaffold_41	877589	878525	936	+	AT4G22250	AT4G22250	RING/U-box superfamily protein	152.731	66.6254	97.3035	1.21955	0.00798227
g26815	Non-specific phospholipase C4	scaffold_184	178856	182343	3487	+	AT3G03530	NPC4	non-specific phospholipase C4	12.9804	5.71122	10.155	1.21895	0.0406025
g10546	Embryonic abundant protein-like	scaffold_25	269428	270425	997	+	AT5G10830	AT5G10830	S-adenosyl-L-methionine-dependent methyltransferases superfamily protein	147.25	64.8343	132.587	1.2187	5.05787e-14
g30189	Calcium-transporting ATPase	scaffold_327	66126	69752	3626	+	AT3G63380	AT3G63380	ATPase E1-E2 type family protein / haloacid dehalogenase-like hydrolase family protein	385.863	169.411	217.336	1.218	0.000959476
g32161	BnaA01g32730D protein	scaffold_1231	1342	2471	1129	-	AT3G06600	AT3G06600	transmembrane protein	10.0306	4.41957	6.68367	1.21657	0.0217833
g07963	At2g32280	scaffold_16	495442	496666	1224	-	AT2G32280	AT2G32280	GPI inositol-deacylase C, putative (DUF1218)	291.339	127.386	177.671	1.21654	0.00041836
g02749	Pre-mRNA-processing-splicing factor 8	scaffold_4	1163575	1173523	9948	-	NA	NA	NA	447.335	196.287	324.712	1.21527	3.49411e-06
g22034	UDP-N-acetylglucosamine transferase subunit ALG13 homolog	scaffold_107	482407	483366	959	-	NA	NA	NA	73.8136	32.3667	47.5848	1.21408	0.0315757
g08896	F-box/kelch-repeat protein At1g64840	scaffold_19	1490982	1494130	3148	+	NA	NA	NA	126.269	55.3812	90.0356	1.21203	0.000195499
g25925	F11A6.1 protein	scaffold_164	260938	263245	2307	+	AT1G17665	AT1G17665	CA-responsive protein	299.511	131.663	181.572	1.21176	0.0355719
g20304	Auxin-induced protein 5NG4	scaffold_87	91766	94044	2278	+	AT4G08290	UMAMIT20	nodulin MtN21 /EamA-like transporter family protein	135.042	59.4827	100.33	1.21132	0.00764699
g27610	TRP-like ion channel pkd2	scaffold_205	191799	193689	1890	-	AT5G24600	AT5G24600	TRP-like ion channel protein (Protein of unknown function, DUF599)	25.0813	11.089	21.7585	1.20993	0.00940517
g15624	Unknown protein	scaffold_48	565291	567006	1715	+	NA	NA	NA	50.6985	22.3479	28.9868	1.20972	0.00418281
g32414	Tyrosine phosphatase family protein	scaffold_1699	106	1721	1615	-	AT5G16480	PFA-DSP5	Phosphotyrosine protein phosphatases superfamily protein	53.8935	23.6928	38.1345	1.20861	6.83702e-05
g11807	Cytochrome b561 and DOMON domain-containing protein At3g07570	scaffold_29	581723	589077	7354	+	AT3G07570	AT3G07570	Cytochrome b561/ferric reductase transmembrane with DOMON related domain-containing protein	138.48	61.2144	100.357	1.20854	4.99514e-08
g22694	Zn/Cd P(IB)-type ATPase	scaffold_116	257407	265527	8120	+	AT2G19110	HMA4	heavy metal atpase 4	1457.54	643.349	1018.98	1.20843	0.00273492
g08747	At2g23910	scaffold_19	457365	459339	1974	+	AT2G23910	AT2G23910	NAD(P)-binding Rossmann-fold superfamily protein	281.001	123.667	197.579	1.20801	0.00314962
g14956	BnaCnng69860D protein	scaffold_44	568478	569303	825	-	AT3G50770	CML41	calmodulin-like 41	269.605	119.198	140.96	1.20659	5.98027e-05
g00652	Glutaredoxin-C6	scaffold_1	2951263	2951898	635	+	AT4G33040	AT4G33040	Thioredoxin superfamily protein	184.957	81.8032	146.343	1.20451	0.00284777
g21476	Calcium-dependent protein kinase 23	scaffold_100	521670	525168	3498	+	NA	NA	NA	186.376	82.3698	144.347	1.20416	4.83137e-08
g07414	AP2-like ethylene-responsive transcription factor AIL7	scaffold_14	1090439	1094706	4267	-	AT5G65510	AIL7	AINTEGUMENTA-like 7	41.1726	18.3293	27.2713	1.2038	0.0186366
g05387	Pectin acetylesterase 6	scaffold_9	1106694	1111379	4685	-	NA	NA	NA	75.0831	32.9987	62.7849	1.20336	0.00281463
g22419	Unknown protein	scaffold_113	134781	135981	1200	-	NA	NA	NA	37.5399	16.6194	39.3247	1.20327	0.016716
g01548	Unknown protein	scaffold_2	3097775	3098639	864	-	AT1G80890	AT1G80890	GAG1At protein	168.433	74.1766	110.311	1.20197	3.79761e-09
g24001	F-box family protein	scaffold_134	48646	50421	1775	-	NA	NA	NA	39.0017	17.3614	24.8597	1.19919	0.00220246
g19917	ATP-dependent DNA helicase Q-like 4B	scaffold_82	591971	601324	9353	+	AT1G60930	RECQ4B	RECQ helicase L4B	182.69	81.0676	121.584	1.19893	0.000288227
g02582	At3g01070	scaffold_4	474479	475687	1208	+	AT3G01070	ENODL16	early nodulin-like protein 16	19.5824	8.65817	21.9878	1.19704	0.0410894
g27429	Zinc knuckle (CCHC-type) family protein	scaffold_200	108446	110153	1707	+	AT1G54930	AT1G54930	GRF zinc finger / Zinc knuckle protein	265.392	118.204	268.464	1.19554	9.05924e-09
g09106	Receptor lectin kinase	scaffold_20	982950	985199	2249	+	NA	NA	NA	486.03	216.027	363.819	1.19441	0.0200957
g11884	Phosphatidylinositol N-acetylglucosaminyltransferase subunit A	scaffold_29	959923	963099	3176	-	NA	NA	NA	131.837	58.7062	74.075	1.19423	0.0473772
g25150	At1g59590	scaffold_151	181070	182215	1145	+	AT1G59590	ZCF37	ZCF37	286.952	127.665	172.514	1.19406	0.00011263
g21206	Protein DEHYDRATION-INDUCED 19	scaffold_97	374007	375815	1808	-	NA	NA	NA	60.7306	26.9986	53.9456	1.19335	1.59595e-05
g16992	DNA polymerase delta catalytic subunit	scaffold_57	798803	801695	2892	+	NA	NA	NA	33.8889	14.9989	41.2448	1.19265	0.026806
g13624	Aldehyde dehydrogenase	scaffold_37	252487	255291	2804	+	AT1G23800	ALDH2B7	aldehyde dehydrogenase 2B7	119.526	53.5878	110.529	1.19245	0.0395826
g10526	Cytochrome P450-like protein	scaffold_25	185758	187590	1832	+	AT5G10610	CYP81K1	cytochrome P450, family 81, subfamily K, polypeptide 1	334.361	149.175	226.568	1.19084	5.37336e-16
g28033	BnaC04g49990D protein	scaffold_217	107652	109101	1449	-	AT2G44850	AT2G44850	hypothetical protein	32.1921	14.1741	20.4006	1.19077	0.00299339
g24897	GDSL esterase/lipase 22	scaffold_147	258993	261102	2109	+	AT1G54020	AT1G54020	GDSL-like Lipase/Acylhydrolase superfamily protein	1196.38	532.739	1372.39	1.19004	0.0348141
g02471	Chaperone protein DnaJ	scaffold_4	71957	73941	1984	-	NA	NA	NA	202.285	90.2049	126.123	1.18996	1.87033e-08
g08247	AT5g52550/F6N7_3	scaffold_17	217238	219472	2234	+	AT5G52550	AT5G52550	stress response NST1-like protein	593.498	264.465	522.52	1.18955	4.02563e-17
g15074	At1g53031	scaffold_45	350830	351787	957	+	AT1G53035	AT1G53035	transmembrane protein	84.6167	37.6302	58.4783	1.18833	0.00748203
g04831	1-aminocyclopropane-1-carboxylate synthase family protein	scaffold_8	858954	861052	2098	+	NA	NA	NA	825.918	369.266	521.955	1.18784	5.44855e-05
g06817	At3g14280	scaffold_12	1375751	1376678	927	+	AT3G14280	AT3G14280	LL-diaminopimelate aminotransferase	491.418	219.962	251.768	1.18691	0.0433004
g14629	TVP38/TMEM64 family membrane protein	scaffold_42	816238	818301	2063	+	AT2G02370	AT2G02370	SNARE associated Golgi protein family	311.698	139.229	207.701	1.18678	5.79238e-23
g25852	Kelch repeat-containing F-box family protein	scaffold_163	265098	266529	1431	+	AT2G20380	AT2G20380	Galactose oxidase/kelch repeat superfamily protein	60.5027	27.1515	40.6192	1.18558	0.000362482
g01623	ADP%2CATP carrier protein 1%2C chloroplastic	scaffold_2	3467146	3469873	2727	-	AT1G80300	NTT1	nucleotide transporter 1	2979.47	1334.74	1896.19	1.18463	4.37424e-05
g16807	Cytochrome P450 81F2	scaffold_57	17586	19550	1964	+	AT5G57220	CYP81F2	cytochrome P450, family 81, subfamily F, polypeptide 2	524.7	235.727	221.756	1.18456	0.0335439
g13300	C2 calcium/lipid-binding and phosphoribosyltransferase C-terminal domain-containing protein	scaffold_35	927572	931169	3597	-	AT5G17980	AT5G17980	C2 calcium/lipid-binding plant phosphoribosyltransferase family protein	190.457	85.6254	166.832	1.18432	8.76646e-07
g26184	Unknown protein	scaffold_170	75969	77041	1072	-	AT2G27180	AT2G27180	hypothetical protein	54.7104	24.4418	32.7949	1.18414	6.46579e-05
g25599	Calcium-dependent protein kinase 33	scaffold_159	214950	218844	3894	-	AT1G50700	CPK33	calcium-dependent protein kinase 33	671.002	301.084	726.102	1.18321	6.03205e-06
g15590	Gibberellin receptor GID1%2C putative	scaffold_48	395242	398279	3037	-	AT5G06570	AT5G06570	alpha/beta-Hydrolases superfamily protein	219.593	98.366	145.928	1.18294	0.048152
g24125	Cytokinin oxidase/dehydrogenase 3-2	scaffold_135	262267	265503	3236	-	AT5G56970	CKX3	cytokinin oxidase 3	24.6566	11.0683	16.7704	1.18265	0.0350028
g24565	Cellulose synthase-like protein E1	scaffold_142	141386	143223	1837	+	NA	NA	NA	186.956	84.1299	123.417	1.18243	0.00149838
g23804	Protein-S-isoprenylcysteine O-methyltransferase B	scaffold_132	13524	14871	1347	-	NA	NA	NA	149.273	66.5284	105.606	1.18231	5.13074e-18
g15485	Chitinase 3	scaffold_47	865885	867682	1797	-	AT4G19810	ChiC	Glycosyl hydrolase family protein with chitinase insertion domain-containing protein	4194.07	1889.77	2391.61	1.18222	0.0196742
g22740	Protease inhibitor/seed storage/lipid transfer protein family protein	scaffold_117	125176	126204	1028	+	AT3G22620	AT3G22620	Bifunctional inhibitor/lipid-transfer protein/seed storage 2S albumin superfamily protein	47.74	21.5871	30.3809	1.18196	0.00267533
g24695	NAC domain-containing protein 92	scaffold_143	395260	396580	1320	-	AT5G39610	NAC6	NAC domain containing protein 6	216.622	97.3597	141.417	1.18056	0.0425852
g29867	2-aminoethanethiol dioxygenase	scaffold_302	83802	85551	1749	-	AT5G39890	AT5G39890	2-aminoethanethiol dioxygenase, putative (DUF1637)	43.7803	19.5828	30.722	1.18048	0.00075298
g14060	Exostosin family protein	scaffold_39	215178	218225	3047	+	AT5G25820	AT5G25820	Exostosin family protein	254.701	114.562	148.26	1.17996	4.8401e-06
g15965	Defense protein-like protein	scaffold_50	851759	853783	2024	-	AT5G48657	AT5G48657	defense protein-like protein	405.675	182.439	224.647	1.17931	0.000187039
g04427	Unknown protein	scaffold_7	1404975	1405569	594	+	AT4G28240	AT4G28240	Wound-responsive family protein	1053.18	473.357	761.869	1.17878	2.38105e-09
g18403	WRKY transcription factor 33	scaffold_68	485672	487966	2294	+	AT2G38470	WRKY33	WRKY DNA-binding protein 33	1474.81	665.967	876.697	1.17682	0.0214061
g20682	BnaCnng08360D protein	scaffold_91	388666	391879	3213	-	AT4G11450	AT4G11450	bromo-adjacent domain protein, putative (DUF3527)	85.8268	38.6386	57.8067	1.17589	1.18618e-06
g29916	Transducin/WD-40 repeat-containing protein	scaffold_306	776	4819	4043	+	AT1G36070	AT1G36070	Transducin/WD40 repeat-like superfamily protein	797.035	358.849	564.273	1.17577	3.83819e-14
g09876	VQ motif-containing protein 1	scaffold_23	156016	156617	601	+	AT1G17147	AT1G17147	VQ motif-containing protein	163.426	73.5793	89.3503	1.17515	0.0341924
g07099	DExH-box ATP-dependent RNA helicase DExH10	scaffold_13	1312076	1312942	866	+	NA	NA	NA	49.6998	22.4703	39.5372	1.17422	2.92978e-05
g31682	Ethylene-responsive transcription factor 1	scaffold_726	4029	5691	1662	-	AT5G05410	DREB2A	DRE-binding protein 2A	71.1306	32.0082	48.2213	1.17369	0.0483012
g10470	Aminotransferase	scaffold_24	1400514	1402274	1760	-	AT4G23600	CORI3	Tyrosine transaminase family protein	9299.35	4194.49	5890.76	1.17168	0.0315116
g01706	At1g01990	scaffold_3	121166	122080	914	+	AT1G01990	AT1G01990	hypothetical protein	170.109	76.6286	123.163	1.17128	1.61e-05
g17097	Protein kinase family protein	scaffold_59	93779	95661	1882	-	AT4G17660	AT4G17660	Protein kinase superfamily protein	19.1853	8.6794	14.6757	1.17032	0.0294997
g01363	2%2C3-bisphosphoglycerate-dependent phosphoglycerate mutase	scaffold_2	2208204	2210061	1857	+	AT1G78050	PGM	phosphoglycerate/bisphosphoglycerate mutase	80.6625	36.3866	56.8058	1.1695	0.00125962
g32163	Serine/threonine-protein kinase	scaffold_1232	3006	3791	785	+	NA	NA	NA	564.664	255.921	396.125	1.1662	5.72263e-05
g23893	Peptide methionine sulfoxide reductase A2	scaffold_132	431413	432527	1114	+	AT5G07460	PMSR2	peptidemethionine sulfoxide reductase 2	764.804	347.401	457.429	1.16419	9.06993e-07
g05215	Tubulin beta-2 chain	scaffold_9	385150	386929	1779	+	NA	NA	NA	145.877	66.1964	93.9643	1.16363	2.27984e-05
g05682	At3g13310	scaffold_10	218978	219733	755	+	AT3G13310	AT3G13310	Chaperone DnaJ-domain superfamily protein	422.06	191.551	465.85	1.16319	0.000287432
g21517	Unknown protein	scaffold_101	381206	381901	695	-	AT2G25625	AT2G25625	histone deacetylase-like protein	248.302	113.158	207.743	1.16175	0.0218561
g07067	Unknown protein	scaffold_13	996526	997484	958	-	AT2G28570	AT2G28570	hypothetical protein	115.667	52.4472	58.5706	1.1615	0.00839847
g01029	Aldehyde dehydrogenase	scaffold_2	454026	457712	3686	-	AT1G74920	ALDH10A8	aldehyde dehydrogenase 10A8	1422.44	646.92	1205.59	1.16145	8.38624e-11
g26352	Receptor protein kinase%2C putative	scaffold_173	238309	244126	5817	+	AT1G29720	AT1G29720	Leucine-rich repeat transmembrane protein kinase	1528.4	696.423	913.219	1.16135	0.0376902
g05522	Peroxisomal membrane protein 11-5	scaffold_9	1725752	1727833	2081	+	AT3G61070	PEX11E	peroxin 11E	634.47	288.856	431.603	1.16108	2.14266e-11
g16972	Protein PSY1	scaffold_57	722728	723381	653	-	AT5G58650	PSY1	plant peptide containing sulfated tyrosine 1	176.553	80.5356	156.149	1.16107	0.00119131
g10100	Nudix hydrolase 18%2C mitochondrial	scaffold_23	1099020	1100383	1363	-	AT1G14860	NUDT18	nudix hydrolase homolog 18	29.9963	13.6125	16.7631	1.15976	0.0195177
g27259	LRR receptor-like kinase	scaffold_195	150246	154684	4438	+	AT1G34110	AT1G34110	Leucine-rich receptor-like protein kinase family protein	55.0774	24.902	36.8642	1.15919	0.0208613
g29929	Unknown protein	scaffold_307	28794	31231	2437	-	NA	NA	NA	56.3237	25.5736	46.4876	1.15886	1.71135e-08
g18029	Endochitinase At2g43610	scaffold_66	270633	271991	1358	-	AT2G43610	AT2G43610	Chitinase family protein	52.1212	23.8865	27.8362	1.15865	0.0210784
g15476	E3 ubiquitin-protein ligase BOI	scaffold_47	794278	795482	1204	-	AT4G19700	RING	SBP (S-ribonuclease binding protein) family protein	694.285	316.923	431.09	1.15845	2.051e-07
g17146	Zinc finger family protein	scaffold_59	312669	314257	1588	-	AT4G17245	AT4G17245	RING/U-box superfamily protein	284.793	130.166	203.273	1.15729	0.00532419
g12946	Sphingosine-1-phosphate lyase	scaffold_34	277893	282007	4114	+	AT1G27980	DPL1	dihydrosphingosine phosphate lyase	918.711	420.114	673.501	1.15666	6.88341e-05
g03713	WRKY transcription factor 36	scaffold_6	98709	100981	2272	-	AT1G69810	WRKY36	WRKY DNA-binding protein 36	39.2503	17.9874	25.0361	1.1558	0.0167459
g19554	Adenine nucleotide alpha hydrolases-like superfamily protein	scaffold_79	148176	149160	984	+	AT3G25930	AT3G25930	Adenine nucleotide alpha hydrolases-like superfamily protein	13.5027	6.01877	10.3014	1.15371	0.0453178
g28564	Arginine--tRNA ligase	scaffold_235	134106	139014	4908	+	NA	NA	NA	597.523	273.867	464.363	1.15268	9.69053e-07
g16162	PHD finger family protein	scaffold_52	240728	241971	1243	+	AT3G17460	AT3G17460	PHD finger family protein	22.755	10.3032	15.0596	1.15193	0.000980835
g23618	Phosphate transporter PHO1 homolog 2	scaffold_128	453696	457589	3893	+	AT2G03260	AT2G03260	EXS (ERD1/XPR1/SYG1) family protein	97.4945	44.4555	61.2246	1.15179	0.00698682
g05444	Ethylene-responsive transcription factor CRF6	scaffold_9	1396772	1397916	1144	-	AT3G61630	CRF6	cytokinin response factor 6	214.893	98.4232	106.951	1.15179	1.20259e-05
g01761	Ferric reductase oxidase	scaffold_3	331112	333173	2061	-	AT1G01580	FRO2	ferric reduction oxidase 2	114.442	52.3388	64.777	1.15179	0.00931013
g02229	Signal peptide peptidase-like 5	scaffold_3	2418502	2422699	4197	+	AT1G05820	SPPL5	SIGNAL PEPTIDE PEPTIDASE-LIKE 5	118.316	53.9084	73.3111	1.15169	0.00145931
g02271	Phospholipase A1-IIalpha	scaffold_3	2595587	2597324	1737	-	AT1G06250	AT1G06250	alpha/beta-Hydrolases superfamily protein	42.3116	19.3637	28.981	1.15013	4.07785e-06
g21653	Leucine-rich repeat receptor-like protein kinase family	scaffold_102	508110	513875	5765	-	AT3G19020	AT3G19020	Leucine-rich repeat (LRR) family protein	417.638	191.801	317.278	1.14988	4.81382e-12
g20051	Aldehyde dehydrogenase family 2 member C4	scaffold_84	261060	264868	3808	-	AT3G24503	ALDH2C4	aldehyde dehydrogenase 2C4	4916.18	2257.61	3133.07	1.14976	1.15107e-08
g18432	Diphosphomevalonate decarboxylase	scaffold_68	602756	605870	3114	-	NA	NA	NA	182.789	83.889	112.199	1.14935	5.1388e-06
g19285	Major facilitator protein	scaffold_77	338158	340718	2560	-	AT5G14120	AT5G14120	Major facilitator superfamily protein	423.64	195.429	283.929	1.1485	3.24965e-05
g24477	S-adenosylmethionine-dependent methyltransferase	scaffold_141	178550	179845	1295	-	AT2G41380	AT2G41380	S-adenosyl-L-methionine-dependent methyltransferases superfamily protein	1486.09	685.408	813.765	1.14585	0.00884242
g25593	UPF0505 protein C16orf62	scaffold_159	162663	169811	7148	-	AT1G50730	AT1G50730	hypothetical protein	501.564	231.307	474.029	1.1443	7.62388e-11
g16577	Optic atrophy 3 protein (OPA3)	scaffold_55	399419	400802	1383	+	AT3G58150	AT3G58150	Optic atrophy 3 protein (OPA3)	23.2224	10.6151	11.5365	1.14372	0.0342813
g07003	Glutamate receptor 2.8	scaffold_13	473624	482228	8604	+	AT2G29110	GLR2.8	glutamate receptor 2.8	251.798	116.216	177	1.14296	0.0125081
g21914	NifU-like protein 5%2C mitochondrial	scaffold_106	253346	254975	1629	+	AT1G51390	NFU5	NFU domain protein 5	264.684	122.04	157.423	1.14289	1.71419e-11
g00936	Protein STRICTOSIDINE SYNTHASE-LIKE 12	scaffold_2	28697	32011	3314	-	AT1G74020	SS2	strictosidine synthase 2	538.358	248.683	440.234	1.1427	0.00275944
g09449	UDP-glycosyltransferase 79B2	scaffold_21	1237210	1241152	3942	+	NA	NA	NA	79.1933	36.4369	52.9704	1.14226	0.0356785
g10588	Phosphate translocator-related family protein	scaffold_25	512564	514166	1602	+	AT5G11230	AT5G11230	Nucleotide-sugar transporter family protein	1285.51	592.558	693.548	1.142	1.33162e-05
g08681	Pentatricopeptide repeat-containing protein	scaffold_18	1608627	1610249	1622	+	NA	NA	NA	40.078	18.3453	25.1285	1.14166	0.00142885
g22584	Peroxisomal (S)-2-hydroxy-acid oxidase GLO5	scaffold_115	75286	78185	2899	+	AT4G18360	GOX3	Aldolase-type TIM barrel family protein	158.271	73.4578	134.991	1.14143	0.0491471
g14774	Acyl-acyl carrier protein thioesterase ATL3%2C chloroplastic	scaffold_43	728611	730800	2189	+	AT1G68260	AT1G68260	Thioesterase superfamily protein	120.172	55.2558	127.269	1.14105	0.0036867
g12557	Unknown protein	scaffold_32	621383	637019	15636	+	NA	NA	NA	18.6557	8.79964	13.2389	1.14059	0.00611272
g19304	Aminopeptidase	scaffold_77	409813	414767	4954	+	AT5G13940	AT5G13940	aminopeptidase	141.572	65.6042	109.81	1.14055	0.00231198
g04131	Core-2/I-branching beta-1%2C6-N-acetylglucosaminyltransferase-like protein	scaffold_6	2214946	2217736	2790	-	AT1G73810	AT1G73810	Core-2/I-branching beta-1,6-N-acetylglucosaminyltransferase family protein	114.001	52.7155	59.6295	1.13959	0.04411
g03059	Unknown protein	scaffold_4	2853741	2854669	928	+	NA	NA	NA	24.8273	11.5924	21.6028	1.13942	0.0476899
g17142	Auxin induced-like protein	scaffold_59	300232	303266	3034	+	AT4G17280	AT4G17280	Auxin-responsive family protein	21.384	9.8893	16.8796	1.13906	0.0133918
g01945	Phenazine biosynthesis PhzC/PhzF family protein	scaffold_3	1112847	1114419	1572	+	AT1G03210	AT1G03210	Phenazine biosynthesis PhzC/PhzF protein	359.174	166.028	240.069	1.13874	9.09928e-10
g11556	Dehydrogenase-like protein	scaffold_28	911848	912913	1065	+	AT3G55290	AT3G55290	NAD(P)-binding Rossmann-fold superfamily protein	173.465	80.2071	141.269	1.13852	0.00900912
g32226	Unknown protein	scaffold_1324	1301	3147	1846	-	AT1G55850	CSLE1	cellulose synthase like E1	300.719	139.438	194.084	1.13725	0.00351366
g05000	Kinase family protein	scaffold_8	1644777	1646878	2101	-	AT1G11050	AT1G11050	Protein kinase superfamily protein	448.21	207.635	276.952	1.13723	6.97667e-07
g27778	Lipase class 3 family protein	scaffold_210	12756	14583	1827	+	AT4G10955	AT4G10955	alpha/beta-Hydrolases superfamily protein	293.504	135.665	246.943	1.13593	1.04373e-05
g17883	Calmodulin-binding protein 60 G	scaffold_65	164946	166653	1707	+	NA	NA	NA	50.8263	23.3156	29.2604	1.13557	0.000361102
g26238	F-box family protein	scaffold_171	146126	147422	1296	+	AT2G27310	AT2G27310	F-box family protein	374.145	173.848	243.94	1.13552	1.38381e-05
g07609	DNA polymerase III subunit gamma/tau	scaffold_15	212531	216552	4021	-	AT5G45720	AT5G45720	AAA-type ATPase family protein	223.522	103.712	185.567	1.13521	4.22456e-05
g07101	BnaC04g39750D protein	scaffold_13	1323506	1324220	714	+	AT2G28400	AT2G28400	senescence regulator (Protein of unknown function, DUF584)	278.746	129.646	151.443	1.13372	0.00392939
g07002	Glutamate receptor 2.7	scaffold_13	467144	471599	4455	+	AT2G29120	GLR2.7	glutamate receptor 2.7	204.044	94.8316	205.462	1.13285	0.0210713
g26569	Protein kinase family protein	scaffold_179	123032	124811	1779	-	AT4G11890	ARCK1	Protein kinase superfamily protein	390.541	181.07	252.327	1.13233	0.0115748
g19212	Formate dehydrogenase	scaffold_77	26561	29061	2500	-	AT5G14780	FDH	formate dehydrogenase	8364.54	3889.33	5686.44	1.13232	7.17479e-09
g14708	CLAVATA3/ESR (CLE)-related protein 12	scaffold_43	232543	233123	580	+	AT1G68795	CLE12	CLAVATA3/ESR-RELATED 12	17.5688	8.29372	12.6053	1.131	0.0183369
g09391	Indole-3-acetic acid-amido synthetase GH3.6	scaffold_21	888619	891140	2521	+	AT5G54510	DFL1	Auxin-responsive GH3 family protein	495.713	231.72	280.273	1.13013	0.00031731
g09328	GTP-binding nuclear protein Ran-2	scaffold_21	565169	570528	5359	+	AT5G55020	MYB120	myb domain protein 120	43.4548	20.2896	38.2969	1.12968	0.000154345
g29890	Tyrosine--tRNA ligase 2%2C cytoplasmic	scaffold_304	5711	7271	1560	-	NA	NA	NA	34.7668	16.0638	34.6726	1.12919	0.00175617
g02700	Calcium-dependent protein kinase 26	scaffold_4	984954	987768	2814	-	AT4G38230	CPK26	calcium-dependent protein kinase 26	52.9209	24.4572	38.8178	1.12907	8.22009e-05
g17812	WRKY transcription factor 6	scaffold_64	441118	443694	2576	-	AT1G62300	WRKY6	WRKY family transcription factor	591.538	276.24	340.475	1.12906	0.000543298
g09155	Sugar transporter%2C putative	scaffold_20	1255510	1258136	2626	+	AT4G02050	STP7	sugar transporter protein 7	296.411	137.83	207.666	1.12889	8.37582e-09
g07836	Aquaporin	scaffold_15	1656643	1658130	1487	-	AT5G47450	TIP2;3	tonoplast intrinsic protein 2;3	57.324	26.779	33.9042	1.1285	0.0410894
g08080	C2H2-like zinc finger protein	scaffold_16	1162488	1164716	2228	-	AT1G26610	AT1G26610	C2H2-like zinc finger protein	29.7117	13.8785	19.4384	1.12746	0.0261306
g29757	Mitochondrial import receptor subunit TOM7-2	scaffold_295	67116	67569	453	+	AT1G64220	TOM7-2	translocase of outer membrane 7 kDa subunit 2	12.5033	5.89438	6.89663	1.12654	0.0144415
g01833	NAC domain-containing protein 4	scaffold_3	644795	646663	1868	-	AT1G02230	NAC004	NAC domain containing protein 4	77.979	36.6697	48.5327	1.12647	0.00912276
g03534	Zinc finger A20 and AN1 domain-containing stress-associated protein 4	scaffold_5	2195843	2196794	951	+	AT2G36320	AT2G36320	A20/AN1-like zinc finger family protein	2635.1	1229.44	1605.85	1.12575	8.40819e-05
g26829	Ubiquitin carboxyl-terminal hydrolase 17	scaffold_184	242557	247741	5184	+	NA	NA	NA	67.3377	31.543	57.7705	1.12561	0.0466999
g06339	Phospholipase D zeta 2	scaffold_11	981243	986441	5198	+	AT3G05630	PLDP2	phospholipase D P2	476.146	222.456	288.958	1.12531	0.000220952
g02803	Unknown protein	scaffold_4	1409795	1410862	1067	+	AT4G39235	AT4G39235	hypothetical protein	177.668	82.8911	114.261	1.12495	0.000362182
g29707	ACT domain-containing protein ACR10	scaffold_293	4416	5995	1579	+	NA	NA	NA	112.787	52.8266	76.5742	1.12368	0.000433169
g07839	Unknown protein	scaffold_15	1680385	1682409	2024	+	NA	NA	NA	83.2898	39.3019	51.4834	1.12314	5.82714e-05
g03710	KINASE 2B family protein	scaffold_6	59606	62069	2463	+	AT1G69790	AT1G69790	Protein kinase superfamily protein	95.4801	44.8293	76.8832	1.12208	9.26427e-05
g03636	Peroxidase 21	scaffold_5	2796872	2798541	1669	-	AT2G37130	AT2G37130	Peroxidase superfamily protein	843.635	394.602	570.759	1.12184	0.00745084
g05643	Calmodulin binding protein%2C putative	scaffold_10	22907	25981	3074	-	AT3G13600	AT3G13600	calmodulin-binding family protein	68.213	31.8065	35.7196	1.12129	0.00401903
g20389	Cytochrome P450%2C putative	scaffold_88	151994	153921	1927	-	AT3G53280	CYP71B5	cytochrome p450 71b5	441.728	206.691	500.617	1.12111	0.00744076
g16446	At2g04495	scaffold_54	622758	623493	735	-	AT2G04515	AT2G04515	transmembrane protein	218.333	101.858	160.523	1.12051	2.12863e-05
g23707	Inositol transporter 2	scaffold_130	153566	156131	2565	-	AT1G30220	INT2	inositol transporter 2	410.296	192.527	277.989	1.11996	0.000291909
g11757	Unknown protein	scaffold_29	391893	392621	728	+	NA	NA	NA	118.654	55.2928	78.1199	1.1194	3.20725e-05
g25165	Glutathione S-transferase U16	scaffold_151	275540	277120	1580	+	AT1G59700	GSTU16	glutathione S-transferase TAU 16	1017.56	476.885	718.672	1.1193	0.00657349
g22817	Cysteine synthase	scaffold_118	74006	77324	3318	+	AT3G59760	OASC	O-acetylserine (thiol) lyase isoform C	1508.49	706.906	1337.13	1.11926	8.38624e-11
g26382	Proton pump interactor 2	scaffold_174	69686	72861	3175	-	NA	NA	NA	84.0145	39.2866	61.3481	1.11867	0.00151327
g01842	Mannan endo-1%2C4-beta-mannosidase 1	scaffold_3	686470	689333	2863	-	AT1G02310	MAN1	Glycosyl hydrolase superfamily protein	149.606	70.2148	78.6092	1.11787	0.0484405
g04995	SNF2 %2C helicase and zinc-finger domain-containing protein	scaffold_8	1613323	1619056	5733	+	AT1G11100	AT1G11100	SNF2 domain-containing protein / helicase domain-containing protein / zinc finger protein-like protein	95.3625	44.6478	59.922	1.11744	0.00010867
g09657	Homeobox-leucine zipper protein ATHB-7	scaffold_22	685588	688777	3189	+	AT2G46680	HB-7	homeobox 7	1274.04	599.025	823.684	1.11691	3.27984e-06
g02643	NAC domain containing protein 85	scaffold_4	736356	738405	2049	+	AT3G01600	NAC044	NAC domain containing protein 44	144.944	68.0409	67.2232	1.11539	0.00207971
g01949	R3H-associated amino-terminal domain protein	scaffold_3	1125865	1127882	2017	-	AT1G03250	AT1G03250	R3H domain protein	569.769	267.298	435.886	1.11447	3.42929e-08
g15902	Glucose-1-phosphate adenylyltransferase	scaffold_50	375198	377768	2570	+	AT5G48300	ADG1	ADP glucose pyrophosphorylase 1	778.813	365.953	542.951	1.1143	6.88341e-05
g04524	NAC domain-containing protein 72	scaffold_7	1782676	1783979	1303	+	AT4G27410	RD26	NAC (No Apical Meristem) domain transcriptional regulator superfamily protein	671.136	316.331	344.962	1.11429	0.00265659
g05329	Unknown protein	scaffold_9	870842	871421	579	+	NA	NA	NA	16.2001	7.52614	11.0511	1.11367	0.0226886
g00114	Glutamine synthetase	scaffold_1	545312	548256	2944	+	AT5G16570	GLN1;4	glutamine synthetase 1;4	48.3508	22.6401	53.2433	1.11318	0.00131631
g22466	Reticulon-like protein B4	scaffold_113	448557	450041	1484	+	AT5G41600	BTI3	VIRB2-interacting protein 3	1335.28	627.23	956.483	1.11303	2.03856e-11
g02544	Nucleolin 2	scaffold_4	320253	321838	1585	-	NA	NA	NA	79.4386	37.4096	52.804	1.11258	3.12144e-05
g10443	PHD finger protein-related	scaffold_24	1263428	1265959	2531	-	AT4G23860	AT4G23860	PHD finger protein-like protein	923.259	434.529	612.113	1.11239	0.000455078
g03657	Protein ALUMINUM SENSITIVE 3	scaffold_5	2878706	2879754	1048	+	AT2G37330	ALS3	aluminum sensitive 3	14.8878	6.88322	12.8767	1.11219	0.0150582
g18025	Chitinase 7	scaffold_66	257545	258741	1196	-	NA	NA	NA	1862.87	878.268	1555.95	1.11011	0.0117316
g14650	NADH dehydrogenase [ubiquinone] 1 beta subcomplex subunit 3-A	scaffold_42	919192	920494	1302	+	AT2G02510	AT2G02510	NADH dehydrogenase (ubiquinone)s	576.825	272.146	448.143	1.10832	2.58385e-08
g15384	Transcription factor IWS1%2C putative	scaffold_47	324612	327668	3056	+	AT4G19000	IWS2	Transcription elongation factor (TFIIS) family protein	13.8136	6.67231	11.4438	1.10803	0.0303645
g21029	Proteasome maturation factor UMP1 family protein	scaffold_96	54489	56111	1622	-	AT1G67250	AT1G67250	Proteasome maturation factor UMP1	404.5	191.176	317.493	1.1079	1.39934e-09
g04816	Pentatricopeptide repeat-containing protein	scaffold_8	790594	793383	2789	+	NA	NA	NA	18.6977	8.67264	27.4579	1.10774	0.00180703
g18778	Unknown protein	scaffold_73	9734	11491	1757	-	AT1G30475	AT1G30475	hypothetical protein	141.138	66.7953	90.6977	1.10737	0.000239421
g20126	At4g14830	scaffold_85	197153	197737	584	+	AT4G14830	HSP1	17.6 kDa class II heat shock protein	26.5557	12.6207	17.3391	1.10674	0.0101641
g04715	F13B4.3 protein	scaffold_8	316028	317384	1356	+	AT1G13470	AT1G13470	hypothetical protein (DUF1262)	351.848	166.344	231.577	1.10668	0.00245937
g30100	Unknown protein	scaffold_321	26115	29781	3666	-	NA	NA	NA	69.2367	32.8278	63.6112	1.10662	0.0366403
g17734	Disease resistance protein-like	scaffold_64	18351	21211	2860	-	NA	NA	NA	335.432	159.133	271.326	1.10636	3.78107e-12
g06684	Unknown protein	scaffold_12	761582	762618	1036	+	AT3G15420	AT3G15420	Transcription factor TFIIIC, tau55-related protein	65.9431	30.9433	53.4172	1.10614	1.18721e-07
g13813	RING/FYVE/PHD zinc finger protein	scaffold_38	67587	70051	2464	-	AT2G02960	AT2G02960	RING/FYVE/PHD zinc finger superfamily protein	115.389	53.9963	88.545	1.10529	7.18498e-08
g21214	F-box family protein	scaffold_97	406257	408085	1828	-	AT3G56470	AT3G56470	F-box family protein	28.7116	13.8749	31.4505	1.10509	0.00270161
g13910	At1g19380	scaffold_38	537630	539230	1600	-	AT1G19380	AT1G19380	sugar, putative (DUF1195)	189.555	89.4151	123.928	1.10436	0.00681975
g19150	U-box domain-containing protein	scaffold_76	402906	404354	1448	-	AT5G09800	AT5G09800	ARM repeat superfamily protein	78.0051	36.9964	59.6929	1.10311	0.000277551
g05808	DNA binding protein	scaffold_10	735502	736779	1277	-	AT3G12210	AT3G12210	DNA binding protein	58.9647	27.8536	42.1817	1.10302	0.00597253
g02199	Callose synthase 1	scaffold_3	2267155	2278682	11527	-	AT1G05570	CALS1	callose synthase 1	5049.65	2393.79	3573.99	1.1029	0.00660425
g18027	Chitinase	scaffold_66	262811	264251	1440	-	AT2G43590	AT2G43590	Chitinase family protein	31529.4	14957.7	21581.1	1.10258	0.0424358
g01107	V-type proton ATPase 16 kDa proteolipid subunit	scaffold_2	877793	879379	1586	+	NA	NA	NA	1149.01	544.553	916.736	1.10203	7.63774e-29
g19967	Short-chain dehydrogenase/reductase family protein	scaffold_83	259544	262221	2677	-	AT4G13250	NYC1	NAD(P)-binding Rossmann-fold superfamily protein	1606.41	764.892	1949.79	1.10142	0.00710035
g05708	ABC transporter C family member 3	scaffold_10	330984	336508	5524	+	AT3G13080	ABCC3	multidrug resistance-associated protein 3	2273.56	1081.19	1520.28	1.101	7.22399e-05
g27184	Cyclin-dependent kinases regulatory subunit 1	scaffold_193	31376	32411	1035	+	AT2G27960	CKS1	cyclin-dependent kinase-subunit 1	195.317	92.5295	160.945	1.09933	3.89032e-08
g15057	At1g53180	scaffold_45	228189	229628	1439	-	AT1G53180	AT1G53180	hypothetical protein	57.6795	27.4807	41.5882	1.0982	0.0013707
g19244	Unknown protein	scaffold_77	175334	176271	937	-	NA	NA	NA	2261.19	1075.62	1058	1.09643	0.0255029
g04313	Acid phosphatase-like protein	scaffold_7	775845	776999	1154	+	AT4G29260	AT4G29260	HAD superfamily, subfamily IIIB acid phosphatase	394.537	187.944	458.011	1.09586	0.00291319
g18338	O-fucosyltransferase family protein	scaffold_68	145718	149521	3803	-	AT2G37980	AT2G37980	O-fucosyltransferase family protein	19.4778	9.46722	11.8567	1.0957	0.0469102
g31888	Unknown protein	scaffold_884	5326	7123	1797	+	NA	NA	NA	21.8042	10.31	23.197	1.09567	0.00604315
g09156	At4g02040	scaffold_20	1258191	1259005	814	-	AT4G02040	AT4G02040	hypothetical protein	178.935	85.0011	119.163	1.09535	3.85764e-07
g11576	DNA replication complex GINS protein psf3	scaffold_28	1018271	1020223	1952	-	AT3G55490	AT3G55490	GINS complex protein	150.302	71.889	113.543	1.09091	0.000170886
g19493	Unknown protein	scaffold_78	527427	528125	698	+	AT5G02090	AT5G02090	hypothetical protein	23.6464	11.4237	19.8731	1.09047	0.00643275
g04981	Lysine ketoglutarate reductase trans-splicing related 1	scaffold_8	1558260	1562246	3986	-	AT1G11170	AT1G11170	lysine ketoglutarate reductase trans-splicing-like protein (DUF707)	567.865	272.024	320.939	1.08937	0.0399392
g00446	Auxin-responsive protein SAUR20	scaffold_1	2066067	2066660	593	-	AT4G34800	AT4G34800	SAUR-like auxin-responsive protein family	20.8509	9.99491	14.5629	1.08736	0.0433435
g11432	Peptide transporter%2C putative	scaffold_28	301239	304063	2824	-	AT3G54140	PTR1	peptide transporter 1	986.782	473.466	687.986	1.08617	0.000333723
g28133	Respiratory burst oxidase homolog protein D	scaffold_220	85942	90551	4609	-	AT5G47910	RBOHD	respiratory burst oxidase homologue D	2690.46	1292.49	1804.69	1.08608	2.05195e-07
g18760	At1g62840	scaffold_72	598914	599957	1043	-	AT1G62840	AT1G62840	ankyrin repeat/KH domain protein (DUF1442)	105.705	50.6978	64.9163	1.08573	0.00101115
g23881	Ethylene-responsive transcription factor ERF106	scaffold_132	380831	381668	837	-	AT5G07580	AT5G07580	ethylene-responsive transcription factor	656.877	315.319	538.777	1.08424	0.0046933
g14389	Protein DETOXIFICATION	scaffold_41	537489	539219	1730	+	AT4G22790	AT4G22790	MATE efflux family protein	30.7442	14.6184	27.7691	1.08408	0.000851578
g26546	Disease resistance protein	scaffold_179	1	4444	4443	+	AT4G12010	AT4G12010	Disease resistance protein (TIR-NBS-LRR class) family	447.68	215.181	417.595	1.08374	0.0111432
g27941	At1g55265	scaffold_215	26376	27030	654	+	AT1G55265	AT1G55265	DUF538 family protein, putative (Protein of unknown function, DUF538)	210.876	101.253	129.764	1.08335	0.00892197
g21112	Lysine ketoglutarate reductase trans-splicing protein	scaffold_96	542871	549525	6654	+	AT1G67850	AT1G67850	lysine ketoglutarate reductase trans-splicing protein (DUF707)	582.977	280.204	414.309	1.08245	4.52237e-15
g28400	Molybdopterin synthase sulfur carrier subunit	scaffold_230	19223	20001	778	-	AT4G10100	CNX7	co-factor for nitrate, reductase and xanthine dehydrogenase 7	38.2824	18.2762	34.6082	1.08226	0.00750183
g07371	Myb transcription factor	scaffold_14	871981	873512	1531	-	AT5G65790	MYB68	myb domain protein 68	21.3881	10.3569	15.5436	1.08225	0.0191158
g02742	1-phosphatidylinositol phosphodiesterase-related protein	scaffold_4	1131220	1132406	1186	-	NA	NA	NA	15.8044	7.47439	10.5189	1.08202	0.046599
g13475	At1g20890	scaffold_36	715891	717232	1341	+	AT1G20890	AT1G20890	caveolin-1 protein	138.64	66.5505	114.489	1.08012	4.60934e-13
g06527	Ethylene-responsive transcription factor RAP2-3	scaffold_12	58933	60081	1148	-	AT3G16770	EBP	ethylene-responsive element binding protein	1814.14	873.88	1583.36	1.07967	0.00489399
g31334	Unknown protein	scaffold_530	1	4055	4054	+	NA	NA	NA	829.498	400.919	615.997	1.07698	1.08392e-05
g29661	Extracellular ligand-gated ion channel	scaffold_289	83422	85341	1919	-	AT4G03820	AT4G03820	transmembrane protein, putative (DUF3537)	395.948	191.008	271.249	1.07652	1.05107e-05
g19116	Phosphate-responsive family protein	scaffold_76	293257	294366	1109	+	AT5G09440	EXL4	EXORDIUM like 4	1108.97	535.858	906.498	1.07539	1.34757e-05
g16854	CBL-interacting serine/threonine-protein kinase 21	scaffold_57	233863	236698	2835	-	AT5G57630	CIPK21	CBL-interacting protein kinase 21	324.184	156.712	201.737	1.07384	0.0141451
g04798	F-box protein PP2-A13	scaffold_8	736994	738749	1755	+	AT1G12710	PP2-A12	phloem protein 2-A12	311.802	150.829	228.777	1.07256	2.15383e-07
g10402	Progesterone 5-beta-reductase	scaffold_24	1059152	1060850	1698	-	AT4G24220	VEP1	NAD(P)-binding Rossmann-fold superfamily protein	2794.14	1354.43	1840.22	1.07176	5.52479e-07
g17311	Glucosidase 2 subunit beta	scaffold_60	368284	369734	1450	-	AT2G42390	AT2G42390	kinase C substrate, heavy chain-like protein	368.495	178.283	282.521	1.07013	1.17164e-07
g22414	At5g41090	scaffold_113	116316	117452	1136	+	AT5G41090	NAC095	NAC domain containing protein 95	20.0418	9.89064	16.2154	1.07006	0.012049
g25012	DSBA oxidoreductase family protein	scaffold_149	45096	47173	2077	+	AT5G38900	AT5G38900	Thioredoxin superfamily protein	957.212	464.665	524.716	1.06988	0.00213565
g11848	B-cell receptor-associated protein 31-like	scaffold_29	761070	762574	1504	+	AT3G07190	AT3G07190	B-cell receptor-associated protein 31-like protein	128.964	62.2012	110.086	1.06819	8.77807e-07
g31125	Protein kinase superfamily protein	scaffold_470	4306	6950	2644	+	NA	NA	NA	60.5134	29.566	40.4779	1.06812	0.000490838
g18357	Alpha 1%2C4-glycosyltransferase-like protein	scaffold_68	259749	264218	4469	-	AT2G38152	AT2G38152	alpha 1,4-glycosyltransferase family protein	32.839	15.9737	38.1702	1.06796	0.0379772
g09153	DNA mismatch repair protein MSH6	scaffold_20	1242914	1250385	7471	-	AT4G02070	MSH6	MUTS homolog 6	387.054	187.889	309.614	1.06785	7.01954e-20
g06383	T-complex protein 1 subunit gamma	scaffold_11	1164050	1167723	3673	+	NA	NA	NA	402.179	195.616	244.335	1.06762	1.61782e-05
g29941	Unknown protein	scaffold_308	1	4130	4129	+	NA	NA	NA	85.8547	41.6243	67.1226	1.06726	0.0209749
g20564	Pectate lyase	scaffold_89	535244	538049	2805	+	AT3G27400	AT3G27400	Pectin lyase-like superfamily protein	87.5552	42.5484	73.7756	1.06718	0.0344604
g26264	Aspartic proteinase	scaffold_172	24336	27479	3143	+	NA	NA	NA	1850.49	899.763	1246.89	1.06557	0.000185249
g18334	At2g37950	scaffold_68	132263	133751	1488	-	AT2G37950	AT2G37950	RING/FYVE/PHD zinc finger superfamily protein	28.4562	13.5614	16.2747	1.06547	0.00602485
g08332	Molybdenum cofactor sulfurase	scaffold_17	738548	740198	1650	+	AT5G51920	AT5G51920	Pyridoxal phosphate (PLP)-dependent transferases superfamily protein	21.8529	10.8773	18.5362	1.06536	0.0295099
g00254	Unknown protein	scaffold_1	1186269	1187132	863	+	AT5G15190	AT5G15190	hypothetical protein	174.067	84.5435	143.761	1.06481	0.0122059
g26662	Reductase 2	scaffold_181	235660	238373	2713	-	AT1G59960	AT1G59960	NAD(P)-linked oxidoreductase superfamily protein	863.555	420.322	769.034	1.06342	0.00243051
g19227	F-box/kelch-repeat protein SKIP6	scaffold_77	104586	107354	2768	+	NA	NA	NA	505.375	246.298	406.435	1.06291	2.04847e-05
g25273	WRKY transcription factor 30	scaffold_153	153331	154751	1420	-	AT5G24110	WRKY30	WRKY DNA-binding protein 30	107.659	52.4	79.2103	1.06268	0.0484766
g10364	Rho GTPase-activating protein REN1	scaffold_24	881407	889080	7673	+	AT4G24580	REN1	Rho GTPase activation protein (RhoGAP) with PH domain-containing protein	14.4645	7.22152	13.2576	1.06208	0.0176666
g06899	RNA-binding with multiple splicing	scaffold_12	1774797	1776768	1971	+	AT3G13700	AT3G13700	RNA-binding (RRM/RBD/RNP motifs) family protein	101.614	49.405	71.418	1.06204	1.12798e-05
g08711	Polyneuridine-aldehyde esterase	scaffold_19	144213	155691	11478	-	AT2G23610	MES3	methyl esterase 3	1085.16	529.471	798.999	1.06163	1.13947e-08
g13448	U6 snRNA-associated Sm-like protein LSm3	scaffold_36	524394	525548	1154	+	AT1G21190	LSM3A	Small nuclear ribonucleoprotein family protein	312.216	152.74	211.582	1.0615	2.11753e-12
g16967	Protein trichome birefringence-like 45	scaffold_57	705178	707131	1953	-	AT5G58600	PMR5	Pmr5/Cas1p GDSL/SGNH-like acyl-esterase family protein (DUF828)	284.2	138.626	234.945	1.06014	0.00808897
g05306	Monoglyceride lipase	scaffold_9	755525	762869	7344	+	AT3G62860	AT3G62860	alpha/beta-Hydrolases superfamily protein	1346.72	656.841	932.628	1.06002	2.86053e-16
g21242	At3g56260	scaffold_97	509620	510555	935	+	AT3G56260	AT3G56260	hypothetical protein	132.823	64.7316	135.02	1.06001	8.83823e-05
g03473	Inositol transporter 4	scaffold_5	1903993	1906157	2164	-	AT2G35740	INT3	nositol transporter 3	148.502	72.4777	128.598	1.05998	0.000207863
g03864	3-ketoacyl-CoA synthase 7	scaffold_6	943607	945271	1664	-	AT1G71160	KCS7	3-ketoacyl-CoA synthase 7	21.0209	10.274	20.0342	1.05866	0.00831252
g24330	UPF0235 protein	scaffold_138	401312	403886	2574	-	AT1G49170	AT1G49170	hypothetical protein	182.13	88.6436	109.377	1.05826	2.16825e-06
g06747	Class I glutamine amidotransferase-like superfamily protein isoform 1	scaffold_12	1011382	1013734	2352	-	AT3G14990	DJ1A	Class I glutamine amidotransferase-like superfamily protein	2672.05	1307.88	1925.57	1.0575	0.00658205
g22047	BnaC06g27480D protein	scaffold_108	34516	36302	1786	+	AT1G66480	AT1G66480	plastid movement impaired 2	118.683	58.1474	102.5	1.05748	0.00016856
g31695	Armadillo repeat-containing 7	scaffold_732	576	4193	3617	+	AT5G37290	AT5G37290	ARM repeat superfamily protein	468.211	229.616	359.497	1.05689	1.10733e-08
g00916	BnaC07g42930D protein	scaffold_1	4245380	4246963	1583	+	AT4G30830	AT4G30830	myosin-like protein (Protein of unknown function, DUF593)	89.3041	43.6206	56.2343	1.05607	0.0121046
g26625	Protein REVEILLE 2	scaffold_180	263229	265237	2008	-	AT5G37260	RVE2	Homeodomain-like superfamily protein	241.386	118.109	104.054	1.05564	0.00231629
g04730	Homologous-pairing protein 2 homolog	scaffold_8	390414	391788	1374	-	AT1G13330	AHP2	Tat-binding protein 1(Tbp-1)-interacting protein (TBPIP)	85.9671	42.0468	58.1985	1.05536	3.78294e-06
g05134	At4g19950	scaffold_9	8926	10475	1549	+	AT4G19950	AT4G19950	polyadenylate-binding protein 1-B-binding protein	58.6678	28.8635	51.078	1.05474	0.0169781
g25951	Receptor-like serine/threonine-protein kinase SD1-6	scaffold_165	626	13106	12480	+	AT1G65800	RK2	receptor kinase 2	2104.81	1031.71	1587.54	1.05455	0.000762008
g09081	Basic leucine zipper 10	scaffold_20	874646	876972	2326	-	AT4G02640	BZO2H1	bZIP transcription factor family protein	569.8	279.457	420.737	1.05422	2.85387e-19
g20396	Transitional endoplasmic reticulum ATPase%2C putative	scaffold_88	196309	199909	3600	-	AT3G53230	AtCDC48B	ATPase, AAA-type, CDC48 protein	2403.93	1178.43	1784.51	1.05389	0.0183927
g29823	4-hydroxy-tetrahydrodipicolinate reductase 2%2C chloroplastic	scaffold_300	22047	24321	2274	-	AT3G59890	AT3G59890	Dihydrodipicolinate reductase, bacterial/plant	125.818	61.5013	86.679	1.05318	0.0148746
g11332	VQ motif-containing protein 22	scaffold_27	1239620	1240352	732	-	AT3G22160	AT3G22160	VQ motif-containing protein	125.135	61.5047	77.9083	1.05296	0.00261495
g28493	Cytochrome c6	scaffold_233	107251	108621	1370	-	AT5G45040	CYTC6A	Cytochrome c	67.598	33.2733	73.7472	1.05082	0.0366708
g16780	O-acyltransferase (WSD1-like) family protein	scaffold_56	673460	676686	3226	-	AT3G49210	AT3G49210	O-acyltransferase (WSD1-like) family protein	279.576	137.547	190.45	1.05047	0.00157018
g04977	Endonuclease 1	scaffold_8	1547271	1550019	2748	+	AT1G11190	BFN1	bifunctional nuclease i	56.7519	28.0455	48.3064	1.04997	0.00503753
g10824	Heparanase-like protein 2	scaffold_26	221168	223872	2704	+	AT5G61250	GUS1	glucuronidase 1	466.694	229.788	313.166	1.04858	0.00586348
g07001	Glutamate receptor	scaffold_13	461994	466008	4014	+	NA	NA	NA	181.862	89.5359	133.786	1.04786	0.0271037
g06781	Cytochrome P450	scaffold_12	1161651	1163784	2133	-	NA	NA	NA	2135.37	1054.24	1281.57	1.04755	3.13044e-05
g25110	GATA transcription factor 16	scaffold_150	286975	287879	904	-	AT5G49300	GATA16	GATA transcription factor 16	60.9162	30.3344	38.1625	1.04725	7.49627e-06
g03664	BnaC05g06680D protein	scaffold_5	2916206	2918003	1797	+	NA	NA	NA	81.6835	40.2628	57.295	1.04674	6.29956e-05
g27086	Chloride channel protein	scaffold_190	244979	249143	4164	-	AT5G49890	CLC-C	chloride channel C	889.941	438.893	561.362	1.04582	8.54591e-09
g28646	RING finger protein	scaffold_238	166386	168400	2014	+	AT5G01520	AIRP2	RING/U-box superfamily protein	189.267	93.3963	126.844	1.0452	2.52655e-05
g27934	Gamma-interferon-inducible lysosomal thiol reductase%2C putative	scaffold_214	221170	222545	1375	+	AT5G01580	OSH1	gamma interferon responsive lysosomal thiol (GILT) reductase family protein	19.295	9.55332	15.4005	1.04472	0.0184268
g12187	Ubiquitin carboxyl-terminal hydrolase-related protein	scaffold_31	43916	48955	5039	+	AT5G61950	AT5G61950	Ubiquitin carboxyl-terminal hydrolase-related protein	66.0766	32.5125	84.7435	1.04394	0.00492705
g22536	Zinc finger protein AZF2	scaffold_114	358476	359450	974	-	AT3G19580	ZF2	zinc-finger protein 2	225.155	111.418	145.675	1.04362	0.0229684
g08182	Tubby-like F-box protein 10	scaffold_16	1709134	1715151	6017	+	AT1G25280	TLP10	tubby like protein 10	287.994	142.499	192.729	1.04261	8.31586e-08
g20791	Hydroxyproline-rich glycoprotein family protein	scaffold_92	567574	571341	3767	-	AT3G26910	AT3G26910	hydroxyproline-rich glycoprotein family protein	324.79	160.553	228.814	1.04182	5.35006e-06
g20954	O-acyltransferase	scaffold_94	556652	560259	3607	-	AT2G19450	TAG1	membrane bound O-acyl transferase (MBOAT) family protein	754.751	374.157	494.705	1.03791	0.00750927
g24600	Interactor of constitutive active ROPs 2	scaffold_142	298595	300710	2115	-	AT1G56080	AT1G56080	interactor of constitutive active ROPs protein	122.254	60.5885	93.5968	1.03741	7.02817e-07
g17834	Unknown protein	scaffold_64	613023	614038	1015	+	AT1G62480	AT1G62480	Vacuolar calcium-binding protein-like protein	2992.64	1483.44	1811.67	1.03677	0.0153437
g00825	Sister chromatid cohesion PDS5 B-B	scaffold_1	3840612	3843167	2555	+	NA	NA	NA	48.5911	24.1384	41.965	1.03663	0.0030945
g12269	Receptor-like protein kinase	scaffold_31	472277	475575	3298	+	AT5G62710	AT5G62710	Leucine-rich repeat protein kinase family protein	234.272	116.141	163.321	1.03569	0.0135213
g20868	Leucine-rich repeat family protein	scaffold_94	54316	58641	4325	+	AT2G20210	AT2G20210	RNI-like superfamily protein	469.527	233.409	388.679	1.0355	1.28103e-19
g06438	Sodium/hydrogen exchanger 3	scaffold_11	1442429	1446053	3624	-	AT3G06370	NHX4	sodium hydrogen exchanger 4	64.8402	32.2151	69.1557	1.03545	0.00587295
g24262	NADH dehydrogenase	scaffold_137	368538	371157	2619	+	AT2G29990	NDA2	alternative NAD(P)H dehydrogenase 2	609.898	303.451	421.43	1.03516	3.93756e-06
g18274	DNA polymerase	scaffold_67	574860	591268	16408	-	AT1G08260	TIL1	DNA polymerase epsilon catalytic subunit	800.779	398.151	582.282	1.03512	2.22303e-13
g25267	mRNA-decapping enzyme-like protein	scaffold_153	128256	129551	1295	+	NA	NA	NA	32.0204	15.9635	21.7451	1.03485	0.000450615
g23050	OBP3-responsive gene 1	scaffold_120	377314	380944	3630	+	AT5G53450	ORG1	OBP3-responsive protein 1	8574.52	4264.19	3283.24	1.03442	0.00764576
g18126	Beta-glucosidase 15	scaffold_66	646755	649948	3193	+	AT2G44450	BGLU15	beta glucosidase 15	270.817	135.154	164.646	1.03398	0.0177554
g07183	RING finger protein	scaffold_14	55216	56810	1594	+	AT5G66070	AT5G66070	RING/U-box superfamily protein	303.726	150.932	197.46	1.03387	9.44269e-08
g00405	Unknown protein	scaffold_1	1833080	1834090	1010	+	NA	NA	NA	448.512	223.356	307.138	1.03279	0.00943306
g22246	At3g50040	scaffold_111	77896	79929	2033	+	AT3G50040	AT3G50040	hypothetical protein	68.2659	34.0807	45.4703	1.03104	2.78318e-05
g28158	At1g58420	scaffold_221	58176	58811	635	-	AT1G58420	AT1G58420	Uncharacterized conserved protein UCP031279	74.6438	37.0975	50.9238	1.03017	0.0203685
g04624	Calcium ion binding protein	scaffold_7	2235519	2236977	1458	-	AT4G26470	AT4G26470	Calcium-binding EF-hand family protein	106.117	52.933	71.6903	1.02772	0.0154946
g13798	Basic blue protein	scaffold_38	6467	7761	1294	-	AT2G02850	ARPN	plantacyanin	56.4207	28.7179	34.151	1.02681	0.000601204
g04322	Zinc finger CCCH domain-containing protein 49	scaffold_7	819645	821044	1399	+	AT4G29190	OZF2	Zinc finger C-x8-C-x5-C-x3-H type family protein	2191.09	1096.29	1787.09	1.02598	0.0443604
g27908	U-box domain-containing protein 16	scaffold_214	82144	84501	2357	-	AT5G01830	SAUR21	ARM repeat superfamily protein	285.393	142.884	223.023	1.02537	3.10196e-05
g22959	Methyltransferase-like protein 23	scaffold_119	335226	337184	1958	-	AT1G63855	AT1G63855	Putative methyltransferase family protein	28.3724	14.1065	18.6092	1.02524	0.020001
g07347	Unknown protein	scaffold_14	782829	784063	1234	-	NA	NA	NA	36.426	18.4733	26.8643	1.02498	0.00569593
g16881	Multipolar spindle 1	scaffold_57	380659	384018	3359	+	AT5G57880	MPS1	multipolar spindle 1	309.715	154.761	195.755	1.02457	0.00195105
g17307	E3 ubiquitin-protein ligase ATL41	scaffold_60	356409	357329	920	+	AT2G42360	AT2G42360	RING/U-box superfamily protein	100.922	50.4649	92.6631	1.02254	0.00226996
g14496	Origin recognition complex subunit 4	scaffold_42	36016	38757	2741	+	AT2G01120	ORC4	origin recognition complex subunit 4	31.9312	15.8602	32.969	1.02195	0.00466055
g02506	Acyl-[acyl-carrier-protein] desaturase	scaffold_4	179329	181368	2039	-	AT3G02610	AT3G02610	plant stearoyl-acyl-carrier desaturase family protein	62.5748	31.4202	42.8612	1.02182	0.000921825
g17708	Non-lysosomal glucosylceramidase	scaffold_63	614344	619845	5501	-	AT1G33700	AT1G33700	Beta-glucosidase, GBA2 type family protein	217.648	109.621	182.39	1.02046	0.000519977
g11882	Carboxypeptidase	scaffold_29	941220	943919	2699	-	AT3G45010	scpl48	serine carboxypeptidase-like 48	986.742	495.598	639.165	1.02021	0.0112491
g25940	Unknown protein	scaffold_164	324444	325233	789	-	AT1G17490	AT1G17490	epidermal patterning factor-like protein	245.169	123.305	178.13	1.01937	5.52e-06
g15749	Zinc finger protein ZAT6	scaffold_49	338462	339418	956	+	AT5G04340	ZAT6	6	560.856	282.986	328.026	1.01686	0.0452849
g20272	tRNA/rRNA methyltransferase family protein	scaffold_86	520010	522014	2004	-	AT4G15520	AT4G15520	tRNA/rRNA methyltransferase (SpoU) family protein	232.167	116.447	144.237	1.01638	1.5846e-15
g20504	Ribonucleoside-diphosphate reductase small chain C	scaffold_89	99899	101261	1362	-	AT3G27060	TSO2	Ferritin/ribonucleotide reductase-like family protein	3130.48	1574.52	1257.69	1.01614	1.17736e-05
g11279	BnaC03g42290D protein	scaffold_27	958462	959913	1451	+	AT3G21710	AT3G21710	transmembrane protein	53.9084	27.0486	41.3686	1.01602	0.0123404
g07023	Outer envelope pore protein 16-1%2C chloroplastic	scaffold_13	625326	626630	1304	+	NA	NA	NA	4525.02	2276.51	3688.68	1.01579	0.00895262
g08944	Ferredoxin--NADP reductase	scaffold_20	136434	138631	2197	-	AT4G05390	RFNR1	root FNR 1	639.386	322.635	482.325	1.01395	7.50165e-07
g25050	Tryptophan synthase beta chain	scaffold_149	254252	256843	2591	-	AT5G38530	TSBtype2	tryptophan synthase beta type 2	497.118	250.717	347.832	1.01391	0.0242227
g15063	Squamosa promoter-binding-like protein	scaffold_45	289802	290988	1186	-	AT1G53160	SPL4	squamosa promoter binding protein-like 4	224.684	113.472	173.712	1.01361	0.00198654
g15769	Metacaspase-9	scaffold_49	444660	445879	1219	-	AT5G04200	MC9	metacaspase 9	59.8886	29.8599	51.7317	1.01351	0.00368835
g30041	NAC domain containing protein 36	scaffold_315	88540	89761	1221	-	AT2G17040	NAC036	NAC domain containing protein 36	773.356	390.577	546.121	1.01226	0.0068057
g21468	Pentatricopeptide repeat-containing protein At4g04790%2C mitochondrial	scaffold_100	494460	499412	4952	+	AT4G04790	AT4G04790	Tetratricopeptide repeat (TPR)-like superfamily protein	315.954	159.223	226.18	1.01144	0.000549751
g18268	BZIP transcription factor	scaffold_67	549600	555683	6083	+	AT1G08320	TGA9	bZIP transcription factor family protein	25.7279	12.9334	15.3969	1.01142	0.0164167
g14378	Dihydroorotase	scaffold_41	472184	476035	3851	-	AT4G22930	PYR4	pyrimidin 4	593.936	299.791	456.031	1.01084	0.00301467
g13176	Pentatricopeptide repeat-containing protein	scaffold_35	330130	332332	2202	+	AT5G19020	MEF18	mitochondrial editing factor 18	146.727	74.3286	108.534	1.01036	2.72998e-12
g30098	Acyl carrier protein 3%2C chloroplastic	scaffold_321	7739	9391	1652	-	AT1G54580	ACP2	acyl carrier protein 2	1437.91	727.075	953.597	1.00918	1.48619e-14
g14861	Macrophage migration inhibitory factor homolog	scaffold_44	175078	176393	1315	+	AT3G51660	AT3G51660	Tautomerase/MIF superfamily protein	417.839	211.355	280.687	1.0087	0.00220029
g22540	Beta-1%2C4-xylosidase	scaffold_114	367890	373940	6050	-	AT3G19610	AT3G19610	hypothetical protein (DUF936)	154.88	78.2299	133.516	1.00852	2.27984e-05
g13950	Nodulin family protein	scaffold_38	725676	727694	2018	-	AT1G18940	AT1G18940	Nodulin-like / Major Facilitator Superfamily protein	34.532	17.4539	26.5667	1.00781	0.00285762
g05367	Boron transporter 1	scaffold_9	1023914	1027673	3759	+	AT3G62270	AT3G62270	HCO3- transporter family	94.8142	47.7528	78.3043	1.00774	0.000101077
g20465	Nicastrin	scaffold_88	517516	523242	5726	+	AT3G52640	AT3G52640	Zn-dependent exopeptidases superfamily protein	706.628	358.016	553.588	1.0075	1.70614e-06
g10757	Plant/T31B5-30 protein	scaffold_25	1305957	1308261	2304	+	AT5G13210	AT5G13210	Uncharacterized conserved protein UCP015417, vWA	374.559	190.321	151.098	1.00737	0.0243722
g25346	Aquaporin	scaffold_154	257934	262721	4787	+	AT4G10380	NIP5;1	NOD26-like intrinsic protein 5;1	296.769	150.282	191.701	1.00646	0.0368239
g30021	RING/U-box domain-containing protein	scaffold_314	57783	58941	1158	-	AT1G60360	AT1G60360	RING/U-box superfamily protein	41.3456	20.8527	30.0732	1.00637	5.46348e-05
g29476	Peptidyl-prolyl cis-trans isomerase	scaffold_277	123147	126771	3624	-	NA	NA	NA	30.9972	15.8081	24.9235	1.00567	0.0015176
g05239	Cationic amino acid transporter 1	scaffold_9	472190	476373	4183	+	AT4G21120	AAT1	amino acid transporter 1	221.422	112.214	165.739	1.00554	0.0240528
g00650	Calmodulin-binding protein	scaffold_1	2943923	2946562	2639	+	AT4G33050	EDA39	calmodulin-binding family protein	555.088	282.337	386.808	1.0048	0.0154584
g01444	Epidermis-specific secreted glycoprotein EP1%2C putative	scaffold_2	2614422	2616005	1583	-	AT1G78830	AT1G78830	Curculin-like (mannose-binding) lectin family protein	4352.98	2211.69	4094.59	1.00421	0.0154252
g03509	F-box family protein	scaffold_5	2107923	2109002	1079	+	AT2G36090	AT2G36090	F-box family protein	138.756	70.4178	93.957	1.00166	0.00230269
g09431	Caffeic acid 3-O-methyltransferase	scaffold_21	1123794	1126181	2387	-	NA	NA	NA	994.823	507.072	759.573	1.00137	0.0130865
g02624	Tubulin-tyrosine ligase	scaffold_4	655712	658694	2982	-	AT3G18535	AT3G18535	tubulin-tyrosine ligase	182.941	93.2679	138.743	1.00066	4.26432e-06
g11461	Chitinase 7	scaffold_28	446990	448312	1322	+	AT3G54420	EP3	homolog of carrot EP3-3 chitinase	76.9825	39.0651	48.3602	0.999812	0.0195668
g02455	LOB domain-containing protein 1	scaffold_3	3324829	3327022	2193	+	AT1G07900	LBD1	LOB domain-containing protein 1	89.2044	45.3343	66.5707	0.999302	0.0175543
g27960	YTH domain family protein 2	scaffold_215	134076	137282	3206	+	AT1G55500	ECT4	evolutionarily conserved C-terminal region 4	1114.09	567.485	855.944	0.999242	5.99229e-05
g26314	Gibberellin 2-oxidase family protein	scaffold_173	36209	38381	2172	-	AT1G30040	GA2OX2	gibberellin 2-oxidase	41.3897	21.1995	25.2169	0.99808	0.0180921
g02785	Cysteine proteinase	scaffold_4	1348911	1350660	1749	-	AT4G39090	RD19	Papain family cysteine protease	16668.6	8497.36	13005.4	0.997365	0.0078995
g24475	BnaC04g01850D protein	scaffold_141	161146	162080	934	+	AT2G41410	AT2G41410	Calcium-binding EF-hand family protein	1760.05	898.285	1456.13	0.997353	3.89812e-08
g09345	AT hook motif-containing protein	scaffold_21	621129	622925	1796	+	AT5G54930	AT5G54930	AT hook motif-containing protein	235.665	120.282	179.198	0.99695	7.45674e-05
g29974	Auxin-responsive family protein	scaffold_311	40316	41255	939	+	AT5G53590	AT5G53590	SAUR-like auxin-responsive protein family	236.046	120.697	224.173	0.995702	0.000666907
g20926	Vps4 regulator of MVB pathway	scaffold_94	395830	399789	3959	-	AT2G19710	AT2G19710	Regulator of Vps4 activity in the MVB pathway protein	228.655	117.013	158.303	0.99537	0.00269054
g32406	Indole-3-acetic acid-amido synthetase GH3.17	scaffold_1681	1	1548	1547	-	AT1G28130	GH3.17	Auxin-responsive GH3 family protein	46.0091	23.7143	26.3486	0.994979	0.0144922
g04552	RabGAP/TBC domain-containing protein	scaffold_7	1918731	1921681	2950	-	AT4G27100	AT4G27100	Ypt/Rab-GAP domain of gyp1p superfamily protein	205.733	105.124	171.046	0.994888	5.5393e-07
g28337	Protein gamma response 1	scaffold_228	17606	19957	2351	+	AT3G52115	GR1	protein gamma response 1	30.4805	15.4428	26.6111	0.994018	0.0186366
g00848	Cytochrome P450 83B1	scaffold_1	3943082	3944839	1757	+	AT4G31500	CYP83B1	cytochrome P450, family 83, subfamily B, polypeptide 1	3116.02	1596.3	1934.11	0.993943	0.000230695
g20270	Nodulin MtN21 /EamA-like transporter family protein	scaffold_86	505500	507994	2494	-	AT4G15540	UMAMIT38	EamA-like transporter family	887.293	452.724	726.875	0.993602	1.65312e-14
g13463	PLATZ transcription factor family protein isoform 3	scaffold_36	619838	621529	1691	-	AT1G21000	AT1G21000	PLATZ transcription factor family protein	1926.17	985.099	1340.01	0.993583	0.00160134
g27935	Unknown protein	scaffold_214	222554	224335	1781	-	AT5G01570	AT5G01570	plectin-like protein	68.5536	35.0604	50.6593	0.993307	0.0350103
g17405	Phosphopantothenoylcysteine decarboxylase	scaffold_61	32446	33607	1161	+	AT1G48605	ATHAL3B	Flavoprotein	119.541	60.9929	81.7114	0.99282	0.00547879
g27826	Aspartyl protease family protein	scaffold_211	133906	139113	5207	+	AT1G65240	AT1G65240	Eukaryotic aspartyl protease family protein	32.1166	16.2811	19.1185	0.992351	0.00363753
g26886	Arabinogalactan peptide 24	scaffold_186	76486	76901	415	-	AT5G40730	AGP24	arabinogalactan protein 24	55.7298	28.4901	33.1166	0.992099	0.036722
g15689	Beta-D-glucosidase	scaffold_49	25845	29911	4066	-	AT5G04885	AT5G04885	Glycosyl hydrolase family protein	347.243	177.737	267.05	0.991908	0.00625291
g03908	Protein kinase superfamily protein	scaffold_6	1148317	1151526	3209	+	AT1G71530	AT1G71530	Protein kinase superfamily protein	122.823	62.9304	90.3045	0.991721	0.0363079
g29001	Cytochrome P450%2C putative	scaffold_253	150856	155810	4954	+	NA	NA	NA	1021	524.768	626.711	0.991664	0.0211132
g16276	Disease resistance protein%2C putative	scaffold_52	832229	835334	3105	-	NA	NA	NA	72.2808	36.9933	47.108	0.991312	0.00066514
g11915	MATH domain and coiled-coil domain-containing protein At3g44800	scaffold_29	1251809	1253512	1703	-	AT3G44800	AT3G44800	Meprin and TRAF (MATH) homology domain-containing protein	85.3873	43.7007	79.8413	0.990537	1.29731e-06
g07675	At5g46230	scaffold_15	641880	642556	676	-	AT5G46230	AT5G46230	hypothetical protein (Protein of unknown function, DUF538)	185.657	95.2662	193.155	0.990222	0.00364233
g28536	BnaC06g42450D protein	scaffold_234	128407	130591	2184	-	AT5G41800	AT5G41800	Transmembrane amino acid transporter family protein	424.731	217.054	301.932	0.990052	1.71362e-07
g19630	BTB/POZ domain-containing protein NPY2	scaffold_80	50611	54691	4080	-	AT2G14820	NPY2	Phototropic-responsive NPH3 family protein	733.712	376.418	464.577	0.989493	0.00426166
g19303	Protein ZINC INDUCED FACILITATOR-LIKE 1	scaffold_77	403963	405403	1440	+	NA	NA	NA	17.4929	8.89919	16.2313	0.987877	0.00227817
g01169	Cytoplasmic tRNA 2-thiolation protein 1	scaffold_2	1134191	1136765	2574	-	AT1G76170	AT1G76170	2-thiocytidine tRNA biosynthesis protein, TtcA	108.69	56.5127	90.4152	0.987669	6.37357e-11
g01228	5-formyltetrahydrofolate cyclo-ligase family protein	scaffold_2	1434693	1437018	2325	-	AT1G76730	COG0212	NagB/RpiA/CoA transferase-like superfamily protein	534.299	273.392	456.357	0.987623	1.2378e-13
g27101	Lysosomal Pro-X carboxypeptidase	scaffold_191	43346	46178	2832	+	AT5G22860	AT5G22860	Serine carboxypeptidase S28 family protein	403.618	206.97	358.741	0.987274	0.00272392
g31391	Unknown protein	scaffold_552	1	1357	1356	+	AT2G40670	RR16	response regulator 16	45.1807	23.0544	36.936	0.98671	0.00051295
g12581	Alpha/beta hydrolase related protein	scaffold_32	764255	766280	2025	+	AT2G40095	AT2G40095	Alpha/beta hydrolase related protein	173.439	89.0513	118.109	0.985655	0.0300593
g20742	Leucine-rich repeat family protein	scaffold_92	211349	213433	2084	-	AT3G26500	PIRL2	plant intracellular ras group-related LRR 2	179.823	92.5427	133.957	0.984888	0.00134922
g19473	Expansin-A9	scaffold_78	446799	449042	2243	-	AT5G02260	EXPA9	expansin A9	251.408	129.065	192.321	0.984597	0.00467503
g14034	Phosphatase 2C-like protein	scaffold_39	23406	25679	2273	+	AT5G26010	AT5G26010	Protein phosphatase 2C family protein	39.9581	20.4996	30.6331	0.98317	0.0454278
g32329	116 kDa U5 small nuclear ribonucleoprotein component	scaffold_1510	1216	2323	1107	+	NA	NA	NA	308.709	159.372	254.923	0.98268	8.88877e-15
g18109	U-box domain-containing protein 19	scaffold_66	578796	579970	1174	-	NA	NA	NA	217.434	112.054	143.409	0.981725	0.00116873
g12575	Clathrin light chain 2	scaffold_32	728843	730446	1603	+	AT2G40060	CLC2	Clathrin light chain protein	1686.18	869.221	1312.73	0.981616	7.0822e-16
g01861	ABC transporter B family member 11	scaffold_3	767183	772558	5375	+	AT1G02520	ABCB11	P-glycoprotein 11	120.931	62.7018	64.9992	0.981378	0.0305423
g09888	Cytochrome P450 72C1	scaffold_23	196458	199889	3431	+	AT1G17060	CYP72C1	cytochrome p450 72c1	61.094	31.0839	45.0451	0.980702	0.000342103
g11278	Monomeric G-protein	scaffold_27	951992	954134	2142	+	AT3G21700	SGP2	Ras-related small GTP-binding family protein	346.701	179.071	268.106	0.977562	1.09989e-10
g02512	LOB domain-containing protein 41	scaffold_4	199783	201107	1324	+	AT3G02550	LBD41	LOB domain-containing protein 41	207.017	107.329	121.201	0.977103	0.0111464
g28411	Cytochrome c-2	scaffold_230	95098	96631	1533	-	AT4G10040	CYTC-2	cytochrome c-2	183.277	95.1817	179.672	0.976609	0.000698649
g00336	Ganglioside-induced differentiation-associated protein	scaffold_1	1557167	1558449	1282	+	AT4G35750	AT4G35750	SEC14 cytosolic factor family protein / phosphoglyceride transfer family protein	1679.25	869.029	1261.38	0.975537	0.000217436
g19602	Calmodulin%2C putative	scaffold_79	534598	535297	699	-	AT3G25600	AT3G25600	Calcium-binding EF-hand family protein	266.516	138.165	187.87	0.975387	0.00671385
g05949	60S ribosomal protein L37a	scaffold_10	1321192	1322301	1109	-	AT3G10950	AT3G10950	Zinc-binding ribosomal protein family protein	53.4202	27.5782	35.6829	0.975306	0.00289063
g26212	Calcium ion binding protein	scaffold_171	1488	3051	1563	-	AT2G27480	AT2G27480	Calcium-binding EF-hand family protein	118.624	61.5946	94.9379	0.97525	6.13523e-07
g07143	Nodulin family protein	scaffold_13	1679225	1681195	1970	-	AT2G28120	AT2G28120	Major facilitator superfamily protein	193.626	100.591	135.58	0.973502	0.00908852
g30448	Unknown protein	scaffold_355	1	1086	1085	+	NA	NA	NA	60.9027	31.5568	42.3476	0.97336	0.0101313
g23980	Phenylalanine--tRNA ligase alpha subunit	scaffold_133	385180	388726	3546	-	NA	NA	NA	217.365	112.971	126.056	0.971406	0.0144261
g21192	bZIP transcription factor 49	scaffold_97	314180	316407	2227	+	AT3G56660	BZIP49	basic region/leucine zipper motif protein 49	20.5951	10.9001	16.9236	0.971347	0.00911742
g29463	Calcineurin-like metallo-phosphoesterase-like protein	scaffold_277	11520	15821	4301	-	AT5G42370	AT5G42370	Calcineurin-like metallo-phosphoesterase superfamily protein	107.495	56.0648	99.3318	0.970205	0.000259639
g00268	Inositol hexakisphosphate and diphosphoinositol-pentakisphosphate kinase	scaffold_1	1256665	1265900	9235	-	AT5G15070	AT5G15070	Phosphoglycerate mutase-like family protein	208.116	107.954	195.843	0.969952	5.18073e-06
g21061	DNA polymerase zeta catalytic subunit	scaffold_96	272208	282105	9897	-	AT1G67500	REV3	recovery protein 3	842.964	438.554	627.573	0.969618	6.05326e-09
g06709	Proton pump-interactor 2	scaffold_12	851289	854221	2932	+	AT3G15340	PPI2	proton pump interactor 2	33.2633	17.187	23.2172	0.96852	0.0109748
g05307	UDP-glucuronic acid decarboxylase 2	scaffold_9	762872	766070	3198	-	AT3G62830	AUD1	NAD(P)-binding Rossmann-fold superfamily protein	1315.85	685.012	1125.32	0.9682	4.47196e-05
g03245	NAC domain-containing protein 41	scaffold_5	761640	762768	1128	+	AT2G33480	NAC041	NAC domain containing protein 41	274.138	142.567	231.634	0.96808	0.0306436
g31943	Nudix hydrolase 10	scaffold_933	2626	5411	2785	-	AT4G25434	NUDT10	nudix hydrolase homolog 10	60.4527	31.4171	50.2798	0.968044	0.00185684
g21493	Leucine-rich repeat receptor-like protein kinase	scaffold_101	125660	129841	4181	-	AT2G25790	AT2G25790	Leucine-rich receptor-like protein kinase family protein	248.666	129.601	164.368	0.966815	0.00226249
g26193	DNA polymerase	scaffold_170	163391	177116	13725	+	NA	NA	NA	1641.07	854.733	1117.5	0.966653	0.000315417
g16716	Carnitine operon protein CaiE	scaffold_56	311538	314572	3034	+	AT3G48680	GAMMA CAL2	gamma carbonic anhydrase-like 2	741.806	386.163	597.553	0.966317	2.63197e-20
g05334	Triacylglycerol lipase%2C putative	scaffold_9	895372	897794	2422	+	AT3G62590	AT3G62590	alpha/beta-Hydrolases superfamily protein	229.978	120.351	168.983	0.965164	0.0100051
g24496	Protein ORGAN SIZE RELATED 1	scaffold_141	277260	277798	538	+	AT2G41230	ORS1	ORGAN SIZE-like protein	33.0913	17.2995	20.6167	0.963206	0.0202469
g16228	Dihydrolipoyl dehydrogenase	scaffold_52	508661	512513	3852	+	AT3G16950	LPD1	lipoamide dehydrogenase 1	524.68	274.727	373.924	0.962148	9.29584e-17
g11731	Ubiquitin-conjugating enzyme E2 11	scaffold_29	285621	287036	1415	-	AT3G08690	UBC11	ubiquitin-conjugating enzyme 11	733.388	384.16	554.254	0.961055	6.69133e-08
g01962	Elongation factor Tu	scaffold_3	1172546	1175142	2596	-	NA	NA	NA	592.755	309.953	368.688	0.960154	7.29564e-07
g30471	Unknown protein	scaffold_357	20207	20911	704	-	NA	NA	NA	53.7549	28.0583	36.6848	0.957862	0.0101576
g23895	Glutamate dehydrogenase 2	scaffold_132	439596	441828	2232	-	AT5G07440	GDH2	glutamate dehydrogenase 2	1314.76	691.576	747.425	0.957187	0.0029108
g09392	NAD(P)H dehydrogenase (Quinone)	scaffold_21	896653	898617	1964	-	AT5G54500	FQR1	flavodoxin-like quinone reductase 1	1952.79	1024.53	1312	0.957027	8.94114e-07
g12192	Heat stress transcription factor B-2a	scaffold_31	98646	100005	1359	+	AT5G62020	HSFB2A	heat shock transcription factor B2A	174.95	92.1091	125.808	0.956513	0.000159691
g31790	Zinc transporter 4	scaffold_797	6973	8911	1938	-	AT1G10970	ZIP4	zinc transporter	269.196	141.212	241.518	0.956183	1.00314e-05
g21899	Trafficking particle complex subunit 1	scaffold_106	138106	140036	1930	+	AT1G51160	AT1G51160	SNARE-like superfamily protein	310.339	162.738	237.075	0.955178	6.05806e-19
g13496	High mobility group B protein 3	scaffold_36	795626	797546	1920	-	AT1G20696	HMGB3	high mobility group B3	2957.32	1552.89	2336.42	0.954931	3.0689e-05
g02776	SH3 domain-containing protein 2	scaffold_4	1294288	1296920	2632	+	AT4G39020	AT4G39020	SH3 domain-containing protein	337.475	177.591	223.393	0.954166	2.30029e-06
g02727	FAD/NAD(P)-binding oxidoreductase family protein	scaffold_4	1074371	1076390	2019	+	AT4G38540	AT4G38540	FAD/NAD(P)-binding oxidoreductase family protein	1830.09	963.141	1125.77	0.953839	0.0127596
g21727	Serine/threonine-protein kinase	scaffold_104	18437	21741	3304	-	AT4G21390	B120	S-locus lectin protein kinase family protein	243.73	128.635	142.259	0.953201	0.000774223
g24326	NADH dehydrogenase [ubiquinone] 1 beta subcomplex subunit 10-A	scaffold_138	393544	395126	1582	-	AT1G49140	AT1G49140	NADH dehydrogenase ubiquinone 1 beta subcomplex subunit 10-B-like protein (Complex I subunit NDUFS6)	884.594	465.244	615.036	0.952737	3.31304e-18
g18763	Amine oxidase	scaffold_72	614122	622148	8026	+	AT1G62810	CuAO1	Copper amine oxidase family protein	725.948	382.286	548.714	0.952593	0.00440719
g00603	Histone deacetylase 14	scaffold_1	2756794	2759727	2933	+	AT4G33470	HDA14	histone deacetylase 14	1000.94	527.137	784.05	0.951458	6.16517e-06
g00303	Pathogenesis-related thaumatin superfamily protein	scaffold_1	1430587	1431902	1315	+	AT4G36000	AT4G36000	Pathogenesis-related thaumatin superfamily protein	18.6956	10.1109	13.5214	0.951268	0.0108474
g10576	Synaptotagmin-4	scaffold_25	439174	442760	3586	+	AT5G11100	SYTD	Calcium-dependent lipid-binding (CaLB domain) family protein	20.9443	11.0402	18.2832	0.950989	0.0306094
g02333	Unknown protein	scaffold_3	2838097	2839996	1899	-	NA	NA	NA	251.806	132.255	131.786	0.94924	0.0168627
g03225	Transporter%2C putative	scaffold_5	659772	662894	3122	+	AT2G33280	AT2G33280	Major facilitator superfamily protein	111.739	59.0539	79.2083	0.947014	0.00527534
g11993	F-box/LRR-repeat protein 13	scaffold_30	433217	436275	3058	-	AT5G21900	AT5G21900	RNI-like superfamily protein	22.3743	11.9988	18.5605	0.946858	0.0196712
g14778	Coproporphyrinogen-III oxidase%2C aerobic	scaffold_43	758792	760316	1524	-	AT1G68220	AT1G68220	aerobic coproporphyrinogen-III oxidase (DUF1218)	722.378	381.97	581.966	0.945133	2.35119e-11
g22288	R2R3-MYB transcription factor	scaffold_111	276637	277919	1282	-	AT3G49690	MYB84	myb domain protein 84	22.9466	11.881	17.6483	0.943912	0.00243284
g04568	NADH:ubiquinone oxidoreductase subunit-17.2	scaffold_7	1994823	1997943	3120	-	AT4G26965	AT4G26965	NADH:ubiquinone oxidoreductase, 17.2kDa subunit	157.373	83.2604	126.917	0.943537	3.38074e-06
g04813	Lysophospholipid acyltransferase 1	scaffold_8	778474	781105	2631	+	AT1G12640	LPLAT1	MBOAT (membrane bound O-acyl transferase) family protein	493.141	261.444	494.323	0.942725	0.000471447
g06533	RING-H2 finger protein ATL2	scaffold_12	79282	80501	1219	-	AT3G16720	ATL2	TOXICOS EN LEVADURA 2	333.444	176.881	274.808	0.942247	0.00132128
g03544	1%2C4-alpha-glucan-branching enzyme 2-2	scaffold_5	2236373	2241803	5430	+	AT2G36390	SBE2.1	starch branching enzyme 2.1	2868.71	1519.35	2337.02	0.942116	0.000160382
g16306	F-box/LRR-repeat protein At5g35995	scaffold_53	222973	224547	1574	+	AT5G35995	AT5G35995	F-box/RNI-like superfamily protein	91.0076	48.0795	58.3542	0.94146	0.000143338
g24883	Mitochondrial ubiquitin ligase activator of nfkb 1	scaffold_147	212450	214398	1948	-	AT1G54150	SPL2	E3 Ubiquitin ligase family protein	362.066	191.029	320.442	0.941401	5.24757e-26
g10531	Zinc finger family protein	scaffold_25	203745	206753	3008	-	AT5G10650	AT5G10650	RING/U-box superfamily protein	768.289	407.967	475.482	0.941141	3.03829e-10
g12416	3'(2')%2C5'-bisphosphate nucleotidase-like protein	scaffold_31	1123956	1126316	2360	+	AT5G63990	AT5G63990	Inositol monophosphatase family protein	125.828	66.7049	97.0939	0.941043	0.00975448
g20647	RNA-dependent RNA polymerase 2	scaffold_91	97386	101573	4187	+	AT4G11130	RDR2	RNA-dependent RNA polymerase 2	311.426	165.9	237.312	0.941024	4.23834e-19
g18552	Neutral/alkaline invertase	scaffold_70	230529	233358	2829	-	AT4G09510	CINV2	cytosolic invertase 2	444.571	235.591	371.076	0.939575	1.49524e-10
g04398	Prohibitin 2	scaffold_7	1275000	1277121	2121	+	AT4G28510	PHB1	prohibitin 1	444.685	235.843	312.118	0.938638	1.0421e-06
g06799	9-cis-epoxycarotenoid dioxygenase	scaffold_12	1290834	1293104	2270	+	AT3G14440	NCED3	nine-cis-epoxycarotenoid dioxygenase 3	247.533	131.743	237.807	0.938505	0.0290303
g04735	F-box/LRR-repeat protein At1g48400	scaffold_8	412986	415908	2922	-	NA	NA	NA	332.942	176.836	296.817	0.937983	0.0029708
g31242	Unknown protein	scaffold_497	28230	30721	2491	-	NA	NA	NA	230.661	122.833	156.388	0.937471	0.0036158
g29878	Lectin protein kinase family protein	scaffold_303	32406	35614	3208	+	AT3G45420	AT3G45420	Concanavalin A-like lectin protein kinase family protein	118.091	63.0353	98.2247	0.937418	0.000134497
g06768	Mechanosensitive ion channel protein 5	scaffold_12	1114989	1118323	3334	+	AT3G14810	MSL5	mechanosensitive channel of small conductance-like 5	901.427	479.526	741.02	0.937211	0.0231978
g19356	Transaldolase family protein	scaffold_77	649538	652332	2794	+	AT5G13420	TRA2	Aldolase-type TIM barrel family protein	1890.2	1005.52	1428.5	0.936865	2.65983e-05
g16736	Mitochondrial phosphate carrier protein 2%2C mitochondrial	scaffold_56	442922	445060	2138	-	AT3G48850	PHT3;2	phosphate transporter 3;2	708.135	377.263	409.339	0.936267	0.0395627
g05162	Vacuolar-sorting receptor 7	scaffold_9	125356	128737	3381	+	AT4G20110	VSR7	VACUOLAR SORTING RECEPTOR 7	580.183	309.01	376.758	0.935525	0.00115086
g26688	Membrane protein insertase YidC	scaffold_182	72577	75711	3134	-	AT1G24490	ALB4	OxaA/YidC-like membrane insertion protein	956.562	508.999	697.711	0.935186	4.17896e-13
g25752	BnaA04g28680D protein	scaffold_162	173051	176231	3180	-	AT2G30990	AT2G30990	arginine N-methyltransferase, putative (DUF688)	573.984	305.521	414.625	0.934988	0.00146524
g14232	ADP-ribosylation factor 2	scaffold_40	454432	456060	1628	+	AT2G15310	ARFB1A	ADP-ribosylation factor B1A	78.2142	41.5971	57.1838	0.934869	0.000189453
g00983	MYB transcription factor 47	scaffold_2	238498	241194	2696	+	AT1G74430	MYB95	myb domain protein 95	470.987	250.878	491.941	0.934732	0.0357523
g24861	Mediator of RNA polymerase II transcription subunit 9	scaffold_147	93016	94178	1162	+	AT1G55080	MED9	mediator of RNA polymerase II transcription subunit-like protein	144.089	77.4486	117.796	0.933297	4.77877e-12
g06674	Unknown protein	scaffold_12	683913	684367	454	-	AT3G15518	AT3G15518	hypothetical protein	53.5572	28.5622	31.8302	0.932918	0.0204281
g20606	Cysteine-rich repeat secretory protein 60	scaffold_90	347579	349294	1715	+	AT5G37660	PDLP7	plasmodesmata-located protein 7	115.19	61.2824	89.0153	0.932591	0.000513421
g17594	Electron transfer flavoprotein beta-subunit%2C putative	scaffold_62	614025	615676	1651	-	AT5G43430	ETFBETA	electron transfer flavoprotein beta	279	148.517	214.291	0.932505	3.51686e-09
g26839	Lecithin:cholesterol acyltransferase family protein	scaffold_184	275647	278735	3088	+	AT3G03310	LCAT3	lecithin:cholesterol acyltransferase 3	323.661	173.137	258.164	0.931314	0.000614715
g23153	DUF21 domain-containing protein At4g14230	scaffold_122	34823	38721	3898	-	AT4G14230	AT4G14230	CBS domain protein with a domain protein (DUF21)	904.707	483.149	680.114	0.931099	0.0096725
g00552	Phosphatase 2C family protein	scaffold_1	2533817	2536171	2354	-	AT4G33920	AT4G33920	Protein phosphatase 2C family protein	749.355	400.987	543.214	0.929871	0.00305291
g00072	NADP-dependent alkenal double bond reductase P1	scaffold_1	329933	332144	2211	+	NA	NA	NA	2311.25	1235.1	1947.5	0.929438	1.28882e-08
g06371	Hydrophobic protein RCI2A	scaffold_11	1132206	1133355	1149	-	NA	NA	NA	503.939	269.474	348.625	0.929421	0.0295281
g16958	Kinase family protein	scaffold_57	669746	672535	2789	+	AT5G58520	AT5G58520	Protein kinase superfamily protein	389.386	208.258	388.261	0.929121	8.90984e-07
g20895	Serine-rich protein	scaffold_94	235636	237766	2130	+	AT5G25280	AT5G25280	serine-rich protein-like protein	2213.21	1183.93	1883.47	0.928515	0.00298615
g02961	Acyl-CoA N-acyltransferase (NAT) superfamily protein	scaffold_4	2269722	2272501	2779	-	AT4G37580	HLS1	Acyl-CoA N-acyltransferases (NAT) superfamily protein	57.4317	30.5382	47.8022	0.928357	0.0212037
g21074	Zinc finger protein CONSTANS-LIKE 2	scaffold_96	349419	352003	2584	+	AT1G67570	AT1G67570	zinc finger CONSTANS-like protein (DUF3537)	66.0248	35.5814	48.8674	0.927547	1.54895e-05
g05747	Auxin-responsive family protein	scaffold_10	504397	504981	584	+	AT3G12830	AT3G12830	SAUR-like auxin-responsive protein family	90.089	48.1089	67.2881	0.927432	0.00381103
g21670	Alpha-ketoglutarate-dependent dioxygenase alkB-3-like protein	scaffold_103	101596	104147	2551	+	AT2G22260	ALKBH2	oxidoreductase, 2OG-Fe(II) oxygenase family protein	64.597	34.4354	67.4492	0.927374	0.00164526
g15702	Unknown protein	scaffold_49	88018	89271	1253	-	AT5G04750	AT5G04750	F1F0-ATPase inhibitor protein	978.613	524.134	796.808	0.927232	8.42818e-14
g14050	Cytochrome P450	scaffold_39	135579	138201	2622	-	AT5G25900	GA3	GA requiring 3	602.009	322.624	445.428	0.925686	0.00403506
g17341	Remorin	scaffold_60	511425	512874	1449	-	NA	NA	NA	737.938	394.57	682.891	0.925596	1.88007e-08
g14698	Unknown protein	scaffold_43	133856	136040	2184	+	NA	NA	NA	17.1462	9.24466	12.91	0.92499	0.0346133
g00942	60S ribosomal protein L6	scaffold_2	52870	54311	1441	-	AT1G74060	AT1G74060	Ribosomal protein L6 family protein	1424.73	763.268	1032.81	0.924969	3.3153e-09
g21611	Nucleolin 2	scaffold_102	338005	342260	4255	-	AT3G18610	NUC-L2	nucleolin like 2	459.129	246.772	339.861	0.924944	6.19538e-05
g01625	Hydrolase%2C alpha/beta fold family protein	scaffold_2	3475318	3478106	2788	+	AT1G80280	AT1G80280	alpha/beta-Hydrolases superfamily protein	695.217	372.782	572.81	0.92414	0.00247021
g00497	S-adenosylmethionine-dependent methyltransferase%2C putative	scaffold_1	2317776	2319744	1968	-	AT4G34360	AT4G34360	S-adenosyl-L-methionine-dependent methyltransferases superfamily protein	135.844	72.4261	90.067	0.923993	0.000347531
g15449	Protein RRP6-like 2	scaffold_47	657821	659041	1220	-	NA	NA	NA	117.901	63.5572	96.5777	0.922929	0.00730335
g09084	Tryptophan synthase alpha chain	scaffold_20	895939	897575	1636	-	AT4G02610	AT4G02610	Aldolase-type TIM barrel family protein	354.565	190.36	279.382	0.922727	6.46393e-12
g03551	Fructose-bisphosphate aldolase	scaffold_5	2284655	2286366	1711	-	AT2G36460	FBA6	Aldolase superfamily protein	2576.91	1384.54	1562.64	0.922336	0.00199469
g08621	Protein AIG2	scaffold_18	1011790	1012984	1194	+	AT3G28940	AT3G28940	AIG2-like (avirulence induced gene) family protein	4144.24	2227.9	3113.08	0.921808	1.04708e-07
g14137	Zinc finger protein 3	scaffold_39	775229	776181	952	-	AT5G25160	ZFP3	zinc finger protein 3	15.2103	8.30395	13.9687	0.92119	0.0389973
g05025	Alpha-glucan water dikinase 1%2C chloroplastic	scaffold_8	1758443	1767927	9484	+	AT1G10760	SEX1	Pyruvate phosphate dikinase, PEP/pyruvate binding domain-containing protein	12557.2	6750.83	9057.08	0.920512	0.000197687
g01637	Pentatricopeptide repeat-containing protein	scaffold_2	3509647	3513263	3616	-	AT1G80150	AT1G80150	Tetratricopeptide repeat (TPR)-like superfamily protein	268.814	145.134	164.071	0.919413	0.00732377
g25570	Electron transfer flavoprotein alpha subunit	scaffold_159	41426	43561	2135	+	AT1G50940	ETFALPHA	electron transfer flavoprotein alpha	503.409	270.975	377.018	0.919336	1.71251e-15
g16833	ATP-dependent zinc metalloprotease FtsH 2	scaffold_57	146219	148161	1942	-	AT5G57480	AT5G57480	P-loop containing nucleoside triphosphate hydrolases superfamily protein	95.1307	51.3433	53.648	0.919228	0.0481759
g15335	Phospholipase A1-IIgamma	scaffold_47	86005	88081	2076	-	AT4G18550	DSEL	alpha/beta-Hydrolases superfamily protein	12.7321	6.91651	9.27707	0.917954	0.0338609
g20965	Growth-regulating factor 1	scaffold_95	94006	96606	2600	+	AT2G22840	GRF1	growth-regulating factor 1	342.594	184.701	391.327	0.917284	0.00627245
g28086	Shikimate kinase	scaffold_218	139828	142521	2693	-	AT2G21940	SK1	shikimate kinase 1	682.37	367.955	615.805	0.917274	5.15116e-09
g19226	Ribosomal RNA large subunit methyltransferase E	scaffold_77	92883	101061	8178	-	NA	NA	NA	40.1087	21.5346	27.5444	0.916453	0.0112737
g10686	Protein CLT3%2C chloroplastic	scaffold_25	964082	970878	6796	+	AT5G12170	CLT3	CRT (chloroquine-resistance transporter)-like transporter 3	535.55	288.788	427.39	0.916419	2.8979e-05
g19319	Hydrolase%2C alpha/beta fold family protein	scaffold_77	471013	473769	2756	+	AT5G13800	PPH	pheophytinase	3147.49	1698.98	2392.95	0.916273	3.90204e-10
g16803	Splicing regulatory glutamine/lysine-rich protein 1	scaffold_56	799454	802768	3314	-	AT3G49390	CID10	CTC-interacting domain 10	1095.39	591.898	873.871	0.91602	5.10187e-14
g02437	DNA repair protein RAD51 homolog 4	scaffold_3	3266316	3268817	2501	-	AT1G07745	RAD51D	DNA repair RAD51-like protein	77.6148	41.7348	63.0487	0.915406	8.64442e-07
g17225	DEAD-box ATP-dependent RNA helicase 28	scaffold_59	784794	789112	4318	-	AT4G16630	AT4G16630	DEA(D/H)-box RNA helicase family protein	184.504	99.8972	142.51	0.913625	7.29076e-06
g17086	Trehalose-6-phosphate synthase%2C putative	scaffold_59	33823	37591	3768	-	AT4G17770	TPS5	trehalose phosphatase/synthase 5	1628.14	878.617	1278.04	0.913541	0.0152625
g31115	Methionyl-tRNA formyltransferase%2C putative	scaffold_467	8934	11351	2417	-	NA	NA	NA	44.914	23.8689	42.7361	0.911413	0.000252568
g12829	Esterase/lipase/thioesterase family protein	scaffold_33	813410	814774	1364	-	AT3G47590	AT3G47590	alpha/beta-Hydrolases superfamily protein	91.292	49.6526	92.2903	0.910408	0.00162476
g22769	Meiotic recombination protein DMC1 homolog	scaffold_117	268593	271561	2968	-	AT3G22880	DMC1	DNA repair (Rad51) family protein	98.4843	53.2183	69.018	0.910335	0.00327023
g27183	Disease resistance protein-like	scaffold_193	24898	28721	3823	-	AT5G41750	AT5G41750	Disease resistance protein (TIR-NBS-LRR class) family	404.117	219.35	318.358	0.910192	0.033196
g25775	Protein LIGHT-DEPENDENT SHORT HYPOCOTYLS 3	scaffold_162	316953	317910	957	+	AT2G31160	LSH3	LIGHT-DEPENDENT SHORT HYPOCOTYLS-like protein (DUF640)	313.637	169.956	232.648	0.909902	0.00197798
g02424	Phosphatase 2C family protein	scaffold_3	3208732	3211350	2618	+	AT1G07630	PLL5	pol-like 5	952.083	515.834	685.213	0.909392	2.37392e-08
g13660	F-box protein At2g34280	scaffold_37	430490	432000	1510	+	NA	NA	NA	87.6354	47.9004	88.6368	0.909282	0.000210368
g24029	F-box family protein	scaffold_134	229522	230772	1250	-	AT3G23880	AT3G23880	F-box and associated interaction domains-containing protein	39.4342	21.389	26.459	0.908957	0.0387412
g20630	E3 ubiquitin-protein ligase	scaffold_90	563725	565093	1368	-	AT5G37890	AT5G37890	Protein with RING/U-box and TRAF-like domain	25.4416	13.8957	27.2415	0.908566	0.0184369
g12346	F-box/FBD/LRR-repeat protein At4g26340	scaffold_31	802716	804370	1654	-	NA	NA	NA	23.1897	12.3301	16.9559	0.908366	0.0347652
g26676	Ureide permease 5	scaffold_182	10051	11081	1030	-	NA	NA	NA	28.2512	15.3334	18.0738	0.908323	0.026162
g09765	Dehydration-responsive family protein	scaffold_22	1170630	1174157	3527	-	AT2G45750	AT2G45750	S-adenosyl-L-methionine-dependent methyltransferases superfamily protein	69.7349	37.7065	66.188	0.907857	0.00231867
g14098	B3 domain-containing protein	scaffold_39	463581	465403	1822	+	AT5G25470	AT5G25470	AP2/B3-like transcriptional factor family protein	49.6427	26.7552	47.9246	0.907199	0.0433069
g26698	Lysine histidine transporter 2	scaffold_182	116056	120362	4306	+	AT1G24400	LHT2	lysine histidine transporter 2	299.402	162.398	291.864	0.907162	0.0135241
g01489	Unknown protein	scaffold_2	2822193	2828867	6674	-	NA	NA	NA	658.225	357.873	467.948	0.906972	0.00144002
g21044	Unknown protein	scaffold_96	176180	177637	1457	+	AT1G67350	AT1G67350	NADH-ubiquinone oxidoreductase	781.971	424.466	655.46	0.906765	7.49233e-06
g15578	Phosphatidylglycerol/phosphatidylinositol transfer protein	scaffold_48	341312	342728	1416	-	AT5G06480	AT5G06480	Immunoglobulin E-set superfamily protein	68.5978	37.3423	62.9432	0.906277	3.98527e-06
g19690	U6 snRNA-associated Sm-like protein LSm6	scaffold_80	607163	608660	1497	+	NA	NA	NA	194.963	106.153	142.367	0.905223	0.000110834
g02899	Inorganic pyrophosphatase	scaffold_4	1887263	1889637	2374	+	AT2G18230	PPa2	pyrophosphorylase 2	720.956	391.517	619.878	0.90485	0.00115518
g12674	4-alpha-glucanotransferase-related family protein	scaffold_32	1198799	1204818	6019	+	AT2G40840	DPE2	disproportionating enzyme 2	5753.26	3125.41	4105.88	0.904347	0.000596423
g28368	U-box domain-containing protein	scaffold_228	175710	177555	1845	-	AT3G52450	PUB22	plant U-box 22	27.3748	14.8531	15.8252	0.903356	0.0491299
g21696	Mitochondrial carrier protein	scaffold_103	298896	300368	1472	-	AT2G22500	UCP5	uncoupling protein 5	1061.9	579.057	971.316	0.903032	0.00423902
g03729	Unknown protein	scaffold_6	198142	201216	3074	+	NA	NA	NA	59.4507	32.2641	60.4334	0.902345	0.00784854
g21257	Methylmalonate-semialdehyde dehydrogenase%2C putative	scaffold_98	16136	20553	4417	+	AT2G14170	ALDH6B2	aldehyde dehydrogenase 6B2	2306.96	1256.86	1586.01	0.902008	7.33615e-12
g19706	Soluble inorganic pyrophosphatase 5	scaffold_81	19333	21281	1948	-	AT4G01480	PPa5	pyrophosphorylase 5	787.589	429.798	566.47	0.899825	0.0385437
g04748	Phospholipid-transporting ATPase 10	scaffold_8	500583	505283	4700	+	AT1G13210	ACA.l	autoinhibited Ca2 /ATPase II	2741.63	1496.74	1945.58	0.899765	0.00536049
g19114	Glutamyl-tRNA(Gln) amidotransferase subunit A	scaffold_76	276427	280107	3680	+	AT5G09420	TOC64-V	translocon at the outer membrane of chloroplasts 64-V	165.251	90.3324	105.268	0.89921	0.000298399
g07338	BTB/POZ and TAZ domain-containing protein 4	scaffold_14	760403	762473	2070	-	AT5G67480	BT4	BTB and TAZ domain protein 4	2303.46	1257.31	1397.57	0.899113	0.0114518
g24568	Cellulose synthase-like protein E1	scaffold_142	159105	161851	2746	+	NA	NA	NA	182.52	99.9372	130.408	0.898748	0.021122
g03596	Transcription factor RAX2	scaffold_5	2567513	2569182	1669	+	AT2G36890	RAX2	Duplicated homeodomain-like superfamily protein	76.6255	42.0089	58.501	0.89796	0.0214683
g21252	Ca(2+)-dependent nuclease family protein	scaffold_97	543720	545695	1975	-	AT3G56170	CAN	Ca-2 dependent nuclease	291.597	159.397	225.37	0.897024	1.78366e-07
g24535	Receptor-like protein kinase BRI1-like 3	scaffold_142	9380	13471	4091	-	AT1G55610	BRL1	BRI1 like	274.612	150.391	207.267	0.896929	3.17492e-05
g09283	Unknown protein	scaffold_21	368158	369901	1743	-	AT5G55410	AT5G55410	Bifunctional inhibitor/lipid-transfer protein/seed storage 2S albumin superfamily protein	141.57	77.6528	112.46	0.895699	0.0125777
g18290	Pentatricopeptide repeat-containing protein	scaffold_67	689993	694301	4308	+	AT1G08070	OTP82	Tetratricopeptide repeat (TPR)-like superfamily protein	399.867	219.372	225.437	0.895697	0.0220546
g01358	Sulfate transporter 1.2	scaffold_2	2172134	2177128	4994	+	AT1G78000	SULTR1;2	sulfate transporter 1;2	1435.2	786.275	1068.41	0.894075	0.0474739
g26821	Cytochrome P450 89A9	scaffold_184	214497	218112	3615	+	AT3G03470	CYP89A9	cytochrome P450, family 87, subfamily A, polypeptide 9	7129.54	3914.38	5927.5	0.893521	0.0220483
g29953	Nuclear transcription factor Y subunit C-3	scaffold_309	29410	30781	1371	-	AT1G54830	NF-YC3	nuclear factor Y, subunit C3	1335.03	731.479	955.192	0.892762	1.69283e-15
g23744	BnaA07g07500D protein	scaffold_130	439835	443639	3804	-	NA	NA	NA	48.2064	26.4359	41.3033	0.89263	0.015825
g01211	PLATZ transcription factor family protein isoform 3	scaffold_2	1347272	1348681	1409	+	AT1G76590	AT1G76590	PLATZ transcription factor family protein	1056.21	579.044	675.064	0.892622	0.0319646
g12037	Sucrose synthase 1	scaffold_30	663559	668410	4851	+	AT5G20830	SUS1	sucrose synthase 1	691.682	381.056	567.765	0.892527	0.0147038
g16819	Unknown protein	scaffold_57	70888	71391	503	-	AT5G57345	AT5G57345	transmembrane protein	843.424	461.834	746.939	0.892262	1.9423e-10
g07239	Pentatricopeptide repeat-containing protein At5g66631	scaffold_14	244328	246496	2168	+	AT5G66631	AT5G66631	Tetratricopeptide repeat (TPR)-like superfamily protein	38.5529	21.3627	28.8233	0.891984	0.0168132
g01535	Wall-associated receptor kinase-like 10	scaffold_2	3053039	3058599	5560	-	AT1G79680	WAKL10	WALL ASSOCIATED KINASE (WAK)-LIKE 10	297.035	163.129	193.492	0.891901	0.00294482
g11407	Protein NRT1/ PTR FAMILY 5.7	scaffold_28	176944	179821	2877	-	AT3G53960	AT3G53960	Major facilitator superfamily protein	705.975	388.051	561.936	0.891226	0.000871051
g02728	Phospholipase like protein (PEARLI 4) family	scaffold_4	1076831	1079960	3129	+	AT4G38550	AT4G38550	phospholipase-like protein (PEARLI 4) family protein	2305.87	1268.38	1726.15	0.890495	0.0469488
g09361	Thiazole biosynthetic enzyme	scaffold_21	706260	707814	1554	-	AT5G54770	THI1	thiazole biosynthetic enzyme, chloroplast (ARA6) (THI1) (THI4)	56858.3	31202.6	51875.7	0.890371	0.00225494
g30300	Glutamate decarboxylase 2	scaffold_336	82242	82971	729	-	NA	NA	NA	305.127	167.527	228.036	0.889565	3.5246e-05
g18211	Sugar transporter ERD6-like 3	scaffold_67	258229	261333	3104	-	AT1G08920	ESL1	ERD (early response to dehydration) six-like 1	322.21	177.559	185.862	0.889464	0.0182269
g00137	Gb|AAF02163.1	scaffold_1	640332	641580	1248	+	AT5G16380	AT5G16380	autophagy-like protein, putative (Protein of unknown function, DUF538)	490.489	269.667	493.261	0.887888	2.37798e-06
g09619	Receptor-like kinase	scaffold_22	473390	475285	1895	+	AT2G47060	PTI1-4	Protein kinase superfamily protein	428.603	235.816	329.253	0.886897	3.16927e-07
g13016	Ras-related protein Rab-25	scaffold_34	678556	684280	5724	-	AT1G28560	SRD2	snRNA activating complex family protein	219.99	120.838	180.391	0.886764	0.00239391
g02139	1-aminocyclopropane-1-carboxylate oxidase 4	scaffold_3	1985794	1987414	1620	-	AT1G05010	EFE	ethylene-forming enzyme	1699.13	936.173	1291.25	0.886274	1.58702e-05
g10781	Peptide methionine sulfoxide reductase A1	scaffold_26	24602	26241	1639	-	AT5G61640	PMSR1	peptidemethionine sulfoxide reductase 1	361.779	199.318	266.088	0.885674	7.28376e-12
g13018	GDSL esterase/lipase At1g28580	scaffold_34	687515	689600	2085	-	NA	NA	NA	1099.27	605.143	859.536	0.885671	0.00039322
g20068	tRNA(Ile)-lysidine synthase	scaffold_84	382205	385108	2903	+	AT3G24560	RSY3	Adenine nucleotide alpha hydrolases-like superfamily protein	377.483	207.953	252.739	0.885156	0.0208286
g18927	BnaC07g24950D protein	scaffold_74	408731	410710	1979	-	AT3G28060	UMAMIT43-psi	Nodulin MtN21 /EamA-like transporter family protein	202.965	112.304	178.508	0.884535	2.54731e-05
g25947	2-hydroxy-6-oxononadienedioate/2-hydroxy-6-oxononatrienedioate hydrolase	scaffold_164	351049	352833	1784	-	AT1G17430	AT1G17430	alpha/beta-Hydrolases superfamily protein	178.727	99.2029	144.159	0.884039	0.00047064
g25975	Glutamate decarboxylase 2	scaffold_165	277121	282270	5149	+	AT1G65960	GAD2	glutamate decarboxylase 2	6463.76	3565.03	4942.39	0.883844	6.33665e-05
g32064	Cysteine-rich receptor-like protein kinase 10	scaffold_1057	1	338	337	+	NA	NA	NA	80.1711	44.1766	64.8601	0.883472	0.0156507
g23811	Thioredoxin-like protein 4A	scaffold_132	36161	37251	1090	-	AT5G08290	YLS8	mRNA splicing factor, thioredoxin-like U5 snRNP	1684.08	929.276	1432.3	0.88345	4.35001e-24
g27399	Ubiquitin carboxyl-terminal hydrolase family protein	scaffold_199	128992	130531	1539	-	AT4G08940	AT4G08940	Ubiquitin carboxyl-terminal hydrolase family protein	167.108	92.1142	139.289	0.882332	1.34351e-06
g29729	Cysteine-rich receptor-like protein kinase 27	scaffold_294	27405	32351	4946	-	AT4G21230	CRK27	cysteine-rich RLK (RECEPTOR-like protein kinase) 27	79.5957	43.4319	56.8326	0.881659	1.57564e-06
g21398	Receptor like protein 46	scaffold_100	4696	8627	3931	+	AT4G04220	RLP46	receptor like protein 46	289.794	160.4	235.072	0.881276	0.000792461
g19807	Phosphatidylinositol N-acetyglucosaminlytransferase subunit P-like protein	scaffold_81	592542	597088	4546	-	AT4G00440	TRM15	GPI-anchored adhesin-like protein, putative (DUF3741)	1286.77	711.278	1031.4	0.88111	4.78772e-09
g13636	Kinase family protein	scaffold_37	316557	319696	3139	+	AT1G23700	AT1G23700	Protein kinase superfamily protein	142.452	79.0128	135.416	0.879586	0.000381712
g23090	At4g16447	scaffold_121	129137	129681	544	-	AT4G16447	AT4G16447	hypothetical protein	43.1707	23.8638	38.6395	0.879574	0.00294951
g22433	Glutathione S-transferase T1	scaffold_113	223361	225113	1752	-	AT5G41210	GSTT1	glutathione S-transferase THETA 1	937.557	519.311	718.605	0.879166	6.92893e-07
g12045	mRNA%2C clone: RTFL01-09-F11	scaffold_30	713668	714874	1206	+	AT5G20700	AT5G20700	senescence-associated family protein, putative (DUF581)	16007.8	8854.06	12663	0.878934	2.2098e-06
g10708	Regulator of chromosome condensation-like protein with FYVE zinc finger domain-containing protein	scaffold_25	1045522	1050857	5335	+	AT5G12350	AT5G12350	Regulator of chromosome condensation (RCC1) family with FYVE zinc finger domain-containing protein	1383.87	766.542	940.723	0.878123	5.50846e-36
g01127	At1g75810	scaffold_2	956853	958200	1347	+	AT1G75810	AT1G75810	transmembrane protein	308.33	170.499	220.034	0.877673	0.000829404
g16998	Abscisic acid responsive elements-binding factor 2	scaffold_58	33206	38280	5074	+	AT1G45249	ABF2	abscisic acid responsive elements-binding factor 2	918.121	509.001	868.67	0.877645	4.93905e-05
g09544	ABC transporter C family member 4	scaffold_22	135320	141061	5741	-	AT2G47800	ABCC4	multidrug resistance-associated protein 4	3796.69	2104.36	3194.87	0.877507	2.2928e-11
g07387	Auxin-responsive protein	scaffold_14	958832	960652	1820	-	NA	NA	NA	709.815	393.921	626.829	0.876574	1.47562e-07
g28234	Cyclin-dependent kinase inhibitor 5	scaffold_224	74226	75241	1015	+	AT3G24810	ICK3	Cyclin-dependent kinase inhibitor family protein	38.7358	21.3685	28.2454	0.876357	0.00834702
g01231	Thioredoxin Y1%2C chloroplastic	scaffold_2	1443134	1444348	1214	-	AT1G76760	TY1	thioredoxin Y1	47.3842	26.3922	41.2609	0.87622	0.000583864
g00008	Unknown protein	scaffold_1	37132	38371	1239	-	AT5G17610	AT5G17610	hypothetical protein	309.629	171.602	246.935	0.875574	6.9293e-11
g25108	Unknown protein	scaffold_150	262510	263329	819	-	AT5G49280	AT5G49280	hydroxyproline-rich glycoprotein family protein	517.382	287.339	439.821	0.875434	1.03087e-05
g12022	Aldehyde oxidase	scaffold_30	581509	587344	5835	-	AT5G20960	AO1	aldehyde oxidase 1	2648.04	1473.06	1798.4	0.875253	0.0427073
g17295	Transcription factor bHLH130	scaffold_60	311817	313884	2067	-	AT2G42280	FBH4	basic helix-loop-helix (bHLH) DNA-binding superfamily protein	159.013	87.984	99.342	0.872446	0.00139884
g11013	Mannose-P-dolichol utilization defect 1 protein homolog 1	scaffold_26	1104089	1104973	884	-	AT5G59470	AT5G59470	Mannose-P-dolichol utilization defect 1 protein	98.7243	54.7626	85.428	0.871992	3.25889e-06
g25111	Importin subunit alpha-1	scaffold_150	290393	292819	2426	-	NA	NA	NA	73.2863	40.8382	58.5721	0.870812	0.00928511
g22537	Mitotic checkpoint protein BUB3.1	scaffold_114	360985	363946	2961	+	AT3G19590	BUB3.1	Transducin/WD40 repeat-like superfamily protein	294.237	163.93	221.328	0.870455	3.61445e-14
g30307	Unknown protein	scaffold_337	31331	32651	1320	-	NA	NA	NA	598.865	333.567	428.268	0.870284	3.51259e-12
g23359	Protein NRT1/ PTR FAMILY 4.2	scaffold_125	126056	130354	4298	+	AT3G25280	AT3G25280	Major facilitator superfamily protein	328.706	183.012	285.426	0.869656	0.0302349
g05671	L-ascorbate oxidase homolog	scaffold_10	142171	144311	2140	-	AT3G13400	sks13	SKU5 similar 13	134.079	74.7082	109.377	0.86965	0.00292872
g15339	Replication protein A 14 kDa subunit B	scaffold_47	100966	101975	1009	+	AT4G18590	AT4G18590	Nucleic acid-binding, OB-fold-like protein	65.14	36.0432	60.9154	0.869647	9.85938e-05
g29970	Transporter family protein	scaffold_311	17246	21058	3812	+	AT5G53550	YSL3	YELLOW STRIPE like 3	2321.19	1295.07	1759	0.869115	5.99265e-05
g28757	AT-hook motif nuclear-localized protein 7	scaffold_243	103214	105581	2367	-	AT4G00200	AT4G00200	AT hook motif DNA-binding family protein	101.365	56.6463	73.6814	0.869056	0.000201547
g06845	Subtilisin-like protease SBT1.4	scaffold_12	1507351	1509936	2585	+	AT3G14067	AT3G14067	Subtilase family protein	9328.48	5197.22	8274.48	0.868903	0.0105901
g23854	Diacylglycerol kinase 1	scaffold_132	223475	227915	4440	+	AT5G07920	DGK1	diacylglycerol kinase1	412.47	230.142	372.822	0.868708	4.33857e-08
g32153	Cysteine-rich receptor-like protein kinase 11	scaffold_1222	158	3211	3053	-	AT4G23190	CRK11	cysteine-rich RLK (RECEPTOR-like protein kinase) 11	31.9861	17.4942	30.6306	0.867785	0.0111495
g20713	Cytochrome P450	scaffold_92	13910	15861	1951	-	AT3G26230	CYP71B24	cytochrome P450, family 71, subfamily B, polypeptide 24	1589.1	886.795	1170.59	0.866466	1.51841e-07
g19601	Phospholipid-transporting ATPase 10	scaffold_79	528622	533699	5077	+	AT3G25610	AT3G25610	ATPase E1-E2 type family protein / haloacid dehalogenase-like hydrolase family protein	1375.26	769.513	830.353	0.865634	0.0144448
g13239	Pre-mRNA processing protein PRP39%2C putative	scaffold_35	652817	655488	2671	+	AT5G18490	AT5G18490	vacuolar sorting-associated protein (DUF946)	525.327	293.7	316.748	0.865375	0.00133946
g22707	Zn/Cd P(IB)-type ATPase	scaffold_116	408407	417016	8609	+	NA	NA	NA	1801.96	1009.32	1323.08	0.864393	0.048534
g32059	Unknown protein	scaffold_1054	1	965	964	+	NA	NA	NA	798.235	446.357	542.57	0.863806	1.49478e-07
g03721	Protein NRT1/ PTR FAMILY 2.13	scaffold_6	168162	172326	4164	+	AT1G69870	NRT1.7	nitrate transporter 1.7	2576.44	1443.37	1682.06	0.86347	0.0308497
g02177	Vacuole membrane protein%2C putative	scaffold_3	2162591	2165419	2828	+	AT1G05360	KMS2	vacuole membrane-like protein	468.982	261.948	336.449	0.863419	6.05194e-05
g14442	Phosphatidate cytidylyltransferase 2	scaffold_41	796612	799991	3379	+	AT4G22340	CDS2	cytidinediphosphate diacylglycerol synthase 2	468.146	262.713	360.653	0.861431	2.5343e-07
g03796	Tryptophan aminotransferase-related protein 1	scaffold_6	584243	586854	2611	+	AT1G70560	TAA1	tryptophan aminotransferase of Arabidopsis 1	151.149	84.8914	133.802	0.860936	0.018197
g18770	Pentatricopeptide repeat-containing protein At1g62720	scaffold_72	651344	652937	1593	-	AT1G62720	NG1	Pentatricopeptide repeat (PPR-like) superfamily protein	27.1614	15.4746	20.7429	0.860536	0.0212707
g06033	Calmodulin-like protein	scaffold_10	1706804	1707742	938	-	AT3G10190	AT3G10190	Calcium-binding EF-hand family protein	192.826	107.565	118.563	0.860357	0.000122983
g09177	At4g01897	scaffold_20	1373870	1374983	1113	+	AT4G01897	AT4G01897	dihydroorotate dehydrogenase	252.759	141.417	209.01	0.860349	3.76269e-06
g02991	Receptor protein kinase-like protein	scaffold_4	2468788	2471512	2724	+	AT4G37250	AT4G37250	Leucine-rich repeat protein kinase family protein	154.55	86.6364	128.705	0.860014	0.006752
g25622	Cytochrome P450%2C putative	scaffold_159	299512	301334	1822	-	AT1G50560	CYP705A25	cytochrome P450, family 705, subfamily A, polypeptide 25	52.4462	29.3702	33.764	0.859715	0.0380823
g23869	Protein NEN1	scaffold_132	305554	307840	2286	-	AT5G07710	AT5G07710	Polynucleotidyl transferase, ribonuclease H-like superfamily protein	187.636	105.102	149.823	0.859567	3.14658e-08
g02412	ATP-dependent zinc metalloprotease FTSH 10	scaffold_3	3140102	3144036	3934	+	AT1G07510	ftsh10	FTSH protease 10	1213.39	681.913	834.701	0.858965	4.48731e-06
g32070	Protein NRT1/ PTR FAMILY 5.1	scaffold_1063	2246	3730	1484	+	NA	NA	NA	504.063	283.089	378.619	0.858742	0.000927722
g31671	At4g17440	scaffold_720	5574	7001	1427	-	AT4G17440	AT4G17440	chromogranin (DUF1639)	218.168	122.572	168.943	0.858608	1.64408e-07
g24987	Zinc finger (Ran-binding) family protein	scaffold_148	268776	270587	1811	+	AT2G17975	AT2G17975	zinc finger (Ran-binding) family protein	119.957	67.3319	89.5201	0.857923	6.18108e-06
g06088	Hydrolase%2C alpha/beta fold family protein	scaffold_10	1947628	1950513	2885	-	AT3G09690	AT3G09690	alpha/beta-Hydrolases superfamily protein	381.043	214.365	266.569	0.857267	2.22335e-08
g25609	Ethylene-responsive transcription factor 3	scaffold_159	256879	258087	1208	+	AT1G50640	ERF3	ethylene responsive element binding factor 3	758.233	425.927	646.421	0.856746	0.000196397
g06021	Calcium binding EF-hand family protein	scaffold_10	1666511	1668430	1919	-	AT3G10300	AT3G10300	Calcium-binding EF-hand family protein	875.96	493.86	761.351	0.85627	1.1872e-06
g01488	Unknown protein	scaffold_2	2820818	2822117	1299	-	NA	NA	NA	198.377	111.714	159.604	0.855903	0.000972898
g10038	Aspartate-glutamate racemase family	scaffold_23	882040	884732	2692	-	AT1G15410	AT1G15410	aspartate-glutamate racemase family	524.231	294.748	439.339	0.855869	1.78342e-07
g03007	Heat stress transcription factor B-1	scaffold_4	2588714	2590350	1636	+	AT4G36990	HSF4	heat shock factor 4	1379.65	778.42	999.043	0.855572	0.00157047
g25955	Microsomal glutathione S-transferase 3	scaffold_165	47276	49577	2301	+	AT1G65820	AT1G65820	microsomal glutathione s-transferase	2816.14	1585.36	2044.33	0.855521	9.02766e-09
g09594	WRKY transcription factor 23	scaffold_22	354450	356147	1697	+	AT2G47260	WRKY23	WRKY DNA-binding protein 23	65.2212	36.5033	43.525	0.855517	0.000246378
g08075	Prefoldin chaperone subunit family protein	scaffold_16	1139164	1141116	1952	-	AT1G26660	AT1G26660	Prefoldin chaperone subunit family protein	79.0201	44.4906	60.2035	0.854694	1.01233e-06
g21408	Peroxisomal membrane protein PMP22	scaffold_100	61659	63331	1672	-	AT4G04470	PMP22	Peroxisomal membrane 22 kDa (Mpv17/PMP22) family protein	336.435	189.482	253.89	0.854153	3.81738e-16
g12485	F-box/LRR-repeat protein At2g43260	scaffold_32	237582	239535	1953	-	NA	NA	NA	46.5477	25.7829	48.9708	0.85408	0.00344792
g10247	Glutamine cyclotransferase family protein	scaffold_24	292575	296150	3575	+	AT4G25720	QC	glutaminyl cyclase	348.965	196.498	254.141	0.854015	0.00130127
g04559	F-box/LRR-repeat protein	scaffold_7	1958738	1961114	2376	+	AT4G27050	AT4G27050	F-box/RNI-like superfamily protein	197.274	111.15	135.882	0.852659	0.0153467
g18808	Unknown protein	scaffold_73	185768	187993	2225	-	NA	NA	NA	34.1336	19.1152	23.3696	0.851806	0.0185225
g26908	SAGA-associated factor 29 like	scaffold_186	201751	204029	2278	-	AT5G40550	SGF29b	SGF29 tudor-like domain-containing protein	114.451	64.3458	100.335	0.851538	0.000220875
g17043	Aminoacylase-1	scaffold_58	444249	446865	2616	-	AT1G44820	AT1G44820	Peptidase M20/M25/M40 family protein	1181.79	667.561	870.341	0.851129	1.03726e-16
g22260	LOB domain protein 38	scaffold_111	154641	155751	1110	-	AT3G49940	LBD38	LOB domain-containing protein 38	626.282	353.975	391.773	0.850272	0.00324881
g23045	Nuclear migration nudC	scaffold_120	334639	336775	2136	+	AT5G53400	BOB1	HSP20-like chaperones superfamily protein	1256.57	709.673	926.927	0.850216	1.55774e-08
g17435	Fanconi-associated nuclease 1 homolog	scaffold_61	224060	228508	4448	-	AT1G48360	AT1G48360	zinc ion binding/nucleic acid binding/hydrolase	118.441	66.8207	114.883	0.849837	2.66759e-09
g01079	BZIP transcription factor family protein	scaffold_2	706084	707251	1167	+	AT1G75390	bZIP44	basic leucine-zipper 44	237.535	134.067	155	0.849321	0.000411226
g07931	Ankyrin protein kinase	scaffold_16	322502	325949	3447	-	AT2G31800	AT2G31800	Integrin-linked protein kinase family	1090.48	616.896	798.528	0.848325	6.0734e-05
g01206	Auxin efflux carrier family protein	scaffold_2	1329942	1332181	2239	+	AT1G76520	AT1G76520	Auxin efflux carrier family protein	100.797	57.2408	72.8429	0.847871	0.0486278
g29503	Zinc finger A20 and AN1 domain-containing stress-associated protein 7	scaffold_280	1596	2309	713	+	AT4G12040	SAP7	A20/AN1-like zinc finger family protein	473.689	268.32	366.258	0.84715	3.67541e-07
g10726	Glycosyltransferase	scaffold_25	1128921	1130607	1686	-	AT5G12890	AT5G12890	UDP-Glycosyltransferase superfamily protein	557.212	315.722	429.853	0.846438	1.37807e-08
g16356	DENN (AEX-3) domain-containing protein	scaffold_53	769976	776077	6101	+	AT5G35560	AT5G35560	DENN (AEX-3) domain-containing protein	1104.07	625.687	855.966	0.845952	0.00896215
g04781	Ethylene-responsive transcription factor ERF088	scaffold_8	654800	657484	2684	-	AT1G12880	NUDT12	nudix hydrolase homolog 12	208.473	118.253	178.336	0.844734	0.0186923
g08097	Unknown protein	scaffold_16	1219701	1220682	981	+	NA	NA	NA	440.244	250.075	277.733	0.844598	0.00738187
g28749	Transketolase	scaffold_243	58661	61851	3190	-	NA	NA	NA	1167.36	663.314	966.667	0.843252	0.00327777
g26887	Glycosyltransferase	scaffold_186	78508	80781	2273	-	AT5G40720	AT5G40720	C3H4 type zinc finger protein (DUF23)	500.064	283.815	328.136	0.842664	0.0356544
g18239	Pentatricopeptide repeat-containing protein	scaffold_67	423700	425935	2235	+	AT1G08610	AT1G08610	Pentatricopeptide repeat (PPR) superfamily protein	88.9265	50.7486	72.8552	0.842413	0.00710287
g12646	40S ribosomal protein S26-1	scaffold_32	1069607	1070932	1325	-	AT2G40590	AT2G40590	Ribosomal protein S26e family protein	736.9	418.168	586.24	0.842291	9.39835e-06
g05209	Reticuline oxidase-like protein	scaffold_9	349250	351583	2333	+	AT4G20830	AT4G20830	FAD-binding Berberine family protein	1766.69	1005.96	1276.93	0.842077	0.00252153
g05113	Alpha/beta-hydrolases superfamily protein	scaffold_8	2197283	2199955	2672	+	AT1G10040	AT1G10040	alpha/beta-Hydrolases superfamily protein	125.209	71.4482	80.7891	0.841373	0.0205218
g13422	At1g21440	scaffold_36	413962	417379	3417	+	AT1G21440	AT1G21440	Phosphoenolpyruvate carboxylase family protein	1854.96	1053.53	1407.72	0.84102	0.000533479
g01666	Oxidoreductase family protein	scaffold_2	3644581	3645788	1207	-	AT1G79870	AT1G79870	D-isomer specific 2-hydroxyacid dehydrogenase family protein	953.815	541.886	839.855	0.8409	7.66686e-14
g05230	Galactosyltransferase family protein	scaffold_9	442360	445874	3514	+	AT4G21060	AT4G21060	Galactosyltransferase family protein	263.928	150.279	191.788	0.840208	0.000981719
g22905	Cytochrome c biogenesis ATP-binding export protein CcmA	scaffold_119	18170	22431	4261	-	AT1G63270	ABCI1	non-intrinsic ABC protein 10	648.379	369.739	602.772	0.838256	2.92976e-13
g07009	Scarecrow transcription factor family protein	scaffold_13	529111	531621	2510	-	AT2G29065	AT2G29065	GRAS family transcription factor	128.487	73.7373	100.327	0.837529	0.000553618
g05472	U-box domain-containing protein 33	scaffold_9	1506629	1508346	1717	-	AT3G61410	AT3G61410	U-box kinase family protein	13.2734	7.83527	10.3376	0.837413	0.043139
g05498	Glycosyltransferase	scaffold_9	1624540	1630357	5817	-	AT3G61270	AT3G61270	O-glucosyltransferase rumi-like protein (DUF821)	1183.67	674.034	1047.02	0.837313	0.00285427
g26745	Calcium-binding EF hand family protein	scaffold_183	41586	42385	799	+	AT5G39670	AT5G39670	Calcium-binding EF-hand family protein	258.499	147.479	187.329	0.837106	0.012618
g02731	Metal ion binding protein	scaffold_4	1084831	1086221	1390	+	AT4G38580	FP6	farnesylated protein 6	758.827	432.838	635.358	0.836242	0.00407543
g27321	Serine/threonine-protein kinase-like protein At5g23170	scaffold_196	266824	267863	1039	-	AT5G23170	AT5G23170	Protein kinase superfamily protein	81.0852	46.2396	60.3867	0.836156	0.00266737
g25532	Wall-associated receptor kinase 3-like protein	scaffold_158	178316	180466	2150	+	AT5G50290	AT5G50290	wall-associated receptor kinase galacturonan-binding protein	22.6521	12.9626	19.7226	0.836151	0.0252601
g16481	F-box/LRR-repeat protein At1g52650	scaffold_55	16006	18410	2404	+	NA	NA	NA	141.727	80.9872	144.305	0.835871	0.0203226
g17979	RNA-binding protein 12B	scaffold_66	41796	46114	4318	+	AT2G43150	AT2G43150	Proline-rich extensin-like family protein	10215.6	5833.1	8175.33	0.835452	0.00289678
g11263	AT3g21550/MIL23_11	scaffold_27	885009	885827	818	-	AT3G21550	DMP2	transmembrane protein, putative (DUF679 domain membrane protein 2)	79.0646	44.8971	70.9689	0.835341	0.0283622
g25956	Amine oxidase family protein	scaffold_165	74556	77735	3179	+	AT1G65840	PAO4	polyamine oxidase 4	146.958	83.941	127.223	0.835078	0.0156664
g01591	F-box/LRR-repeat protein 14	scaffold_2	3314214	3316272	2058	-	AT1G80570	AT1G80570	RNI-like superfamily protein	78.8868	44.8586	57.4034	0.83495	0.00169814
g29775	BnaC03g26630D protein	scaffold_296	60148	62991	2843	-	AT2G26810	AT2G26810	Putative methyltransferase family protein	77.5753	44.621	65.7955	0.834369	0.000116447
g00904	Leucine aminopeptidase 1	scaffold_1	4206060	4208769	2709	+	NA	NA	NA	112.492	64.2518	92.4627	0.833725	0.00787843
g05819	Unknown protein	scaffold_10	772919	773519	600	-	NA	NA	NA	148.188	84.3155	108.044	0.833536	7.60992e-07
g22945	MATH domain and coiled-coil domain-containing protein At2g42470	scaffold_119	231192	235312	4120	-	AT1G63720	AT1G63720	hydroxyproline-rich glycoprotein family protein	168.773	96.5477	107.157	0.833502	0.0153774
g20930	Histone-lysine N-methyltransferase ASHR2	scaffold_94	408598	410029	1431	-	AT2G19640	ASHR2	ASH1-related protein 2	92.3892	52.8566	64.6424	0.832658	2.01152e-07
g05250	Serine/threonine-protein kinase Nek4	scaffold_9	518958	522612	3654	-	AT3G63280	NEK4	NIMA-related kinase 4	52.3155	29.8458	37.1166	0.83236	0.0263328
g10131	SWAP (Suppressor-of-White-APricot)/surp domain-containing protein	scaffold_23	1229684	1233033	3349	-	AT1G14640	AT1G14640	SWAP (Suppressor-of-White-APricot)/surp domain-containing protein	369.149	211.336	418.885	0.830548	1.13949e-06
g20737	Lysine ketoglutarate reductase trans-splicing protein	scaffold_92	154636	157845	3209	+	AT3G26440	AT3G26440	transmembrane protein, putative (DUF707)	241.4	138.36	151.218	0.830307	0.00347317
g22682	Thioredoxin domain-containing protein 9 homolog	scaffold_116	170880	172242	1362	-	AT2G18990	TXND9	thioredoxin-like/ATP-binding protein	67.049	38.3191	56.6657	0.830184	0.00939886
g05181	CTP synthase	scaffold_9	242453	247365	4912	+	AT4G20320	AT4G20320	CTP synthase family protein	526.017	300.936	468.277	0.828949	1.32836e-06
g11811	F-box/LRR-repeat protein 12	scaffold_29	595670	597478	1808	-	AT3G07550	AT3G07550	RNI-like superfamily protein	165.407	95.254	137.405	0.828919	3.00324e-05
g12392	NAC domain-containing protein 102	scaffold_31	1001751	1003093	1342	-	AT5G63790	NAC102	NAC domain containing protein 102	654.717	376.096	469.734	0.828822	0.00258989
g14093	Exosome complex exonuclease RRP41	scaffold_39	447583	449176	1593	-	AT5G25500	AT5G25500	exosome complex exonuclease	26.6782	15.4132	22.5711	0.828351	0.0312787
g14406	Cytochrome P450 like protein	scaffold_41	612722	614534	1812	-	AT4G22690	CYP706A1	cytochrome P450, family 706, subfamily A, polypeptide 1	14295.8	8213.74	9704.35	0.826773	0.0169833
g24166	Unknown protein	scaffold_136	57787	59621	1834	-	NA	NA	NA	253.238	145.315	187.957	0.826728	0.00583623
g10676	Nitrilase/cyanide hydratase and apolipoprotein N-acyltransferase family protein	scaffold_25	917332	920037	2705	+	AT5G12040	AT5G12040	Nitrilase/cyanide hydratase and apolipoprotein N-acyltransferase family protein	997.027	572.454	717.005	0.826226	1.29786e-14
g28409	Protein phosphatase methylesterase 1	scaffold_230	54526	57799	3273	+	AT4G10050	AT4G10050	esterase/lipase/thioesterase family protein	346.299	199.234	252.965	0.82611	1.24855e-07
g25918	D-3-phosphoglycerate dehydrogenase	scaffold_164	216613	220403	3790	-	AT1G17745	PGDH	D-3-phosphoglycerate dehydrogenase	11394.5	6547.47	9702.49	0.825702	2.82345e-05
g20543	Glucose-6-phosphate 1-dehydrogenase	scaffold_89	396236	400029	3793	-	AT3G27300	G6PD5	glucose-6-phosphate dehydrogenase 5	1636.19	941.004	1085.28	0.824437	0.00325583
g15369	Heat stress transcription factor A-4a	scaffold_47	249804	251797	1993	-	AT4G18880	HSF A4A	heat shock transcription factor A4A	1409.88	811.714	954.416	0.823731	0.0262781
g15546	Protein embryo defective 2735	scaffold_48	197903	199387	1484	+	AT5G06240	emb2735	embryo defective 2735	192.348	110.984	145.455	0.823406	2.12937e-05
g01323	Phosphatidylinositol-4-phosphate 5-kinase%2C putative	scaffold_2	1961142	1963083	1941	-	AT1G77660	AT1G77660	Histone H3 K4-specific methyltransferase SET7/9 family protein	139.027	80.155	105.709	0.82257	0.000904634
g24148	Purple acid phosphatase 28	scaffold_135	405683	408087	2404	+	AT5G57140	PAP28	purple acid phosphatase 28	138.847	80.201	105.017	0.821804	2.48984e-06
g02413	Scarecrow transcription factor family protein	scaffold_3	3144217	3146827	2610	-	AT1G07520	AT1G07520	GRAS family transcription factor	215.854	124.26	140.882	0.821667	6.34851e-05
g06362	Unknown protein	scaffold_11	1101490	1102615	1125	-	AT3G05810	AT3G05810	IGR motif protein	61.9424	35.6269	56.5284	0.821647	0.00275568
g17095	SBP (S-ribonuclease binding protein) family protein	scaffold_59	76456	77920	1464	+	AT4G17680	AT4G17680	SBP (S-ribonuclease binding protein) family protein	191.307	110.108	158.494	0.821349	0.00634561
g23878	F-box protein	scaffold_132	369284	371008	1724	-	AT5G07610	AT5G07610	F-box family protein	189.04	108.501	123.629	0.821143	0.00021997
g27723	At5g49410	scaffold_208	245237	246526	1289	-	AT5G49410	AT5G49410	thiamine-phosphate synthase	45.0247	26.0728	32.1129	0.821111	0.00360405
g13050	Bet1-like protein At1g29060	scaffold_34	867036	868853	1817	+	AT1G29060	AT1G29060	Target SNARE coiled-coil domain protein	194.041	111.432	149.353	0.820525	1.3721e-05
g17144	L-lactate dehydrogenase	scaffold_59	306949	308447	1498	-	AT4G17260	AT4G17260	Lactate/malate dehydrogenase family protein	620.922	358.14	429.499	0.820233	1.49017e-07
g19756	Calcium-transporting ATPase%2C putative	scaffold_81	342044	346104	4060	+	AT4G00900	ECA2	ER-type Ca2 -ATPase 2	678.55	392.283	522.398	0.819158	0.000325931
g27142	F-box family protein	scaffold_192	5936	8942	3006	+	AT3G23255	AT3G23255	tRNA dimethylallyltransferase	104.563	60.0867	71.5479	0.818591	0.000894483
g05615	ABC transporter C family member 9	scaffold_9	2144383	2150080	5697	+	AT3G60160	ABCC9	multidrug resistance-associated protein 9	455.568	263.183	484.933	0.81838	0.0155333
g27171	Endo-1%2C3-1%2C4-beta-d-glucanase%2C putative	scaffold_192	208188	210249	2061	+	AT3G23600	AT3G23600	alpha/beta-Hydrolases superfamily protein	3456.1	1994.44	2664.65	0.818224	1.06233e-06
g19135	Octicosapeptide/Phox/Bem1p family protein%2C putative isoform 1	scaffold_76	346715	348742	2027	-	AT5G09620	AT5G09620	Octicosapeptide/Phox/Bem1p family protein	2282.67	1319.22	1587.1	0.817693	4.55141e-08
g17600	Serine/threonine-protein phosphatase	scaffold_62	676681	678561	1880	+	AT5G43380	TOPP6	type one serine/threonine protein phosphatase 6	358.258	207.145	282.469	0.817255	0.000135103
g31734	Tubulin beta-2 chain	scaffold_756	7602	9381	1779	-	AT4G20890	TUB9	tubulin beta-9 chain	236.79	137.114	177.722	0.817148	0.00816621
g27169	Ribonucleoside-diphosphate reductase subunit M2	scaffold_192	188248	191215	2967	+	AT3G23580	RNR2A	ribonucleotide reductase 2A	309.22	178.292	201.644	0.816766	0.00180703
g11500	C3HC4-type RING finger protein	scaffold_28	618766	621581	2815	+	AT3G54780	AT3G54780	Zinc finger (C3HC4-type RING finger) family protein	289.364	167.598	220.744	0.816335	4.40861e-05
g15086	LanC-like protein GCR2	scaffold_45	403600	405303	1703	+	AT1G52920	GPCR	G protein coupled receptor	109.87	63.5928	96.1131	0.816253	0.000671988
g19784	Multiple C2 and transmembrane domain-containing protein 1	scaffold_81	491089	495619	4530	-	AT4G00700	AT4G00700	C2 calcium/lipid-binding plant phosphoribosyltransferase family protein	391.819	226.691	279.321	0.815665	0.0335439
g08327	Unknown protein	scaffold_17	710342	711473	1131	-	AT5G51960	AT5G51960	complex 1 protein, LYR family protein	134.012	77.1261	113.11	0.815526	3.56303e-05
g17162	Peptidyl-prolyl cis-trans isomerase-like 3	scaffold_59	399857	402604	2747	+	AT4G17070	AT4G17070	peptidyl-prolyl cis-trans isomerase	1325.71	767.341	1033.23	0.815523	2.57274e-08
g06077	Protein kinase family protein	scaffold_10	1892062	1894373	2311	-	AT3G09830	AT3G09830	Protein kinase superfamily protein	674.057	390.177	472.923	0.815522	4.72128e-05
g31623	Kelch repeat-containing F-box family protein	scaffold_689	2189	3041	852	-	NA	NA	NA	92.3516	53.2769	91.9166	0.815481	0.000414322
g19843	Serine/threonine-protein kinase	scaffold_82	144676	147875	3199	+	AT1G61370	AT1G61370	S-locus lectin protein kinase family protein	223.604	129.438	146.615	0.815348	0.00526269
g14672	Myb domain protein 88	scaffold_42	1037832	1045997	8165	-	AT2G02820	MYB88	myb domain protein 88	720.745	416.528	482.354	0.814648	8.07237e-09
g30023	Phosphatidylinositol-4-phosphate 5-kinase 1-like protein	scaffold_314	90643	92541	1898	-	NA	NA	NA	210.662	121.652	174.939	0.814595	1.53077e-08
g22509	Cysteine proteinase	scaffold_114	225902	227959	2057	+	AT3G19390	AT3G19390	Granulin repeat cysteine protease family protein	171.33	99.4825	115.936	0.814563	0.00696261
g27172	Dual specificity protein phosphatase	scaffold_192	218268	221308	3040	+	AT3G23610	DSPTP1	dual specificity protein phosphatase 1	116.612	67.2345	79.8703	0.814087	2.31647e-05
g01632	Lys-63-specific deubiquitinase BRCC36	scaffold_2	3495748	3498449	2701	+	AT1G80210	BRCC36A	Mov34/MPN/PAD-1 family protein	494.874	287.267	415.736	0.813659	3.01006e-09
g12591	Zinc finger CCCH domain-containing protein 29	scaffold_32	814275	816784	2509	+	AT2G40140	CZF1	zinc finger (CCCH-type) family protein	1129.9	655.98	814.787	0.813514	0.0153681
g07897	Fructokinase-2	scaffold_16	177665	180439	2774	-	AT2G31390	AT2G31390	pfkB-like carbohydrate kinase family protein	1706.81	988.969	1203.66	0.813193	0.000197067
g24254	Potassium transporter 1	scaffold_137	309678	313393	3715	-	AT2G30070	KT1	potassium transporter 1	508.253	294.304	485.371	0.81292	0.0210349
g09586	Cytochrome c oxidase subunit 5C-2	scaffold_22	319753	320950	1197	-	NA	NA	NA	763.785	443.214	634.208	0.812549	7.89704e-08
g21892	Proline-rich protein%2C putative	scaffold_106	104446	105482	1036	+	AT1G51090	AT1G51090	Heavy metal transport/detoxification superfamily protein	701.33	406.518	520.326	0.812091	0.00235577
g22409	Omega-hydroxypalmitate O-feruloyl transferase	scaffold_113	101066	102974	1908	+	AT5G41040	RWP1	HXXXD-type acyl-transferase family protein	106.681	61.5801	80.4414	0.811663	0.00402815
g19445	Unknown protein	scaffold_78	321725	322167	442	+	AT5G02550	AT5G02550	hypothetical protein	46.7462	26.8998	45.0096	0.810216	0.0358007
g06867	Phospholipid-transporting ATPase 6	scaffold_12	1629485	1634233	4748	-	AT3G13900	AT3G13900	ATPase E1-E2 type family protein / haloacid dehalogenase-like hydrolase family protein	47.7815	27.8345	45.9627	0.810003	0.029053
g28320	Unknown protein	scaffold_227	154366	154982	616	+	AT5G42146	AT5G42146	transmembrane protein	201.801	117.368	174.7	0.809696	7.84488e-08
g10664	Glutaredoxin-C10	scaffold_25	840446	840951	505	-	AT5G11930	AT5G11930	Thioredoxin superfamily protein	24.413	13.9895	27.9729	0.809343	0.0470141
g10326	MORC family CW-type zinc finger protein 4	scaffold_24	698861	703902	5041	-	AT4G24970	AT4G24970	Histidine kinase-, DNA gyrase B-, and HSP90-like ATPase family protein	156.237	91.3944	128.653	0.809254	6.72222e-06
g02983	Pentatricopeptide repeat-containing protein	scaffold_4	2426348	2433262	6914	+	AT4G37380	AT4G37380	Tetratricopeptide repeat (TPR)-like superfamily protein	1115.38	649.284	759.482	0.809206	0.0492203
g11607	Proline transporter 2	scaffold_28	1180418	1183068	2650	+	AT3G55740	PROT2	proline transporter 2	512.81	297.554	390.172	0.808642	6.84701e-06
g15306	Cysteine/Histidine-rich C1 domain family protein	scaffold_46	856191	859835	3644	-	AT1G50190	AT1G50190	Cysteine/Histidine-rich C1 domain family protein	16.9133	9.96344	11.9597	0.80838	0.0404571
g08074	Mediator of RNA polymerase II transcription subunit 10	scaffold_16	1137573	1138966	1393	-	AT1G26665	AT1G26665	Mediator complex, subunit Med10	249.33	145.057	185.256	0.808079	0.015506
g26960	Cysteine/Histidine-rich C1 domain family protein	scaffold_187	294436	296166	1730	-	AT2G16050	AT2G16050	Cysteine/Histidine-rich C1 domain family protein	200.377	116.198	169.9	0.808008	5.29081e-05
g15509	UDP-glycosyltransferase 76C1	scaffold_48	43456	50810	7354	+	NA	NA	NA	259.735	151.458	204.424	0.806963	0.00960601
g13890	Dehydroascorbate reductase	scaffold_38	464885	466081	1196	+	AT1G19570	DHAR1	dehydroascorbate reductase	5934.44	3450.31	4768.96	0.806284	0.00527462
g15931	Gb|AAD28645.1	scaffold_50	565900	567091	1191	+	AT5G48500	AT5G48500	pathogenic type III effector avirulence factor Avr AvrRpt-cleavage: cleavage site protein	217.092	126.392	167.675	0.805768	0.00049513
g12995	Kinase family protein	scaffold_34	551360	552980	1620	-	AT1G28390	AT1G28390	Protein kinase superfamily protein	148.303	86.2578	145.623	0.80575	0.000795309
g17450	CBL-interacting serine/threonine-protein kinase 17	scaffold_61	313873	316898	3025	+	AT1G48260	CIPK17	CBL-interacting protein kinase 17	133.889	78.1417	112.052	0.805722	0.00822874
g26059	Cysteine proteinase inhibitor	scaffold_166	308193	309595	1402	+	AT5G05110	AT5G05110	Cystatin/monellin family protein	827.137	481.592	711.079	0.805688	0.00307118
g14942	Unknown protein	scaffold_44	493603	494225	622	-	AT3G50900	AT3G50900	hypothetical protein	218.125	127.074	160.179	0.804418	0.000392188
g14435	F-box protein At4g22390	scaffold_41	771692	772756	1064	+	NA	NA	NA	217.898	127.518	175.252	0.803599	9.7827e-09
g04319	Gamma-glutamyltranspeptidase 3	scaffold_7	800724	803220	2496	-	AT4G29210	GGT4	gamma-glutamyl transpeptidase 4	725.457	423.214	558.586	0.803325	0.00540876
g16921	Bis(5'-adenosyl)-triphosphatase-like protein	scaffold_57	525480	526684	1204	-	AT5G58240	FHIT	FRAGILE HISTIDINE TRIAD	268.153	156.839	238.791	0.802502	1.64243e-06
g29095	Unknown protein	scaffold_257	73904	75351	1447	-	NA	NA	NA	163.848	95.3775	163.765	0.801998	0.00517205
g17359	50S ribosomal protein L5	scaffold_60	610919	612121	1202	+	NA	NA	NA	31.3894	18.3481	16.0799	0.801849	0.0250165
g01808	Ras-related protein Rab-25	scaffold_3	508870	510622	1752	+	AT1G01200	RABA3	RAB GTPase homolog A3	197.067	115.067	153.26	0.80184	0.0193112
g10508	BnaC09g46250D protein	scaffold_25	72096	73576	1480	+	AT5G10410	AT5G10410	ENTH/ANTH/VHS superfamily protein	27.5166	16.1633	25.231	0.801416	0.0437842
g20482	BnaA03g41750D protein	scaffold_88	586863	588387	1524	+	NA	NA	NA	96.0921	56.3623	75.9495	0.801398	0.0210201
g10400	WRKY transcription factor 7	scaffold_24	1053621	1055550	1929	-	AT4G24240	WRKY7	WRKY DNA-binding protein 7	326.677	190.682	254.166	0.800118	0.00915471
g02168	Ubiquitin-like modifier-activating enzyme 5	scaffold_3	2124560	2127736	3176	-	AT1G05350	AT1G05350	NAD(P)-binding Rossmann-fold superfamily protein	1189.97	695.685	831.317	0.799552	0.0157703
g03535	GDSL esterase/lipase At2g36325	scaffold_5	2198263	2202739	4476	+	AT2G36325	AT2G36325	GDSL-like Lipase/Acylhydrolase superfamily protein	351.342	205.815	237.044	0.799254	2.25708e-06
g13265	Unknown protein	scaffold_35	765452	766742	1290	-	AT5G18310	AT5G18310	ubiquitin hydrolase	514.983	301.076	393.67	0.799206	1.08407e-10
g14453	Extracellular ligand-gated ion channel	scaffold_41	860746	864297	3551	-	AT4G22270	MRB1	transmembrane protein, putative (DUF3537)	310.919	182.204	192.524	0.798146	0.00327185
g01368	Ethylene-responsive transcription factor RAP2-4	scaffold_2	2237874	2239769	1895	+	AT1G78080	RAP2.4	related to AP2 4	3574.04	2096.03	2562.12	0.796594	2.42277e-10
g06651	Glutamate--tRNA ligase%2C cytoplasmic	scaffold_12	591724	596251	4527	+	AT3G15720	AT3G15720	Pectin lyase-like superfamily protein	123.129	72.1582	92.9841	0.796527	0.0268136
g22645	BnaC01g10460D protein	scaffold_115	401234	402472	1238	+	AT4G17905	ATL4H	RING/U-box superfamily protein	45.7552	26.7636	34.3428	0.796437	0.0005316
g04565	AT4g26990/F10M23_330	scaffold_7	1982528	1986091	3563	+	AT4G26990	AT4G26990	polyadenylate-binding protein interacting protein	104.304	60.9353	84.1338	0.79638	0.0056782
g20814	Receptor protein kinase-like protein	scaffold_93	137596	139745	2149	+	AT5G38240	AT5G38240	Protein kinase family protein	161.284	94.6391	116.63	0.796189	0.033661
g25447	Forkhead-associated domain-containing protein	scaffold_156	294012	296982	2970	-	AT1G60700	AT1G60700	SMAD/FHA domain-containing protein	272.158	159.396	223.285	0.796099	8.42643e-05
g12583	Protein yippee-like	scaffold_32	771015	772652	1637	+	AT2G40110	AT2G40110	Yippee family putative zinc-binding protein	169.073	98.7821	137.822	0.795881	4.93622e-06
g12035	DNA repair protein RAD51 homolog 1	scaffold_30	644309	646738	2429	+	AT5G20850	RAD51	RAS associated with diabetes protein 51	47.2927	27.5485	29.4105	0.795865	0.0164381
g13566	BnaA06g14230D protein	scaffold_36	1130158	1131931	1773	+	AT1G20100	AT1G20100	DNA ligase-like protein	1443.43	846.693	1055.87	0.79575	2.86794e-13
g08517	Tubulin-specific chaperone D	scaffold_18	179943	186481	6538	-	NA	NA	NA	373.39	218.449	334.336	0.795744	9.66963e-11
g08169	Tubby-like F-box protein 10	scaffold_16	1621530	1627549	6019	-	NA	NA	NA	327.052	191.983	238.672	0.795343	6.82723e-08
g01885	Chromatin modification-related protein EAF3	scaffold_3	859552	862178	2626	-	AT1G02740	AT1G02740	MRG family protein	260.263	152.92	182.121	0.794481	9.51774e-07
g10527	Ribosomal RNA large subunit methyltransferase H	scaffold_25	187799	189143	1344	-	AT5G10620	AT5G10620	methyltransferase	48.0895	28.0153	43.0742	0.794145	0.0185483
g13615	NHL domain-containing protein	scaffold_37	219507	221571	2064	+	AT1G23890	AT1G23890	NHL domain-containing protein	92.2234	54.3874	92.1555	0.792286	0.000478202
g03643	CASP-like protein	scaffold_5	2825478	2826541	1063	-	AT2G37200	AT2G37200	Uncharacterized protein family (UPF0497)	467.653	275.2	355.112	0.792212	2.10613e-07
g10884	Emb|CAB72159.1	scaffold_26	561807	562542	735	-	AT5G60680	AT5G60680	transcription initiation factor TFIID subunit (Protein of unknown function, DUF584)	1335.22	785.524	922.584	0.789989	0.00330457
g03730	Unknown protein	scaffold_6	201612	202978	1366	+	NA	NA	NA	43.2286	25.2253	43.1473	0.789962	0.0183927
g11932	Mitochondrial fission protein ELM1	scaffold_30	119036	122018	2982	+	AT5G22350	ELM1	fission ELM1-like protein (DUF1022)	693.035	408.793	510.947	0.789928	4.86831e-17
g04924	Glucose-6-phosphate/phosphate translocator 2	scaffold_8	1293653	1295769	2116	-	NA	NA	NA	46.5345	27.6609	38.3811	0.789792	0.036009
g03436	RING-H2 finger protein ATL28	scaffold_5	1754614	1755548	934	-	AT2G35420	AT2G35420	RING/U-box superfamily protein	71.8885	42.03	47.7913	0.789747	0.00379514
g10658	Alkaline phytoceramidase (APHC)	scaffold_25	813946	815828	1882	+	AT5G11870	AT5G11870	Alkaline phytoceramidase (aPHC)	18.1737	10.7579	17.324	0.788372	0.0212665
g27613	DNA-binding protein BIN4	scaffold_205	205561	208939	3378	-	AT5G24630	BIN4	double-stranded DNA binding protein	83.4551	49.2678	68.7621	0.788089	0.00539125
g08315	TraB family protein	scaffold_17	657249	659170	1921	-	AT5G52030	AT5G52030	TraB family protein	519.962	306.324	512.888	0.787666	0.00497928
g09962	2-dehydro-3-deoxyphosphooctonate aldolase 2	scaffold_23	527590	530328	2738	+	AT1G16340	ATKDSA2	Aldolase superfamily protein	266.213	157.065	232.652	0.787346	0.00323247
g07876	Glutamyl-tRNA reductase	scaffold_16	74045	76091	2046	-	NA	NA	NA	24.6124	14.5736	14.5101	0.787125	0.0440534
g10636	Malic enzyme	scaffold_25	727866	731893	4027	+	NA	NA	NA	10474.8	6187.5	9819.67	0.786885	0.046368
g08907	F-box/kelch-repeat protein At1g64840	scaffold_19	1542452	1544695	2243	+	NA	NA	NA	88.5017	52.2342	63.0335	0.786812	1.83891e-05
g14937	Unknown protein	scaffold_44	473932	474545	613	-	NA	NA	NA	22.254	13.1599	20.4593	0.786305	0.0163626
g03259	Cinnamoyl-CoA reductase family protein	scaffold_5	825660	827732	2072	+	AT2G33590	CRL1	NAD(P)-binding Rossmann-fold superfamily protein	676.225	399.542	532.933	0.786211	0.000104861
g11697	Protein yippee-like	scaffold_29	165357	167141	1784	-	AT3G08990	AT3G08990	Yippee family putative zinc-binding protein	57.7578	34.0986	46.5885	0.785921	0.00313788
g03058	Unknown protein	scaffold_4	2851951	2853692	1741	+	NA	NA	NA	6167.75	3644.89	4941.96	0.785311	4.32722e-13
g10229	Aldose 1-epimerase family protein	scaffold_24	212107	214180	2073	-	AT4G25900	AT4G25900	Galactose mutarotase-like superfamily protein	350.442	207.073	242.277	0.785265	0.0181486
g11090	Kinase family protein	scaffold_27	51036	54755	3719	+	AT3G20200	AT3G20200	kinase with adenine nucleotide alpha hydrolases-like domain-containing protein	58.2392	34.216	75.8969	0.784297	0.0117958
g02593	Structural constituent of ribosome	scaffold_4	530629	531974	1345	+	AT3G01170	AT3G01170	Ribosomal protein L34e superfamily protein	396.331	234.085	291.491	0.783496	4.53447e-07
g04011	Lipoxygenase	scaffold_6	1687023	1691526	4503	+	AT1G72520	LOX4	PLAT/LH2 domain-containing lipoxygenase family protein	714.272	424.125	518.083	0.783193	0.0253174
g13915	Methyltransferase-like protein 2	scaffold_38	555891	558167	2276	-	AT1G19340	AT1G19340	Methyltransferase MT-A70 family protein	178.567	105.461	150.308	0.782111	6.06736e-06
g03124	Cytochrome P450	scaffold_5	104386	107784	3398	+	AT2G32440	KAO2	ent-kaurenoic acid hydroxylase 2	261.213	154.593	207.291	0.781965	0.0210619
g02381	Glycosyltransferase	scaffold_3	3017050	3018628	1578	-	AT1G07260	UGT71C3	UDP-glucosyl transferase 71C3	40.5782	24.1378	48.4098	0.781567	0.049419
g11696	ATP binding protein%2C putative	scaffold_29	161605	164311	2706	-	AT3G09000	AT3G09000	proline-rich family protein	275.376	163.042	279.644	0.781123	0.00113192
g12878	Aldehyde dehydrogenase family 2 member	scaffold_33	1127137	1130335	3198	-	AT3G48000	ALDH2B4	aldehyde dehydrogenase 2B4	9193.43	5450.13	7710.11	0.780854	8.76548e-10
g13508	Catalase-3	scaffold_36	859377	862576	3199	-	AT1G20620	CAT3	catalase 3	140513	83328.1	133834	0.780733	0.0411883
g08791	Aminopeptidase family protein	scaffold_19	725040	727754	2714	-	AT2G24200	LAP1	Cytosol aminopeptidase family protein	7228.87	4289.78	5679.84	0.779582	5.65805e-08
g32055	N6-adenosine-methyltransferase 70 kDa subunit%2C putative	scaffold_1051	889	4359	3470	+	AT4G10760	MTA	mRNAadenosine methylase	160.731	95.3803	112.715	0.778997	0.0378852
g28233	E3 ubiquitin-protein ligase PRT1	scaffold_224	61466	63919	2453	+	AT3G24800	PRT1	proteolysis 1	427.193	253.555	383.139	0.778967	6.48639e-10
g08796	Purine permease-related family protein	scaffold_19	763109	764850	1741	+	AT2G24220	PUP5	purine permease 5	365.541	216.911	323.254	0.777239	2.98628e-05
g14377	Protein kinase family protein	scaffold_41	465850	472157	6307	+	AT4G22940	AT4G22940	Protein kinase superfamily protein	306.668	181.974	285.171	0.777168	0.000420765
g29436	DNA ligase	scaffold_275	58216	65574	7358	+	AT1G66730	LIG6	DNA LIGASE 6	330.72	196.242	297.05	0.776784	0.000807678
g19309	AT5g13880/MAC12_16	scaffold_77	427283	428123	840	+	AT5G13880	AT5G13880	cotton fiber protein	69.8271	41.469	51.0271	0.776372	0.000675769
g05443	Arabinogalactan peptide 20	scaffold_9	1391662	1392195	533	+	AT3G61640	AGP20	arabinogalactan protein 20	38.4047	23.0495	31.2238	0.775878	0.031235
g28854	Adenine nucleotide alpha hydrolases-like protein	scaffold_246	112226	114254	2028	+	AT1G09740	AT1G09740	Adenine nucleotide alpha hydrolases-like superfamily protein	345.555	205.431	248.463	0.775743	5.03727e-07
g02395	Neutral ceramidase	scaffold_3	3073494	3078098	4604	-	AT1G07380	AT1G07380	Neutral/alkaline non-lysosomal ceramidase	971.143	578.644	747.576	0.775311	0.000164243
g10169	Kelch repeat-containing F-box family protein	scaffold_23	1431327	1433311	1984	+	AT1G14330	AT1G14330	Galactose oxidase/kelch repeat superfamily protein	241.761	144.616	181.157	0.77447	0.00596419
g03999	NADH:ubiquinone oxidoreductase intermediate-associated protein 30	scaffold_6	1617634	1620005	2371	-	AT1G72420	AT1G72420	NADH:ubiquinone oxidoreductase intermediate-associated protein 30	59.1353	35.0182	55.9559	0.774412	0.00360132
g07590	Two-component response regulator ORR21	scaffold_15	85497	87381	1884	-	AT5G45580	AT5G45580	Homeodomain-like superfamily protein	80.923	48.0859	53.7496	0.773322	0.00463813
g16817	Aldose 1-epimerase family protein	scaffold_57	57146	59968	2822	+	AT5G57330	AT5G57330	Galactose mutarotase-like superfamily protein	1427.61	850.325	1053.23	0.773127	4.67372e-06
g13155	Protein trichome birefringence-like 11	scaffold_35	196187	198413	2226	-	AT5G19160	TBL11	TRICHOME BIREFRINGENCE-LIKE 11	57.5781	34.6419	49.3153	0.772321	2.34655e-05
g19041	Peroxisomal membrane protein 11A	scaffold_75	625075	626128	1053	-	AT1G47750	PEX11A	peroxin 11A	342.422	204.055	279.55	0.77205	3.39416e-08
g03198	Leucine-rich repeat family protein	scaffold_5	542372	545097	2725	+	AT2G33050	RLP26	receptor like protein 26	836.89	499.083	692.846	0.770621	0.0136609
g10483	Unknown protein	scaffold_24	1475009	1475958	949	+	AT4G23493	AT4G23493	hypothetical protein	236.136	140.501	157.886	0.770089	0.000835461
g31464	SEC14 cytosolic factor%2C putative	scaffold_576	6301	8931	2630	-	AT5G47730	AT5G47730	Sec14p-like phosphatidylinositol transfer family protein	667.526	399.829	496.318	0.769082	1.80727e-06
g16124	Purple acid phosphatase 17	scaffold_52	90467	91871	1404	-	AT3G17790	PAP17	purple acid phosphatase 17	181.336	108.539	157.276	0.76807	0.029695
g02303	Pentatricopeptide repeat-containing protein	scaffold_3	2712042	2715944	3902	-	AT1G06570	PDS1	4-hydroxyphenylpyruvate dioxygenase	1510.93	903.399	1214.78	0.767692	0.00614767
g14370	UDP-galactose transporter 2	scaffold_41	414740	417306	2566	+	AT4G23010	UTR2	UDP-galactose transporter 2	1182.55	707.883	815.869	0.767435	0.0133028
g19751	Dof zinc finger protein DOF4.1	scaffold_81	320454	322056	1602	+	AT4G00940	AT4G00940	Dof-type zinc finger DNA-binding family protein	75.9754	45.4369	57.1235	0.767375	0.000161146
g19954	At4g13160	scaffold_83	188996	190620	1624	+	AT4G13160	AT4G13160	zein-binding protein (Protein of unknown function, DUF593)	80.1084	48.1066	73.2863	0.766118	1.04477e-05
g16532	ATP dependent RNA helicase	scaffold_55	205425	209387	3962	-	AT3G58570	AT3G58570	P-loop containing nucleoside triphosphate hydrolases superfamily protein	997.611	597.301	733.742	0.766102	0.0147502
g01667	Rop guanine nucleotide exchange factor 12	scaffold_2	3646233	3648437	2204	+	AT1G79860	ROPGEF12	RHO guanyl-nucleotide exchange factor 12	141.27	84.8278	87.0766	0.765647	0.0104151
g27225	Small acidic protein 1	scaffold_194	32946	35954	3008	+	NA	NA	NA	453.15	271.359	380.157	0.765413	0.000285905
g01055	CRAL/TRIO domain containing protein%2C expressed	scaffold_2	577312	579443	2131	+	AT1G75170	AT1G75170	Sec14p-like phosphatidylinositol transfer family protein	645.234	386.248	548.651	0.765253	0.00508141
g10979	MYB transcription factor 59	scaffold_26	957259	958487	1228	+	AT5G59780	MYB59	myb domain protein 59	747.483	448.085	660.712	0.764951	0.0217223
g00177	Rossmann-fold NAD(P)-binding domain-containing protein	scaffold_1	852746	855895	3149	-	AT5G15940	AT5G15940	NAD(P)-binding Rossmann-fold superfamily protein	147.002	88.0652	126.806	0.764076	0.00033219
g05006	Lung seven transmembrane receptor family protein	scaffold_8	1661823	1664470	2647	+	AT1G10980	AT1G10980	Lung seven transmembrane receptor family protein	273.554	163.881	223.851	0.763913	0.000103169
g19828	Serine/threonine-protein kinase	scaffold_82	61986	73778	11792	+	AT1G61560	MLO6	Seven transmembrane MLO family protein	193.379	116.084	135.046	0.763346	0.034519
g11003	Emb|CAB62332.1	scaffold_26	1069178	1070664	1486	+	AT5G59550	RDUF2	zinc finger (C3HC4-type RING finger) family protein	520.893	312.867	420.109	0.763343	0.0276096
g11593	Eukaryotic translation initiation factor 6-2	scaffold_28	1103048	1105333	2285	+	AT3G55620	eIF6A	Translation initiation factor IF6	1687.27	1013.76	1101.07	0.761786	0.000767766
g31086	Aldo/keto reductase family protein	scaffold_460	25386	27536	2150	+	AT2G27680	AT2G27680	NAD(P)-linked oxidoreductase superfamily protein	2131.93	1280.39	2046.4	0.761087	8.36433e-15
g04968	F-box family protein	scaffold_8	1510831	1512484	1653	+	NA	NA	NA	153.548	92.4737	111.807	0.761075	0.0483633
g18833	Unknown protein	scaffold_73	377695	378777	1082	-	NA	NA	NA	1456.69	875.848	1250.19	0.761003	0.000448659
g02461	Peptidyl-tRNA hydrolase	scaffold_4	18696	22679	3983	+	AT3G03010	AT3G03010	Peptidyl-tRNA hydrolase II (PTH2) family protein	180.379	107.924	159.884	0.760381	1.61e-05
g21607	Single-strand DNA-binding protein	scaffold_102	326886	328260	1374	-	AT3G18580	AT3G18580	Nucleic acid-binding, OB-fold-like protein	154.135	92.0964	107.391	0.760079	0.000197413
g22351	Membrane-associated progesterone receptor component 1	scaffold_112	132416	132944	528	+	AT2G24940	MAPR2	membrane-associated progesterone binding protein 2	1404.64	844.137	1291.58	0.759582	6.94923e-06
g28829	Transcription factor PIF3	scaffold_246	8216	11223	3007	+	AT1G09530	PIF3	phytochrome interacting factor 3	115.739	69.7723	104.099	0.759562	0.00055274
g09525	NPL4-like protein 2	scaffold_22	78260	79961	1701	-	AT2G47970	AT2G47970	Nuclear pore localization protein NPL4	626.43	376.81	509.473	0.759355	1.9946e-05
g22604	Unknown protein	scaffold_115	192448	195082	2634	+	NA	NA	NA	455.937	274.383	274.352	0.758816	0.00653363
g17206	1-phosphatidylinositol-4%2C5-bisphosphate phosphodiesterase delta-1	scaffold_59	659861	663379	3518	-	AT4G16670	AT4G16670	auxin canalization protein (DUF828)	452.153	273.026	361.209	0.756918	5.34989e-06
g29795	DNA topoisomerase	scaffold_298	24232	26091	1859	-	AT3G42860	AT3G42860	zinc knuckle (CCHC-type) family protein	343.572	207.259	230.736	0.756095	0.0233884
g15229	Transmembrane protein 45B	scaffold_46	337821	338921	1100	+	AT1G49470	AT1G49470	transmembrane epididymal protein (DUF716)	246.147	148.381	216.744	0.755039	0.0143918
g28130	40S ribosomal protein S27-3	scaffold_220	57296	62998	5702	+	AT5G47930	AT5G47930	Zinc-binding ribosomal protein family protein	968.619	584.631	760.997	0.754689	1.87044e-05
g20161	F-box/FBD/LRR-repeat protein At5g56420	scaffold_85	422086	423850	1764	+	AT4G15075	AT4G15075	FBD-like domain family protein	171.35	103.572	141.447	0.754511	0.00113503
g01622	Sulfate transporter	scaffold_2	3465139	3466793	1654	-	AT1G80310	MOT2	sulfate transmembrane transporter	2154.25	1300.07	1411.22	0.753652	0.000775006
g12525	Kinase 1B	scaffold_32	426754	429067	2313	+	AT2G39660	BIK1	botrytis-induced kinase1	179.464	108.419	129.103	0.753321	0.00587016
g01900	E3 ubiquitin-protein ligase BAH1	scaffold_3	908762	910970	2208	+	AT1G02860	NLA	SPX (SYG1/Pho81/XPR1) domain-containing protein	211.581	127.5	138.728	0.752523	0.000503668
g21045	Rubber elongation factor family protein	scaffold_96	177712	179245	1533	-	AT1G67360	AT1G67360	Rubber elongation factor protein (REF)	3990.87	2410.26	3359.59	0.752286	0.00747998
g04472	Beta-glucosidase 10	scaffold_7	1575729	1578682	2953	+	AT4G27830	BGLU10	beta glucosidase 10	742.581	449.842	742.374	0.751305	0.0174333
g01671	BnaA07g19680D protein	scaffold_2	3665283	3670182	4899	+	AT1G79820	SGB1	Major facilitator superfamily protein	445.334	270.344	370.6	0.750718	1.65779e-09
g01859	S-adenosylmethionine synthase 1	scaffold_3	760993	763067	2074	+	AT1G02500	SAM1	S-adenosylmethionine synthetase 1	5606.92	3394.8	4535.42	0.750608	1.92913e-06
g11414	Receptor protein kinase%2C putative	scaffold_28	215028	217752	2724	+	AT3G54030	BSK6	kinase with tetratricopeptide repeat domain-containing protein	513.957	310.705	424.707	0.75057	4.76384e-06
g00038	Glutamate decarboxylase 1	scaffold_1	147637	151531	3894	-	AT5G17330	GAD	glutamate decarboxylase	190.09	115.64	143.158	0.750463	0.00678458
g26403	Disease resistance protein	scaffold_174	238647	244232	5585	-	NA	NA	NA	1365.22	827.095	1458.75	0.750194	5.07144e-06
g10816	At5g61330	scaffold_26	176858	180222	3364	+	AT5G61330	AT5G61330	rRNA processing protein-like protein	538.875	327.14	444.291	0.749662	3.78294e-06
g31166	Protein kinase	scaffold_480	15100	19811	4711	-	AT1G57870	SK42	shaggy-like kinase 42	1459.48	883.956	1102.61	0.74954	3.08547e-10
g11780	F-box family protein	scaffold_29	470784	472138	1354	-	AT3G07870	AT3G07870	F-box and associated interaction domains-containing protein	310.455	188.689	228.93	0.749409	1.92957e-10
g21436	NADH dehydrogenase-like family protein	scaffold_100	269100	280393	11293	-	AT4G05020	NDB2	NAD(P)H dehydrogenase B2	581.294	352.587	377.598	0.748758	0.00197895
g15370	BES1/BZR1 homolog protein 3	scaffold_47	257812	260620	2808	+	AT4G18890	BEH3	BES1/BZR1 homolog 3	156.238	94.9423	137.081	0.748443	0.02514
g15255	Alcohol dehydrogenase%2C putative	scaffold_46	479991	484828	4837	-	AT1G49670	NQR	ARP protein (REF)	1467.07	890.142	1040.66	0.748198	1.54702e-05
g13729	Protein GIGANTEA	scaffold_37	772202	778626	6424	-	AT1G22770	GI	gigantea protein (GI)	3116.72	1892.01	2419.85	0.746324	0.0171469
g17735	Disease resistance protein RML1A	scaffold_64	20968	25411	4443	-	NA	NA	NA	149.618	90.7701	136.205	0.74629	8.90956e-05
g02289	CCR4-NOT transcription complex subunit 8	scaffold_3	2660559	2661809	1250	+	AT1G06450	AT1G06450	Polynucleotidyl transferase, ribonuclease H-like superfamily protein	151.563	92.2171	132.418	0.746071	0.00746909
g00742	BnaA01g04680D protein	scaffold_1	3478720	3481652	2932	-	AT4G32295	AT4G32295	histone acetyltransferase	213.576	129.983	168.789	0.744845	1.24142e-05
g02040	Auxin-responsive protein	scaffold_3	1514600	1516310	1710	+	AT1G04100	IAA10	indoleacetic acid-induced protein 10	122.414	74.1686	103.564	0.744512	1.84663e-06
g21009	Cytochrome P450-like protein	scaffold_95	485648	487323	1675	+	AT2G23180	CYP96A1	cytochrome P450, family 96, subfamily A, polypeptide 1	377.864	229.262	265.366	0.744364	0.0117316
g05897	Protein phosphatase 2C 37	scaffold_10	1092928	1094702	1774	+	AT3G11410	PP2CA	protein phosphatase 2CA	2326.81	1414.78	2221.52	0.744049	0.000733489
g31525	Glucan endo-1%2C3-beta-glucosidase 14	scaffold_611	766	2858	2092	+	AT2G27500	AT2G27500	Glycosyl hydrolase superfamily protein	378.482	230.535	276.452	0.7436	0.00718866
g19230	Polygalacturonase%2C putative	scaffold_77	114132	116151	2019	-	AT5G14650	AT5G14650	Pectin lyase-like superfamily protein	50.3133	30.5082	36.1774	0.743479	0.0374286
g15964	BnaA06g30060D protein	scaffold_50	818151	820073	1922	-	AT5G48655	AT5G48655	RING/U-box superfamily protein	404.302	245.941	297.566	0.743466	0.00614145
g13390	DPP6 N-terminal domain-like protein	scaffold_36	236977	239277	2300	-	AT1G21680	AT1G21680	DPP6 N-terminal domain-like protein	6737.18	4106.32	6708.07	0.741376	4.85608e-05
g05567	Zinc ion binding protein	scaffold_9	1931487	1932462	975	+	AT3G60520	AT3G60520	zinc ion-binding protein	427.647	259.988	394.288	0.74106	0.00550263
g32139	Unknown protein	scaffold_1202	1	711	710	-	AT5G47455	AT5G47455	hypothetical protein	73.6166	44.6863	43.5901	0.740964	0.00747251
g31345	Formin-like protein 13	scaffold_536	1053	7036	5983	+	AT5G58160	AT5G58160	actin binding protein	264.117	161.402	183.819	0.740732	0.0418326
g12939	Microtubule associated protein family protein	scaffold_34	244813	247713	2900	+	AT1G27920	MAP65-8	microtubule-associated protein 65-8	56.105	34.3803	78.725	0.740371	0.0454488
g22689	Metaxin-related family protein	scaffold_116	218657	220528	1871	+	AT2G19080	AT2G19080	metaxin-like protein	475.304	290.531	396.84	0.740038	3.08699e-10
g14032	Histone deacetylase 2	scaffold_39	14196	16810	2614	+	AT5G26040	HDA2	histone deacetylase 2	326.089	198.669	288.848	0.739686	0.047813
g24444	Atp-binding cassette superfamily	scaffold_141	14826	28180	13354	+	AT2G41700	ABCA1	ATP-binding cassette A1	2251.46	1373.65	1701.61	0.739496	4.51087e-05
g23971	Dessication responsive protein	scaffold_133	337909	339773	1864	+	AT2G21620	RD2	Adenine nucleotide alpha hydrolases-like superfamily protein	1277.62	779.799	1151.91	0.739374	0.00408248
g16969	Zinc finger CCCH domain-containing protein 66	scaffold_57	715826	718468	2642	+	AT5G58620	AT5G58620	zinc finger (CCCH-type) family protein	956.559	584.251	688.066	0.739287	1.24919e-05
g21623	U-box domain-containing protein	scaffold_102	383067	384455	1388	-	AT3G18710	PUB29	plant U-box 29	102.704	62.6504	99.5493	0.738383	0.00884993
g00156	Octicosapeptide/Phox/Bem1p domain-containing protein	scaffold_1	726360	728660	2300	+	AT5G16220	AT5G16220	Octicosapeptide/Phox/Bem1p family protein	416.51	254.858	341.857	0.7377	6.92576e-09
g22221	Kinase family protein	scaffold_110	465706	468163	2457	+	AT2G17220	Kin3	Protein kinase superfamily protein	783.171	477.649	590.728	0.737664	1.99186e-07
g02198	Glycosyltransferase	scaffold_3	2264971	2266582	1611	-	AT1G05560	UGT75B1	UDP-glucosyltransferase 75B1	543.415	332.288	397.083	0.73737	0.0318316
g12452	Endoplasmic oxidoreductin-2	scaffold_32	57636	60741	3105	+	AT2G38960	ERO2	endoplasmic reticulum oxidoreductins 2	488.85	298.645	385.613	0.737092	4.85445e-11
g10389	Ubiquitin carboxyl-terminal hydrolase family protein	scaffold_24	1001659	1003066	1407	+	AT4G24320	AT4G24320	Ubiquitin carboxyl-terminal hydrolase family protein	45.8636	27.7074	32.4591	0.736834	0.00168406
g02505	Acyl-[acyl-carrier-protein] desaturase	scaffold_4	176331	179148	2817	-	AT3G02630	AT3G02630	Plant stearoyl-acyl-carrier-protein desaturase family protein	1607.1	981.233	1184.98	0.73655	0.00155523
g32218	Ribosomal RNA small subunit methyltransferase E	scaffold_1312	480	2731	2251	-	AT1G50000	AT1G50000	methyltransferase	185.332	113.127	130.749	0.735865	5.20782e-05
g01415	Flavonol synthase/flavanone 3-hydroxylase%2C putative	scaffold_2	2504183	2505755	1572	-	AT1G78550	AT1G78550	2-oxoglutarate (2OG) and Fe(II)-dependent oxygenase superfamily protein	156.54	95.5375	115.918	0.735543	7.51381e-05
g23406	Glucose-1-phosphate adenylyltransferase	scaffold_125	449692	452102	2410	-	NA	NA	NA	7793.5	4763.85	6623.08	0.735363	0.0267153
g24212	Signal peptidase I%2C putative	scaffold_137	23768	26301	2533	-	AT2G30440	TPP	thylakoid processing peptide	3476.35	2127.46	2650.2	0.735237	1.50006e-05
g05285	NPL4-like protein 1	scaffold_9	677153	679000	1847	-	AT3G63000	NPL41	NPL4-like protein 1	757.908	464.095	616.386	0.734863	1.26621e-06
g08865	WRKY transcription factor 11	scaffold_19	1201289	1203194	1905	-	AT2G24570	WRKY17	WRKY DNA-binding protein 17	473.276	289.085	335.274	0.734692	0.000387865
g12286	BnaA02g33580D protein	scaffold_31	555187	555938	751	+	AT5G62865	AT5G62865	hypothetical protein	116.089	71.2632	98.3314	0.734339	0.00807129
g18691	Cystatin-related domain protein	scaffold_72	101056	102454	1398	+	AT1G63190	AT1G63190	Cystatin/monellin superfamily protein	465.664	285.211	323.441	0.73418	0.000667914
g13511	Dolichol-phosphate mannosyltransferase%2C putative	scaffold_36	876299	878198	1899	+	AT1G20575	DPMS1	Nucleotide-diphospho-sugar transferases superfamily protein	291.171	178.811	235.345	0.733709	3.47908e-11
g08619	U5 small nuclear ribonucleoprotein helicase	scaffold_18	988670	995495	6825	+	NA	NA	NA	572.058	350.783	524.628	0.733415	1.70834e-05
g25817	Tetraspanin-19	scaffold_163	132726	134446	1720	+	AT2G20740	AT2G20740	Tetraspanin family protein	1012.47	620.02	771.709	0.732988	0.000762056
g26013	Transcription factor	scaffold_166	111576	113201	1625	+	AT5G05550	AT5G05550	sequence-specific DNA binding transcription factor	164.104	100.144	138.212	0.732444	0.0122493
g13115	Eukaryotic translation initiation factor 4E-2	scaffold_34	1189429	1194748	5319	+	NA	NA	NA	128.725	79.0625	106.665	0.73206	0.000416104
g05452	Golgin candidate 3	scaffold_9	1424451	1428697	4246	+	AT3G61570	GDAP1	GRIP-related ARF-binding domain-containing protein 1	443.492	273.088	402.255	0.731246	1.18721e-07
g13505	Protein kinase	scaffold_36	843311	845155	1844	+	AT1G20650	ASG5	Protein kinase superfamily protein	72.6973	44.653	55.7457	0.730106	0.0245415
g10435	UDP-glucose 4-epimerase 2	scaffold_24	1231157	1233839	2682	-	AT4G23920	UGE2	UDP-D-glucose/UDP-D-galactose 4-epimerase 2	448.167	275.633	361.39	0.729241	0.0162148
g28040	1-aminocyclopropane-1-carboxylate oxidase 5	scaffold_217	149350	151231	1881	-	AT2G44800	AT2G44800	2-oxoglutarate (2OG) and Fe(II)-dependent oxygenase superfamily protein	70.5607	42.8869	64.2804	0.728695	0.0138805
g27003	WD-40 repeat family protein	scaffold_188	209483	212615	3132	-	AT1G64610	AT1G64610	Transducin/WD40 repeat-like superfamily protein	175.796	108.139	123.441	0.727079	0.00455115
g00025	Heavy metal transport/detoxification domain-containing protein	scaffold_1	95619	97291	1672	-	AT5G17450	HIPP21	Heavy metal transport/detoxification superfamily protein	144.199	88.5195	117.729	0.726812	0.00206658
g03561	Pyruvate kinase	scaffold_5	2370561	2374378	3817	+	AT2G36580	AT2G36580	Pyruvate kinase family protein	1657.96	1020.17	1221.86	0.726324	1.0114e-05
g00247	Structural constituent of ribosome	scaffold_1	1157389	1158847	1458	+	AT5G15260	AT5G15260	ribosomal protein L34e superfamily protein	336.97	207.753	271.925	0.726184	9.62129e-07
g12380	Pyruvate kinase	scaffold_31	950118	952748	2630	+	AT5G63680	AT5G63680	Pyruvate kinase family protein	924.447	569.584	698.983	0.726152	6.89838e-16
g09687	Plant protein 1589 of Uncharacterized protein function isoform 1	scaffold_22	829362	832685	3323	-	AT2G46420	AT2G46420	helicase with zinc finger protein	418.825	257.609	374.889	0.72602	0.00210469
g14051	Auxin-responsive protein	scaffold_39	144778	148291	3513	-	AT5G25890	IAA28	indole-3-acetic acid inducible 28	363.954	223.301	276.234	0.725841	2.7149e-06
g10905	Protein transport protein Sec61 subunit beta	scaffold_26	643997	644547	550	+	AT5G60460	AT5G60460	Preprotein translocase Sec, Sec61-beta subunit protein	478.99	295.552	353.641	0.725801	0.000247832
g25190	Two-component response regulator ORR21	scaffold_152	60250	61951	1701	-	AT1G69580	AT1G69580	Homeodomain-like superfamily protein	240.767	147.634	200.677	0.724809	0.000372704
g17181	Pentatricopeptide repeat-containing protein At4g16835%2C mitochondrial	scaffold_59	502095	504952	2857	-	AT4G16835	AT4G16835	Tetratricopeptide repeat (TPR)-like superfamily protein	89.0015	54.4998	62.4266	0.724617	0.00547934
g15522	AT5g05990/K18J17_19	scaffold_48	99314	100561	1247	-	AT5G05990	AT5G05990	Mitochondrial glycoprotein family protein	84.0976	51.8551	73.4614	0.724437	0.00191747
g15040	Phosphoenolpyruvate carboxylase 1	scaffold_45	135796	140090	4294	+	AT1G53310	PPC1	phosphoenolpyruvate carboxylase 1	2894.6	1783.9	2333.18	0.724163	7.4977e-10
g08396	E3 ubiquitin protein ligase RIN2	scaffold_17	1144482	1149291	4809	-	AT5G51450	RIN3	RPM1 interacting protein 3	302.687	187.089	248.736	0.723388	1.80075e-05
g05869	At3g11690	scaffold_10	960859	962356	1497	-	AT3G11690	AT3G11690	hypothetical protein	51.5588	31.5628	44.2245	0.722819	0.0231073
g09965	Metal tolerance protein 10	scaffold_23	537424	539815	2391	-	AT1G16310	AT1G16310	Cation efflux family protein	45.5195	28.2664	33.9475	0.721376	0.0349339
g03393	UDP-N-acetylglucosamine pyrophosphorylase family protein	scaffold_5	1555774	1559798	4024	+	AT2G35020	GlcNAc1pUT2	N-acetylglucosamine-1-phosphate uridylyltransferase 2	455.92	281.685	392.795	0.721304	4.50163e-05
g00402	Kynurenine formamidase	scaffold_1	1827056	1828675	1619	-	AT4G35220	AT4G35220	Cyclase family protein	730.816	450.913	628.545	0.721304	2.48679e-09
g15435	Pectin acetylesterase 8	scaffold_47	585468	588621	3153	-	AT4G19420	AT4G19420	Pectinacetylesterase family protein	4175.19	2582.51	3254.88	0.721248	0.00065828
g14478	Hyperosmolality-gated Ca2+ permeable channel 1.2	scaffold_41	991589	995546	3957	+	AT4G22120	AT4G22120	ERD (early-responsive to dehydration stress) family protein	943.963	583.657	776.588	0.721036	2.33762e-06
g01250	Unknown protein	scaffold_2	1582583	1583208	625	-	AT1G76955	AT1G76955	Expressed protein	1372.84	846.411	1087.32	0.720939	0.0327456
g17378	Unknown protein	scaffold_60	700419	702573	2154	+	NA	NA	NA	93.2958	57.5211	78.6466	0.72065	1.24064e-06
g07263	SAP domain-containing protein	scaffold_14	378894	381608	2714	-	AT5G66840	AT5G66840	SAP domain-containing protein	87.9841	54.3175	72.7391	0.719045	0.0372612
g02081	Pre-mRNA-processing factor 19 homolog 1	scaffold_3	1735598	1740148	4550	+	AT1G04510	MAC3A	MOS4-associated complex 3A	1410.2	873.801	1016.39	0.71739	7.08742e-07
g07375	2-oxoglutarate dehydrogenase e1 component	scaffold_14	888154	892532	4378	-	AT5G65750	AT5G65750	2-oxoglutarate dehydrogenase, E1 component	2687.43	1664.28	2021.66	0.717297	3.94849e-08
g11453	AP2-like ethylene-responsive transcription factor	scaffold_28	411420	415329	3909	+	AT3G54320	WRI1	Integrase-type DNA-binding superfamily protein	134.693	84.0394	101.849	0.717224	1.17365e-05
g16741	Membrane steroid-binding protein 2	scaffold_56	465535	466958	1423	+	AT3G48890	MAPR3	membrane-associated progesterone binding protein 3	2232.15	1383.78	1808.41	0.716527	6.60017e-06
g24099	F-box/FBD/LRR-repeat protein At5g56420	scaffold_135	118156	120108	1952	+	NA	NA	NA	71.285	44.1247	40.6496	0.716471	0.0144051
g13929	CXE carboxylesterase	scaffold_38	636761	637827	1066	-	AT1G19190	AT1G19190	alpha/beta-Hydrolases superfamily protein	21.8557	13.632	19.0251	0.716293	0.0131282
g30354	Malate dehydrogenase	scaffold_342	7958	10041	2083	-	AT5G43330	c-NAD-MDH2	Lactate/malate dehydrogenase family protein	2770.43	1715.49	2374.98	0.716193	0.000161619
g05428	RING-H2 finger protein ATL22	scaffold_9	1301212	1306178	4966	+	NA	NA	NA	128.496	79.3144	101.325	0.715775	0.00612917
g14518	At2g01340	scaffold_42	158816	160047	1231	+	AT2G01340	At17.1	plastid movement impaired protein	510.52	316.961	361.333	0.715696	0.0124739
g13702	Ferric reductase oxidase	scaffold_37	665382	670894	5512	+	AT1G23020	FRO3	ferric reduction oxidase 3	3973.07	2463.2	1692.08	0.715458	0.0352648
g17869	Encodes alpha-helical IF-like protein isoform 2	scaffold_65	57335	59601	2266	-	AT5G26770	AT5G26770	myosin heavy chain, cardiac protein	222.291	138.199	188.899	0.715	2.30444e-05
g31871	Cinnamoyl-CoA reductase 2	scaffold_869	4783	6641	1858	-	AT1G09490	AT1G09490	NAD(P)-binding Rossmann-fold superfamily protein	411.005	254.774	340.064	0.714541	6.66837e-05
g29669	Uricase	scaffold_290	1	2996	2995	+	AT2G26230	AT2G26230	uricase / urate oxidase / nodulin 35	786.496	488.307	622.025	0.714324	7.26738e-06
g03752	Formin-like protein 8	scaffold_6	318235	320777	2542	-	AT1G70140	FH8	formin 8	98.8334	61.1957	75.9215	0.714189	0.0336544
g01840	Cathepsin B	scaffold_3	681608	683892	2284	+	NA	NA	NA	2310.64	1433.94	1530.85	0.713463	0.00179452
g03891	Endoglucanase 9	scaffold_6	1074868	1076772	1904	-	AT1G71380	CEL3	cellulase 3	70.4192	43.5333	58.7478	0.713194	0.00143978
g12077	1-aminocyclopropane-1-carboxylate oxidase 3	scaffold_30	880581	888731	8150	-	AT5G20400	AT5G20400	2-oxoglutarate (2OG) and Fe(II)-dependent oxygenase superfamily protein	347.205	215.582	247.008	0.711935	0.000907481
g06825	GDSL esterase/lipase At3g14220	scaffold_12	1416492	1418066	1574	-	AT3G14220	AT3G14220	GDSL-like Lipase/Acylhydrolase superfamily protein	307.74	191.445	267.997	0.711895	0.001942
g01907	Glutathione S-transferase F7	scaffold_3	937910	939027	1117	-	AT1G02920	GSTF7	glutathione S-transferase 7	4688.81	2915.03	3263.53	0.711861	0.0345192
g23162	Alpha/beta-Hydrolases superfamily protein	scaffold_122	112188	116701	4513	-	AT4G14290	AT4G14290	alpha/beta-Hydrolases superfamily protein	94.7554	58.8473	86.4139	0.711617	0.00567593
g21580	F-box family protein	scaffold_102	181118	182591	1473	-	NA	NA	NA	128.383	79.5456	96.6966	0.711566	0.0208262
g07007	Ubiquitin fusion degradation protein 1 like	scaffold_13	514866	517231	2365	-	AT2G29070	AT2G29070	Ubiquitin fusion degradation UFD1 family protein	294.352	183.149	213.098	0.710919	1.25245e-09
g15686	Short-chain dehydrogenase/reductase family protein	scaffold_49	15321	17911	2590	-	AT5G04900	NOL	NYC1-like protein	375.135	233.364	331.895	0.710667	4.75191e-06
g00772	AT4g32020/F10N7_170	scaffold_1	3586958	3588382	1424	-	AT4G32020	AT4G32020	serine/arginine repetitive matrix-like protein	4704.11	2929.49	4572.09	0.710516	2.90399e-05
g02889	Alpha/beta-hydrolase superfamily protein	scaffold_4	1852819	1854419	1600	+	AT4G39955	AT4G39955	alpha/beta-Hydrolases superfamily protein	568.826	354.164	443.073	0.709806	0.000353281
g21330	Myb family transcription factor	scaffold_99	72022	73891	1869	-	AT4G13640	UNE16	Homeodomain-like superfamily protein	195.504	121.634	169.348	0.709675	0.00029558
g01734	Receptor protein kinase%2C putative	scaffold_3	224378	227102	2724	+	AT1G01740	BSK4	kinase with tetratricopeptide repeat domain-containing protein	640.136	398.65	541.103	0.709624	3.0689e-05
g13279	Glutamate dehydrogenase 1	scaffold_35	839329	841672	2343	-	AT5G18170	GDH1	glutamate dehydrogenase 1	637.605	396.645	467.591	0.709568	0.0310708
g21829	EEIG1/EHBP1 protein amino-terminal domain protein	scaffold_105	78086	81785	3699	+	AT5G26160	AT5G26160	light-independent protochlorophyllide reductase subunit	111.24	69.1798	82.1175	0.709309	0.0483541
g03207	3-ketoacyl-CoA thiolase 1	scaffold_5	574483	577977	3494	-	AT2G33150	PKT3	peroxisomal 3-ketoacyl-CoA thiolase 3	7575	4720.03	5357	0.709263	4.95792e-07
g15095	Unknown protein	scaffold_45	465880	466742	862	+	AT1G52825	AT1G52825	sporulation-specific protein	62.6507	38.2646	49.2703	0.708884	0.000416892
g04060	WD repeat-containing protein 49 isoform 1	scaffold_6	1892425	1895299	2874	+	AT1G73090	AT1G73090	WD repeat protein	234.602	146.497	200.088	0.707935	0.000222157
g23860	Calmodulin-binding protein-like protein	scaffold_132	257375	259822	2447	+	AT5G07820	AT5G07820	Plant calmodulin-binding protein-like protein	500.908	312.237	356.219	0.707922	0.00179677
g11574	C2 domain-containing protein	scaffold_28	1010338	1012270	1932	+	AT3G55470	AT3G55470	Calcium-dependent lipid-binding (CaLB domain) family protein	385.832	240.89	264.819	0.707862	0.000355497
g05654	Carboxyl-terminal peptidase	scaffold_10	88424	90921	2497	-	AT3G13510	AT3G13510	carboxyl-terminal peptidase, putative (DUF239)	285.591	178.105	355.799	0.707196	0.00812253
g06767	Photosystem I reaction center subunit VI%2C chloroplastic	scaffold_12	1101938	1104764	2826	-	AT3G14830	AT3G14830	epstein-barr nuclear antigen	486.556	302.451	376.63	0.706893	1.70692e-13
g11286	Peroxidase	scaffold_27	1004672	1006315	1643	+	AT3G21770	AT3G21770	Peroxidase superfamily protein	538.618	335.75	423.69	0.706296	0.0240528
g14414	Trehalose 6-phosphate phosphatase	scaffold_41	659289	662344	3055	+	AT4G22590	TPPG	Haloacid dehalogenase-like hydrolase (HAD) superfamily protein	230.234	144.121	190.286	0.704722	0.0115007
g03822	Protein C2-DOMAIN ABA-RELATED 6	scaffold_6	727374	728574	1200	+	AT1G70800	EHB1	Calcium-dependent lipid-binding (CaLB domain) family protein	35.0275	21.9836	50.5364	0.704565	0.0384612
g04858	Flavin-containing monooxygenase	scaffold_8	1013182	1015697	2515	-	AT1G12200	FMO	Flavin-binding monooxygenase family protein	645.594	404.489	404.957	0.704376	0.0438438
g18699	Cystatin-related domain protein	scaffold_72	181304	182630	1326	-	NA	NA	NA	145.476	91.621	105.669	0.703901	8.87485e-06
g10668	Cytokinin riboside 5'-monophosphate phosphoribohydrolase	scaffold_25	879516	881594	2078	+	AT5G11950	LOG8	Putative lysine decarboxylase family protein	695.873	434.695	664.828	0.703842	4.17971e-12
g21343	Inosine triphosphate pyrophosphatase	scaffold_99	154278	156531	2253	-	AT4G13720	AT4G13720	Inosine triphosphate pyrophosphatase family protein	187.455	116.567	155.366	0.702479	0.00131896
g14935	ATP-dependent zinc metalloprotease FtsH 3	scaffold_44	454999	456695	1696	-	AT3G50930	BCS1	cytochrome BC1 synthesi	829.113	519.52	557.565	0.702204	0.0236325
g27954	S-adenosyl-L-methionine-dependent methyltransferases superfamily protein	scaffold_215	114800	116591	1791	-	AT1G55450	AT1G55450	S-adenosyl-L-methionine-dependent methyltransferases superfamily protein	2194.63	1375.01	1637.66	0.702097	0.0306428
g13751	Protein NRT1/ PTR FAMILY 5.15	scaffold_37	921376	923556	2180	+	AT1G22570	AT1G22570	Major facilitator superfamily protein	596.904	373.58	581.681	0.702034	0.0326572
g06481	Serine/threonine-protein phosphatase 4 regulatory subunit 3A	scaffold_11	1690201	1693416	3215	-	NA	NA	NA	214.864	133.681	176.793	0.701988	0.00177968
g23443	Pyruvate kinase	scaffold_126	216815	219823	3008	+	AT5G56350	AT5G56350	Pyruvate kinase family protein	1867.24	1168.95	1399.67	0.701746	6.08013e-14
g23468	Ubiquitin-conjugating enzyme E2 30	scaffold_126	359695	361705	2010	-	AT5G56150	UBC30	ubiquitin-conjugating enzyme 30	635.397	398.659	504.666	0.701278	5.99202e-06
g30194	Protein phosphatase 2c%2C putative	scaffold_327	84766	87151	2385	+	AT3G63320	AT3G63320	Protein phosphatase 2C family protein	250.36	156.614	277.314	0.701007	0.00059476
g11584	AT-hook motif nuclear-localized protein 15	scaffold_28	1061233	1063103	1870	-	AT3G55560	AGF2	AT-hook protein of GA feedback 2	420.824	264.063	312.326	0.700411	0.00158233
g01807	DNA-directed RNA polymerase I subunit RPA12	scaffold_3	506572	507535	963	-	AT1G01210	AT1G01210	DNA-directed RNA polymerase, subunit M, archaeal	95.0815	59.4285	71.6693	0.700072	0.00599056
g04685	Purple acid phosphatase	scaffold_8	166376	169296	2920	+	AT1G13750	AT1G13750	Purple acid phosphatases superfamily protein	376.225	235.754	337.285	0.699998	0.00115335
g31252	F-box protein	scaffold_503	1826	3750	1924	+	NA	NA	NA	173.819	108.5	133.69	0.69924	0.00227817
g05151	At4g20030	scaffold_9	87216	88203	987	+	AT4G20030	AT4G20030	RNA-binding (RRM/RBD/RNP motifs) family protein	243.419	152.205	167.378	0.698137	6.39504e-09
g07845	SEC14 cytosolic factor family protein	scaffold_15	1716685	1718989	2304	+	AT5G47510	AT5G47510	Sec14p-like phosphatidylinositol transfer family protein	23.3845	14.7325	19.9267	0.698093	0.0357413
g12634	Protein NRT1/ PTR FAMILY 5.1	scaffold_32	1004967	1009273	4306	+	AT2G40460	AT2G40460	Major facilitator superfamily protein	408.923	256.988	335.363	0.69801	0.00427699
g05799	Peptidyl-prolyl cis-trans isomerase	scaffold_10	704954	708868	3914	+	AT3G12340	AT3G12340	FKBP-like peptidyl-prolyl cis-trans isomerase family protein	134.895	85.3869	119.734	0.697798	0.000762703
g00832	WRKY transcription factor 11	scaffold_1	3874962	3876579	1617	+	AT4G31550	WRKY11	WRKY DNA-binding protein 11	682.607	428.666	524.75	0.697512	0.00118644
g30210	Mitochondrial import receptor subunit TOM40-1	scaffold_328	83736	86291	2555	+	AT1G50400	AT1G50400	Eukaryotic porin family protein	47.9018	29.9308	32.8376	0.696752	0.0439042
g07761	Intron maturase%2C type II family protein	scaffold_15	1244840	1247894	3054	+	AT5G46920	AT5G46920	Intron maturase, type II family protein	421.634	265.113	317.397	0.696711	5.75151e-12
g22281	Leucine-rich receptor-like kinase family protein	scaffold_111	250844	251819	975	+	AT3G49750	RLP44	receptor like protein 44	115.948	72.679	103.905	0.69658	0.0125192
g20777	2%2C3-bisphosphoglycerate-dependent phosphoglycerate mutase 2	scaffold_92	425300	427177	1877	+	AT3G26780	MEF14	Phosphoglycerate mutase family protein	690.259	432.525	599.115	0.696516	1.60894e-05
g26051	Receptor-like kinase	scaffold_166	280129	282388	2259	-	AT5G05160	RUL1	Leucine-rich repeat protein kinase family protein	190.758	119.462	209.24	0.696515	0.00328781
g15950	Transcription factor bHLH78	scaffold_50	718240	722824	4584	+	AT5G48560	AT5G48560	basic helix-loop-helix (bHLH) DNA-binding superfamily protein	171.383	107.768	127.49	0.696274	0.0162282
g25423	Interferon-induced GTP-binding protein mx%2C putative	scaffold_156	166107	168911	2804	-	NA	NA	NA	57.7853	36.3557	42.77	0.695997	0.0353167
g19140	Loricrin-like protein	scaffold_76	361728	364854	3126	-	AT5G09670	AT5G09670	loricrin-like protein	534.629	336.3	415.372	0.695575	7.76519e-06
g06600	Thioesterase family protein	scaffold_12	393382	394182	800	-	AT3G16175	AT3G16175	Thioesterase superfamily protein	39.5712	24.5785	28.8806	0.694696	0.0158729
g20468	GATA zinc finger domain-containing protein C1393.08 isoform 1	scaffold_88	525696	527831	2135	-	AT3G52610	AT3G52610	GATA zinc finger protein	653.87	411.233	533.558	0.694112	0.00212109
g25257	Kinase family protein	scaffold_153	54696	57418	2722	+	AT5G24010	AT5G24010	Protein kinase superfamily protein	279.237	176.34	229.192	0.693888	2.29005e-09
g12425	Non-specific lipid-transfer protein-like protein At5g64080	scaffold_31	1156677	1158101	1424	-	AT5G64080	XYP1	Bifunctional inhibitor/lipid-transfer protein/seed storage 2S albumin superfamily protein	311.786	196.142	268.851	0.693775	0.0289438
g23275	Cofilin/actin-depolymerizing factor-like protein	scaffold_123	372842	373893	1051	-	AT2G16700	ADF5	actin depolymerizing factor 5	778.708	490.374	539.941	0.693601	0.0127058
g14436	F-box protein At4g22390	scaffold_41	779422	781258	1836	+	AT4G22390	AT4G22390	F-box associated ubiquitination effector family protein	297.674	187.514	244.017	0.693471	3.63536e-11
g18696	Cystatin-related domain protein	scaffold_72	156877	158331	1454	-	AT1G63200	AT1G63200	Cystatin/monellin superfamily protein	225.098	141.676	236.587	0.693041	0.0270364
g09749	UPF0187 protein At2g45870%2C chloroplastic	scaffold_22	1101390	1103287	1897	-	AT2G45870	AT2G45870	Bestrophin-like protein	105.474	66.8153	92.35	0.69184	0.00075433
g06490	Multiple organellar RNA editing factor 3%2C mitochondrial	scaffold_11	1729235	1730596	1361	-	AT3G06790	MORF3	plastid developmental protein DAG	452.934	285.116	373.054	0.691637	0.0153544
g11997	Calmodulin-6	scaffold_30	467700	469244	1544	+	AT5G21274	CAM6	calmodulin 6	750.115	472.313	601.478	0.691597	0.0028177
g12055	Polyubiquitin	scaffold_30	750388	752496	2108	+	AT5G20620	UBQ4	ubiquitin 4	2381.69	1499.47	1702.92	0.691555	0.00764576
g30324	Aldo/keto reductase family protein	scaffold_338	37127	39351	2224	-	NA	NA	NA	731.847	461.379	711.32	0.691397	5.35209e-08
g00574	DUF21 domain-containing-like protein	scaffold_1	2657804	2660773	2969	+	AT4G33700	AT4G33700	CBS domain protein (DUF21)	494.543	312.903	378.778	0.691295	1.16684e-07
g17568	Sec-independent protein translocase protein TatB	scaffold_62	418271	419899	1628	-	AT5G43680	AT5G43680	hypothetical protein	160.161	101.2	124.654	0.691175	0.000355964
g03831	BnaA02g15250D protein	scaffold_6	777714	778489	775	-	AT1G70870	AT1G70870	Polyketide cyclase/dehydrase and lipid transport superfamily protein	230.05	144.536	222.574	0.690791	0.00171308
g23154	DUF21 domain-containing protein At4g14240	scaffold_122	44648	47581	2933	-	AT4G14240	AT4G14240	CBS domain protein with a domain protein (DUF21)	711.203	449.207	651.353	0.690416	1.91059e-06
g21896	Non-structural maintenance of chromosome element 4	scaffold_106	112348	114791	2443	-	AT1G51130	AT1G51130	Nse4, component of Smc5/6 DNA repair complex	106.096	67.0768	89.5404	0.690193	0.000296368
g01186	Plant regulator RWP-RK family protein%2C putative	scaffold_2	1209100	1216244	7144	+	AT1G76350	AT1G76350	Plant regulator RWP-RK family protein	632.581	399.21	507.901	0.690157	0.000330675
g01841	Cathepsin B	scaffold_3	684198	686466	2268	+	AT1G02305	AT1G02305	Cysteine proteinases superfamily protein	1498.71	946.388	1075.11	0.689664	2.04659e-05
g08826	AIG2-like family protein	scaffold_19	972786	973827	1041	+	AT2G24390	AT2G24390	AIG2-like (avirulence induced gene) family protein	235.626	148.649	166.408	0.689508	0.000171835
g11725	Protein kinase AtSIK	scaffold_29	269741	272612	2871	+	AT3G08760	ATSIK	Protein kinase superfamily protein	550.016	347.502	430.682	0.6895	0.00142159
g28132	Emb|CAB67623.1	scaffold_220	68096	68953	857	+	AT5G47920	AT5G47920	transcription elongation factor	16.6147	10.7208	13.9046	0.689258	0.047821
g30252	DCD (Development and Cell Death) domain protein	scaffold_333	22346	24056	1710	+	AT5G42050	AT5G42050	DCD (Development and Cell Death) domain protein	6567.21	4147.04	4875.38	0.689231	0.000409543
g14420	Embryonic abundant protein-like	scaffold_41	708532	709602	1070	+	AT4G22530	AT4G22530	S-adenosyl-L-methionine-dependent methyltransferases superfamily protein	237.097	149.918	174.356	0.689174	0.0399439
g10974	Ras-related protein Rab-8A	scaffold_26	927429	929290	1861	+	AT5G59840	AT5G59840	Ras-related small GTP-binding family protein	481.709	305.43	380.817	0.689023	1.05088e-14
g12722	Scarecrow transcription factor family protein	scaffold_33	285188	287239	2051	+	AT3G46600	AT3G46600	GRAS family transcription factor	874.152	553.045	671.485	0.688676	0.0336609
g15680	Tyrosyl-DNA phosphodiesterase%2C putative	scaffold_48	891734	896528	4794	+	AT5G07400	AT5G07400	forkhead-associated domain-containing protein / FHA domain-containing protein	129.903	82.6294	112.574	0.688612	3.89817e-05
g05907	Leucine-rich repeat family protein	scaffold_10	1145810	1148678	2868	+	AT3G11330	PIRL9	plant intracellular ras group-related LRR 9	411.911	260.451	317.034	0.688586	0.00513848
g03431	Ubiquitin family protein	scaffold_5	1743912	1745818	1906	-	AT2G35360	AT2G35360	ubiquitin family protein	140.226	89.0944	118.814	0.688192	5.13917e-07
g22124	Glucose-6-phosphate isomerase	scaffold_109	280622	285888	5266	+	AT5G42740	AT5G42740	Sugar isomerase (SIS) family protein	809.543	512.259	708.636	0.6881	3.16447e-08
g02460	Vacuolar protein sorting-associated protein 27	scaffold_4	16182	18271	2089	-	NA	NA	NA	575.959	363.88	440.241	0.687614	6.20442e-07
g27768	Calcium-dependent protein kinase 12	scaffold_209	212299	214598	2299	-	AT5G23580	CDPK9	calmodulin-like domain protein kinase 9	370.963	234.763	345.04	0.687105	0.00323718
g15338	Unknown protein	scaffold_47	99097	100521	1424	-	NA	NA	NA	90.0452	57.1035	69.9146	0.686185	0.00477004
g23040	ATP-dependent clp protease ATP-binding subunit clpx%2C putative	scaffold_120	314239	318018	3779	+	AT5G53350	CLPX	CLP protease regulatory subunit X	2953.3	1870.59	2374.99	0.684985	4.85035e-07
g27839	Acetyl-coenzyme A synthetase	scaffold_212	26025	31571	5546	-	AT5G36880	ACS	acetyl-CoA synthetase	1315.98	835.061	1103.76	0.684105	2.13518e-07
g26158	Unknown protein	scaffold_169	174166	174990	824	+	AT1G36380	AT1G36380	transmembrane protein	115.464	72.851	95.9729	0.683379	0.0017056
g18016	Small ubiquitin-related modifier 2	scaffold_66	218176	219977	1801	+	NA	NA	NA	110.846	70.4819	91.7261	0.68333	0.00897829
g05812	Protein cornichon homolog 1	scaffold_10	751363	752869	1506	-	AT3G12180	AT3G12180	Cornichon family protein	204.959	130.046	159.665	0.683256	3.32899e-06
g22149	Non-specific lipid-transfer protein	scaffold_109	493918	495845	1927	-	AT5G42890	SCP2	sterol carrier protein 2	469.663	297.864	404.675	0.682325	0.000143338
g30314	Alpha-galactosidase 1	scaffold_337	58206	65103	6897	+	AT5G08380	AGAL1	alpha-galactosidase 1	1221.5	774.846	961.436	0.682279	0.0172226
g20584	Potassium channel GORK	scaffold_90	78858	85811	6953	-	AT5G37500	GORK	gated outwardly-rectifying K channel	317.495	201.568	232.915	0.681443	0.0188176
g14929	Epoxide hydrolase family protein	scaffold_44	432740	434136	1396	+	AT3G51000	AT3G51000	alpha/beta-Hydrolases superfamily protein	1692.23	1073.82	1323.45	0.681322	0.0010006
g21620	MAP kinase substrate 1	scaffold_102	369878	370730	852	-	AT3G18690	MKS1	MAP kinase substrate 1	150.522	95.5002	117.008	0.681047	0.0182598
g19450	Dolichyl-diphosphooligosaccharide--protein glycosyltransferase subunit 4B	scaffold_78	338575	339376	801	+	NA	NA	NA	175.381	111.002	131.163	0.680902	0.000896102
g13275	T-complex protein 1 subunit theta	scaffold_35	823935	829092	5157	-	NA	NA	NA	290.34	184.929	200.835	0.680369	0.00048381
g23361	Sodium-bile acid cotransporter%2C putative	scaffold_125	137105	139141	2036	-	AT3G25410	AT3G25410	Sodium Bile acid symporter family	1122.35	713.226	864.129	0.680326	0.00150219
g16729	ATP/DNA binding protein	scaffold_56	410841	417210	6369	-	AT3G48770	AT3G48770	ATP/DNA binding protein	448	285.449	417.769	0.679379	0.0155107
g17847	Flavin-containing monooxygenase	scaffold_64	716838	720554	3716	+	AT1G62570	FMO GS-OX4	flavin-monooxygenase glucosinolate S-oxygenase 4	2285.98	1455.93	1521.26	0.679337	0.0088932
g22644	GPI-anchored wall transfer protein	scaffold_115	397284	400188	2904	+	AT4G17910	AT4G17910	transferases, transferring acyl groups	227.046	144.247	187.036	0.679003	0.00206234
g31782	GTP-binding protein	scaffold_790	4837	6651	1814	-	AT2G22870	EMB2001	P-loop containing nucleoside triphosphate hydrolases superfamily protein	116.545	74.4251	106.701	0.678997	0.0398285
g02842	Aminotransferase like protein	scaffold_4	1614188	1617045	2857	+	AT4G39660	AGT2	alanine:glyoxylate aminotransferase 2	381.731	242.652	368.205	0.67879	0.000604297
g00064	ADP-ribosylation factor	scaffold_1	284213	286318	2105	-	AT5G17060	ARFB1B	ADP-ribosylation factor B1B	126.662	80.5358	99.8543	0.678704	0.000195006
g12097	Tetratricopeptide repeat domain-containing protein	scaffold_30	976129	977511	1382	-	AT5G20190	AT5G20190	Tetratricopeptide repeat (TPR)-like superfamily protein	8102	5147.26	6798.46	0.678535	0.0344854
g09935	Chitobiosyldiphosphodolichol beta-mannosyltransferase	scaffold_23	399580	402680	3100	+	AT1G16570	AT1G16570	UDP-Glycosyltransferase superfamily protein	334.003	212.315	281.714	0.677929	1.01865e-06
g31601	ABSCISIC ACID-INSENSITIVE 5-like protein 5	scaffold_674	14097	14864	767	-	NA	NA	NA	294.044	187.352	300.048	0.677847	0.00147361
g22641	BnaC08g11110D protein	scaffold_115	383833	385049	1216	-	AT4G17940	AT4G17940	Tetratricopeptide repeat (TPR)-like superfamily protein	1438.49	916.102	1140.35	0.677552	0.00195485
g09053	Phenazine biosynthesis PhzC/PhzF protein	scaffold_20	701357	705830	4473	+	AT4G02860	AT4G02860	Phenazine biosynthesis PhzC/PhzF protein	727.266	462.864	536.383	0.67755	0.00023792
g11895	Pheophorbide a oxygenase%2C chloroplastic	scaffold_29	1066304	1068809	2505	-	AT3G44880	ACD1	Pheophorbide a oxygenase family protein with Rieske 2Fe-2S domain-containing protein	3403.61	2169.95	2577.4	0.676729	0.00972954
g01373	Transporter-related family protein	scaffold_2	2281304	2283190	1886	+	AT1G78130	UNE2	Major facilitator superfamily protein	297.016	189.484	225.64	0.675545	1.10041e-09
g09690	Succinate dehydrogenase subunit 8%2C mitochondrial	scaffold_22	847250	848073	823	+	NA	NA	NA	443.815	283.595	403.143	0.6753	5.36129e-06
g01164	Alpha-amylase	scaffold_2	1102700	1105966	3266	+	AT1G76130	AMY2	alpha-amylase-like 2	863.504	550.872	727.611	0.675074	0.00949649
g00547	Protein kinase 1	scaffold_1	2518728	2523981	5253	-	AT4G33950	OST1	Protein kinase superfamily protein	498.766	318.501	383.221	0.674196	0.00031793
g12402	Vacuolar protein sorting-associated protein 20 homolog 1	scaffold_31	1043808	1045506	1698	+	AT5G63880	VPS20.1	SNF7 family protein	293.463	187.523	224.651	0.673532	6.49719e-05
g14498	Fructose-bisphosphate aldolase	scaffold_42	45385	47221	1836	-	AT2G01140	PDE345	Aldolase superfamily protein	1596.2	1019.29	1375.3	0.673529	0.000233242
g02778	Protein DETOXIFICATION	scaffold_4	1307558	1310944	3386	+	AT4G39030	EDS5	MATE efflux family protein	366.865	234.432	353.884	0.67334	0.0472544
g13700	Unknown protein	scaffold_37	653120	653747	627	-	AT1G23040	AT1G23040	hydroxyproline-rich glycoprotein family protein	215.109	137.622	143.276	0.671937	0.0459086
g02452	Kinase family protein	scaffold_3	3305458	3307804	2346	-	AT1G07870	AT1G07870	Protein kinase superfamily protein	310.993	199.665	257.063	0.67189	7.5437e-09
g11201	NAD(H) kinase 1	scaffold_27	557071	560899	3828	-	AT3G21070	NADK1	NAD kinase 1	768.159	490.964	570.971	0.671427	8.38407e-05
g21433	Polyubiquitin	scaffold_100	259358	260786	1428	+	AT4G02890	UBQ14	Ubiquitin family protein	6017.72	3848.46	5097.7	0.671063	0.00255775
g02952	Ribosomal protein L12 family protein	scaffold_4	2220468	2221081	613	-	AT4G37660	AT4G37660	Ribosomal protein L12/ ATP-dependent Clp protease adaptor protein ClpS family protein	197.412	125.944	172.806	0.670587	0.000464971
g14379	Senescence-inducible stay-green protein	scaffold_41	483460	485161	1701	+	AT4G22920	NYE1	non-yellowing 1	689.538	441.721	506.382	0.670097	0.0165119
g13030	Unknown protein	scaffold_34	757649	763601	5952	-	NA	NA	NA	59.3672	37.7898	48.3188	0.66936	0.0110986
g13330	ATP-dependent zinc metalloprotease FtsH	scaffold_35	1107844	1109787	1943	+	AT5G17760	AT5G17760	P-loop containing nucleoside triphosphate hydrolases superfamily protein	1129.14	723.941	879.828	0.668453	0.00173322
g11413	Phosphatidylinositol:ceramide inositolphosphotransferase 1	scaffold_28	209078	211817	2739	+	AT3G54020	AtIPCS1	Inositol phosphorylceramide synthase 1	131.711	83.9976	135.022	0.66821	0.00289943
g22305	NAC domain-containing protein 62	scaffold_111	368077	370536	2459	+	AT3G49530	NAC062	NAC domain containing protein 62	809.075	519.028	606.442	0.667964	0.00102785
g05237	Unknown protein	scaffold_9	466820	468121	1301	+	AT4G21105	AT4G21105	cytochrome-c oxidase/ electron carrier	1333.09	855.616	1118.79	0.667103	8.2859e-13
g19089	NAC-domain protein 5-7	scaffold_76	184483	185832	1349	-	AT5G08790	ATAF2	NAC (No Apical Meristem) domain transcriptional regulator superfamily protein	1009.4	648.454	690.752	0.666925	0.0317514
g07206	Sodium-dependent phosphate transporter 1	scaffold_14	119654	121311	1657	-	AT5G66290	AT5G66290	hypothetical protein	144.377	92.7102	129.119	0.666682	9.9802e-06
g16512	Citrate synthase	scaffold_55	121026	124290	3264	+	AT3G58750	CSY2	citrate synthase 2	1454.87	933.748	1045.14	0.666164	0.00896516
g25652	Nitrilase-like protein 2	scaffold_160	182253	185025	2772	-	AT4G08790	AT4G08790	Nitrilase/cyanide hydratase and apolipoprotein N-acyltransferase family protein	225.66	144.785	197.84	0.665702	5.77752e-06
g18325	Protein RETICULATA%2C chloroplastic	scaffold_68	100836	103162	2326	+	AT2G37860	LCD1	reticulata-like protein, putative (DUF3411)	443.781	286.225	375.815	0.665339	9.20047e-08
g13973	TSA: Wollemia nobilis Ref_Wollemi_Transcript_13386_937 transcribed RNA sequence	scaffold_38	826219	828233	2014	+	AT1G18720	AT1G18720	ER membrane protein, putative (DUF962)	2108.19	1353.48	1732.06	0.665332	4.56038e-07
g11658	S-acyltransferase	scaffold_29	25756	28247	2491	+	AT3G09320	AT3G09320	DHHC-type zinc finger family protein	345.879	222.017	264.006	0.664905	0.04719
g30009	Lipase class 3 family protein	scaffold_313	64095	66441	2346	-	AT2G30550	AT2G30550	alpha/beta-Hydrolases superfamily protein	419.992	269.442	370.283	0.664093	0.00405289
g03922	F14O23.16 protein	scaffold_6	1219745	1221410	1665	-	AT1G71780	AT1G71780	WD repeat protein	250.894	161.408	212.913	0.664057	1.0956e-09
g05920	Elongator complex protein 4	scaffold_10	1189130	1192068	2938	+	AT3G11220	ELO1	Paxneb protein-like protein	206.138	132.152	151.505	0.663195	2.77662e-06
g14941	mRNA%2C clone: RTFL01-19-N09	scaffold_44	489781	492335	2554	-	AT3G50910	AT3G50910	netrin receptor DCC	728.603	468.831	513.781	0.663161	0.0045925
g21907	Protein DETOXIFICATION 42	scaffold_106	220686	223720	3034	+	AT1G51340	AT1G51340	MATE efflux family protein	426.396	273.811	350.664	0.662744	0.0419293
g11763	F17A17.37 protein	scaffold_29	409587	411478	1891	-	AT3G08030	AT3G08030	DNA-directed RNA polymerase subunit beta (Protein of unknown function, DUF642)	605.704	388.974	610.464	0.662629	0.000493884
g20284	Allene oxide synthase	scaffold_86	574125	576801	2676	-	AT4G15440	HPL1	hydroperoxide lyase 1	8143.56	5242.24	9001.79	0.661289	0.0114953
g23217	Pentatricopeptide repeat-containing protein	scaffold_123	7371	9521	2150	-	AT2G17033	AT2G17033	pentatricopeptide (PPR) repeat-containing protein	143.303	92.451	128.316	0.661117	0.00743261
g00966	Mitochondrial carrier protein%2C putative	scaffold_2	164566	167317	2751	+	AT1G74240	AT1G74240	Mitochondrial substrate carrier family protein	143.87	92.9945	113.35	0.661114	1.86839e-09
g21019	Receptor protein kinase-like protein	scaffold_95	545864	548648	2784	+	AT2G23300	AT2G23300	Leucine-rich repeat protein kinase family protein	224.246	143.963	259.079	0.661021	0.010884
g00724	Pentatricopeptide repeat-containing protein	scaffold_1	3380203	3382425	2222	-	AT4G32450	MEF8S	Pentatricopeptide repeat (PPR) superfamily protein	84.6902	54.2858	67.7586	0.659489	0.000478202
g06618	Serine/threonine-protein kinase	scaffold_12	442923	446632	3709	-	AT3G16030	CES101	lectin protein kinase family protein	327.388	210.995	196.168	0.659401	0.0280387
g09821	DNA repair and recombination protein radA%2C putative	scaffold_22	1399569	1401783	2214	-	AT2G45280	RAD51C	RAS associated with diabetes protein 51C	176.757	112.776	148.991	0.658665	2.21006e-07
g02686	ATP dependent RNA helicase	scaffold_4	909083	911157	2074	+	AT3G02065	AT3G02065	P-loop containing nucleoside triphosphate hydrolases superfamily protein	303.138	195.033	224.394	0.658501	5.03762e-08
g22010	Ubiquitin-conjugating enzyme m%2C putative	scaffold_107	346168	347886	1718	-	AT2G18600	AT2G18600	Ubiquitin-conjugating enzyme family protein	201.5	130.306	140.672	0.658485	0.00277773
g01251	Unknown protein	scaffold_2	1584423	1584878	455	-	NA	NA	NA	3263.6	2106.35	3069.9	0.658248	0.0171831
g03426	Pre-mRNA-splicing factor ATP-dependent RNA helicase	scaffold_5	1714183	1721517	7334	+	AT2G35340	MEE29	helicase domain-containing protein	70.8252	45.5975	77.3541	0.657738	0.0121744
g10449	Protein trichome birefringence-like 24	scaffold_24	1290123	1292239	2116	-	AT4G23790	TBL24	TRICHOME BIREFRINGENCE-LIKE 24	217.281	139.85	213.863	0.657514	0.002463
g28867	Phosphoribosylamine--glycine ligase	scaffold_246	158330	160651	2321	-	AT1G09830	PUR2	Glycinamide ribonucleotide (GAR) synthetase	542.117	350.405	439.439	0.657464	9.06993e-07
g11813	Integrator complex subunit 9	scaffold_29	604330	608668	4338	-	AT3G07530	AT3G07530	integrator complex subunit	170.863	110.382	160.231	0.656766	0.0103863
g02385	Binding protein	scaffold_3	3033593	3036745	3152	+	AT1G07280	AT1G07280	Tetratricopeptide repeat (TPR)-like superfamily protein	5181.74	3343.35	3920.39	0.656762	0.0191187
g14671	UDP-galactose transporter 3	scaffold_42	1035482	1037455	1973	+	AT2G02810	UTR1	UDP-galactose transporter 1	144.282	93.0789	117.612	0.656175	0.00905019
g10624	Regulator of chromosome condensation family protein	scaffold_25	671059	673425	2366	+	AT5G11580	AT5G11580	Regulator of chromosome condensation (RCC1) family protein	866.419	559.891	770.853	0.656153	0.00624592
g26726	DNA repair metallo-beta-lactamase family protein	scaffold_182	240138	243766	3628	+	AT1G27410	AT1G27410	DNA repair metallo-beta-lactamase family protein	200.11	129.372	158.29	0.655983	0.000336535
g09665	Calcium-binding protein KIC	scaffold_22	719344	719855	511	-	AT2G46600	AT2G46600	Calcium-binding EF-hand family protein	906.796	585.313	790.719	0.655729	0.000358045
g04567	Aconitate hydratase	scaffold_7	1988607	1994423	5816	-	AT4G26970	ACO2	aconitase 2	2339.01	1513.01	2423.89	0.655331	0.0008528
g29401	18.5 kDa class IV heat shock protein	scaffold_273	75792	76411	619	-	AT2G19310	AT2G19310	HSP20-like chaperones superfamily protein	767.52	495.174	585.396	0.655275	0.0457016
g07776	BnaA06g35610D protein	scaffold_15	1341090	1342235	1145	+	AT5G47060	AT5G47060	hypothetical protein (DUF581)	396.03	255.538	335.697	0.655259	0.00222234
g10794	Sugar transporter%2C putative	scaffold_26	66556	68533	1977	+	AT5G61520	AT5G61520	Major facilitator superfamily protein	1037.06	670.769	789.695	0.654885	0.00290908
g00913	Heptahelical transmembrane protein 2	scaffold_1	4239660	4241683	2023	+	AT4G30850	HHP2	heptahelical transmembrane protein2	78.1747	50.417	59.4228	0.654869	0.0332841
g11507	Ras-related protein Rab-5C	scaffold_28	666126	669206	3080	+	AT3G54840	ARA6	Ras-related small GTP-binding family protein	707.605	456.461	553.031	0.654839	9.34103e-10
g12712	1-aminocyclopropane-1-carboxylate oxidase	scaffold_33	232348	235245	2897	+	AT3G46500	AT3G46500	2-oxoglutarate (2OG) and Fe(II)-dependent oxygenase superfamily protein	420.747	271.892	323.238	0.654322	0.000489747
g28865	DNA polymerase delta subunit 4 family	scaffold_246	154856	155849	993	+	AT1G09815	POLD4	polymerase delta 4	450.83	291.335	340.422	0.654124	3.44646e-05
g04613	Protein transport protein SFT2	scaffold_7	2193362	2194884	1522	+	NA	NA	NA	58.1795	37.2077	44.6915	0.654095	0.0479844
g11600	Rop guanine nucleotide exchange factor 6	scaffold_28	1123654	1126253	2599	-	AT3G55660	ROPGEF6	ROP (rho of plants) guanine nucleotide exchange factor 6	65.5449	42.2048	71.6929	0.653723	0.00703114
g25541	DNA repair protein RadA-like protein	scaffold_158	232607	237182	4575	-	AT5G50340	AT5G50340	DNA repair protein RadA-like protein	111.551	72.1806	105.736	0.65297	0.00152377
g24129	At5g57000	scaffold_135	291534	293003	1469	-	AT5G57000	AT5G57000	DEAD-box ATP-dependent RNA helicase	80.5252	52.0512	63.6978	0.652321	5.2726e-05
g30130	Glutamine--fructose-6-phosphate aminotransferase [isomerizing] 2	scaffold_324	2166	5514	3348	+	AT3G24090	GFAT	putative glucosamine-fructose-6-phosphate aminotransferase	93.4738	60.6388	79.0102	0.652128	0.00971978
g22209	Calcium-dependent protein kinase 6	scaffold_110	401875	405021	3146	-	AT2G17290	CPK6	Calcium-dependent protein kinase family protein	680.095	441	524.91	0.651985	1.14954e-10
g19398	At5g03050	scaffold_78	147706	149180	1474	+	AT5G03050	AT5G03050	knotted 1-binding protein	225.14	146.058	167.969	0.651819	0.000184038
g17025	Ribosomal RNA small subunit methyltransferase I	scaffold_58	299352	301913	2561	-	AT1G45110	AT1G45110	Tetrapyrrole (Corrin/Porphyrin) Methylase	94.9214	61.3038	89.9215	0.651121	0.0441467
g14354	Glutamate-cysteine ligase	scaffold_41	300665	304646	3981	+	AT4G23100	GSH1	glutamate-cysteine ligase	3793.26	2463.22	3075.74	0.650797	0.000139485
g12862	DNA glycosylase superfamily protein isoform 2	scaffold_33	1013053	1016107	3054	+	AT3G47830	AT3G47830	DNA glycosylase superfamily protein	516.783	334.792	411.193	0.650734	3.74185e-07
g17595	RING-H2 finger protein ATL16	scaffold_62	621474	622896	1422	-	AT5G43420	AT5G43420	RING/U-box superfamily protein	68.4053	44.2385	50.4223	0.650253	0.047619
g09354	GTP-binding family protein	scaffold_21	655689	657709	2020	+	AT5G54840	SGP1	Ras-related small GTP-binding family protein	145.351	93.9905	121.687	0.650131	0.000753259
g17314	ABC transporter A family member 1	scaffold_60	377365	381244	3879	-	NA	NA	NA	269.54	174.772	280.488	0.649802	0.0215193
g09439	Stomatin-like protein	scaffold_21	1191546	1194391	2845	+	AT5G54100	AT5G54100	SPFH/Band 7/PHB domain-containing membrane-associated protein family	215.742	140.669	150.108	0.649002	0.00367916
g13276	Galactose-1-phosphate uridylyltransferase	scaffold_35	829318	830942	1624	-	AT5G18200	AT5G18200	putative galactose-1-phosphate uridyltransferase	685.2	445.532	510.253	0.647487	1.03368e-05
g16883	F-box protein SKIP1	scaffold_57	384589	385844	1255	-	AT5G57900	SKIP1	SKP1 interacting partner 1	617.028	401.49	530.873	0.64693	0.00496605
g28862	tRNA pseudouridine synthase	scaffold_246	139504	142721	3217	-	AT1G09800	AT1G09800	Pseudouridine synthase family protein	205.808	133.681	172.727	0.646815	0.020614
g10643	Arabinogalactan peptide 15	scaffold_25	760616	761150	534	+	NA	NA	NA	4063.04	2639.79	3158.54	0.64679	0.0133228
g06927	Anthranilate synthase component I-2	scaffold_13	76085	79281	3196	-	AT2G29690	ASA2	anthranilate synthase 2	699.587	455.102	495.939	0.645949	0.0118776
g01178	Transducin/WD-like repeat-protein	scaffold_2	1166440	1169646	3206	+	AT1G76260	DWA2	DWD (DDB1-binding WD40 protein) hypersensitive to ABA 2	204.619	132.739	170.814	0.645398	2.84579e-05
g23033	Myosin heavy chain IB	scaffold_120	278369	280398	2029	+	AT5G53310	AT5G53310	myosin heavy chain-like protein	365.971	238.591	324.108	0.64515	0.0103419
g03054	Pentatricopeptide repeat-containing protein	scaffold_4	2840591	2842083	1492	+	AT4G36680	AT4G36680	Tetratricopeptide repeat (TPR)-like superfamily protein	287.929	187.02	234.008	0.645027	5.83514e-06
g13084	Protein transport protein Sec61 subunit alpha	scaffold_34	1104099	1106484	2385	+	AT1G29310	AT1G29310	SecY protein transport family protein	1016.36	661.861	742.988	0.643525	0.000489494
g12417	3'(2')%2C5'-bisphosphate nucleotidase-like protein	scaffold_31	1127206	1129175	1969	+	AT5G64000	SAL2	Inositol monophosphatase family protein	511.787	333.213	397.184	0.643203	0.0367634
g00363	DNA mismatch repair protein MLH3	scaffold_1	1649809	1656247	6438	-	AT4G35520	MLH3	MUTL protein homolog 3	112.533	73.644	93.2893	0.643098	0.0370436
g05517	Ubiquitin-related modifier 1 homolog 2	scaffold_9	1716792	1718116	1324	+	AT3G61113	AT3G61113	Ubiquitin related modifier 1	112.663	73.818	97.6789	0.642592	0.00278544
g21935	Pyridoxamine 5'-phosphate oxidase-related%2C FMN-binding	scaffold_106	370139	372308	2169	-	AT1G51560	AT1G51560	Pyridoxamine 5'-phosphate oxidase family protein	502.661	327.691	420.481	0.641895	3.63064e-05
g07539	Tunicamycin induced 1	scaffold_14	1659867	1661673	1806	-	AT5G64510	TIN1	tunicamycin induced protein	137.33	89.8255	143.049	0.64165	0.0108573
g31258	E3 ubiquitin-protein ligase ATL31	scaffold_506	14477	19071	4594	-	NA	NA	NA	579.656	378.629	414.6	0.641633	0.00233909
g22543	At3g19650	scaffold_114	380315	382150	1835	+	AT3G19650	AT3G19650	cyclin-like protein	253.88	166.266	213.085	0.641611	0.000829404
g04331	At4g29110	scaffold_7	881061	882020	959	-	AT4G29110	AT4G29110	cotton fiber protein	2393.14	1561.07	1815.12	0.641092	0.0153562
g08419	Ceramide kinase	scaffold_17	1283856	1288093	4237	+	AT5G51290	ACD5	Diacylglycerol kinase family protein	604.871	395.04	491.263	0.640896	4.93443e-10
g30005	E3 ubiquitin protein ligase DRIP2	scaffold_313	51740	56471	4731	-	AT2G30580	DRIP2	DREB2A-interacting protein 2	216.381	140.916	165.968	0.639597	0.000461479
g21755	Endonuclease 5	scaffold_104	152556	155219	2663	+	AT4G21600	ENDO5	endonuclease 5	95.6212	62.3795	73.7978	0.639571	0.00172166
g03548	BnaA05g07840D protein	scaffold_5	2268751	2273221	4470	+	AT2G36420	TRM27	nucleolin-like protein	241.039	157.673	205.76	0.63908	0.0121012
g24223	Structure-specific endonuclease subunit SLX1 homolog	scaffold_137	92876	94649	1773	+	AT2G30350	AT2G30350	Excinuclease ABC, C subunit, N-terminal	93.9526	61.5197	79.9797	0.639033	0.000597445
g14764	At1g68340/T22E19_3	scaffold_43	675651	676860	1209	+	AT1G68340	AT1G68340	hypothetical protein (DUF1639)	90.3142	59.435	76.3225	0.638807	0.00724676
g10637	UPF0664 stress-induced protein C29B12.11c	scaffold_25	732616	734608	1992	+	AT5G11680	AT5G11680	classical AGP protein	706.902	462.092	528.567	0.637895	8.26265e-07
g15704	ACT domain-containing protein	scaffold_49	95996	98931	2935	+	AT5G04740	ACR12	ACT domain-containing protein	712.827	467.261	609.284	0.637739	8.20243e-07
g00043	Tetratricopeptide repeat-containing protein	scaffold_1	193036	198668	5632	-	NA	NA	NA	37.2778	24.8337	50.5202	0.637373	0.0109655
g02765	Ubiquitin fusion degradation 1 protein	scaffold_4	1232618	1234847	2229	+	AT4G38930	AT4G38930	Ubiquitin fusion degradation UFD1 family protein	221.204	144.741	159.526	0.636817	0.0143139
g14611	Defensin-like protein 1	scaffold_42	722118	722918	800	+	AT2G02130	LCR68	low-molecular-weight cysteine-rich 68	1331.83	871.691	1191.98	0.636128	0.00718674
g07589	Pleckstrin-like (PH) and lipid-binding START domain protein	scaffold_15	78986	84952	5966	+	AT5G45560	AT5G45560	Pleckstrin homology (PH) domain-containing protein / lipid-binding START domain-containing protein	243.48	159.3	220.064	0.636029	1.93273e-05
g31479	F-box family protein	scaffold_580	146	1660	1514	+	NA	NA	NA	69.8149	45.338	56.3822	0.635699	0.0137633
g05578	Phosphoglycerate mutase family protein	scaffold_9	1970566	1972222	1656	-	AT3G60440	AT3G60440	Phosphoglycerate mutase family protein	232.379	151.759	196.199	0.635507	0.0193168
g14046	Early nodulin-93	scaffold_39	106636	107823	1187	+	AT5G25940	AT5G25940	early nodulin-like protein	259.842	170.822	214.925	0.63514	0.000164192
g27855	Cationic amino acid transporter%2C putative	scaffold_212	167393	171472	4079	+	AT5G36940	CAT3	cationic amino acid transporter 3	1210.1	794.481	960.284	0.634424	0.000136659
g08266	Protein DETOXIFICATION 16	scaffold_17	322868	325234	2366	+	AT5G52450	AT5G52450	MATE efflux family protein	952.044	625.472	715.036	0.633526	0.0133963
g06197	Threonine aldolase 2	scaffold_11	360436	363212	2776	-	AT3G04520	THA2	threonine aldolase 2	755.465	496.796	621.937	0.632261	0.0121232
g19823	T25B24.5 protein	scaffold_82	39733	41361	1628	-	AT1G61600	AT1G61600	DUF1262 family protein (DUF1262)	106.503	69.9684	92.2097	0.632189	0.00104287
g14631	Glutathione S-transferase Z1	scaffold_42	821458	823589	2131	+	AT2G02390	GSTZ1	glutathione S-transferase zeta 1	2499.71	1643	1775.83	0.631949	0.00044007
g11095	Pumilio homolog 5	scaffold_27	62662	66971	4309	-	AT3G20250	PUM5	pumilio 5	1689.68	1110.57	1320.27	0.631719	3.56785e-05
g11160	Pentatricopeptide repeat-containing protein	scaffold_27	359204	361038	1834	+	AT3G20730	AT3G20730	PPR superfamily protein	68.6266	45.1851	50.9791	0.631525	0.0254013
g17947	Long-chain-fatty-acid-CoA ligase%2C putative	scaffold_65	579532	583977	4445	-	AT5G27600	LACS7	long-chain acyl-CoA synthetase 7	678.417	446.341	519.571	0.631066	0.00859201
g26062	Nucleolin 1	scaffold_166	314453	316716	2263	+	NA	NA	NA	689.602	453.414	695.991	0.631038	0.0330246
g08445	Similarity to RNase H	scaffold_17	1421807	1424084	2277	+	AT5G51080	AT5G51080	RNase H family protein	66.6449	43.2617	59.8196	0.630978	0.000993851
g22041	Arginine--tRNA ligase	scaffold_108	5756	9375	3619	+	AT1G66530	AT1G66530	Arginyl-tRNA synthetase, class Ic	871.138	572.983	726.026	0.630834	0.0367475
g08446	ATP-dependent Clp protease ATP-binding subunit	scaffold_17	1424320	1428612	4292	-	AT5G51070	ERD1	Clp ATPase	4501.63	2964.64	3525.47	0.63052	0.000601288
g25943	MYB transcription factor	scaffold_164	332401	336203	3802	-	AT1G17460	TRFL3	TRF-like 3	49.8967	32.891	50.1194	0.630445	0.0394781
g09357	Tryptophan synthase beta chain 1	scaffold_21	670649	679067	8418	+	AT5G54810	TSB1	tryptophan synthase beta-subunit 1	2017.13	1328.64	1448.75	0.630424	0.00017238
g16179	Unknown protein	scaffold_52	315118	316692	1574	+	NA	NA	NA	71.822	47.4676	57.5322	0.629733	0.0471851
g01312	Acetyltransferase At1g77540	scaffold_2	1908856	1909642	786	-	AT1G77540	AT1G77540	Acyl-CoA N-acyltransferases (NAT) superfamily protein	159.444	104.615	151.739	0.629664	0.000622945
g05596	RWD domain-containing protein	scaffold_9	2038877	2041182	2305	-	AT3G60300	AT3G60300	RWD domain-containing protein	651.774	428.439	538.943	0.629411	7.68364e-05
g00641	AT4g33140/F4I10_70	scaffold_1	2901154	2904078	2924	-	AT4G33140	AT4G33140	Haloacid dehalogenase-like hydrolase (HAD) superfamily protein	249.924	163.896	262.274	0.628415	0.000103155
g30792	Serine/threonine-protein kinase Nek1	scaffold_402	29376	33740	4364	+	AT1G54510	NEK1	NIMA-related serine/threonine kinase 1	302.822	200	275.403	0.627906	0.00191012
g16121	Glutamine synthetase	scaffold_52	81423	83551	2128	-	AT3G17820	GLN1.3	glutamine synthetase 1.3	6482.64	4270.42	5491.87	0.627842	1.26429e-08
g27541	Unknown protein	scaffold_204	31766	33830	2064	+	NA	NA	NA	235.12	155.204	231.839	0.62756	0.00574277
g17366	Citrate synthase	scaffold_60	628375	631784	3409	-	AT2G42790	CSY3	citrate synthase 3	2076.9	1368.65	1999.27	0.627224	0.000397002
g23128	AMSH-like ubiquitin thioesterase 3	scaffold_121	366962	370520	3558	+	AT4G16144	AMSH3	associated molecule with the SH3 domain of STAM 3	393.137	260.06	307.072	0.627202	3.00638e-15
g04892	Aspartic proteinase A1	scaffold_8	1150595	1154749	4154	+	AT1G11910	APA1	aspartic proteinase A1	25703	16946.6	21114.8	0.62681	2.25289e-08
g03388	Cationic amino acid transporter 5	scaffold_5	1542656	1544609	1953	-	AT2G34960	CAT5	cationic amino acid transporter 5	410.194	270.543	412.341	0.626211	0.00103323
g16029	Mitogen-activated protein kinase kinase 10	scaffold_51	404753	413944	9191	-	AT1G32320	MKK10	MAP kinase kinase 10	260.836	172.417	192.585	0.625973	0.000128961
g07421	Ubiquitin carboxyl-terminal hydrolase 17	scaffold_14	1128209	1131886	3677	-	AT5G65450	UBP17	ubiquitin-specific protease 17	213.493	140.894	184.065	0.625727	0.0078476
g24473	ERD15 protein	scaffold_141	152543	153791	1248	-	AT2G41430	ERD15	dehydration-induced protein (ERD15)	5903.47	3894.78	4694.21	0.625708	0.00728705
g31529	Unknown protein	scaffold_621	10334	11161	827	-	NA	NA	NA	61.9329	40.916	47.6672	0.625646	0.0325097
g05873	NDR1/HIN1-Like protein 2	scaffold_10	981578	982564	986	+	AT3G11650	NHL2	NDR1/HIN1-like 2	122.718	80.934	95.0438	0.62484	8.87442e-06
g22512	Phosphatidylinositol-3%2C4%2C5-trisphosphate 3-phosphatase and dual-specificity protein phosphatase PTEN	scaffold_114	234952	238810	3858	+	NA	NA	NA	308.169	203.215	289.159	0.624815	0.0080587
g17205	Pre-mRNA-splicing factor ATP-dependent RNA helicase	scaffold_59	656834	659810	2976	+	AT4G16680	AT4G16680	P-loop containing nucleoside triphosphate hydrolases superfamily protein	369.958	244.852	321.123	0.624782	0.00152214
g06428	Unknown protein	scaffold_11	1387901	1390160	2259	+	NA	NA	NA	746.632	493.984	711.18	0.624744	5.50764e-09
g13864	Auxin response factor 5	scaffold_38	319281	323883	4602	-	AT1G19850	MP	Transcriptional factor B3 family protein / auxin-responsive factor AUX/IAA-like protein	547.131	362.029	443.34	0.624704	0.000184778
g27103	ARM repeat superfamily protein	scaffold_191	68886	72265	3379	+	AT5G22820	AT5G22820	ARM repeat superfamily protein	269.229	177.317	256.308	0.624476	0.000751785
g00494	Guanine nucleotide-binding protein alpha-1 subunit	scaffold_1	2305984	2309934	3950	-	AT4G34390	XLG2	extra-large GTP-binding protein 2	716.297	474.182	531.316	0.62422	0.00949649
g11483	Tryptophan synthase alpha chain	scaffold_28	545729	547925	2196	-	AT3G54640	TSA1	tryptophan synthase alpha chain	812.655	538.296	592.819	0.624086	0.00962447
g01881	Importin subunit alpha-6	scaffold_3	840593	843507	2914	+	AT1G02690	IMPA-6	importin alpha isoform 6	226.869	150.127	182.999	0.623984	3.52759e-06
g19899	At1g61067/At1g61067	scaffold_82	487720	490655	2935	+	AT1G61065	AT1G61065	1,3-beta-glucan synthase component (DUF1218)	59.0582	39.2013	54.5833	0.623975	0.00436172
g19438	Ankyrin repeat-containing protein At5g02620	scaffold_78	299444	301500	2056	-	AT5G02620	ANK1	ankyrin-like1	1522.21	1006.99	1136.88	0.622696	1.96668e-07
g25554	Purple acid phosphatase	scaffold_158	326676	329622	2946	-	AT5G50400	PAP27	purple acid phosphatase 27	661.307	436.906	462.012	0.622674	0.00140774
g10040	Unknown protein	scaffold_23	886377	886995	618	+	AT1G15400	AT1G15400	hypothetical protein	593.218	391.144	484.431	0.622669	1.08223e-09
g19633	Adenylyl-sulfate kinase	scaffold_80	90637	92351	1714	-	AT2G14750	APK	APS kinase	1397.13	924.651	1037.55	0.621919	0.0216882
g05786	Nuclear transcription factor Y subunit C-3	scaffold_10	667395	669849	2454	-	AT3G12480	NF-YC11	nuclear factor Y, subunit C11	135.084	89.6908	114.548	0.621719	0.000511586
g11504	Aquaporin 2	scaffold_28	650416	652788	2372	+	AT3G54820	PIP2;5	plasma membrane intrinsic protein 2;5	227.13	150.677	215.833	0.619805	0.0310686
g22164	UPF0548 protein At2g17695	scaffold_110	90846	91913	1067	+	AT2G17695	AT2G17695	outer envelope protein	899.621	596.229	764.216	0.619504	2.37685e-06
g24248	Protein LIGHT-DEPENDENT SHORT HYPOCOTYLS 6	scaffold_137	266017	266883	866	-	NA	NA	NA	175.127	115.735	144.866	0.618657	0.0271863
g13509	Cyclin-B2-3	scaffold_36	871079	873849	2770	+	AT1G20610	CYCB2;3	Cyclin B2;3	193.958	128.595	182.851	0.617274	0.0479784
g23035	Myosin heavy chain IB	scaffold_120	296499	298038	1539	+	NA	NA	NA	124.609	82.9175	89.6957	0.617255	0.0144958
g27660	Aminomethyltransferase	scaffold_207	73356	75384	2028	+	AT4G12130	AT4G12130	Glycine cleavage T-protein family	153.299	102.043	130.863	0.617153	0.0213212
g22678	Plasma membrane ATPase	scaffold_116	142166	147941	5775	+	AT2G18960	HA1	H[ ]-ATPase 1	14634.9	9717.57	12563.2	0.617124	3.82834e-05
g13708	Cyclin-D1-binding protein 1 like	scaffold_37	698681	700289	1608	+	AT1G22970	AT1G22970	cyclin-D1-binding protein	151.935	101.211	129.624	0.61699	0.00095056
g16427	Zinc transporter 5	scaffold_54	490942	493413	2471	+	AT2G04620	AT2G04620	zinc transporter-like protein	402.437	267.14	299.915	0.616507	0.000320964
g03931	Receptor-like kinase	scaffold_6	1256275	1262764	6489	+	AT1G71830	SERK1	somatic embryogenesis receptor-like kinase 1	1149.61	764.495	871.393	0.616475	8.5681e-05
g00307	L-ascorbate peroxidase 5%2C peroxisomal	scaffold_1	1439199	1441392	2193	-	AT4G35970	APX5	ascorbate peroxidase 5	68.5558	45.297	59.3749	0.616092	0.0364547
g26470	Unknown protein	scaffold_176	276373	277026	653	+	AT1G35430	AT1G35430	transmembrane protein	46.9515	30.987	37.8726	0.615427	0.0266223
g00291	Potassium transporter 8	scaffold_1	1357562	1361570	4008	-	AT5G14880	AT5G14880	Potassium transporter family protein	1549.77	1029.35	1272.66	0.615262	0.0335557
g08004	Tetratricopeptide repeat (TPR)-like superfamily protein	scaffold_16	711481	715691	4210	-	AT1G27150	AT1G27150	Tetratricopeptide repeat (TPR)-like superfamily protein	408.85	271.691	334.111	0.614844	0.000668172
g14976	Cytochrome P450%2C putative	scaffold_44	681015	684070	3055	+	AT3G50660	DWF4	Cytochrome P450 superfamily protein	370.897	247.574	314.734	0.614686	1.36787e-12
g16475	Subtilisin-like protease	scaffold_54	856677	862559	5882	+	AT2G04160	AIR3	Subtilisin-like serine endopeptidase family protein	75.8897	51.0931	108.891	0.61408	0.00848033
g27629	Dormancy/auxin associated protein	scaffold_206	50258	51721	1463	-	AT1G56220	AT1G56220	Dormancy/auxin associated family protein	5260.83	3500.96	4299.43	0.614018	0.0413246
g15789	BnaCnng10480D protein	scaffold_49	560765	562369	1604	-	AT5G03990	AT5G03990	FK506-binding-like protein	93.4152	62.2369	79.6162	0.613792	0.00491436
g22527	LYR motif-containing protein At3g19508	scaffold_114	295671	296327	656	-	AT3G19508	AT3G19508	complex 1 protein, LYR family protein	26.2759	17.2136	23.8359	0.613427	0.0477062
g18859	Protein OSB4%2C chloroplastic	scaffold_73	550900	552969	2069	-	AT1G31010	OSB4	organellar single-stranded DNA binding protein 4	198.484	132.416	133.91	0.613339	2.83896e-05
g25851	BnaA07g00270D protein	scaffold_163	258428	260161	1733	+	AT2G20390	AT2G20390	cytochrome oxidase complex assembly protein	127.034	84.2771	91.6763	0.613031	0.00114382
g10711	Annexin D8	scaffold_25	1060282	1062000	1718	+	AT5G12380	ANNAT8	annexin 8	117.549	78.5686	103.866	0.61295	0.00444352
g13460	BnaC05g16310D protein	scaffold_36	578835	582859	4024	-	AT1G21060	AT1G21060	Serine/Threonine-kinase, putative (Protein of unknown function, DUF547)	1910.22	1271.07	1616.91	0.612647	1.15096e-06
g02301	3-hydroxyisobutyryl-CoA hydrolase-like protein 5	scaffold_3	2704003	2707424	3421	-	AT1G06550	AT1G06550	ATP-dependent caseinolytic (Clp) protease/crotonase family protein	312.667	208.272	292.517	0.612085	0.0188538
g12267	Protein NRT1/ PTR FAMILY 2.11	scaffold_31	445808	448682	2874	-	AT5G62680	GTR2	Major facilitator superfamily protein	1168.95	778.681	968.605	0.612009	0.000104484
g06595	Activating signal cointegrator 1 complex subunit 1	scaffold_12	363826	365502	1676	-	AT3G16220	AT3G16220	Putative eukaryotic LigT	662.352	440.902	521.664	0.61148	0.024893
g26730	Adenine phosphoribosyltransferase	scaffold_182	256818	258922	2104	+	AT1G27450	APT1	adenine phosphoribosyl transferase 1	4082.51	2720.06	3185.21	0.611383	9.44845e-08
g06332	Serine/threonine-protein phosphatase	scaffold_11	958994	961218	2224	-	AT3G05580	TOPP9	Calcineurin-like metallo-phosphoesterase superfamily protein	109.615	73.31	93.2824	0.610872	0.000516741
g05002	E3 ubiquitin-protein ligase MARCH1	scaffold_8	1650816	1652628	1812	-	AT1G11020	AT1G11020	RING/FYVE/PHD zinc finger superfamily protein	293.785	194.95	230.521	0.610574	2.51861e-07
g20673	RING finger family protein	scaffold_91	337504	338088	584	+	AT4G11360	RHA1B	RING-H2 finger A1B	201.595	134.469	133.372	0.609924	0.00872801
g11130	Purple acid phosphatase 18	scaffold_27	212745	215400	2655	+	AT3G20500	PAP18	purple acid phosphatase 18	892.205	595.956	777.691	0.609515	5.82714e-05
g31325	50S ribosomal protein 5%2C chloroplastic	scaffold_527	14556	15693	1137	+	NA	NA	NA	294.912	196.642	391.567	0.609462	0.023258
g13007	Syntaxin-61	scaffold_34	631635	633734	2099	+	AT1G28490	SYP61	syntaxin of plants 61	305.168	204.115	274.419	0.609453	0.0389276
g04698	Pentatricopeptide repeat-containing protein%2C putative	scaffold_8	237838	240980	3142	+	AT1G13630	AT1G13630	Tetratricopeptide repeat (TPR)-like superfamily protein	90.2421	60.3907	68.5628	0.608605	0.00627597
g00565	BnaC07g44500D protein	scaffold_1	2612766	2614541	1775	+	AT4G33780	AT4G33780	ATP phosphoribosyltransferase regulatory subunit	370.175	247.524	314.638	0.608465	0.0100337
g29004	Protein farnesyltransferase subunit beta	scaffold_254	5388	14121	8733	-	AT5G40280	ERA1	Prenyltransferase family protein	218.004	145.931	186.61	0.608259	1.43494e-05
g10434	Late embryogenesis abundant hydroxyproline-rich glycoprotein	scaffold_24	1227234	1227985	751	+	AT4G23930	AT4G23930	Late embryogenesis abundant (LEA) hydroxyproline-rich glycoprotein family	93.3024	62.5578	77.5827	0.607472	0.00173322
g02125	HIT-type zinc finger family protein	scaffold_3	1929659	1931812	2153	+	AT1G04945	AT1G04945	HIT-type Zinc finger family protein	181.924	121.546	134.158	0.60692	0.00321161
g07244	UPF0496 protein At5g66675	scaffold_14	264020	265903	1883	-	AT5G66675	AT5G66675	transmembrane protein, putative (DUF677)	883.257	590.223	753.976	0.606646	5.91014e-11
g20492	Membrane-anchored ubiquitin-fold protein 4	scaffold_89	41516	43268	1752	+	AT3G26980	MUB4	membrane-anchored ubiquitin-fold protein 4 precursor	404.984	270.333	298.933	0.606599	1.78848e-05
g08455	Cytosolic Fe-S cluster assembly factor NBP35	scaffold_17	1510623	1512442	1819	-	AT5G50960	NBP35	nucleotide binding protein 35	1060.18	710.002	768.903	0.605933	4.14372e-05
g26156	At1g36320/F7F23_4	scaffold_169	140396	142667	2271	+	AT1G36320	AT1G36320	hypothetical protein	969.399	648.73	751.191	0.605884	0.00255241
g02522	TBC1 domain family member	scaffold_4	249289	252078	2789	-	AT3G02460	AT3G02460	Ypt/Rab-GAP domain of gyp1p superfamily protein	409.768	273.672	338.396	0.605882	3.2341e-09
g10542	Ubiquitin carboxyl-terminal hydrolase 22	scaffold_25	256338	258582	2244	+	AT5G10790	UBP22	ubiquitin-specific protease 22	306.889	204.934	243.295	0.605844	0.0477964
g08570	ATP-dependent Clp protease proteolytic subunit	scaffold_18	578883	580723	1840	-	AT1G66670	CLPP3	CLP protease proteolytic subunit 3	3731.91	2496.42	3026.52	0.605819	0.000118833
g10580	Vesicle-associated membrane protein 713	scaffold_25	458537	460299	1762	-	AT5G11150	VAMP713	vesicle-associated membrane protein 713	1193.62	798.673	1069.69	0.605788	0.00518494
g17620	NAC domain-containing protein 13	scaffold_63	80096	82520	2424	+	AT1G32870	NAC13	NAC domain protein 13	526.371	352.927	345.954	0.605128	0.0025225
g23487	Sterol glycosyltransferase	scaffold_127	32492	37791	5299	-	AT1G43620	UGT80B1	UDP-Glycosyltransferase superfamily protein	810.347	542.627	751.191	0.604068	0.0185043
g11348	OTU domain-containing	scaffold_27	1314907	1317651	2744	+	AT3G22260	AT3G22260	Cysteine proteinases superfamily protein	240.67	160.935	199.889	0.60397	4.57621e-06
g06283	E3 ubiquitin-protein ligase ATL6	scaffold_11	746801	748147	1346	+	AT3G05200	ATL6	RING/U-box superfamily protein	593.929	398.419	414.065	0.603873	0.0175715
g04791	UDP-glucose-4-epimerase 1	scaffold_8	699079	701606	2527	+	AT1G12780	UGE1	UDP-D-glucose/UDP-D-galactose 4-epimerase 1	541.567	363.019	454.203	0.603688	0.000450898
g11025	BnaC02g10010D protein	scaffold_26	1158132	1159273	1141	-	AT5G59350	AT5G59350	transmembrane protein	276.385	185.013	235.932	0.603313	0.00301296
g03257	Protein LYK5	scaffold_5	819750	821905	2155	-	AT2G33580	LYK5	Protein kinase superfamily protein	657.257	440.904	496.183	0.603301	0.0217261
g23863	Gb|AAF67766.1	scaffold_132	273109	275880	2771	-	AT5G07790	AT5G07790	hypothetical protein	183.467	123.105	154.942	0.60314	9.66016e-07
g29897	F-box protein At2g14290	scaffold_304	73120	74501	1381	-	NA	NA	NA	72.6221	48.8613	60.2547	0.602999	0.0298774
g06496	Fatty acid oxidation complex subunit alpha	scaffold_11	1754681	1759070	4389	+	AT3G06860	MFP2	multifunctional protein 2	3023.92	2028.54	2496.09	0.602655	0.00531446
g15353	Non-specific serine/threonine protein kinase	scaffold_47	184341	186397	2056	-	AT4G18700	CIPK12	CBL-interacting protein kinase 12	1061.05	711.792	905.373	0.60212	0.0080964
g06002	Carboxypeptidase	scaffold_10	1579785	1582617	2832	+	AT3G10410	SCPL49	SERINE CARBOXYPEPTIDASE-LIKE 49	3304.33	2218.61	2628.18	0.602012	0.000382039
g23934	Nadp-dependent d-sorbitol-6-phosphate dehydrogenase	scaffold_133	130664	132461	1797	-	AT2G21250	AT2G21250	NAD(P)-linked oxidoreductase superfamily protein	2230.35	1495.54	1842.23	0.601653	0.000320255
g13093	Cold-regulated 413 inner membrane protein 2%2C chloroplastic	scaffold_34	1138542	1140234	1692	-	AT1G29390	COR314-TM2	cold regulated 314 thylakoid membrane 2	1199.15	803.243	1226.76	0.601387	0.00264142
g03810	Cysteine-rich repeat secretory protein 2	scaffold_6	657943	659616	1673	+	AT1G70690	HWI1	Receptor-like protein kinase-related family protein	59.9146	39.8703	64.2294	0.60138	0.0260969
g11701	Protein SCO1 homolog 1%2C mitochondrial	scaffold_29	181096	183221	2125	-	AT3G08950	HCC1	electron transport SCO1/SenC family protein	396.844	266.401	291.733	0.601133	1.6947e-05
g03528	Hydrolase%2C alpha/beta fold family protein	scaffold_5	2171479	2173588	2109	-	AT2G36290	AT2G36290	alpha/beta-Hydrolases superfamily protein	337.515	226.521	275.957	0.601085	1.99694e-06
g14312	Tetraspanin-5	scaffold_41	43363	44891	1528	-	AT4G23410	TET5	tetraspanin5	61.2861	40.7122	51.5056	0.6006	0.0278426
g10987	Receptor-like kinase%2C putative	scaffold_26	996739	999617	2878	+	AT5G59700	AT5G59700	Protein kinase superfamily protein	390.196	262.12	296.418	0.600591	0.00106775
g02216	F3F20.18 protein	scaffold_3	2357337	2358503	1166	+	AT1G05730	AT1G05730	FAM136A-like protein (DUF842)	71.0287	47.9615	47.7732	0.599419	0.0311028
g12051	Copper transporter 5	scaffold_30	740168	740910	742	+	AT5G20650	COPT5	copper transporter 5	1557.36	1046.29	1370.31	0.599208	1.32537e-05
g20672	Transferring glycosyl group transferase	scaffold_91	320972	324830	3858	+	AT4G11350	AT4G11350	transferring glycosyl group transferase (DUF604)	382.177	257.13	327.747	0.599117	0.0195648
g09663	AAA-ATPase At2g46620	scaffold_22	715100	717017	1917	+	AT2G46620	AT2G46620	P-loop containing nucleoside triphosphate hydrolases superfamily protein	432.717	290.849	322.512	0.598995	2.24295e-05
g03792	Kinase family protein	scaffold_6	554811	557448	2637	-	AT1G70520	CRK2	cysteine-rich RLK (RECEPTOR-like protein kinase) 2	515.148	346.377	396.316	0.598679	2.04705e-05
g02106	Chromosome transmission fidelity protein 18	scaffold_3	1850165	1856343	6178	-	AT1G04730	CTF18	P-loop containing nucleoside triphosphate hydrolases superfamily protein	119.447	79.8893	91.2327	0.598646	0.0183954
g28674	BnaC03g26880D protein	scaffold_239	154236	158677	4441	+	AT2G25420	AT2G25420	transducin family protein / WD-40 repeat family protein	267.029	180.076	234.917	0.598493	0.000858917
g06263	Acyl carrier protein	scaffold_11	634937	636241	1304	-	AT3G05020	ACP1	acyl carrier protein 1	363.833	244.73	290.169	0.598381	0.00024573
g30717	F-box/FBD/LRR-repeat protein At2g26030	scaffold_394	2426	3976	1550	+	AT2G26030	AT2G26030	F-box/RNI-like/FBD-like domains-containing protein	59.3674	40.1394	61.5891	0.597492	0.0303635
g01479	YUP8H12R.23 protein	scaffold_2	2782552	2783580	1028	-	AT1G79160	AT1G79160	filamentous hemagglutinin transporter	347.087	234.116	277.422	0.596052	0.0126381
g14704	RING finger B	scaffold_43	179236	182648	3412	-	AT1G68820	AT1G68820	Transmembrane Fragile-X-F-associated protein	719.632	484.37	590.867	0.595767	4.73871e-09
g02014	Prohibitin 2	scaffold_3	1401245	1403525	2280	-	AT1G03860	PHB2	prohibitin 2	717.203	482.245	483.596	0.595667	3.93792e-06
g12089	Sucrose-phosphate synthase 1	scaffold_30	939126	944601	5475	+	AT5G20280	SPS1F	sucrose phosphate synthase 1F	5355.2	3608.48	4451.87	0.595495	8.33652e-06
g07514	50S ribosomal protein L17	scaffold_14	1536246	1537739	1493	+	AT5G64650	AT5G64650	Ribosomal protein L17 family protein	105.327	70.7097	77.0784	0.59517	0.0096862
g05266	TIC-like protein	scaffold_9	601897	606131	4234	+	AT3G63180	TKL	TIC-like protein	745.731	503.127	514.253	0.59474	0.00037893
g00079	Cellulose synthase-like protein D2	scaffold_1	347694	352458	4764	-	AT5G16910	CSLD2	cellulose-synthase like D2	1189.13	803.078	917.581	0.594478	0.00393852
g24588	Myb family transcription factor APL	scaffold_142	248665	251989	3324	+	NA	NA	NA	57.3127	38.7081	42.5249	0.594246	0.0227743
g12050	Vacuolar membrane protease	scaffold_30	735205	739943	4738	-	AT5G20660	AT5G20660	Zn-dependent exopeptidases superfamily protein	1525.59	1029.53	1350.51	0.593847	1.17561e-09
g22662	F-box protein At2g18780	scaffold_116	25931	27541	1610	-	AT2G18780	AT2G18780	F-box and associated interaction domains-containing protein	80.8091	54.8545	74.13	0.593773	0.000751839
g19746	Cyclic nucleotide-gated channel 13	scaffold_81	291754	294795	3041	+	AT4G01010	CNGC13	cyclic nucleotide-gated channel 13	338.67	229.059	240.751	0.593664	0.000380161
g10419	Dof zinc finger protein DOF4.6	scaffold_24	1124401	1126340	1939	-	AT4G24060	AT4G24060	Dof-type zinc finger DNA-binding family protein	259.38	174.883	263.103	0.593615	0.00276026
g07196	Armadillo repeat only 2 protein	scaffold_14	89065	91291	2226	-	AT5G66200	ARO2	armadillo repeat only 2	1066.1	719.858	923.637	0.593564	0.000391074
g21950	Mitogen-activated protein kinase kinase 4	scaffold_106	422503	424034	1531	+	AT1G51660	MKK4	mitogen-activated protein kinase kinase 4	548.843	370.034	450.886	0.593348	0.000479565
g09184	Outward rectifying potassium channel protein	scaffold_20	1401047	1402795	1748	-	AT4G01840	KCO5	Ca2 activated outward rectifying K channel 5	306.84	206.814	260.772	0.593076	0.00113902
g10422	Unknown protein	scaffold_24	1147269	1147750	481	-	AT4G24026	AT4G24026	hypothetical protein	115.409	78.0619	83.4094	0.592813	0.00996665
g13855	V-type proton ATPase 16 kDa proteolipid subunit	scaffold_38	271351	272863	1512	-	AT1G19910	AVA-P2	ATPase, F0/V0 complex, subunit C protein	2241.58	1513.08	1784.31	0.592676	0.000288227
g14552	Cysteine-rich repeat secretory protein 12	scaffold_42	327246	328622	1376	-	AT2G01660	PDLP6	plasmodesmata-located protein 6	72.339	48.7581	71.6797	0.591726	0.0325293
g13825	Signal peptide peptidase	scaffold_38	128966	131930	2964	+	AT2G03120	SPP	signal peptide peptidase	1463.93	987.801	1147.47	0.59163	1.71999e-09
g20301	Unknown protein	scaffold_87	73156	74485	1329	+	AT4G08280	AT4G08280	Thioredoxin superfamily protein	267.753	180.732	220.122	0.591508	0.00559707
g07564	Classical arabinogalactan protein 1	scaffold_14	1762069	1762713	644	-	AT5G64310	AGP1	arabinogalactan protein 1	376.121	255.182	297.847	0.591412	0.0184488
g30492	Unknown protein	scaffold_359	71216	72641	1425	-	NA	NA	NA	38.1792	25.9623	28.9233	0.591367	0.0461169
g16519	Multiprotein-bridging factor 1b	scaffold_55	141702	143181	1479	-	AT3G58680	MBF1B	multiprotein bridging factor 1B	1732.52	1171.45	1402.9	0.590752	0.0106554
g17592	1-aminocyclopropane-1-carboxylate oxidase homolog 10	scaffold_62	593491	595083	1592	+	AT5G43450	AT5G43450	2-oxoglutarate (2OG) and Fe(II)-dependent oxygenase superfamily protein	585.72	395.843	513.525	0.590605	0.0237865
g02826	Developmentally-regulated GTP-binding protein 1	scaffold_4	1554629	1557773	3144	-	AT4G39520	AT4G39520	GTP-binding protein-like protein	869.832	587.611	683.419	0.589647	1.04708e-07
g06274	Gibberellin receptor GID1%2C putative	scaffold_11	687916	690118	2202	+	AT3G05120	GID1A	alpha/beta-Hydrolases superfamily protein	1033.07	699.727	852.925	0.58962	0.000634358
g15829	1%2C4-alpha-glucan-branching enzyme 2-2	scaffold_49	766883	773296	6413	-	AT5G03650	SBE2.2	starch branching enzyme 2.2	6343.76	4290.21	5041.69	0.589469	0.000644473
g19170	AT5G09960-like protein	scaffold_76	476929	478427	1498	+	AT5G09960	AT5G09960	sorbin/SH3 domain protein	218.204	147.65	199.953	0.589342	3.15428e-05
g08748	Tetratricopeptide repeat-containing protein	scaffold_19	461975	463355	1380	+	NA	NA	NA	240.389	163.023	211.644	0.589234	0.000451319
g00600	Plant organelle RNA recognition domain protein	scaffold_1	2749684	2751348	1664	+	AT4G33495	RPD1	Ubiquitin carboxyl-terminal hydrolase family protein	163.206	110.476	120.55	0.589094	0.000120525
g11741	2%2C3-bisphosphoglycerate-independent phosphoglycerate mutase 1	scaffold_29	319011	322877	3866	+	AT3G08590	iPGAM2	Phosphoglycerate mutase, 2,3-bisphosphoglycerate-independent	3681.55	2492.5	2614.35	0.588943	0.00208908
g02258	Pentatricopeptide repeat-containing protein At1g06145	scaffold_3	2539989	2541907	1918	-	NA	NA	NA	51.2249	34.7906	36.9654	0.588903	0.0139331
g23236	At2g16900/F12A24.8	scaffold_123	123876	126332	2456	+	AT2G16900	AT2G16900	phospholipase-like protein (PEARLI 4) family protein	698.384	472.393	598.162	0.588783	0.000471234
g06703	Cytochrome c oxidase copper chaperone 1	scaffold_12	832832	834024	1192	-	AT3G15352	COX17	cytochrome c oxidase 17	75.723	51.2619	53.1854	0.588675	0.0263929
g17798	Mitochondrial transcription termination factor family protein	scaffold_64	362070	363924	1854	-	NA	NA	NA	127.72	86.0958	92.9008	0.588664	0.00180475
g02717	Geranylgeranyl pyrophosphate synthase family protein	scaffold_4	1043031	1044297	1266	+	AT4G38460	GGR	geranylgeranyl reductase	891.258	603.264	875.045	0.588623	0.0425795
g11789	Chaperone protein htpG family protein	scaffold_29	510564	515238	4674	-	NA	NA	NA	363.009	245.674	294.416	0.588314	0.0105505
g16925	26S protease regulatory subunit 6B homolog	scaffold_57	534429	538593	4164	+	AT5G58290	RPT3	regulatory particle triple-A ATPase 3	3166.58	2144.99	2281.71	0.587874	5.12614e-07
g16808	Thioredoxin superfamily protein	scaffold_57	19706	21500	1794	+	AT5G57230	AT5G57230	Thioredoxin superfamily protein	98.9584	66.9902	73.1132	0.587671	0.000890279
g25838	Serine/threonine-protein kinase%2C putative	scaffold_163	222348	224443	2095	-	AT2G20495	AT2G20495	Serine/Threonine-kinase	132.505	89.1612	101.656	0.58746	1.89804e-05
g26883	Glucose-6-phosphate 1-dehydrogenase	scaffold_186	60423	66471	6048	-	AT5G40760	G6PD6	glucose-6-phosphate dehydrogenase 6	1174.29	796.588	1007.71	0.587231	4.80805e-06
g21329	Pro-apoptotic serine protease	scaffold_99	67016	69761	2745	-	AT4G13630	AT4G13630	zein-binding protein (Protein of unknown function, DUF593)	108.422	73.9005	79.3914	0.587167	0.0193912
g29124	Phospholipid-transporting ATPase 2	scaffold_258	73053	79791	6738	-	AT5G44240	ALA2	aminophospholipid ATPase 2	1414.3	959.393	1124.39	0.58675	1.03074e-14
g02628	Homeobox-leucine zipper protein hat5	scaffold_4	675469	677244	1775	-	AT3G01470	HB-1	homeobox 1	1538.51	1042.83	1394.48	0.586424	0.0205788
g25412	Hexosyltransferase	scaffold_156	108198	109911	1713	-	AT1G60470	GolS4	galactinol synthase 4	326.329	221.253	290.827	0.58614	0.0279302
g22646	PLATZ transcription factor family protein	scaffold_115	406147	408489	2342	-	AT4G17900	AT4G17900	PLATZ transcription factor family protein	447.951	303.884	360.437	0.584399	0.00102927
g04543	Histone H2A	scaffold_7	1881786	1883486	1700	+	AT4G27230	HTA2	histone H2A 2	426.411	288.627	411.269	0.584333	0.00818731
g04447	Cytochrome c oxidase subunit 6b-3	scaffold_7	1464165	1465227	1062	+	AT4G28060	AT4G28060	Cytochrome c oxidase, subunit Vib family protein	298.44	202.714	268.033	0.584116	1.88488e-06
g17556	Bifunctional 3'-phosphoadenosine 5'-phosphosulfate synthase	scaffold_62	343167	345291	2124	+	AT5G43780	APS4	Pseudouridine synthase/archaeosine transglycosylase-like family protein	798.341	542.347	651.731	0.583914	0.0192709
g27109	Protein RETICULATA-RELATED 1%2C chloroplastic	scaffold_191	98896	106208	7312	+	AT5G22790	RER1	reticulata-related 1	140.037	95.7633	111.208	0.583032	0.00253625
g11610	At3g55760	scaffold_28	1186928	1189667	2739	+	AT3G55760	AT3G55760	hypothetical protein	1379.48	937.562	1440.07	0.582742	0.00340989
g22513	Unknown protein	scaffold_114	239413	240507	1094	-	NA	NA	NA	92.7068	63.2573	88.4114	0.582604	0.0417286
g06417	Guanylate kinase%2C putative	scaffold_11	1342081	1343794	1713	+	AT3G06200	AT3G06200	P-loop containing nucleoside triphosphate hydrolases superfamily protein	165.223	112.313	140.912	0.582557	0.0133526
g02436	Pentatricopeptide repeat-containing protein	scaffold_3	3264688	3266227	1539	-	AT1G07740	AT1G07740	Tetratricopeptide repeat (TPR)-like superfamily protein	83.9719	56.6116	67.6715	0.582451	0.00276985
g01332	Kinase family protein	scaffold_2	2009348	2012972	3624	+	AT1G77720	PPK1	putative protein kinase 1	263.808	179.228	213.389	0.582436	0.00400345
g23958	RING/U-box superfamily protein isoform 3	scaffold_133	256671	259144	2473	-	AT2G21500	AT2G21500	RING/U-box superfamily protein	453.384	308.423	355.305	0.582229	0.00319712
g17874	Unknown protein	scaffold_65	87316	89132	1816	+	AT5G26800	AT5G26800	xaa-pro aminopeptidase P	139.355	94.4625	94.5372	0.582064	0.0332415
g07547	Octicosapeptide/Phox/Bem1p	scaffold_14	1688148	1689879	1731	+	AT5G64430	AT5G64430	Octicosapeptide/Phox/Bem1p family protein	2022.23	1374.9	1669.61	0.581844	0.0102359
g11690	Pentatricopeptide repeat-containing protein	scaffold_29	144076	148071	3995	+	AT3G09040	AT3G09040	Pentatricopeptide repeat (PPR) superfamily protein	137.593	93.8329	127.518	0.581794	0.0207231
g05552	Auxin-responsive family protein	scaffold_9	1849273	1850187	914	-	AT3G60690	AT3G60690	SAUR-like auxin-responsive protein family	439.066	298.75	305.222	0.580973	0.0454529
g24855	Cell wall invertase 3-1	scaffold_147	58573	61281	2708	-	AT1G55120	FRUCT5	beta-fructofuranosidase 5	260.841	177.906	201.999	0.58031	4.35327e-05
g10873	ATP-binding cassette	scaffold_26	482930	485605	2675	+	AT5G60790	ABCF1	ABC transporter family protein	3031.18	2066.17	2345.37	0.57937	0.0104736
g06716	Phosphatase 2C family protein	scaffold_12	877134	881344	4210	-	AT3G15260	AT3G15260	Protein phosphatase 2C family protein	1068.05	728.717	853.368	0.579191	1.06797e-05
g23452	WRKY transcription factor 2	scaffold_126	282230	285760	3530	-	AT5G56270	WRKY2	WRKY DNA-binding protein 2	1117.23	761.919	926.916	0.57876	6.8088e-07
g25799	Methyl-CpG-binding domain-containing protein 3	scaffold_163	32967	35061	2094	-	AT4G00416	MBD3	methyl-CPG-binding domain 3	1413.58	963.973	1297	0.578244	1.63596e-05
g15508	Leucine-rich repeat family protein	scaffold_48	40397	42571	2174	-	AT5G05850	PIRL1	plant intracellular ras group-related LRR 1	164.079	112.039	136.779	0.578228	8.87442e-06
g06101	Phosphatidate phosphatase LPIN2-like protein	scaffold_10	2004558	2009274	4716	+	AT3G09560	PAH1	Lipin family protein	349.597	238.989	311.473	0.57738	0.00286389
g14665	Ubiquitin-conjugating enzyme E2 2	scaffold_42	1006962	1008671	1709	+	AT2G02760	UBC2	ubiquiting-conjugating enzyme 2	1604.83	1095.26	1387.58	0.57664	0.0221887
g06582	Cell division cycle protein 27 homolog A	scaffold_12	310808	316105	5297	-	AT3G16320	CDC27a	Tetratricopeptide repeat (TPR)-like superfamily protein	49.939	33.8854	52.0551	0.576575	0.0073804
g17579	N-carbamoyl-L-amino acid hydrolase (L-carbamoylase)	scaffold_62	479854	482749	2895	-	AT5G43600	UAH	ureidoglycolate amidohydrolase	951.493	650.602	825.406	0.576539	2.65459e-12
g15268	U-box domain-containing protein 26	scaffold_46	572275	573705	1430	-	AT1G49780	PUB26	plant U-box 26	122.742	83.5599	109.824	0.575873	0.00127889
g08438	Pseudouridine synthase	scaffold_17	1401117	1403781	2664	+	AT5G51140	AT5G51140	Pseudouridine synthase family protein	288.901	196.629	244.314	0.57546	0.00539317
g31427	Transcription factor bHLH76	scaffold_563	10006	12750	2744	+	AT1G26260	CIB5	cryptochrome-interacting basic-helix-loop-helix 5	141.607	96.9387	117.538	0.575303	0.00116084
g07082	Dof zinc finger protein DOF2.1	scaffold_13	1160011	1161413	1402	+	AT2G28510	AT2G28510	Dof-type zinc finger DNA-binding family protein	286.599	195.578	246.153	0.574886	0.0176431
g04187	Unknown protein	scaffold_7	145356	146417	1061	+	AT4G30390	AT4G30390	UDP-arabinopyranose mutase	145.574	99.8048	112.511	0.574505	0.00232543
g14491	Myb family transcription factor	scaffold_42	23709	25821	2112	-	AT2G01060	AT2G01060	myb-like HTH transcriptional regulator family protein	689.966	470.485	558.742	0.574243	3.33335e-09
g03244	Glycolipid transfer protein 1	scaffold_5	755791	757865	2074	-	AT2G33470	GLTP1	glycolipid transfer protein 1	1078.51	737.057	846.678	0.574056	2.47562e-05
g01337	At1g77770	scaffold_2	2059983	2061903	1920	-	AT1G77770	AT1G77770	forkhead box protein, putative (DUF1644)	215.229	147.606	174.484	0.574014	9.93265e-06
g16976	Phosphoinositide phospholipase C 5	scaffold_57	736825	740678	3853	-	AT5G58690	PLC5	phosphatidylinositol-speciwc phospholipase C5	408.985	279.675	404.456	0.574003	0.0121684
g16653	Villin-3	scaffold_55	781368	789388	8020	+	AT3G57410	VLN3	villin 3	2158.22	1478.51	1720.19	0.573763	5.5377e-08
g07068	DNA repair protein RAD51 homolog 2	scaffold_13	1000959	1003655	2696	+	AT2G28560	RAD51B	DNA repair (Rad51) family protein	36.4482	24.7648	34.2422	0.573141	0.0197497
g19841	Serine/threonine-protein kinase	scaffold_82	132126	139644	7518	+	AT1G61390	AT1G61390	S-locus lectin protein kinase family protein	265.812	181.994	190.174	0.573012	0.0316181
g10035	F9L1.39	scaffold_23	876741	878372	1631	-	AT1G15430	AT1G15430	hypothetical protein (DUF1644)	161.218	110.887	126.76	0.572419	2.57489e-05
g02428	Calcium-transporting ATPase%2C putative	scaffold_3	3230197	3234687	4490	-	AT1G07670	ECA4	endomembrane-type CA-ATPase 4	909.729	624.125	837.651	0.572247	0.000242667
g12858	Aldose 1-epimerase	scaffold_33	995993	998002	2009	+	AT3G47800	AT3G47800	Galactose mutarotase-like superfamily protein	1000.57	685.743	755.366	0.572091	0.0353276
g22774	Calmodulin-like protein 11	scaffold_117	306134	307881	1747	-	AT3G22930	CML11	calmodulin-like 11	145.999	99.5129	109.274	0.571773	0.0407334
g26464	SPla/RYanodine receptor domain-containing family protein	scaffold_176	222453	225615	3162	+	AT1G35470	RanBPM	SPla/RYanodine receptor (SPRY) domain-containing protein	598.29	410.283	500.507	0.571455	4.28391e-06
g18359	Vacuolar cation/proton exchanger 1	scaffold_68	267479	271818	4339	-	AT2G38170	CAX1	cation exchanger 1	6567.71	4500.02	5551.21	0.571058	1.0744e-05
g26574	Hydroxymethylglutaryl-CoA synthase	scaffold_179	180776	184168	3392	+	AT4G11820	HMGS	hydroxymethylglutaryl-CoA synthase / HMG-CoA synthase / 3-hydroxy-3-methylglutaryl coenzyme A synthase	579.318	396.575	491.558	0.571024	0.000473171
g15112	Cytochrome c oxidase subunit 5b-1%2C mitochondrial	scaffold_45	525250	527765	2515	+	NA	NA	NA	477.582	326.854	411.594	0.570909	1.09093e-05
g14033	Ferrochelatase	scaffold_39	17019	19681	2662	-	AT5G26030	FC1	ferrochelatase 1	1537.22	1054.75	1183.98	0.57067	0.00249861
g18977	Cysteine proteinase RD21a	scaffold_75	173501	176209	2708	-	AT1G47128	RD21A	Granulin repeat cysteine protease family protein	25092	17211.1	21336.3	0.569655	1.54118e-07
g19766	Unknown protein	scaffold_81	408194	409475	1281	+	AT4G00860	ATOZI1	monopolar spindle protein (DUF1138)	821.492	564.31	651.712	0.56831	0.0104984
g25878	Mitogen-activated protein kinase 8	scaffold_164	58106	61414	3308	+	AT1G18150	ATMPK8	Protein kinase superfamily protein	914.831	628.389	705.457	0.567909	0.0423034
g17571	Protein transport protein SEC23	scaffold_62	434794	437822	3028	+	AT5G43670	AT5G43670	Sec23/Sec24 protein transport family protein	245.433	168.876	192.642	0.567634	0.00578704
g19133	Succinate dehydrogenase subunit 3-2%2C mitochondrial	scaffold_76	342687	344280	1593	+	AT5G09600	SDH3-1	succinate dehydrogenase 3-1	952.546	654.682	814.218	0.567572	2.46515e-08
g11376	Zinc finger family protein	scaffold_28	51440	52931	1491	-	AT3G53690	AT3G53690	RING/U-box superfamily protein	116.527	80.1221	83.8876	0.56738	0.0474519
g11775	Methyl-CpG-binding domain protein 4-like protein	scaffold_29	453010	454968	1958	-	AT3G07930	AT3G07930	DNA glycosylase superfamily protein	131.158	90.3705	119.353	0.566391	0.00773132
g12631	BnaC06g42410D protein	scaffold_32	992757	994490	1733	+	AT2G40435	AT2G40435	transcription factor SCREAM-like protein	81.2383	56.1206	77.0078	0.566092	0.0459605
g21141	Mitochondria fission 1	scaffold_97	94681	96301	1620	-	AT3G57090	BIGYIN	Tetratricopeptide repeat (TPR)-like superfamily protein	1284.52	883.316	1077.51	0.565946	0.000785833
g25857	Tyrosine decarboxylase 1	scaffold_163	295410	298503	3093	-	AT2G20340	AAS	Pyridoxal phosphate (PLP)-dependent transferases superfamily protein	600.246	412.055	448.8	0.565589	0.000418412
g16648	Insulin-degrading enzyme-like 2	scaffold_55	757678	763731	6053	+	AT3G57470	AT3G57470	Insulinase (Peptidase family M16) family protein	404.117	277.921	312.119	0.565233	0.0103806
g28249	Acyl-ACP thioesterase	scaffold_224	140123	142321	2198	-	AT3G25110	FaTA	fatA acyl-ACP thioesterase	126.446	86.9669	151.775	0.56512	0.0063996
g25548	Adenylate kinase 3	scaffold_158	301842	303342	1500	-	AT5G50370	AT5G50370	Adenylate kinase family protein	421.626	290.157	364.115	0.565057	0.000368868
g04054	Anoctamin-like protein At1g73020	scaffold_6	1873485	1877300	3815	-	AT1G73020	AT1G73020	anoctamin-like protein	182.753	125.168	164.581	0.565004	0.0177776
g17879	Protein EFR3 B	scaffold_65	121126	126686	5560	+	AT5G26850	AT5G26850	Uncharacterized protein	747.9	515.271	772.711	0.564632	0.0203782
g18956	At3g27880	scaffold_74	643559	644442	883	-	AT3G27880	AT3G27880	hypothetical protein (DUF1645)	626.764	431.798	463.987	0.564396	0.00253932
g25543	BnaA03g23450D protein	scaffold_158	265948	269002	3054	-	AT5G50350	AT5G50350	hypothetical protein	250.756	172.867	195.478	0.56436	0.00128436
g20617	Calmodulin-4	scaffold_90	433215	434654	1439	-	AT5G37780	CAM1	calmodulin 1	1929.28	1329.04	1593.86	0.563695	0.0346845
g12852	ABC transporter A family member 2	scaffold_33	954662	959498	4836	-	AT3G47730	ABCA2	ATP-binding cassette A2	594.999	409.998	383.069	0.563351	0.00163463
g29865	Oxidoreductase	scaffold_302	70876	73921	3045	-	AT5G39940	AT5G39940	FAD/NAD(P)-binding oxidoreductase family protein	156.312	107.623	119.093	0.563284	0.0081568
g01330	Ubiquitin-fold modifier 1	scaffold_2	1992528	1993825	1297	+	AT1G77710	CCP2	ubiquitin-fold modifier	931.556	642.293	790.429	0.562957	1.29408e-05
g13240	Hexosyltransferase	scaffold_35	655747	658551	2804	+	AT5G18480	PGSIP6	plant glycogenin-like starch initiation protein 6	669.284	461.569	527.718	0.562277	9.86984e-05
g21557	Peroxin-3 family protein	scaffold_102	69156	73893	4737	+	AT3G18160	PEX3-1	peroxin 3-1	289.923	200.302	257.186	0.562221	0.000267433
g10179	Ectonucleoside triphosphate diphosphohydrolase 1	scaffold_23	1469180	1471996	2816	-	AT1G14230	AT1G14230	GDA1/CD39 nucleoside phosphatase family protein	295.965	204.335	246.328	0.562094	2.50568e-05
g18971	WUSCHEL-related homeobox 4	scaffold_75	104548	105921	1373	-	AT1G46480	WOX4	WUSCHEL related homeobox 4	112.771	78.0081	125.298	0.561726	0.0301838
g14601	Two-component response regulator ORR24	scaffold_42	648571	650862	2291	+	AT2G02060	AT2G02060	Homeodomain-like superfamily protein	178.903	123.691	143.415	0.561704	0.00361253
g10848	Glycine-rich RNA-binding protein 3%2C mitochondrial	scaffold_26	317410	319353	1943	-	AT5G61030	GR-RBP3	glycine-rich RNA-binding protein 3	553.29	381.727	396.186	0.561682	0.00298849
g08620	AIG2 protein-like	scaffold_18	1008370	1010425	2055	+	AT3G28950	AT3G28950	AIG2-like (avirulence induced gene) family protein	388.466	268.218	371.986	0.561333	0.0104792
g11020	PGR5-like protein 1B%2C chloroplastic	scaffold_26	1133162	1135113	1951	-	AT5G59400	AT5G59400	PGR5-like A protein	137.064	95.0542	185.45	0.561015	0.0135213
g21292	Somatic embryogenesis receptor kinase 4	scaffold_98	289506	294521	5015	-	AT2G13790	SERK4	somatic embryogenesis receptor-like kinase 4	889.714	614.139	694.819	0.560817	0.00453701
g10777	Chaperone dnaJ-like protein	scaffold_26	4427	6371	1944	-	AT5G61670	AT5G61670	orange protein	1418.64	979.16	1189.91	0.560678	0.000138524
g22483	Polyadenylate-binding protein RBP47B	scaffold_114	64053	66991	2938	-	AT3G19130	RBP47B	RNA-binding protein 47B	690.027	476.51	519.798	0.560306	2.80846e-06
g02476	IAA-amino acid hydrolase ILR1	scaffold_4	91676	94001	2325	-	AT3G02875	ILR1	Peptidase M20/M25/M40 family protein	275.539	190.087	305.434	0.559907	0.0186232
g14387	Zinc finger A20 and AN1 domain-containing stress-associated protein 9	scaffold_41	511110	512422	1312	+	AT4G22820	AT4G22820	A20/AN1-like zinc finger family protein	720.556	498.033	515.388	0.558999	0.000487389
g02829	Kelch repeat-containing F-box family protein	scaffold_4	1569258	1574393	5135	-	AT4G39550	AT4G39550	Galactose oxidase/kelch repeat superfamily protein	174.32	120.599	143.37	0.558681	0.00583368
g03867	Alkaline phytoceramidase (APHC)	scaffold_6	948607	950261	1654	-	AT1G71190	SAG18	senescence associated gene 18	465.872	321.759	364.378	0.558244	2.25716e-05
g03278	Ubiquitin-conjugating enzyme family protein	scaffold_5	899991	904732	4741	-	AT2G33770	PHO2	phosphate 2	3583.57	2479.84	3115.72	0.558242	0.0119041
g23151	RING-H2 finger protein RHF1a	scaffold_122	29186	31572	2386	+	AT4G14220	RHF1A	RING-H2 group F1A	604.057	418.442	461.955	0.557957	2.0917e-06
g21210	Pre-rRNA-processing protein esf2	scaffold_97	394410	396985	2575	+	AT3G56510	AT3G56510	RNA-binding (RRM/RBD/RNP motifs) family protein	249.312	172.135	213.854	0.557909	7.00895e-06
g16135	F-box protein At3g17710	scaffold_52	136657	137951	1294	-	AT3G17710	AT3G17710	F-box and associated interaction domains-containing protein	48.0587	33.4127	48.7571	0.557847	0.0462456
g20756	Eukaryotic peptide chain release factor subunit 1-3	scaffold_92	322618	324322	1704	+	AT3G26618	ERF1-3	eukaryotic release factor 1-3	623.64	432.515	570.94	0.5568	0.00149824
g23186	Transcription factor bHLH104	scaffold_122	246969	248672	1703	+	AT4G14410	bHLH104	basic helix-loop-helix (bHLH) DNA-binding superfamily protein	730.85	507.399	577.077	0.556723	8.35319e-11
g13020	GDSL esterase/lipase At1g28600	scaffold_34	705796	707710	1914	-	AT1G28600	AT1G28600	GDSL-like Lipase/Acylhydrolase superfamily protein	994.864	688.866	789.064	0.556547	0.0229392
g01624	Exostosin-like 3	scaffold_2	3471832	3473313	1481	-	AT1G80290	AT1G80290	Nucleotide-diphospho-sugar transferases superfamily protein	345.321	239.203	274.939	0.556363	0.000424892
g18948	Beta-galactosidase 9 isoform 1	scaffold_74	581167	584177	3010	+	AT3G27930	AT3G27930	beta-galactosidase	231.42	160.561	185.153	0.556304	5.27652e-05
g22990	Respiratory burst oxidase homolog protein F	scaffold_119	473769	480018	6249	+	AT1G64060	RBOH F	respiratory burst oxidase protein F	250.031	173.418	217.351	0.555332	0.0325586
g25014	Nucleic acid-binding%2C OB-fold-like protein isoform 1	scaffold_149	50139	51811	1672	-	AT5G38890	AT5G38890	Nucleic acid-binding, OB-fold-like protein	163.246	113.067	131.491	0.555166	0.000140299
g21121	MADS-box transcription factor 27	scaffold_97	20304	24031	3727	-	AT3G57230	AGL16	AGAMOUS-like 16	476.803	330.127	398.927	0.555159	2.77625e-10
g22018	UPF0496 protein At2g18630	scaffold_107	387031	389252	2221	+	AT2G18630	AT2G18630	transmembrane protein, putative (DUF677)	422.662	293.163	353.84	0.554963	0.00151787
g05349	Cytochrome c oxidase subunit 5C-2	scaffold_9	955364	956397	1033	-	NA	NA	NA	409.72	284.4	369.635	0.554803	0.00177147
g03046	Xaa-pro aminopeptidase%2C putative	scaffold_4	2784211	2787866	3655	-	AT4G36760	APP1	aminopeptidase P1	2198.42	1524.83	1644.43	0.554785	0.00721084
g10680	Pentatricopeptide repeat-containing protein At5g12100%2C mitochondrial	scaffold_25	942622	945172	2550	+	AT5G12100	AT5G12100	pentatricopeptide (PPR) repeat-containing protein	88.6956	61.6364	85.2623	0.554749	0.0394321
g10850	Exocyst complex component 7	scaffold_26	322938	325803	2865	-	AT5G61010	EXO70E2	exocyst subunit exo70 family protein E2	1193.52	827.656	903.317	0.554653	0.00076637
g05825	Tetraspanin-6	scaffold_10	790484	792080	1596	+	AT3G12090	TET6	tetraspanin6	74.2049	51.6596	66.7486	0.554565	0.00788607
g24542	WD-40 repeat family protein	scaffold_142	50537	53771	3234	-	AT1G55680	AT1G55680	Transducin/WD40 repeat-like superfamily protein	2169.78	1503.77	1782.18	0.554315	2.30925e-05
g17350	Multiprotein-bridging factor 1a	scaffold_60	591929	593335	1406	+	AT2G42680	MBF1A	multiprotein bridging factor 1A	1234.99	855.958	1021.42	0.554119	2.14463e-06
g23892	Peptide methionine sulfoxide reductase A3	scaffold_132	429013	430844	1831	+	AT5G07470	PMSR3	peptidemethionine sulfoxide reductase 3	1371.17	951.638	1177.08	0.553829	1.99485e-08
g16928	Protein NETWORKED 4A	scaffold_57	544819	547357	2538	+	AT5G58320	NET4A	Kinase interacting (KIP1-like) family protein	264.48	184.158	224.188	0.552439	5.00669e-05
g03277	Pentatricopeptide repeat-containing protein	scaffold_5	897297	899608	2311	+	AT2G33760	AT2G33760	Pentatricopeptide repeat (PPR) superfamily protein	371.262	257.834	323.388	0.552018	0.00751055
g22111	Polyadenylate-binding protein RBP47C	scaffold_109	177217	179867	2650	-	NA	NA	NA	356.922	247.833	313.775	0.551356	0.0206358
g31578	Histone H2A	scaffold_658	4836	5868	1032	+	AT1G54690	GAMMA-H2AX	gamma histone variant H2AX	153.633	106.865	138.634	0.551168	0.00624823
g23923	Unknown protein	scaffold_133	94052	94731	679	-	AT2G21180	AT2G21180	transmembrane protein	228.797	159.219	175.852	0.551031	0.00421591
g12461	Hydroxyproline-rich glycoprotein family protein	scaffold_32	114406	116845	2439	+	AT2G39050	EULS3	hydroxyproline-rich glycoprotein family protein	777.057	540.041	759.322	0.550899	8.64744e-05
g08692	Wall-associated receptor kinase-like 14	scaffold_19	36207	39271	3064	-	AT2G23450	AT2G23450	Protein kinase superfamily protein	463.717	322.442	386.563	0.550814	0.00428304
g27516	Protein MEMO1	scaffold_203	91246	93460	2214	+	AT2G25280	AT2G25280	AmmeMemoRadiSam system protein B	289.849	201.035	252.451	0.550711	0.014443
g27344	Zinc knuckle family protein%2C putative isoform 2	scaffold_197	165646	167841	2195	-	NA	NA	NA	102.405	71.7895	85.4536	0.550083	0.0142714
g13426	2-oxoisovalerate dehydrogenase subunit alpha 1%2C mitochondrial	scaffold_36	427515	430547	3032	-	AT1G21400	AT1G21400	Thiamin diphosphate-binding fold (THDP-binding) superfamily protein	1309.03	909.647	944.883	0.549925	0.0497709
g03005	Remorin family protein%2C putative isoform 1	scaffold_4	2576707	2578529	1822	-	AT4G36970	AT4G36970	Remorin family protein	914.271	635.232	713.629	0.549762	3.81547e-06
g17153	Glucan endo-1%2C3-beta-glucosidase 5	scaffold_59	338733	340567	1834	-	AT4G17180	AT4G17180	O-Glycosyl hydrolases family 17 protein	221.495	154.565	182.166	0.549325	0.00108177
g01920	F22D16.4 protein	scaffold_3	982465	987897	5432	-	AT1G02960	AT1G02960	kinetochore protein	167.047	116.391	158.696	0.54916	0.0223666
g00932	Uridine kinase	scaffold_2	12313	16341	4028	-	AT1G73980	AT1G73980	Phosphoribulokinase / Uridine kinase family	1080.96	752.139	853.613	0.549044	0.00187055
g26715	Nuclear transport factor 2	scaffold_182	199439	201593	2154	-	AT1G27310	NTF2A	nuclear transport factor 2A	1367.54	950.816	1073.58	0.548974	3.7973e-06
g27313	Nuclear transcription factor Y protein	scaffold_196	210628	211912	1284	+	AT5G23090	NF-YB13	nuclear factor Y, subunit B13	168.31	116.689	148.685	0.548953	1.01348e-05
g01735	BnaCnng08850D protein	scaffold_3	227109	228133	1024	-	AT1G01730	AT1G01730	hypothetical protein	300.603	209.278	246.401	0.548736	2.85658e-07
g17459	BnaA06g03990D protein	scaffold_61	347999	349285	1286	-	AT1G48170	AT1G48170	proteasome assembly chaperone	118.66	82.3102	105.158	0.548312	0.00688479
g10335	Snurportin-1	scaffold_24	725528	728202	2674	-	AT4G24880	AT4G24880	snurportin-1 protein	167.336	116.22	147.524	0.547139	0.00110379
g15376	Cyclic phosphodiesterase	scaffold_47	283532	284785	1253	+	AT4G18930	AT4G18930	RNA ligase/cyclic nucleotide phosphodiesterase family protein	332.412	232.196	320.463	0.547112	0.00400387
g24622	LEM3 (Ligand-effect modulator 3) family protein	scaffold_142	402223	405067	2844	-	AT1G54320	AT1G54320	LEM3 (ligand-effect modulator 3) family protein / CDC50 family protein	2334.25	1627.12	1895.31	0.547095	8.81908e-09
g10015	CENP-C	scaffold_23	770528	774732	4204	-	AT1G15660	CENP-C	centromere protein C	227.385	158.693	181.186	0.546956	0.0209857
g11018	Oxysterol-binding protein-related protein 3C	scaffold_26	1124286	1127613	3327	-	AT5G59420	ORP3C	OSBP(oxysterol binding protein)-related protein 3C	1493.27	1040.96	1266.75	0.546659	1.23722e-05
g17774	Mitochondrial transcription termination factor family protein	scaffold_64	245872	247385	1513	+	AT1G62010	AT1G62010	Mitochondrial transcription termination factor family protein	83.0766	57.9597	71.0233	0.546285	0.0109655
g23118	Cysteine proteinase	scaffold_121	313447	315130	1683	-	AT4G16190	AT4G16190	Papain family cysteine protease	11142.9	7772.54	9438.81	0.545896	0.0201873
g12979	Binding protein	scaffold_34	453896	457468	3572	-	AT1G28260	AT1G28260	Telomerase activating protein Est1	796.229	554.823	668.709	0.545878	0.00335994
g21809	Autophagy-related protein 8a	scaffold_104	450145	451611	1466	+	AT4G21980	APG8A	Ubiquitin-like superfamily protein	422.88	294.513	363.532	0.545861	0.000347178
g05269	Mitochondrial Rho GTPase 2	scaffold_9	609417	613629	4212	+	AT3G63150	MIRO2	MIRO-related GTP-ase 2	2158.17	1505.87	1712.15	0.545616	0.00358688
g16569	MATH domain and coiled-coil domain-containing protein At3g58270	scaffold_55	350702	352628	1926	+	AT3G58220	AT3G58220	TRAF-like family protein	123.314	86.6049	117.113	0.54561	0.0136242
g13476	RNA-binding 24	scaffold_36	718161	720805	2644	+	AT1G20880	AT1G20880	RNA-binding (RRM/RBD/RNP motifs) family protein	270.625	187.553	224.414	0.545065	9.44269e-08
g03872	BnaC06g32380D protein	scaffold_6	971446	975825	4379	+	AT1G71240	AT1G71240	chromosome-partitioning protein, putative (DUF639)	945.515	659.923	786.388	0.544834	0.000708243
g30195	BAX inhibitor-1 motif-containing protein	scaffold_327	87346	88602	1256	+	AT3G63310	BIL4	Bax inhibitor-1 family protein	441.736	308.219	376.884	0.544671	6.86539e-09
g12172	GDP-mannose transporter%2C putative	scaffold_30	1268146	1269462	1316	-	AT5G19980	GONST4	golgi nucleotide sugar transporter 4	539.857	376.408	454.652	0.5442	4.53447e-07
g28139	Gut esterase 1	scaffold_220	131160	134691	3531	-	AT5G47860	AT5G47860	Gut esterase (DUF1350)	1152.01	805.188	948.406	0.54372	0.00539317
g14912	GDP-mannose 4%2C6 dehydratase 2	scaffold_44	344640	346054	1414	+	AT3G51160	MUR1	NAD(P)-binding Rossmann-fold superfamily protein	1003.62	702.176	796.398	0.543656	0.000224873
g05513	Homeobox leucine zipper protein	scaffold_9	1690104	1694687	4583	-	AT3G61150	HDG1	homeodomain GLABROUS 1	875.687	612.139	696.473	0.542807	0.0473272
g13196	60 kDa chaperonin 2	scaffold_35	428874	431675	2801	-	AT5G18820	Cpn60alpha2	TCP-1/cpn60 chaperonin family protein	215.44	150.259	163.417	0.542572	0.00216934
g25913	BnaA08g22950D protein	scaffold_164	196993	198693	1700	-	AT1G17780	AT1G17780	transmembrane protein	287.459	200.235	234.527	0.542571	2.90161e-09
g05249	2-oxoglutarate (2OG) and Fe(II)-dependent oxygenase superfamily protein	scaffold_9	516880	518892	2012	-	AT3G63290	AT3G63290	2-oxoglutarate (2OG) and Fe(II)-dependent oxygenase superfamily protein	71.2141	49.6095	75.7139	0.542548	0.00818731
g07712	Transcription factor GTE12	scaffold_15	933598	936385	2787	-	AT5G46550	AT5G46550	DNA-binding bromodomain-containing protein	139.399	97.3548	131.447	0.542516	0.00210064
g12018	BTB/POZ and MATH domain-containing protein 5	scaffold_30	566777	569314	2537	-	AT5G21010	BPM5	BTB-POZ and MATH domain 5	247.204	172.234	196.369	0.542459	4.88832e-05
g04874	Fumarylacetoacetase family protein	scaffold_8	1085552	1089020	3468	-	AT1G12050	AT1G12050	fumarylacetoacetase	2027.99	1418.05	1627.95	0.541888	0.000220317
g01958	Glycogen operon protein GlgX homolog	scaffold_3	1164867	1167950	3083	+	AT1G03310	DBE1	debranching enzyme 1	2435.41	1703.53	2169.12	0.540932	0.000584984
g26577	Calcineurin-like metallo-phosphoesterase family protein	scaffold_179	194626	200555	5929	+	AT4G11800	AT4G11800	Calcineurin-like metallo-phosphoesterase superfamily protein	926.006	649.875	727.959	0.540435	0.0146729
g14392	Pentatricopeptide repeat-containing protein	scaffold_41	555511	557714	2203	-	AT4G22760	AT4G22760	Tetratricopeptide repeat (TPR)-like superfamily protein	89.3436	62.4569	81.3227	0.540361	0.00074327
g14530	10 kDa chaperonin	scaffold_42	237347	238042	695	+	NA	NA	NA	134.234	94.3411	97.6079	0.53992	0.00181832
g16116	Tetraticopeptide domain-containing thioredoxin	scaffold_52	52685	55541	2856	-	AT3G17880	TDX	tetraticopeptide domain-containing thioredoxin	597.42	418.118	492.148	0.53979	1.24096e-09
g06385	Long-chain-fatty-acid--CoA ligase 1	scaffold_11	1171083	1176645	5562	-	AT3G05970	LACS6	long-chain acyl-CoA synthetase 6	1354.54	949.443	1051.61	0.539787	0.00354713
g14343	Cysteine-rich receptor-like protein kinase 10	scaffold_41	199786	211770	11984	-	NA	NA	NA	683.386	478.917	710.474	0.539603	0.0165344
g08677	Kinase	scaffold_18	1558739	1561772	3033	-	AT3G28690	AT3G28690	Protein kinase superfamily protein	924.04	647.587	795.377	0.5396	5.04983e-05
g05119	Leucine-rich receptor-like protein kinase	scaffold_8	2224209	2227558	3349	-	AT1G09970	LRR XI-23	Leucine-rich receptor-like protein kinase family protein	3790	2658.53	3328.64	0.539226	0.00523986
g09272	Calcium-dependent lipid-binding domain-containing protein	scaffold_21	332090	335054	2964	-	AT5G55530	AT5G55530	Calcium-dependent lipid-binding (CaLB domain) family protein	999.923	699.882	843.52	0.538999	0.0106203
g17380	Protein MEI2-like 2	scaffold_60	711179	715110	3931	+	AT2G42890	ML2	MEI2-like 2	672.769	471.757	523.491	0.538429	0.000685547
g20472	Alpha/beta-Hydrolases superfamily protein isoform 1	scaffold_88	536397	538351	1954	-	AT3G52570	AT3G52570	alpha/beta-Hydrolases superfamily protein	292.74	205.973	242.331	0.538134	2.29099e-08
g13096	NADH-ubiquinone oxidoreductase subunit	scaffold_34	1150889	1154804	3915	-	NA	NA	NA	1365.27	958.27	1200.65	0.537654	3.74256e-07
g15106	Esterase/lipase/thioesterase family protein	scaffold_45	508026	509595	1569	-	AT1G52760	LysoPL2	lysophospholipase 2	1463.36	1026.53	1180.73	0.537175	0.0397713
g18143	Ras-related protein Rab-6A	scaffold_66	734044	736649	2605	-	AT2G44610	RAB6A	Ras-related small GTP-binding family protein	1639.56	1149.56	1449.09	0.537109	2.23296e-09
g14773	Endonuclease 2	scaffold_43	726458	728156	1698	-	AT1G68290	ENDO2	endonuclease 2	45.1638	31.4695	36.9923	0.536834	0.0480303
g02394	Proliferating cell nuclear antigen 2	scaffold_3	3067293	3068745	1452	+	AT1G07370	PCNA1	proliferating cellular nuclear antigen 1	291.221	203.685	291.503	0.536775	0.00614767
g20582	Unknown protein	scaffold_90	61107	62591	1484	-	AT5G37480	AT5G37480	maltase-glucoamylase, intestinal protein	141.361	98.6295	118.388	0.536713	0.000475362
g04583	Upstream activation factor subunit UAF30	scaffold_7	2050358	2051211	853	+	AT4G26810	AT4G26810	SWIB/MDM2 domain superfamily protein	40.7949	28.5607	33.8095	0.536473	0.0326171
g02454	L-ascorbate peroxidase 1	scaffold_3	3314579	3316790	2211	+	AT1G07890	APX1	ascorbate peroxidase 1	2160.58	1520.25	4670.24	0.53599	0.0362877
g04774	Leucine-rich repeat family protein	scaffold_8	615461	617524	2063	-	AT1G12970	PIRL3	plant intracellular ras group-related LRR 3	330.897	231.946	270.955	0.535549	7.14575e-05
g18782	Ferredoxin--NADP reductase	scaffold_73	29907	31911	2004	-	AT1G30510	RFNR2	root FNR 2	629.814	442.137	534.308	0.535532	0.00042801
g11047	Ras-related protein Rab-25	scaffold_26	1291399	1293269	1870	+	AT5G59150	RABA2D	RAB GTPase homolog A2D	291.151	205.093	250.285	0.535386	1.0655e-05
g05992	Cyclin-dependent protein kinase inhibitor SMR1	scaffold_10	1517875	1518498	623	+	AT3G10525	LGO	LOSS OF GIANT CELLS FROM ORGANS	1025.7	719.561	899.392	0.535373	0.00892062
g18293	C3HC4-type RING finger-containing protein	scaffold_67	711773	714278	2505	+	AT1G08050	AT1G08050	Zinc finger (C3HC4-type RING finger) family protein	407.813	287.047	324.343	0.534921	0.000684512
g01422	Integral membrane family protein	scaffold_2	2539647	2542115	2468	-	AT1G78620	AT1G78620	integral membrane protein (Protein of unknown function DUF92, transmembrane)	562.617	394.97	475.222	0.534852	1.88186e-06
g31603	Acylphosphatase family	scaffold_675	6106	7413	1307	+	AT5G03370	AT5G03370	acylphosphatase family	126.808	88.8999	117.028	0.534811	0.0104629
g11133	Ribonuclease HI	scaffold_27	224145	225429	1284	+	NA	NA	NA	848.752	597.087	783.384	0.534789	0.0177311
g20067	Receptor protein kinase	scaffold_84	375945	379141	3196	+	AT3G24550	PERK1	proline extensin-like receptor kinase 1	935.372	657.516	841.68	0.534631	0.0188826
g27894	Heat-inducible transcription repressor HrcA	scaffold_214	20806	22617	1811	+	AT5G01970	AT5G01970	heat-inducible transcription repressor	547.101	383.687	453.041	0.534541	0.0019633
g29356	F-box protein At1g30790	scaffold_271	22290	25491	3201	-	NA	NA	NA	112.693	79.1066	111.713	0.534058	0.0265231
g07052	Exocyst subunit exo70 family protein H5	scaffold_13	873639	877304	3665	+	AT2G28650	EXO70H8	exocyst subunit exo70 family protein H8	45.4302	32.2983	51.5553	0.534031	0.0333353
g02802	Isoflavone reductase related protein	scaffold_4	1407805	1409520	1715	-	AT4G39230	AT4G39230	NmrA-like negative transcriptional regulator family protein	150.697	106.023	121.277	0.533612	0.0161692
g10545	Integral membrane transporter family protein	scaffold_25	265772	268973	3201	-	AT5G10820	AT5G10820	Major facilitator superfamily protein	106.257	74.674	98.3449	0.533347	0.0116163
g18412	Non-green plastid inner envelope membrane protein	scaffold_68	533505	535907	2402	+	AT2G38550	AT2G38550	Transmembrane proteins 14C	1438.17	1011.63	1266.88	0.53334	0.00257056
g00705	Mitochondrial acidic protein mam33	scaffold_1	3279243	3280876	1633	+	AT4G32605	AT4G32605	Mitochondrial glycoprotein family protein	279.538	196.844	233.301	0.533057	8.44113e-06
g02703	Ser/Thr-rich T10 in DGCR region	scaffold_4	993124	994368	1244	-	AT4G38260	AT4G38260	transport/golgi organization-like protein (DUF833)	186.498	131.358	165.051	0.53206	0.00237019
g05982	3-phosphoinositide-dependent protein kinase-1%2C putative	scaffold_10	1476267	1478491	2224	-	NA	NA	NA	142.282	99.8166	141.63	0.531993	0.025365
g06822	Ethylene-responsive transcription factor RAP2-2	scaffold_12	1405421	1407797	2376	+	AT3G14230	RAP2.2	related to AP2 2	2987.77	2104.23	2347.03	0.531741	0.0156454
g14573	Xyloglucan endotransglucosylase/hydrolase	scaffold_42	464674	466724	2050	+	AT2G01850	EXGT-A3	endoxyloglucan transferase A3	2208.77	1556.86	1589.46	0.53108	0.0429805
g02423	GTPase obg	scaffold_3	3201397	3205987	4590	-	AT1G07615	AT1G07615	GTP-binding protein Obg/CgtA	493.455	348.112	408.704	0.531044	0.0008634
g12047	Protein trichome birefringence-like 16	scaffold_30	719797	723653	3856	-	AT5G20680	TBL16	TRICHOME BIREFRINGENCE-LIKE 16	664.145	468.507	538.756	0.530952	0.000247133
g02095	Ribonuclease P/MRP protein subunit POP5	scaffold_3	1805658	1806295	637	+	AT1G04635	EMB1687	ribonuclease P family protein / Rpp14 family protein	31.5053	21.83	29.8907	0.530005	0.0404063
g18425	Ethanolamine-phosphate cytidylyltransferase	scaffold_68	571135	572979	1844	+	AT2G38670	PECT1	phosphorylethanolamine cytidylyltransferase 1	486.623	343.408	415.112	0.529536	0.00978772
g00520	Kynurenine formamidase-like protein	scaffold_1	2397749	2399313	1564	+	AT4G34180	AT4G34180	Cyclase family protein	1309.14	923.917	971.022	0.529044	0.0459994
g09340	CASP-like protein	scaffold_21	611567	612504	937	-	AT5G54980	AT5G54980	Uncharacterized protein family (UPF0497)	465.565	327.95	429.937	0.528936	0.0304921
g22782	Elongation factor EF-2	scaffold_117	362659	366287	3628	-	AT3G22980	AT3G22980	Ribosomal protein S5/Elongation factor G/III/V family protein	466.68	330.407	360.654	0.527756	9.4134e-06
g07868	Ethylene-responsive transcription factor 15	scaffold_16	4364	5341	977	-	AT2G31230	ERF15	ethylene-responsive element binding factor 15	746.197	526.958	645.713	0.52753	0.00919466
g20210	Fumarylacetoacetate hydrolase domain-containing protein 1	scaffold_86	90189	92241	2052	-	AT4G15940	AT4G15940	Fumarylacetoacetate (FAA) hydrolase family	377.294	267.256	310.395	0.527212	3.91212e-05
g12476	Patatin-like protein 6	scaffold_32	194867	196965	2098	-	AT2G39220	PLP6	PATATIN-like protein 6	260.104	184.383	246.858	0.52639	0.044554
g23199	DNA-directed RNA polymerase subunit 7-like protein	scaffold_122	328209	329793	1584	+	AT4G14520	AT4G14520	DNA-directed RNA polymerase II-like protein	257.02	181.31	195.496	0.526109	0.00781302
g22615	Phytochrome E	scaffold_115	239198	242948	3750	+	AT4G18130	PHYE	phytochrome E	935.53	661.524	760.348	0.525522	0.0223992
g17046	Cation transport protein chaC%2C putative	scaffold_58	472380	473804	1424	+	AT1G44790	AT1G44790	ChaC-like family protein	585.002	414.543	443.135	0.524319	0.00226834
g03051	Scarecrow-like protein 15	scaffold_4	2815473	2817096	1623	-	AT4G36710	HAM4	GRAS family transcription factor	561.206	396.922	402.075	0.524097	0.0481506
g17460	Signal recognition particle 19 kDa protein	scaffold_61	349390	351247	1857	+	AT1G48160	AT1G48160	signal recognition particle 19 kDa protein, putative / SRP19	361.284	255.493	327.014	0.523932	0.00903449
g15494	Glutathione S-transferase family protein	scaffold_47	889852	892072	2220	-	AT4G19880	AT4G19880	Glutathione S-transferase family protein	1056.53	748.32	787.539	0.52364	0.0154919
g17167	Transcription factor-related protein	scaffold_59	418307	421997	3690	+	AT4G17020	AT4G17020	transcription factor-like protein	251.758	178.992	205.803	0.523497	0.000546103
g20377	E3 ubiquitin-protein ligase MGRN1	scaffold_88	109996	111966	1970	+	AT3G53410	LUL2	RING/U-box superfamily protein	303.818	215.573	253.033	0.523343	0.00587292
g06798	Polyadenylate-binding protein-interacting protein 9	scaffold_12	1249175	1251819	2644	-	AT3G14450	CID9	CTC-interacting domain 9	225.386	159.921	202.41	0.522908	0.0321809
g02951	BnaC01g01340D protein	scaffold_4	2217566	2220460	2894	+	AT4G37670	NAGS2	N-acetyl-l-glutamate synthase 2	419.245	297.215	325.333	0.522842	0.00558389
g08853	Zinc finger protein 622	scaffold_19	1105499	1107493	1994	-	AT2G24500	FZF	Zinc finger protein 622	447.198	316.672	331.604	0.522725	0.0288113
g18370	Bifunctional monothiol glutaredoxin-S16%2C chloroplastic	scaffold_68	329326	330948	1622	-	AT2G38270	CXIP2	CAX-interacting protein 2	1170.34	829.59	1052.11	0.522465	0.000309849
g24624	Isocitrate dehydrogenase [NADP]	scaffold_142	409922	413524	3602	+	AT1G54340	ICDH	isocitrate dehydrogenase	1721.03	1220.87	1396.4	0.522162	3.14601e-05
g19056	RNA-binding protein 5	scaffold_76	63526	64840	1314	+	AT5G08535	AT5G08535	D111/G-patch domain-containing protein	52.4675	37.1251	45.9284	0.521644	0.0190001
g02819	BnaC03g60570D protein	scaffold_4	1465684	1468970	3286	-	AT4G39380	AT4G39380	TSL-kinase interacting-like protein	58.3794	41.6707	52.8583	0.521305	0.040133
g31073	UTP--glucose-1-phosphate uridylyltransferase 1	scaffold_458	11766	16910	5144	+	AT3G03250	UGP1	UDP-GLUCOSE PYROPHOSPHORYLASE 1	4694.52	3328.89	3990.07	0.521206	0.0353132
g03044	BES1/BZR1 homolog protein 2	scaffold_4	2779841	2781521	1680	+	AT4G36780	BEH2	BES1/BZR1 homolog 2	487.711	346.786	374.458	0.521125	0.000134459
g08374	Protein trichome birefringence-like 18	scaffold_17	1001997	1004260	2263	+	AT5G51640	YLS7	trichome birefringence-like protein (DUF828)	142.223	100.521	119.75	0.520712	0.00162482
g19142	Beta-D-xylosidase 4	scaffold_76	367491	374224	6733	-	AT5G09700	AT5G09700	Glycosyl hydrolase family protein	604.694	429.166	471.824	0.520487	0.00402996
g23576	Ubiquinone biosynthesis protein COQ4 homolog%2C mitochondrial	scaffold_128	232546	233731	1185	-	NA	NA	NA	188.641	133.689	149.397	0.519678	0.00161679
g25311	GTPase activating-like protein	scaffold_153	398532	401514	2982	-	AT5G24390	AT5G24390	Ypt/Rab-GAP domain of gyp1p superfamily protein	64.1407	45.6399	61.5456	0.518906	0.0133228
g31793	Copper transporter 6	scaffold_800	2260	2941	681	-	AT2G26975	COPT6	Ctr copper transporter family	1404.64	998.442	1286.1	0.518783	0.0479373
g10211	Protein phosphatase 2C 56	scaffold_24	125296	127660	2364	+	AT4G26080	ABI1	Protein phosphatase 2C family protein	1568.8	1114.95	1237.95	0.518311	2.12976e-08
g02364	Protein LIGHT-DEPENDENT SHORT HYPOCOTYLS 6	scaffold_3	2952050	2952968	918	-	AT1G07090	LSH6	LIGHT-DEPENDENT SHORT HYPOCOTYLS-like protein (DUF640)	241.187	171.893	262.891	0.517981	0.00182294
g24793	Protein DEHYDRATION-INDUCED 19	scaffold_145	322251	324326	2075	+	AT1G56280	DI19	drought-induced 19	6527.22	4641.45	5109.28	0.517705	0.0446781
g01621	Gibberellin 20 oxidase%2C putative	scaffold_2	3463702	3464943	1241	-	AT1G80320	AT1G80320	2-oxoglutarate (2OG) and Fe(II)-dependent oxygenase superfamily protein	107.876	76.8301	89.5714	0.517614	0.00423482
g19351	At5g13470	scaffold_77	636233	637433	1200	-	AT5G13470	AT5G13470	hypothetical protein	129.486	92.0854	125.103	0.517475	0.00853844
g00864	AIG2-like protein	scaffold_1	4041668	4042904	1236	-	AT4G31310	AT4G31310	AIG2-like (avirulence induced gene) family protein	293.569	208.976	235.106	0.517191	0.00532419
g28858	2%2C3-bisphosphoglycerate-independent phosphoglycerate mutase 1	scaffold_246	123121	125671	2550	-	AT1G09780	iPGAM1	Phosphoglycerate mutase, 2,3-bisphosphoglycerate-independent	1513.63	1077.25	1170.94	0.517088	0.000701779
g23413	60 kDa chaperonin	scaffold_126	24067	27441	3374	-	AT5G56500	Cpn60beta3	TCP-1/cpn60 chaperonin family protein	1089.46	776.196	815.16	0.516457	0.000367595
g23608	F26K24.10 protein	scaffold_128	391503	392771	1268	-	AT3G11810	AT3G11810	transmembrane protein	694.116	494.517	556.757	0.516344	0.0210713
g09103	Splicing factor SR1C	scaffold_20	973485	976755	3270	-	AT4G02430	SR34b	RNA-binding (RRM/RBD/RNP motifs) family protein	853.282	607.867	781.801	0.516151	9.57728e-08
g15912	Receptor-like kinase	scaffold_50	473260	476083	2823	-	AT5G48380	BIR1	BAK1-interacting receptor-like kinase 1	2501	1781.29	2015.6	0.516065	0.0487643
g03250	At2g33510	scaffold_5	785490	787121	1631	+	AT2G33510	AT2G33510	ATP-dependent RNA helicase	67.5699	48.3256	66.6763	0.515936	0.0188663
g28083	Stress enhanced protein 2%2C chloroplastic	scaffold_218	135116	136025	909	+	AT2G21970	37500	stress enhanced protein 2	1656.96	1180.51	1590.76	0.515622	0.0172958
g00208	Alpha-1%2C4-glucan-protein synthase [UDP-forming] 2	scaffold_1	976363	978597	2234	-	AT5G15650	RGP2	reversibly glycosylated polypeptide 2	4529.69	3225.52	3802.48	0.515411	4.65689e-07
g04726	At1g13390	scaffold_8	360453	362217	1764	+	AT1G13390	AT1G13390	translocase subunit seca	324.448	231.037	262.626	0.515402	0.00177196
g29421	Plant/T32M21-140 protein	scaffold_274	95590	97781	2191	-	AT3G23160	AT3G23160	plant/protein (DUF668)	161.938	115.501	135.138	0.515265	0.0100526
g11858	Protein transport protein Sec24-like At3g07100	scaffold_29	795820	801462	5642	+	AT3G07100	ERMO2	Sec23/Sec24 protein transport family protein	2776.93	1978.58	2362.97	0.515219	4.78758e-06
g23950	V-type proton ATPase subunit a2	scaffold_133	206249	212005	5756	+	AT2G21410	VHA-A2	vacuolar proton ATPase A2	6326.14	4507.65	5027.68	0.515136	5.83372e-11
g01547	Magnesium transporter MRS2-10	scaffold_2	3095284	3097587	2303	+	AT1G80900	MGT1	magnesium transporter 1	620.598	442.033	504.323	0.514995	4.95741e-10
g06502	Pentatricopeptide repeat-containing protein	scaffold_11	1798662	1802850	4188	+	AT3G06920	AT3G06920	Tetratricopeptide repeat (TPR)-like superfamily protein	189.79	135.907	156.645	0.514711	0.00275511
g13389	Replication factor C subunit 4	scaffold_36	231713	234667	2954	-	AT1G21690	EMB1968	ATPase family associated with various cellular activities (AAA)	263.895	187.77	252.674	0.514661	0.00685931
g11728	ATPK19/ATPK2	scaffold_29	278001	280836	2835	+	AT3G08720	S6K2	serine/threonine protein kinase 2	202.615	145.067	211.455	0.514528	0.0462456
g23588	Ureide permease 2	scaffold_128	289964	292231	2267	-	AT2G03530	UPS2	ureide permease 2	268.245	190.939	187.92	0.514185	0.00906434
g03184	Zinc finger CCCH domain-containing protein 26	scaffold_5	423898	427077	3179	-	AT2G32930	ZFN2	zinc finger nuclease 2	383.596	273.68	329.455	0.513886	0.00201695
g20428	Fructose-bisphosphate aldolase	scaffold_88	345584	347398	1814	+	AT3G52930	FBA8	Aldolase superfamily protein	5962.14	4250.58	4916.09	0.513659	0.00201756
g06414	Serine incorporator 3	scaffold_11	1332371	1334928	2557	+	AT3G06170	AT3G06170	Serinc-domain containing serine and sphingolipid biosynthesis protein	1629.29	1161.88	1363.02	0.513565	0.0045583
g07608	Heat stress transcription factor A-4c	scaffold_15	210507	212438	1931	+	AT5G45710	RHA1	winged-helix DNA-binding transcription factor family protein	138.937	98.7704	122.818	0.51325	1.74273e-05
g05891	4'-phosphopantetheinyl transferase family protein	scaffold_10	1063008	1064932	1924	+	AT3G11470	AT3G11470	4'-phosphopantetheinyl transferase superfamily	104.523	74.4908	111.19	0.512741	0.0176103
g03354	Outer envelope membrane protein 7	scaffold_5	1278622	1279216	594	-	AT2G34585	AT2G34585	transmembrane protein	1018.31	726.714	951.936	0.512272	0.0338663
g14877	Glutamate receptor 3.6	scaffold_44	227353	231053	3700	-	AT3G51480	GLR3.6	glutamate receptor 3.6	334.34	238.633	348.43	0.511996	0.00711583
g18433	AMMECR1 family	scaffold_68	606228	609100	2872	-	AT2G38710	AT2G38710	AMMECR1 family	386.785	276.346	337.781	0.511905	0.00204615
g01935	Pentatricopeptide repeat-containing protein%2C putative	scaffold_3	1067738	1070252	2514	-	AT1G03100	AT1G03100	Pentatricopeptide repeat (PPR) superfamily protein	77.5747	55.5186	66.7716	0.511796	0.00636406
g03793	Cysteine-rich receptor-like protein kinase 3	scaffold_6	560957	564048	3091	-	AT1G70530	CRK3	cysteine-rich RLK (RECEPTOR-like protein kinase) 3	557.704	398.823	422.123	0.51154	0.00764081
g01580	mRNA export factor	scaffold_2	3266336	3269465	3129	+	AT1G80670	RAE1	Transducin/WD40 repeat-like superfamily protein	840.197	599.595	662.321	0.511374	1.55798e-10
g01843	Hepatocellular carcinoma-associated antigen 59	scaffold_3	692707	694243	1536	-	AT1G02330	AT1G02330	integrator complex subunit-like protein	444.137	317.413	375.965	0.511189	0.0076112
g15558	NHL1	scaffold_48	251137	252048	911	-	AT5G06330	AT5G06330	Late embryogenesis abundant (LEA) hydroxyproline-rich glycoprotein family	1122.12	801.121	813.815	0.51099	0.0336544
g16102	RNA-binding (RRM/RBD/RNP motifs) family protein	scaffold_51	888163	889991	1828	+	AT1G31600	TRM9	RNA-binding (RRM/RBD/RNP motifs) family protein	46.233	33.2924	41.3528	0.510965	0.0463128
g28466	Peptidoglycan-binding LysM domain-containing protein	scaffold_232	114018	115461	1443	-	AT1G55000	AT1G55000	peptidoglycan-binding LysM domain-containing protein	1065.99	761.317	827.064	0.510699	0.00208757
g29188	Unknown protein	scaffold_262	10576	13248	2672	+	NA	NA	NA	349.209	250.367	393.077	0.510567	0.00273079
g01252	VHS domain-containing protein	scaffold_2	1588760	1595388	6628	-	AT1G76970	AT1G76970	Target of Myb protein 1	514.816	367.394	403.23	0.510562	0.0419173
g04750	RING finger protein	scaffold_8	510243	512207	1964	+	AT1G13195	AT1G13195	RING/U-box superfamily protein	200.006	143.009	173.794	0.510481	0.000114121
g30244	At1g61667	scaffold_332	59946	60822	876	+	AT1G61667	AT1G61667	serine protease, putative (Protein of unknown function, DUF538)	104.483	75.0422	95.5341	0.509755	0.0302184
g10297	Unknown protein	scaffold_24	581604	582006	402	+	NA	NA	NA	59.518	42.6806	47.8098	0.509628	0.0340944
g29365	Ribonuclease 3-like protein 3	scaffold_271	90206	93551	3345	-	NA	NA	NA	250.033	179.466	216.646	0.509592	2.35574e-05
g09315	Unknown protein	scaffold_21	495342	496461	1119	-	AT5G55125	AT5G55125	Ribosomal protein L31	100.933	71.5498	78.6282	0.509485	0.01941
g13481	Multiple chloroplast division site 1	scaffold_36	736604	738566	1962	-	AT1G20830	MCD1	multiple chloroplast division site 1	432.079	309.04	373.101	0.509396	0.002521
g16361	Integral membrane protein	scaffold_53	853780	856551	2771	-	AT5G35460	AT5G35460	membrane protein	1335.68	954.446	1068.27	0.5091	2.25513e-10
g05325	RING-H2 finger protein ATL5	scaffold_9	831195	832322	1127	+	AT3G62690	ATL5	AtL5	185.199	132.265	197.806	0.508747	0.00964199
g22872	Mitochondrial import inner membrane translocase subunit tim16	scaffold_118	316668	318460	1792	+	AT3G59280	TXR1	Protein Transporter, Pam16	260.604	186.264	206.139	0.508525	0.000240574
g12280	CASP-like protein	scaffold_31	523915	525192	1277	-	AT5G62820	AT5G62820	Uncharacterized protein family (UPF0497)	98.0175	69.8685	74.1028	0.508319	0.0259651
g03226	Histone-lysine N-methyltransferase family member SUVH2	scaffold_5	665962	668956	2994	+	AT2G33290	SUVH2	SU(VAR)3-9 homolog 2	226.885	163.837	197.479	0.50762	0.000156943
g04976	Transmembrane protein 184A-like protein	scaffold_8	1544488	1546646	2158	-	AT1G11200	AT1G11200	organic solute transporter ostalpha protein (DUF300)	408.923	292.702	303.985	0.507491	0.0363847
g08237	Pentatricopeptide repeat-containing protein	scaffold_17	185427	187333	1906	-	AT5G52630	MEF1	mitochondrial RNAediting factor 1	64.3253	46.1928	55.7924	0.507387	0.00945939
g11729	Thioredoxin H9	scaffold_29	281540	282756	1216	-	AT3G08710	TH9	thioredoxin H-type 9	324.756	232.603	285.419	0.507083	0.000132021
g22765	Transmembrane emp24 domain-containing protein A	scaffold_117	260236	261754	1518	+	AT3G22845	AT3G22845	emp24/gp25L/p24 family/GOLD family protein	915.13	655.256	765.112	0.507061	3.77683e-06
g30112	Mannose-P-dolichol utilization defect 1 protein homolog 2	scaffold_322	63516	65510	1994	+	AT4G07390	AT4G07390	Mannose-P-dolichol utilization defect 1 protein	637.528	456.482	538.618	0.507017	5.83122e-09
g14793	CDP-diacylglycerol--inositol 3-phosphatidyltransferase 1	scaffold_43	850085	852284	2199	+	AT1G68000	PIS1	phosphatidylinositol synthase 1	690.334	494.093	566.685	0.506851	2.51879e-05
g23961	Sec14p-like phosphatidylinositol transfer family protein	scaffold_133	295389	300479	5090	+	NA	NA	NA	526.943	377.59	474.128	0.506594	2.22433e-08
g08219	F-box family protein	scaffold_17	98226	100223	1997	+	AT5G52880	AT5G52880	F-box family protein	95.4462	68.4927	77.6524	0.506314	0.00731917
g31917	Kinase family protein	scaffold_908	5053	7318	2265	-	NA	NA	NA	83.9062	60.2461	92.5648	0.50625	0.0374261
g04772	Beta-1%2C4-N-acetylglucosaminyltransferase family protein	scaffold_8	601255	603614	2359	-	AT1G12990	AT1G12990	beta-1,4-N-acetylglucosaminyltransferase family protein	300.878	215.043	261.154	0.50607	1.83396e-07
g20916	AP-4 complex subunit sigma	scaffold_94	360728	362169	1441	-	AT2G19790	AT2G19790	SNARE-like superfamily protein	685.217	490.789	608.668	0.505665	7.64774e-05
g24399	2OG-Fe(II) oxygenase family oxidoreductase	scaffold_140	136886	139185	2299	+	AT1G35190	AT1G35190	2-oxoglutarate (2OG) and Fe(II)-dependent oxygenase superfamily protein	758.495	544.944	605.123	0.505652	0.00088542
g18728	SPX domain-containing protein	scaffold_72	358956	370127	11171	+	AT1G63010	AT1G63010	Major Facilitator Superfamily with SPX (SYG1/Pho81/XPR1) domain-containing protein	968.057	694.35	1000.55	0.504667	0.0286696
g04036	Hydroxyproline-rich glycoprotein family protein	scaffold_6	1786513	1788487	1974	+	AT1G72790	AT1G72790	hydroxyproline-rich glycoprotein family protein	195.6	140.138	156.65	0.504411	0.0189098
g20137	5'-nucleotidase surE	scaffold_85	235723	238337	2614	+	AT4G14930	AT4G14930	Survival protein SurE-like phosphatase/nucleotidase	442.7	317.553	364.56	0.503341	0.0111918
g19239	Core-2/I-branching beta-1%2C6-N-acetylglucosaminyltransferase family protein isoform 1	scaffold_77	155826	158852	3026	+	AT5G14550	AT5G14550	Core-2/I-branching beta-1,6-N-acetylglucosaminyltransferase family protein	461.859	331.533	430.872	0.503098	0.0200037
g10315	Zinc finger B-box domain containing protein 1 isoform 1	scaffold_24	648508	650619	2111	-	AT4G25030	AT4G25030	Serine/Threonine-kinase	475.45	343.065	803.837	0.501909	0.0297768
g11808	Unknown protein	scaffold_29	589263	590519	1256	+	AT3G07568	AT3G07568	fanconi anemia group D2 protein	330.896	238.334	258.176	0.500808	0.00520704
g31206	DNA-directed RNA polymerase II subunit RPB7	scaffold_489	2517	3951	1434	-	AT4G14660	NRPE7	RNA polymerase Rpb7-like, N-terminal domain-containing protein	184.775	133.073	165.702	0.500151	0.0320491
g03579	Acyl-CoA N-acyltransferase with RING/FYVE/PHD-type zinc finger domain-containing protein	scaffold_5	2462643	2469082	6439	+	AT2G36720	AT2G36720	Acyl-CoA N-acyltransferase with RING/FYVE/PHD-type zinc finger domain-containing protein	684.484	988.355	768.935	-0.500359	1.0665e-09
g07863	DNA-binding protein-like protein	scaffold_15	1780826	1782628	1802	+	AT5G47660	AT5G47660	Homeodomain-like superfamily protein	101.879	147.311	115.316	-0.500451	0.00370184
g10729	WD40 domain-containing protein	scaffold_25	1137409	1143697	6288	-	AT5G12920	AT5G12920	Transducin/WD40 repeat-like superfamily protein	33.3686	47.3609	50.0644	-0.500792	0.0350847
g30304	Binding protein%2C putative isoform 1	scaffold_337	13032	16511	3479	-	AT5G08430	AT5G08430	SWIB/MDM2 and Plus-3 and GYF domain-containing protein	267.088	384.505	324.853	-0.500889	3.68307e-06
g00605	ABC transporter I family member 10%2C chloroplastic	scaffold_1	2762324	2764300	1976	+	AT4G33460	ABCI10	ABC transporter family protein	203.314	293.254	224.24	-0.501351	0.0243373
g16926	Receptor-like kinase	scaffold_57	539099	542343	3244	+	AT5G58300	AT5G58300	Leucine-rich repeat protein kinase family protein	204.24	293.799	306.871	-0.501483	0.0052674
g15262	Kinase family protein	scaffold_46	523854	527078	3224	-	AT1G49730	AT1G49730	Protein kinase superfamily protein	210.971	303.492	234.761	-0.501488	0.0254462
g07359	ATP-dependent RNA helicase	scaffold_14	825942	829093	3151	-	AT5G65900	AT5G65900	DEA(D/H)-box RNA helicase family protein	254.197	367.368	341.59	-0.501596	0.000926787
g27933	mRNA%2C clone: RTFL01-06-A06	scaffold_214	218388	220975	2587	-	AT5G01590	AT5G01590	histone-lysine N-methyltransferase ATXR3-like protein	689.989	995.592	905.745	-0.501679	3.80648e-09
g19720	Protein kinase family protein	scaffold_81	140391	143101	2710	-	AT4G01330	AT4G01330	Protein kinase superfamily protein	565.348	815.888	821.804	-0.501701	0.0169785
g23598	Ankyrin repeat family protein	scaffold_128	350626	352172	1546	+	AT2G03430	AT2G03430	Ankyrin repeat family protein	241.552	347.811	258.88	-0.501719	0.000151233
g23039	Beta-1%2C3-galactosyltransferase-like protein	scaffold_120	307550	310454	2904	-	AT5G53340	AT5G53340	Galactosyltransferase family protein	211.822	305.916	231.8	-0.501887	0.00149806
g04211	DUF630 family protein	scaffold_7	334738	338026	3288	-	AT4G30130	AT4G30130	DUF630 family protein (DUF630 and DUF632)	31.2176	44.4659	55.8224	-0.503022	0.0353253
g23822	50S ribosomal protein L7Ae	scaffold_132	87256	89009	1753	+	AT5G08180	AT5G08180	Ribosomal protein L7Ae/L30e/S12e/Gadd45 family protein	477.792	689.235	530.686	-0.503047	0.0351496
g11845	BnaA05g30350D protein	scaffold_29	743630	746249	2619	+	AT3G07210	AT3G07210	hypothetical protein	138.117	198.355	177.596	-0.503234	0.00074125
g13728	Ribosomal protein	scaffold_37	769636	770986	1350	-	AT1G22780	PFL	Ribosomal protein S13/S18 family	938.644	1353.98	1079	-0.503241	0.0042435
g06237	Serine/threonine-protein kinase Nek2	scaffold_11	507730	511735	4005	+	AT3G04810	NEK2	NIMA-related kinase 2	218.998	316.823	272.973	-0.503536	0.000280588
g32525	Homeobox-leucine zipper protein ATHB-14	scaffold_2089	86	802	716	+	NA	NA	NA	70.9611	101.893	86.6475	-0.503694	0.0306471
g04419	Mannan endo-1%2C4-beta-mannosidase 5	scaffold_7	1376300	1378373	2073	+	AT4G28320	MAN5	Glycosyl hydrolase superfamily protein	143.127	206.858	190.3	-0.503791	0.00161789
g03020	Molybdenum cofactor sulfurase	scaffold_4	2642772	2646239	3467	-	AT4G37100	AT4G37100	Pyridoxal phosphate (PLP)-dependent transferases superfamily protein	283.594	409.391	343.352	-0.503791	0.0146852
g28432	AT5g37360/MNJ8_150	scaffold_231	61800	65051	3251	-	AT5G37360	AT5G37360	LOW protein: ammonium transporter 1-like protein	788.975	1139.83	1145.51	-0.504047	0.0139021
g11999	Non-specific serine/threonine protein kinase	scaffold_30	471471	476175	4704	-	AT5G21222	AT5G21222	protein kinase family protein	1152.07	1664.95	1425.82	-0.504192	4.93905e-05
g14835	Calmodulin-like protein 9	scaffold_44	41006	42373	1367	+	AT3G51920	CAM9	calmodulin 9	1557.73	2250.71	1741.02	-0.504337	0.00462773
g21143	Glutaredoxin family protein	scaffold_97	100930	102681	1751	-	AT3G57070	AT3G57070	Glutaredoxin family protein	441.958	638.532	522.125	-0.504559	3.59415e-05
g22210	Phosphoglycerate mutase-like protein	scaffold_110	404361	408471	4110	-	AT2G17280	AT2G17280	Phosphoglycerate mutase family protein	530.188	764.988	541.176	-0.504726	0.0139234
g05421	Protein embryo defective 1703	scaffold_9	1275252	1279216	3964	+	AT3G61780	emb1703	embryo defective 1703	581.901	842.066	697.173	-0.505014	1.2562e-08
g09230	Oligopeptide transporter 1	scaffold_21	93272	96491	3219	-	AT5G55930	OPT1	oligopeptide transporter 1	292.551	421.791	390.283	-0.505171	0.0274121
g08262	rRNA 2'-O-methyltransferase fibrillarin 2	scaffold_17	302239	304783	2544	-	AT5G52470	FIB1	fibrillarin 1	2283.94	3302.26	2322.91	-0.505669	0.000749979
g21247	ARM repeat superfamily protein	scaffold_97	524380	525944	1564	+	AT3G56210	AT3G56210	ARM repeat superfamily protein	77.3229	110.826	92.2332	-0.506056	5.32998e-05
g00147	Acetolactate synthase small subunit	scaffold_1	677497	681577	4080	-	AT5G16290	VAT1	VALINE-TOLERANT 1	689.025	996.347	859.958	-0.506171	0.00692998
g29671	Importin 5	scaffold_290	9209	16531	7322	-	NA	NA	NA	803.216	1161.74	884.672	-0.506229	5.13969e-08
g00298	Chaperone protein dnaJ 11%2C chloroplastic	scaffold_1	1395305	1396134	829	+	AT4G36040	J11	Chaperone DnaJ-domain superfamily protein	1963.91	2845.3	2448.9	-0.506424	0.0260288
g02299	At1g06530-like protein	scaffold_3	2701879	2703187	1308	+	AT1G06530	PMD2	Tropomyosin-like protein	681.836	988.075	799.864	-0.506705	0.0123666
g25605	F11F12.2 protein	scaffold_159	236131	239784	3653	-	AT1G50660	AT1G50660	actin cytoskeleton-regulatory complex pan-like protein	852.094	1233.66	1123.24	-0.506828	0.00172166
g03554	Protein ROS1	scaffold_5	2305478	2312646	7168	-	NA	NA	NA	412.979	598.008	513.935	-0.507345	0.000183201
g11395	CASP-like protein	scaffold_28	142435	143601	1166	-	AT3G53850	AT3G53850	Uncharacterized protein family (UPF0497)	117.113	168.914	140.975	-0.508276	0.002369
g18701	E3 ubiquitin-protein ligase At1g63170	scaffold_72	187056	189040	1984	-	AT1G63170	AT1G63170	Zinc finger, C3HC4 type (RING finger) family protein	407.483	589.858	461.673	-0.508566	0.000225122
g04903	Arogenate dehydratase	scaffold_8	1193908	1197610	3702	-	AT1G11790	ADT1	arogenate dehydratase 1	298.092	431.187	375.847	-0.508845	0.00602936
g18765	(Dimethylallyl)adenosine tRNA methylthiotransferase MiaB	scaffold_72	625002	626998	1996	+	AT1G62780	AT1G62780	dimethylallyl, adenosine tRNA methylthiotransferase	2074.66	3003.8	2432.27	-0.508931	6.99084e-05
g15161	Kinase family protein	scaffold_45	773174	775477	2303	-	AT1G52310	AT1G52310	protein kinase family protein / C-type lectin domain-containing protein	334.314	483.801	418.379	-0.508991	0.0121699
g12412	DNA excision repair protein ERCC-6-like protein	scaffold_31	1098617	1105331	6714	-	AT5G63950	CHR24	chromatin remodeling 24	268.339	389.994	373.242	-0.509313	0.0168876
g01203	3-hydroxy-3-methylglutaryl-coenzyme A reductase 1	scaffold_2	1306312	1309108	2796	+	AT1G76490	HMG1	hydroxy methylglutaryl CoA reductase 1	3496.35	5067.48	4076.77	-0.509348	1.38678e-15
g04649	Gibberellin 3-beta-dioxygenase 4	scaffold_8	10626	12283	1657	+	AT1G14130	AT1G14130	2-oxoglutarate (2OG) and Fe(II)-dependent oxygenase superfamily protein	101.722	147.849	124.852	-0.509392	0.0188789
g14198	SWIB complex BAF60b domain-containing protein	scaffold_40	71277	72971	1694	-	AT2G14880	AT2G14880	SWIB/MDM2 domain superfamily protein	590.234	853.721	670.826	-0.509413	0.000196397
g05965	Zinc finger family protein%2C putative isoform 3	scaffold_10	1382396	1385292	2896	+	AT3G10810	AT3G10810	zinc finger (C3HC4-type RING finger) family protein	459.301	665.719	610.414	-0.510144	0.000123329
g13225	SWI/SNF-related matrix-associated actin-dependent regulator of chromatin subfamily A member 5	scaffold_35	535367	541640	6273	+	AT5G18620	CHR17	chromatin remodeling factor17	463.948	672.994	628.928	-0.510187	1.41409e-06
g02744	Eukaryotic translation initiation factor 4B3	scaffold_4	1136922	1139106	2184	-	AT4G38710	AT4G38710	glycine-rich protein	983.288	1427.92	1208.68	-0.510761	0.0170024
g26843	Dicer-like protein 2	scaffold_184	288257	295441	7184	+	AT3G03300	DCL2	dicer-like 2	996.919	1447.82	1249.03	-0.511046	2.18934e-09
g12814	Nitric oxide synthase 1-like protein	scaffold_33	740184	743444	3260	-	AT3G47450	NOA1	P-loop containing nucleoside triphosphate hydrolases superfamily protein	714.184	1034.81	753.946	-0.511112	0.000832348
g22125	BRI1 kinase inhibitor 1	scaffold_109	295845	297097	1252	-	AT5G42750	BKI1	BRI1 kinase inhibitor 1	209.437	303.458	220.851	-0.511608	2.25716e-05
g16654	Ribosomal protein L11 methyltransferase%2C putative	scaffold_55	792698	794463	1765	-	AT3G57400	AT3G57400	transmembrane protein	469.898	680.772	571.651	-0.511686	0.00544169
g15165	Kinase family protein	scaffold_45	816152	818595	2443	+	AT1G52290	PERK15	Protein kinase superfamily protein	416.638	605.269	522.688	-0.511722	0.0042435
g16117	Protein TIFY 6B	scaffold_52	56010	59161	3151	-	AT3G17860	JAZ3	jasmonate-zim-domain protein 3	400.437	581.448	451.737	-0.511778	0.000445312
g02477	Inositol-1-monophosphatase family protein	scaffold_4	96516	98747	2231	+	AT3G02870	VTC4	Inositol monophosphatase family protein	542.82	788.108	716.365	-0.512529	0.0143591
g04162	At4g30630	scaffold_7	25467	27301	1834	-	AT4G30630	AT4G30630	hypothetical protein	151.139	219.1	186.604	-0.512785	0.00654532
g27762	50S ribosomal protein L24	scaffold_209	188093	189898	1805	+	AT5G23535	AT5G23535	KOW domain-containing protein	81.1047	117.822	80.6566	-0.512804	0.0483476
g15544	LETM1-like protein	scaffold_48	187793	193900	6107	+	AT5G06220	AT5G06220	LETM1-like protein	1391.12	2021.69	1607.93	-0.512871	0.015146
g21104	Protein SIEVE ELEMENT OCCLUSION C	scaffold_96	499422	502324	2902	-	AT1G67790	AT1G67790	sieve element occlusion protein	150.762	217.54	189.592	-0.513247	0.00064413
g04898	Aminomethyltransferase	scaffold_8	1176854	1178980	2126	-	AT1G11860	AT1G11860	Glycine cleavage T-protein family	6437.37	9364.97	8600.99	-0.514046	0.0166221
g28119	Plectin-related isoform 1	scaffold_219	213363	217875	4512	-	AT2G26770	SCAB1	plectin-like protein	598.399	869.646	757.475	-0.514082	0.000196397
g17089	Carboxyl-terminal-processing protease	scaffold_59	47876	50621	2745	+	AT4G17740	AT4G17740	Peptidase S41 family protein	373.664	543.37	448.629	-0.514159	0.0033704
g06212	FAD/NAD(P)-binding oxidoreductase family protein	scaffold_11	417540	420154	2614	+	AT3G04650	AT3G04650	FAD/NAD(P)-binding oxidoreductase family protein	493.943	717.582	509.57	-0.514217	6.11823e-05
g18443	Calmodulin-binding protein-like protein	scaffold_68	644695	646961	2266	+	AT2G38800	AT2G38800	Plant calmodulin-binding protein-like protein	218.91	317.697	337.92	-0.514412	0.00348318
g05627	Pentatricopeptide repeat-containing protein	scaffold_9	2204973	2206681	1708	+	AT3G60050	AT3G60050	Pentatricopeptide repeat (PPR) superfamily protein	61.5354	89.8252	81.2441	-0.515529	0.0080134
g13135	At5g19340	scaffold_35	77256	82102	4846	+	AT5G19340	AT5G19340	hypothetical protein	125.856	182.98	164.435	-0.5158	0.03797
g20228	Vesicle-associated membrane protein 724	scaffold_86	201075	203406	2331	+	AT4G15780	VAMP724	vesicle-associated membrane protein 724	921.906	1343.05	906.656	-0.515872	0.0137865
g00171	Receptor-like kinase	scaffold_1	820992	824165	3173	-	AT5G16000	NIK1	NSP-interacting kinase 1	253.871	369.621	434.991	-0.515933	0.0381216
g07770	Lon protease homolog 2%2C peroxisomal	scaffold_15	1285201	1290905	5704	-	AT5G47040	LON2	lon protease 2	1195.93	1744.16	1407.02	-0.516116	1.16509e-09
g12166	Transducin family protein	scaffold_30	1245548	1249492	3944	-	AT5G19920	AT5G19920	Transducin/WD40 repeat-like superfamily protein	113.402	165.911	129.32	-0.516136	2.35133e-05
g10610	Photosystem II reaction center PsbP family protein	scaffold_25	591689	593981	2292	+	AT5G11450	PPD5	PsbP domain protein (Mog1/PsbP/DUF1795-like photosystem II reaction center PsbP family protein)	855.201	1243.29	1084.57	-0.51614	4.9176e-05
g01779	At1g01440	scaffold_3	396480	399384	2904	+	AT1G01440	AT1G01440	hypothetical protein (DUF3133)	184.583	269.224	206.178	-0.516356	0.000499228
g19710	Auxin-induced 5NG4	scaffold_81	87852	89891	2039	-	AT4G01440	UMAMIT31	nodulin MtN21 /EamA-like transporter family protein	342.957	499.475	409.959	-0.517275	0.0354866
g18166	At1g56580/F25P12_18	scaffold_67	56455	57221	766	-	AT1G09310	AT1G09310	plant/protein (Protein of unknown function, DUF538)	19239.3	27987.7	25336	-0.517336	0.0150298
g18930	DNA repair protein UVH3	scaffold_74	447786	454810	7024	-	AT3G28030	UVH3	5'-3' exonuclease family protein	369.414	539.198	400.732	-0.517454	0.00132908
g11219	Glutamyl-tRNA reductase-binding protein%2C chloroplastic	scaffold_27	662604	664792	2188	+	AT3G21200	PGR7	proton gradient regulation 7	851.544	1239.82	1131.71	-0.517532	4.75554e-05
g05252	Protein kinase family protein	scaffold_9	525357	527449	2092	+	AT3G63260	ATMRK1	Protein kinase superfamily protein	805.68	1173.51	952.948	-0.517578	0.0111678
g20644	Ubiquitin ligase protein	scaffold_91	88586	93953	5367	+	AT4G11110	SPA2	SPA1-related 2	611.961	892.833	693.076	-0.517962	6.79692e-05
g03869	Pentatricopeptide repeat-containing protein At1g71210	scaffold_6	954208	957141	2933	-	AT1G71210	AT1G71210	Pentatricopeptide repeat (PPR) superfamily protein	191.396	279.976	212.6	-0.518599	0.000764377
g05826	GTPase Der	scaffold_10	792095	796469	4374	-	AT3G12080	emb2738	GTP-binding family protein	903.45	1317.37	1040.54	-0.518642	0.000157082
g27352	Spc97 / Spc98 family of spindle pole body (SBP) component	scaffold_197	208354	217380	9026	-	AT3G43610	AT3G43610	Spc97 / Spc98 family of spindle pole body (SBP) component	383.437	558.565	489.69	-0.518941	9.44845e-08
g13441	Unknown protein	scaffold_36	495082	495736	654	+	NA	NA	NA	38.7278	56.266	47.48	-0.519261	0.0280392
g10009	Myb-like HTH transcriptional regulator family protein	scaffold_23	727948	729482	1534	-	AT1G15720	TRFL5	TRF-like 5	37.0863	54.9361	44.1774	-0.519608	0.0153604
g16204	30S ribosomal protein S6	scaffold_52	417731	419710	1979	+	AT3G17170	RFC3	Translation elongation factor EF1B/ribosomal protein S6 family protein	677.042	988.894	788.759	-0.520176	0.000229218
g15008	At3g50340	scaffold_44	889044	890527	1483	+	AT3G50340	AT3G50340	hypothetical protein	84.4511	122.486	118.744	-0.520178	0.0404798
g00899	Fatty-acid desaturase	scaffold_1	4192240	4195024	2784	+	AT4G30950	FAD6	fatty acid desaturase 6	2839.85	4146.44	3386.42	-0.52056	0.00241781
g06024	DNA gyrase subunit B	scaffold_10	1676987	1683443	6456	+	NA	NA	NA	857.596	1252.39	964.655	-0.52057	0.000200322
g16905	Glucan endo-1%2C3-beta-glucosidase 6	scaffold_57	464290	466344	2054	-	AT5G58090	AT5G58090	O-Glycosyl hydrolases family 17 protein	327.248	476.871	384.952	-0.520734	7.87044e-06
g20269	PH-response transcription factor pacC/RIM101 isoform 1	scaffold_86	499868	501844	1976	-	AT4G15545	AT4G15545	PH-response transcription factor	2863.59	4184.72	3557.17	-0.520921	0.021382
g30475	BnaA06g16800D protein	scaffold_357	65721	70451	4730	-	AT3G48200	AT3G48200	transmembrane protein	1891.7	2763.93	2118.44	-0.520959	0.00722738
g10533	Pentatricopeptide repeat-containing protein	scaffold_25	210639	213613	2974	-	AT5G10690	AT5G10690	pentatricopeptide (PPR) repeat-containing protein / CBS domain-containing protein	483.792	706.795	601.527	-0.521233	0.00247194
g18609	GTPase IMAP family member 4	scaffold_70	700005	705178	5173	-	AT4G09900	MES12	methyl esterase 12	323.463	472.001	363.342	-0.521417	0.033518
g03105	Ribosomal protein L2	scaffold_4	3082436	3083720	1284	-	AT4G36130	AT4G36130	Ribosomal protein L2 family	1094.63	1598.77	1170.03	-0.521481	0.00460428
g15410	9-cis-epoxycarotenoid dioxygenase%2C putative	scaffold_47	442192	444129	1937	+	AT4G19170	NCED4	nine-cis-epoxycarotenoid dioxygenase 4	6908.11	10102.6	8433.86	-0.521723	0.0125587
g25191	Dof zinc finger protein	scaffold_152	69036	71024	1988	+	AT1G69570	AT1G69570	Dof-type zinc finger DNA-binding family protein	242.911	354.642	263.259	-0.52212	0.013474
g21679	Chaperone protein DNAj%2C putative	scaffold_103	157406	160515	3109	+	AT2G22360	AT2G22360	DNAJ heat shock family protein	345.996	506.439	387.045	-0.522121	0.0470417
g00480	Adenylyl cyclase-associated protein	scaffold_1	2233526	2236543	3017	+	AT4G34490	CAP1	cyclase associated protein 1	1007.47	1471.43	1295.19	-0.522123	0.000330885
g06027	Lycopene beta-cyclase	scaffold_10	1691747	1693693	1946	+	AT3G10230	LYC	lycopene cyclase	801.661	1171.78	1040.79	-0.522131	3.26629e-05
g23018	Polypyrimidine tract-binding protein homolog 2	scaffold_120	156273	159741	3468	-	AT5G53180	PTB2	polypyrimidine tract-binding protein 2	539.62	788.344	615.044	-0.522193	0.00202408
g18411	Non-specific lipid-transfer protein 1	scaffold_68	531915	532648	733	+	AT2G38540	LP1	lipid transfer protein 1	19483.2	28446.1	26644.5	-0.52242	0.0291101
g13432	Peroxiredoxin	scaffold_36	445322	447518	2196	+	AT1G21350	AT1G21350	Thioredoxin superfamily protein	128.433	186.864	184.948	-0.522704	0.0197114
g06901	Lysine-specific histone demethylase 1 homolog 2	scaffold_12	1789037	1795523	6486	+	AT3G13682	LDL2	LSD1-like2	57.0893	83.8898	74.0456	-0.522802	0.00324847
g11668	Nuclear transport factor 2 family protein isoform 1	scaffold_29	59465	60951	1486	-	AT3G09250	AT3G09250	Nuclear transport factor 2 (NTF2) family protein	354.453	517.906	393.35	-0.52288	3.13365e-14
g02655	Ankyrin repeat-containing protein	scaffold_4	786576	789005	2429	+	AT3G01750	AT3G01750	Ankyrin repeat family protein	282.823	413.542	416.887	-0.523037	0.0383602
g01668	30S ribosomal protein S17%2C chloroplastic	scaffold_2	3648493	3649157	664	+	AT1G79850	RPS17	ribosomal protein S17	1148.45	1679.27	1625.57	-0.523327	0.000320255
g18206	Glutamyl-tRNA(Gln) amidotransferase subunit A	scaffold_67	234631	237033	2402	-	AT1G08980	AMI1	amidase 1	694.413	1015.05	799.765	-0.523332	0.00162895
g03818	NAD(P)H-quinone oxidoreductase subunit L%2C chloroplastic	scaffold_6	708814	710071	1257	+	AT1G70760	NdhL	inorganic carbon transport protein-like protein	1258.85	1841.16	1743.86	-0.523586	0.0027026
g18516	Nodulin MtN21 /EamA-like transporter family protein isoform 3	scaffold_69	648044	651071	3027	-	AT2G05755	AT2G05755	Nodulin MtN21 /EamA-like transporter family protein	91.3204	132.405	117.077	-0.523655	9.0437e-05
g05275	Plant organelle RNA recognition domain protein	scaffold_9	632155	633732	1577	-	AT3G63090	AT3G63090	Ubiquitin carboxyl-terminal hydrolase family protein	202.715	295.088	239.925	-0.524133	0.00688745
g24980	DNA-directed RNA polymerase III subunit rpc9	scaffold_148	229137	231021	1884	-	AT3G28956	AT3G28956	RNA polymerase II, Rpb4, core protein	108.547	158.747	126.61	-0.524142	0.0171469
g04609	Heat shock protein 90-2	scaffold_7	2175672	2178557	2885	-	NA	NA	NA	6703.96	9822.52	7725.75	-0.524752	0.013583
g00372	Chloride channel protein	scaffold_1	1686382	1689993	3611	+	AT4G35440	CLC-E	chloride channel E	369.864	543.322	678.755	-0.52493	0.0439793
g09976	Uv excision repair protein rad23%2C putative	scaffold_23	571434	574185	2751	-	AT1G16190	RAD23A	Rad23 UV excision repair protein family	243.042	355.945	307.712	-0.525187	0.000618591
g24671	Calmodulin-binding protein-like protein	scaffold_143	284440	287398	2958	-	AT5G39380	AT5G39380	Plant calmodulin-binding protein-like protein	98.6577	144.766	141.876	-0.525369	0.00156426
g28913	GPN-loop GTPase 3	scaffold_249	148713	151341	2628	-	AT4G12790	AT4G12790	P-loop containing nucleoside triphosphate hydrolases superfamily protein	450.087	659.402	575.66	-0.525448	6.08704e-07
g23411	Unknown protein	scaffold_126	14644	15901	1257	-	AT5G56520	AT5G56520	hypothetical protein	89.8455	132.149	107.157	-0.525612	0.0102417
g21632	Actin-2	scaffold_102	428580	430879	2299	+	AT3G18780	ACT2	actin 2	5274.66	7733.26	6189.34	-0.525828	6.88341e-05
g25342	Transmembrane protein 120 like	scaffold_154	221904	224954	3050	+	AT4G10430	AT4G10430	TMPIT-like protein	793.171	1162.65	926.189	-0.526212	0.0323711
g02920	BnaA01g00180D protein	scaffold_4	2022663	2026851	4188	+	AT4G37920	AT4G37920	endoribonuclease E-like protein	200.18	293.531	235.134	-0.526261	0.00178893
g02661	Nucleolar protein gar2-related isoform 1	scaffold_4	805836	809916	4080	+	AT3G01810	AT3G01810	EEIG1/EHBP1 protein amino-terminal domain protein	1298.52	1902.63	1679.1	-0.526784	0.00125941
g16771	Pentatricopeptide repeat-containing protein%2C putative	scaffold_56	628502	634556	6054	-	AT3G49142	AT3G49142	Tetratricopeptide repeat (TPR)-like superfamily protein	950.709	1395.55	1123.13	-0.527182	0.0196712
g27496	Unknown protein	scaffold_202	150903	151861	958	-	AT1G34640	AT1G34640	peptidase	82.3699	120.335	105.2	-0.527375	0.036298
g02467	THO complex subunit 7B	scaffold_4	48996	50525	1529	+	AT3G02950	THO7	Tho complex subunit 7/Mft1p	197.174	290.693	265.151	-0.527702	5.65805e-08
g21714	Auxin-responsive protein	scaffold_103	408390	410512	2122	+	AT2G22670	IAA8	indoleacetic acid-induced protein 8	825.86	1211.72	1393.8	-0.52825	0.00354647
g03110	EXS family protein	scaffold_5	9936	12892	2956	+	AT2G32295	AT2G32295	EXS (ERD1/XPR1/SYG1) family protein	382.88	562.285	446.756	-0.528655	1.64694e-05
g02685	Transcription-repair-coupling factor	scaffold_4	904443	909010	4567	+	AT3G02060	AT3G02060	DEAD/DEAH box helicase	1202.41	1766.45	1343.39	-0.52874	0.000267455
g22043	Cytochrome c oxidase assembly protein COX15	scaffold_108	16336	22362	6026	+	NA	NA	NA	304.828	448.05	418.721	-0.529702	0.0236923
g15948	Protein histidine triad nucleotide-binding 3	scaffold_50	705220	707463	2243	+	AT5G48545	HINT3	histidine triad nucleotide-binding 3	224.049	328.778	269.488	-0.530454	0.00676036
g11547	Eukaryotic translation initiation factor 3 subunit G	scaffold_28	868606	870278	1672	+	AT3G11400	EIF3G1	eukaryotic translation initiation factor 3G1	283.838	418.054	318.512	-0.530575	0.034853
g28681	AT3g29240/MXO21_9	scaffold_240	69667	71071	1404	-	AT3G29240	AT3G29240	PPR containing protein (DUF179)	1440.07	2119.55	1786.11	-0.530679	0.0249449
g14846	Chlorophyll synthase	scaffold_44	106526	109919	3393	+	AT3G51820	G4	UbiA prenyltransferase family protein	2818.71	4144.13	3580.99	-0.530725	1.03087e-05
g07024	Phosphatase 2C family protein	scaffold_13	639996	642592	2596	+	AT2G28890	PLL4	poltergeist like 4	588.09	864.09	688.845	-0.531268	0.00311474
g13466	F9H16.4 protein	scaffold_36	652385	657849	5464	-	AT1G20970	AT1G20970	calponin-like domain protein	808.892	1191.76	1071.44	-0.531299	0.00376049
g06839	Protein FLUORESCENT IN BLUE LIGHT%2C chloroplastic	scaffold_12	1481791	1483435	1644	+	AT3G14110	FLU	Tetratricopeptide repeat (TPR)-like superfamily protein	588.865	864.927	680.861	-0.531303	9.2164e-05
g13981	Cyclin-dependent kinase-like protein	scaffold_38	874487	878216	3729	+	AT1G18670	IBS1	Protein kinase superfamily protein	168.175	246.944	191.722	-0.531446	0.0315281
g24053	Transcription factor FAMA	scaffold_134	388043	390697	2654	+	AT3G24140	FMA	basic helix-loop-helix (bHLH) DNA-binding superfamily protein	255.573	375.867	319.916	-0.531479	0.0390784
g12003	Non-structural maintenance of chromosomes element 1	scaffold_30	498940	501404	2464	+	AT5G21140	emb1379	embryo defective 1379	34.4071	51.014	45.3531	-0.531556	0.00663177
g07340	Mitochondrial outer membrane protein porin 2	scaffold_14	764458	766679	2221	+	AT5G67500	VDAC2	voltage dependent anion channel 2	924.38	1360.65	1070.47	-0.53191	4.90659e-05
g18246	RNA polymerase sigma factor sigB	scaffold_67	453457	456825	3368	-	AT1G08540	SIG2	RNApolymerase sigma subunit 2	1334.52	1964.38	1557.59	-0.532289	1.38966e-09
g19589	Protein CHUP1%2C chloroplastic	scaffold_79	436219	441534	5315	-	AT3G25690	CHUP1	Hydroxyproline-rich glycoprotein family protein	6599.44	9720.96	7980.72	-0.532598	0.0128068
g10977	Subtilisin-like protease family protein	scaffold_26	935889	941824	5935	+	AT5G59810	SBT5.4	Subtilase family protein	142.907	209.987	198.077	-0.532658	0.00760047
g23030	Plastid division protein PDV1	scaffold_120	227069	227699	630	+	NA	NA	NA	58.7164	86.4527	72.0546	-0.532916	0.0137621
g04462	Histone-lysine N-methyltransferase	scaffold_7	1513711	1521600	7889	-	AT4G27910	SDG16	SET domain protein 16	144.962	212.844	191.475	-0.533134	0.00141212
g31729	Acetyl-CoA carboxylase 1	scaffold_753	1	6506	6505	+	AT1G36160	ACC1	acetyl-CoA carboxylase 1	1932.69	2847.93	3058.18	-0.533417	0.00807766
g03658	Serine/arginine-rich splicing factor RS2Z33	scaffold_5	2879757	2882311	2554	-	AT2G37340	RS2Z33	arginine/serine-rich zinc knuckle-containing protein 33	1036.73	1528.29	1235.71	-0.534019	1.1055e-06
g16923	Nad h-quinone oxidoreductase subunit n	scaffold_57	527994	528994	1000	-	AT5G58260	NdhN	oxidoreductases, acting on NADH or NADPH, quinone or similar compound as acceptor	659.78	971.395	901.018	-0.534192	0.0287742
g14729	Unknown protein	scaffold_43	352105	353142	1037	-	AT1G68585	AT1G68585	hypothetical protein	81.9753	120.251	116.804	-0.534227	0.00465583
g01793	Zinc finger family protein	scaffold_3	456024	458005	1981	-	AT1G01350	AT1G01350	Zinc finger (CCCH-type/C3HC4-type RING finger) family protein	204.814	303.121	238.171	-0.535131	3.2272e-07
g09426	Mitochondrial transcription termination factor-related family protein	scaffold_21	1103707	1105621	1914	-	AT5G54180	PTAC15	plastid transcriptionally active 15	129.326	190.84	149.321	-0.535163	0.00746887
g19321	N-alpha-acetyltransferase 11	scaffold_77	479703	481127	1424	+	AT5G13780	AT5G13780	Acyl-CoA N-acyltransferases (NAT) superfamily protein	640.947	944.344	666.017	-0.535196	0.0104975
g03582	DNA binding protein	scaffold_5	2479168	2482228	3060	-	AT2G36740	SWC2	DNA binding protein SWC2	240.106	356.287	284.371	-0.535432	0.000662422
g18473	Thioredoxin family protein isoform 1	scaffold_69	124416	126886	2470	+	AT4G10000	AT4G10000	Thioredoxin family protein	347.517	512.696	386.624	-0.535849	0.00852285
g27827	AT1G65230-like protein	scaffold_211	139157	141101	1944	-	AT1G65230	AT1G65230	transmembrane protein, putative (DUF2358)	1007.91	1488.21	1332.99	-0.535902	0.0174288
g04096	At1g73470	scaffold_6	2050151	2052522	2371	+	AT1G73470	AT1G73470	hypothetical protein	371.346	547.896	459.386	-0.535972	0.00209831
g18566	Transmembrane protein	scaffold_70	368450	374230	5780	+	AT4G09630	AT4G09630	transmembrane protein (DUF616)	311.969	462.665	400.713	-0.536015	9.62405e-08
g02779	At4g39040	scaffold_4	1310985	1312643	1658	-	AT4G39040	AT4G39040	RNA-binding CRS1 / YhbY (CRM) domain protein	709.975	1047.15	892.349	-0.53614	1.57661e-07
g18519	Aspartyl/glutamyl-tRNA(Asn/Gln) amidotransferase subunit B	scaffold_69	658316	660883	2567	+	AT1G48520	GATB	GLU-ADT subunit B	934.956	1380.34	1149.75	-0.536668	0.002483
g10570	Kinase	scaffold_25	372807	376169	3362	-	AT5G11020	AT5G11020	Protein kinase superfamily protein	146.288	215.298	159.749	-0.536833	0.0117898
g29336	3-ketoacyl-CoA synthase 10	scaffold_270	16616	19001	2385	-	AT2G26250	KCS10	3-ketoacyl-CoA synthase 10	3349.35	4945.95	4777.61	-0.537222	0.0104664
g24066	Unknown protein	scaffold_135	766	4109	3343	+	NA	NA	NA	567.218	838.653	636.606	-0.537264	0.0112416
g13920	Pentatricopeptide repeat-containing protein	scaffold_38	581521	584937	3416	-	AT1G19290	AT1G19290	Pentatricopeptide repeat (PPR) superfamily protein	133.158	197.044	143.16	-0.537472	3.977e-06
g22828	Diphthamide biosynthesis protein 2	scaffold_118	115826	123878	8052	+	AT3G59630	AT3G59630	diphthamide synthesis DPH2 family protein	275.517	406.401	346.676	-0.537649	0.000208103
g29552	Lysine ketoglutarate reductase trans-splicing-like protein	scaffold_282	113016	116018	3002	+	AT4G12840	AT4G12840	GTPase Der (DUF707)	105.078	155.974	122.868	-0.537696	0.000859646
g17040	Prolyl-tRNA synthetase associated domain-containing protein 1	scaffold_58	414266	417005	2739	-	AT1G44835	AT1G44835	YbaK/aminoacyl-tRNA synthetase-associated domain-containing protein	194.782	289.344	227.663	-0.537703	0.00185684
g16839	Cold shock protein 2	scaffold_57	179066	180048	982	-	AT4G38680	GRP2	glycine rich protein 2	114.518	169.456	128.38	-0.538719	0.00706897
g11218	O-fucosyltransferase family protein	scaffold_27	658984	661439	2455	-	AT3G21190	MSR1	O-fucosyltransferase family protein	523.037	772.893	806.85	-0.538729	0.0338713
g05524	Extended synaptotagmin-2	scaffold_9	1733808	1737747	3939	-	AT3G61050	NTMC2T4	Calcium-dependent lipid-binding (CaLB domain) family protein	1209.36	1788.85	1527.9	-0.53883	2.48103e-12
g05008	ATP-dependent DNA helicase Q-like 4A	scaffold_8	1682513	1693967	11454	+	AT1G10930	RECQ4A	DNA helicase (RECQl4A)	444.898	658.82	511.203	-0.538923	0.000251928
g24095	Pollen-specific protein SF21	scaffold_135	101796	104943	3147	+	AT5G56750	NDL1	N-MYC downregulated-like 1	85.7524	126.516	101.578	-0.540454	0.0237815
g06634	Protein kinase superfamily protein	scaffold_12	524399	526499	2100	-	AT3G15890	AT3G15890	Protein kinase superfamily protein	105.079	156.313	115.862	-0.540813	0.00143139
g29310	Pentatricopeptide repeat-containing protein At2g15980	scaffold_269	6776	8510	1734	+	AT2G15980	AT2G15980	Tetratricopeptide repeat (TPR)-like superfamily protein	53.0172	79.5037	70.5939	-0.541371	0.0294997
g16464	Ribonuclease E/G-like protein%2C chloroplastic	scaffold_54	738262	743312	5050	-	AT2G04270	RNEE/G	RNAse E/G-like protein	445.995	661.399	657.943	-0.541389	0.0097472
g05862	7%2C8-dihydroneopterin aldolase	scaffold_10	941111	942223	1112	+	AT3G11750	FOLB1	Dihydroneopterin aldolase	148.035	218.697	161.426	-0.541416	0.00926138
g28043	ELMO domain-containing protein A	scaffold_217	157764	161131	3367	-	AT2G44770	AT2G44770	ELMO/CED-12 family protein	353.747	523.086	416.102	-0.541656	1.11988e-05
g10165	MYB transcription factor 88.1	scaffold_23	1406068	1409362	3294	-	AT1G14350	FLP	Duplicated homeodomain-like superfamily protein	1163.12	1722.38	1474.41	-0.541766	0.0228288
g30186	Methyltransferase	scaffold_327	59276	60750	1474	+	AT3G63410	APG1	S-adenosyl-L-methionine-dependent methyltransferases superfamily protein	3439.51	5097.2	4228.72	-0.541812	2.21591e-06
g17253	Serine/threonine-protein kinase	scaffold_60	140953	144151	3198	-	AT2G41890	AT2G41890	curculin-like (mannose-binding) lectin family protein / PAN domain-containing protein	201.98	300.209	260.075	-0.54262	0.000438433
g15430	Unknown protein	scaffold_47	552486	553741	1255	+	NA	NA	NA	86.6675	128.054	107.57	-0.54274	0.0222047
g08286	Myosin heavy chain-like protein	scaffold_17	434377	437738	3361	-	AT5G52280	AT5G52280	Myosin heavy chain-related protein	421.64	625.92	562.393	-0.542824	0.0132493
g28109	Receptor-like protein kinase 1-like	scaffold_219	141646	144831	3185	+	AT2G26730	AT2G26730	Leucine-rich repeat protein kinase family protein	725.979	1075.57	1065.98	-0.542833	0.00538249
g12146	Mpv17/PMP22 family protein	scaffold_30	1181447	1183731	2284	+	AT5G19750	AT5G19750	Peroxisomal membrane 22 kDa (Mpv17/PMP22) family protein	371.752	550.566	479.123	-0.543028	0.00652257
g15538	Splicing factor 3A subunit 3	scaffold_48	166001	169521	3520	-	AT5G06160	ATO	splicing factor-like protein	473.047	703.855	544.504	-0.543252	1.50691e-06
g12468	Amino acid transporter family protein	scaffold_32	134516	138761	4245	-	AT2G39130	AT2G39130	Transmembrane amino acid transporter family protein	558.569	829.377	551.016	-0.543457	0.00121171
g01023	Pentatricopeptide repeat-containing protein%2C putative	scaffold_2	429778	433412	3634	-	AT1G74850	PTAC2	plastid transcriptionally active 2	805.201	1196.8	989.312	-0.54416	0.000981669
g18569	ATP synthase delta-subunit protein	scaffold_70	424750	425636	886	+	AT4G09650	ATPD	F-type H -transporting ATPase subunit delta	3754.31	5571.9	6103.59	-0.54432	0.00452737
g11515	Pectate lyase	scaffold_28	695156	699177	4021	+	AT3G54920	PMR6	Pectin lyase-like superfamily protein	445.656	661.57	588.793	-0.544985	0.0133332
g27959	60 kDa chaperonin	scaffold_215	130002	133591	3589	-	AT1G55490	CPN60B	chaperonin 60 beta	4394.79	6527.86	5400.88	-0.545218	1.81784e-05
g06895	Mini-ribonuclease 3	scaffold_12	1761113	1763112	1999	-	AT3G13740	AT3G13740	Ribonuclease III family protein	489.476	726.962	542.389	-0.545558	0.000320255
g26873	Disease resistance protein	scaffold_185	274326	279947	5621	+	NA	NA	NA	1031.24	1533.87	1141.48	-0.545841	0.0233838
g27739	Superoxide dismutase	scaffold_209	75626	77526	1900	+	AT5G23310	FSD3	Fe superoxide dismutase 3	385.217	572.428	443.029	-0.546166	1.57799e-05
g14826	Kinase family protein	scaffold_44	13774	14941	1167	-	AT3G51990	AT3G51990	Protein kinase superfamily protein	64.1528	95.219	79.2308	-0.546297	0.000160902
g07398	Auxin-responsive protein	scaffold_14	1007926	1010812	2886	-	AT5G65670	IAA9	indole-3-acetic acid inducible 9	1477.69	2196.86	1737.94	-0.546326	8.03941e-08
g03712	Ubiquitin-conjugating enzyme E2 1	scaffold_6	95069	97981	2912	-	AT1G69800	AT1G69800	Cystathionine beta-synthase (CBS) protein	183.629	273.167	236.422	-0.546426	0.0320471
g00444	Pentatricopeptide repeat-containing protein%2C putative	scaffold_1	2056665	2063234	6569	+	AT4G34830	MRL1	Pentatricopeptide repeat (PPR) superfamily protein	2367.44	3519.85	2767.96	-0.546562	0.00212117
g24816	M50 family peptidase	scaffold_146	166976	170251	3275	+	AT5G35220	EGY1	Peptidase M50 family protein	880.213	1307.79	1012.97	-0.546706	7.79023e-06
g27958	Binding protein	scaffold_215	128096	129957	1861	+	AT1G55480	ZKT	protein containing PDZ domain, a K-box domain, and a TPR region	3663.11	5444.06	4440.82	-0.546829	0.00105054
g09302	Trigger factor%2C putative	scaffold_21	452220	455481	3261	-	AT5G55220	AT5G55220	trigger factor type chaperone family protein	1675.23	2491.01	1999.06	-0.546849	0.00124573
g15846	Ras-related protein Rab-18	scaffold_49	832271	834010	1739	+	AT5G03530	RABC2A	RAB GTPase homolog C2A	155.776	231.043	232.947	-0.54745	0.00522961
g18328	Mitochondrial carrier like protein	scaffold_68	106134	108291	2157	-	AT2G37890	AT2G37890	Mitochondrial substrate carrier family protein	80.552	119.511	98.0351	-0.547633	0.00101431
g19407	Hydrolase%2C alpha/beta fold family protein	scaffold_78	172588	175291	2703	-	AT5G02970	AT5G02970	alpha/beta-Hydrolases superfamily protein	293.036	435.921	357.923	-0.548325	1.39753e-06
g14649	2-C-methyl-D-erythritol 4-phosphate cytidylyltransferase	scaffold_42	916731	919037	2306	-	AT2G02500	ISPD	Nucleotide-diphospho-sugar transferases superfamily protein	171.007	254.561	225.386	-0.548537	0.00818731
g10592	Protein OVEREXPRESSOR OF CATIONIC PEROXIDASE 3	scaffold_25	525543	527259	1716	-	AT5G11270	OCP3	overexpressor of cationic peroxidase 3	309.624	461.339	363.683	-0.548539	0.0130099
g06882	Metallo-beta-lactamase family protein	scaffold_12	1696881	1699612	2731	-	AT3G13800	AT3G13800	Metallo-hydrolase/oxidoreductase superfamily protein	205.176	304.945	239.431	-0.54865	0.00397363
g07333	BTB/POZ domain-containing protein NPY3	scaffold_14	725889	729423	3534	-	AT5G67440	NPY3	Phototropic-responsive NPH3 family protein	183.939	273.768	316.143	-0.548877	0.0145912
g01516	Pentatricopeptide repeat-containing family protein	scaffold_2	2950824	2953603	2779	+	AT1G79490	EMB2217	Pentatricopeptide repeat (PPR) superfamily protein	201.13	300.84	230.326	-0.549258	1.58337e-08
g22291	WD repeat-containing protein 5	scaffold_111	295509	297429	1920	-	AT3G49660	WDR5a	Transducin/WD40 repeat-like superfamily protein	126.028	188.64	152.854	-0.549358	6.76832e-07
g10208	Nucleosome assembly protein 1%3B1	scaffold_24	107825	110991	3166	-	AT4G26110	NAP1;1	nucleosome assembly protein1;1	758.866	1132.67	910.471	-0.550354	0.000223928
g01056	Erythronate-4-phosphate dehydrogenase family protein	scaffold_2	579483	582487	3004	-	AT1G75180	AT1G75180	Erythronate-4-phosphate dehydrogenase family protein	592.741	882.893	742.067	-0.55051	0.000895111
g10337	Conserved oligomeric Golgi complex subunit 2	scaffold_24	735957	740791	4834	+	AT4G24840	AT4G24840	oligomeric golgi complex subunit-like protein	313.612	468.443	349.738	-0.550648	0.000727342
g14166	Unknown protein	scaffold_39	959355	960059	704	+	AT5G24890	AT5G24890	stress response NST1-like protein	262.168	390.477	286.744	-0.551003	0.000201623
g30596	Hydrolase%2C alpha/beta fold family protein	scaffold_374	48279	50601	2322	-	AT3G29770	MES11	methyl esterase 11	50.0655	75.6499	62.0292	-0.551029	0.0221715
g11378	ADP-ribosylation factor GTPase-activating protein	scaffold_28	56149	58491	2342	-	AT3G53710	AGD6	ARF-GAP domain 6	458.581	685.991	566.288	-0.551033	1.28516e-07
g11894	50S ribosomal protein L9%2C chloroplastic	scaffold_29	1064144	1066039	1895	-	AT3G44890	RPL9	ribosomal protein L9	1251.3	1866.35	1777.97	-0.551349	0.00470492
g20790	Shikimate kinase family protein	scaffold_92	564289	566781	2492	-	AT3G26900	SKL1	shikimate kinase like 1	789.138	1177.04	981.542	-0.551597	0.0155676
g17889	Protein DEHYDRATION-INDUCED 19 homolog 6	scaffold_65	193120	195450	2330	+	AT5G26990	AT5G26990	Drought-responsive family protein	222.666	332.96	293.85	-0.552738	0.000877407
g29690	Sugar transporter ERD6-like 5	scaffold_291	63491	69141	5650	-	AT1G54730	AT1G54730	Major facilitator superfamily protein	365.885	547.066	380.356	-0.552886	0.000123816
g16502	Haloacid dehalogenase superfamily protein	scaffold_55	79796	81607	1811	+	AT3G58830	AT3G58830	haloacid dehalogenase (HAD) superfamily protein	311.117	464.011	430.272	-0.553243	0.000250703
g19712	Harpin-induced family protein	scaffold_81	115725	116721	996	-	AT4G01410	AT4G01410	Late embryogenesis abundant (LEA) hydroxyproline-rich glycoprotein family	480.473	717.608	608.678	-0.553722	0.00129606
g29427	Transcription factor bHLH34	scaffold_274	124626	126541	1915	-	AT3G23210	bHLH34	basic helix-loop-helix (bHLH) DNA-binding superfamily protein	118.501	177.781	134.055	-0.554719	0.00125941
g09469	Protein embryo defective 2737	scaffold_21	1353226	1356745	3519	-	AT5G53860	emb2737	embryo defective 2737	1047.17	1563.93	1032.94	-0.554952	8.40819e-05
g05461	Beta-chain like quinoprotein amine dehydrogenase	scaffold_9	1455529	1462056	6527	-	AT5G28350	AT5G28350	Quinoprotein amine dehydrogenase, beta chain-like; RIC1-like guanyl-nucleotide exchange factor	652.361	976.223	785.125	-0.55547	1.6657e-13
g12356	F21E10.8 protein	scaffold_31	842595	844467	1872	+	AT5G63500	AT5G63500	transmembrane protein, putative (DUF 3339)	111.419	166.957	137.661	-0.55573	0.00429566
g26397	Disease resistance protein-like	scaffold_174	181847	186627	4780	+	AT5G45250	RPS4	Disease resistance protein (TIR-NBS-LRR class) family	106.574	159.184	120.54	-0.555832	0.0406599
g07945	At2g31890/F20M17.7	scaffold_16	370816	373636	2820	-	AT2G31890	RAP	RAP	767.778	1149.88	817.745	-0.555844	0.00218216
g12560	Glycogen operon protein GlgX homolog	scaffold_32	647433	654214	6781	+	AT2G39930	ISA1	isoamylase 1	1717.49	2568.55	2122.39	-0.555987	0.00291319
g01757	Glycerol-3-phosphate 2-O-acyltransferase 4	scaffold_3	312498	315245	2747	+	AT1G01610	GPAT4	glycerol-3-phosphate acyltransferase 4	1103.09	1649.83	1617.51	-0.556241	0.00662899
g10417	At4g24090	scaffold_24	1116374	1118110	1736	-	AT4G24090	AT4G24090	homer protein	488.868	730.684	628.637	-0.556866	6.48857e-07
g30254	Unknown protein	scaffold_333	25927	27061	1134	-	AT5G42070	AT5G42070	hypothetical protein	276.776	413.535	339.784	-0.557559	0.0242916
g11670	MYB transcription factor 1	scaffold_29	65405	67321	1916	-	AT3G09230	MYB1	myb domain protein 1	30.0139	45.0594	44.6785	-0.557563	0.0141363
g28740	Mitochondrial import inner membrane translocase subunit Tim21	scaffold_243	32407	34521	2114	-	AT4G00026	SD3	import inner membrane translocase subunit	364.867	546.575	393.698	-0.557961	0.0054053
g01649	Chaperone DnaJ	scaffold_2	3567878	3571458	3580	+	AT1G80030	AT1G80030	Molecular chaperone Hsp40/DnaJ family protein	1454.17	2177.74	1716.62	-0.558035	0.000273656
g05265	Ribosome recycling factor	scaffold_9	595927	598047	2120	+	AT3G63190	RRF	ribosome recycling factor, chloroplast precursor	1077.32	1612.62	1362.58	-0.55821	0.000137381
g06225	Auxin-responsive protein	scaffold_11	466886	468725	1839	-	AT3G04730	IAA16	indoleacetic acid-induced protein 16	1237.97	1855.78	1664.7	-0.558658	0.00471694
g30132	At3g24060	scaffold_324	9987	11361	1374	-	AT3G24070	AT3G24070	Zinc knuckle (CCHC-type) family protein	229.288	344.467	326.43	-0.558881	0.0156047
g07583	RNI-like superfamily protein	scaffold_15	39119	42091	2972	-	AT5G45500	AT5G45500	RNI-like superfamily protein	982.11	1473.04	1172.44	-0.559313	0.00377833
g24689	BnaA04g09420D protein	scaffold_143	372885	375003	2118	+	AT5G39570	AT5G39570	transmembrane protein	5733.47	8604.41	7628.66	-0.559406	0.000111176
g18387	WEB family protein At2g38370	scaffold_68	414992	417217	2225	-	AT2G38370	AT2G38370	weak chloroplast movement under blue light protein (DUF827)	115.213	173.436	162.247	-0.559499	0.000210837
g22666	Histone-lysine N-methyltransferase setd3	scaffold_116	53736	56669	2933	+	AT2G18850	AT2G18850	SET domain-containing protein	134.78	201.875	141.365	-0.559698	0.00583479
g29113	Serine palmitoyltransferase	scaffold_257	150337	153821	3484	-	AT5G23670	LCB2	long chain base2	604.425	905.429	634.509	-0.559763	1.63665e-07
g00333	Kinase family protein	scaffold_1	1548967	1552799	3832	+	AT4G35780	STY17	ACT-like protein tyrosine kinase family protein	617.969	926.386	720.906	-0.559772	0.000218277
g21628	Ribosomal protein S6 family protein	scaffold_102	411320	412815	1495	-	AT3G18760	AT3G18760	Translation elongation factor EF1B/ribosomal protein S6 family protein	181.056	270.814	203.921	-0.560224	0.00321738
g18356	30S ribosomal protein S31%2C chloroplastic	scaffold_68	255153	255817	664	+	AT2G38140	PSRP4	plastid-specific ribosomal protein 4	834.88	1253.17	1145.33	-0.560283	0.00110693
g30696	Nudix hydrolase 7	scaffold_390	16507	19151	2644	-	AT4G12720	NUDT7	MutT/nudix family protein	316.026	474.539	371.349	-0.560549	0.0392106
g27164	Cyclopropane-fatty-acyl-phospholipid synthase	scaffold_192	157668	163782	6114	+	AT3G23530	AT3G23530	Cyclopropane-fatty-acyl-phospholipid synthase	519.343	781.013	659.461	-0.560587	0.0243703
g01767	Kinase family protein	scaffold_3	349639	352613	2974	-	AT1G01540	AT1G01540	Protein kinase superfamily protein	847.173	1272.23	1080.81	-0.560624	3.85405e-09
g22327	Serine/arginine-rich splicing factor SR34A	scaffold_111	481402	485312	3910	-	AT3G49430	SR34a	SER/ARG-rich protein 34A	483.605	726.422	580.961	-0.561342	1.66813e-05
g15722	Transcriptional activator DEMETER	scaffold_49	188168	197617	9449	-	AT5G04560	DME	HhH-GPD base excision DNA repair family protein	1125.75	1692.08	1410.72	-0.561384	6.33573e-07
g14004	Plant cysteine oxidase 3	scaffold_38	977120	978802	1682	-	AT1G18490	AT1G18490	2-aminoethanethiol dioxygenase, putative (DUF1637)	189.279	283.439	216.564	-0.561788	0.00811679
g02853	Peptidyl-prolyl cis-trans isomerase	scaffold_4	1669763	1671713	1950	-	AT4G39710	PnsL4	FK506-binding protein 16-2	379.793	569.656	525.287	-0.562208	0.00263671
g04802	Nucleic acid-binding%2C OB-fold-like protein	scaffold_8	750874	752535	1661	+	NA	NA	NA	183.628	276.776	214.823	-0.562357	0.00895457
g14817	Kinase family protein	scaffold_43	958374	964150	5776	-	AT1G67890	AT1G67890	PAS domain-containing protein tyrosine kinase family protein	546.819	825.443	655.005	-0.562424	8.39986e-15
g20308	Histone chaperone domain CHZ protein	scaffold_87	128450	131451	3001	-	AT4G08310	AT4G08310	DNA ligase	540.25	815.38	652.059	-0.563119	2.36297e-10
g22410	At5g41050	scaffold_113	103019	104031	1012	-	AT5G41050	AT5G41050	Pollen Ole e 1 allergen and extensin family protein	73.6497	110.379	87.2498	-0.564233	0.0341691
g04855	Transaldolase-like protein	scaffold_8	994058	997087	3029	-	AT1G12230	AT1G12230	Aldolase superfamily protein	1294.19	1949.46	1656.69	-0.564395	0.00241097
g06235	Ribose-5-phosphate isomerase%2C putative	scaffold_11	504240	505275	1035	+	AT3G04790	EMB3119	Ribose 5-phosphate isomerase, type A protein	2367.25	3562.52	2914.88	-0.564588	0.00102542
g27124	Phosphoglycerate/bisphosphoglycerate mutase family protein	scaffold_191	213304	215996	2692	+	AT5G22620	AT5G22620	phosphoglycerate/bisphosphoglycerate mutase family protein	227.137	341.656	352.989	-0.56464	0.000356313
g21126	Peptide chain release factor 2	scaffold_97	40032	41921	1889	-	AT3G57190	PrfB3	peptide chain release factor	257.563	387.961	291.931	-0.564717	0.00116377
g10894	Threonylcarbamoyl-AMP synthase	scaffold_26	597781	599382	1601	-	AT5G60590	AT5G60590	DHBP synthase RibB-like alpha/beta domain-containing protein	81.9719	124.148	94.3376	-0.565002	0.00105218
g09741	SKP1-like protein 20	scaffold_22	1047255	1050813	3558	+	AT2G45950	SK20	SKP1-like 20	122.513	184.399	134.119	-0.565855	0.00375195
g32150	Choline transporter-like protein 2	scaffold_1217	1	2087	2086	+	NA	NA	NA	61.4808	93.4512	75.1358	-0.566445	0.0125311
g03865	6-phosphogluconate dehydrogenase family protein	scaffold_6	945436	946569	1133	+	AT1G71170	AT1G71170	6-phosphogluconate dehydrogenase family protein	160.179	242.423	195.33	-0.566985	0.0182565
g25359	At4g10300	scaffold_154	346287	347626	1339	-	AT4G10300	AT4G10300	RmlC-like cupins superfamily protein	498.958	753.813	626.239	-0.567305	0.000260522
g28849	60S ribosomal protein L21-1	scaffold_246	89022	90241	1219	-	NA	NA	NA	1653.1	2494.3	1906.64	-0.567566	0.000148417
g06975	Tropinone reductase-like protein 16	scaffold_13	304405	306902	2497	-	AT2G29360	AT2G29360	NAD(P)-binding Rossmann-fold superfamily protein	373.244	562.186	407.905	-0.567682	0.00783895
g05128	Pentatricopeptide repeat-containing protein	scaffold_8	2269544	2271688	2144	-	AT1G09900	AT1G09900	Pentatricopeptide repeat (PPR-like) superfamily protein	235.489	356.237	272.105	-0.567762	0.000174951
g28420	AIG1-like protein	scaffold_230	156803	158481	1678	-	AT4G09950	AT4G09950	P-loop containing nucleoside triphosphate hydrolases superfamily protein	152.004	229.72	202.595	-0.567781	0.0122584
g22909	Myosin heavy chain-related protein	scaffold_119	44376	49370	4994	+	AT1G63300	AT1G63300	Myosin heavy chain-related protein	98.3522	148.375	152.966	-0.568231	0.020012
g03900	Tubulin-specific chaperone E%2C putative	scaffold_6	1117708	1121022	3314	-	AT1G71440	PFI	tubulin folding cofactor E / Pfifferling (PFI)	205.577	309.445	246.615	-0.568245	2.50503e-06
g05852	Transmembrane protein 214	scaffold_10	896839	899326	2487	-	AT3G11880	AT3G11880	transmembrane protein, putative (Protein of unknown function DUF2359, transmembrane)	1372.79	2074.23	1484.36	-0.569298	1.26571e-10
g29731	Kinesin-1	scaffold_294	39537	44241	4704	-	AT4G21270	ATK1	kinesin 1	88.2512	133.135	150.002	-0.569302	0.032067
g18177	Histone H3.2	scaffold_67	107736	108358	622	+	AT1G09200	AT1G09200	Histone superfamily protein	270.453	407.437	432.769	-0.569321	0.00786352
g19382	Mediator of RNA polymerase II transcription subunit 7a	scaffold_78	83876	85237	1361	+	NA	NA	NA	57.0556	85.2123	81.3719	-0.569421	0.0192137
g26512	Photosynthetic NDH subcomplex B 2	scaffold_177	327136	329138	2002	-	AT1G64770	PnsB2	NDH-dependent cyclic electron flow 1	1918.46	2896.4	2592.49	-0.56967	0.0332223
g06685	Leucine-rich repeat family protein	scaffold_12	762693	766927	4234	-	AT3G15410	AT3G15410	Leucine-rich repeat (LRR) family protein	360.934	544.785	450.711	-0.570501	8.83407e-06
g25129	Serine/threonine-protein phosphatase 4 regulatory subunit 3	scaffold_150	401534	408464	6930	+	AT5G49390	AT5G49390	serine/threonine-protein phosphatase 4 regulatory subunit-like protein	200.839	303.647	243.365	-0.570937	3.37317e-05
g14867	Non-specific lipid-transfer protein 5	scaffold_44	198648	199526	878	+	AT3G51600	LTP5	lipid transfer protein 5	5514.85	8346.97	5332.45	-0.570976	0.0102561
g25807	Transmembrane E3 ubiquitin-protein ligase 1	scaffold_163	83443	87051	3608	-	AT2G20650	AT2G20650	RING/U-box superfamily protein	86.2658	129.981	119.177	-0.571058	0.0171121
g14769	Protein AE7	scaffold_43	705824	707786	1962	-	AT1G68310	AE7	MIP18 family protein (DUF59)	267.978	405.485	303.443	-0.571338	6.01574e-09
g15864	Heavy metal transport/detoxification domain-containing protein	scaffold_49	902051	904355	2304	+	AT5G03380	AT5G03380	Heavy metal transport/detoxification superfamily protein	878.746	1331.92	987.734	-0.571485	0.000107964
g05348	Calvin cycle protein CP12-2%2C chloroplastic	scaffold_9	954480	955067	587	-	AT3G62410	CP12-2	CP12 domain-containing protein 2	1622.29	2456.19	2192.28	-0.571563	0.0233337
g22586	Glucan endo-1%2C3-beta-glucosidase 14	scaffold_115	106236	108150	1914	+	AT4G18340	AT4G18340	Glycosyl hydrolase superfamily protein	43.8451	66.3844	47.523	-0.571652	0.0315258
g04767	F3F19.7	scaffold_8	585879	586984	1105	-	AT1G13050	AT1G13050	proline-rich receptor-like kinase	31.4767	47.0702	39.814	-0.571924	0.0389365
g21201	SET-domain protein lysine methyltransferase family protein	scaffold_97	347525	350195	2670	-	AT3G56570	AT3G56570	SET domain-containing protein	40.5109	60.8661	40.0863	-0.572078	0.00206937
g29045	RNA-binding protein 3	scaffold_255	69753	70731	978	-	AT3G46020	AT3G46020	RNA-binding (RRM/RBD/RNP motifs) family protein	44.1361	67.1394	54.593	-0.572098	0.0216979
g03099	Receptor-like protein kinase	scaffold_4	3055061	3058803	3742	+	AT4G36180	AT4G36180	Leucine-rich receptor-like protein kinase family protein	121.457	183.998	216.537	-0.572139	0.0317684
g14755	Receptor-like kinase	scaffold_43	609738	612615	2877	+	AT1G68400	AT1G68400	leucine-rich repeat transmembrane protein kinase family protein	163.284	246.552	203.857	-0.572207	0.0344832
g25211	S-acyltransferase	scaffold_152	196715	200457	3742	-	AT1G69420	AT1G69420	DHHC-type zinc finger family protein	1082.78	1638.24	1404.09	-0.572349	0.00042796
g04141	Glucose-repressible alcohol dehydrogenase transcriptional effector	scaffold_6	2257225	2260872	3647	+	AT1G73875	AT1G73875	DNAse I-like superfamily protein	101.399	153.382	120.551	-0.572398	9.54973e-06
g21859	Unknown protein	scaffold_105	318402	320365	1963	+	AT5G26720	AT5G26720	ubiquitin carboxyl-terminal hydrolase-like protein	38.0782	58.1495	46.0932	-0.572524	0.0085747
g11816	Maternal effect embryoarrest 60	scaffold_29	619753	620546	793	+	AT3G07510	AT3G07510	maternal effect embryo arrest protein	38.6028	57.8063	48.7702	-0.572851	0.0374861
g04075	Nascent polypeptide-associated complex subunit beta	scaffold_6	1956214	1957940	1726	-	AT1G73230	AT1G73230	Nascent polypeptide-associated complex NAC	1034.32	1567.84	1303.19	-0.57476	1.50687e-06
g29935	Filament-like plant protein 7	scaffold_307	71631	75721	4090	-	AT2G23360	AT2G23360	filament-like protein (DUF869)	189.532	287.314	275.71	-0.57483	0.0212316
g03649	Adenylate kinase	scaffold_5	2849856	2851878	2022	+	AT2G37250	ADK	adenosine kinase	403.456	612.113	511.269	-0.575215	0.000414347
g00535	Cyclin delta-3	scaffold_1	2465476	2467684	2208	+	AT4G34090	AT4G34090	cyclin delta-3	533.261	808.337	770.344	-0.57523	3.57574e-05
g30013	BTB/POZ domain-containing protein	scaffold_313	83356	86315	2959	+	AT2G30520	RPT2	Phototropic-responsive NPH3 family protein	1715.33	2603.01	2196.67	-0.575394	0.0151692
g10346	RNA binding protein	scaffold_24	774597	776521	1924	+	AT4G24770	RBP31	31-kDa RNA binding protein	4121.46	6253.38	5315.9	-0.575774	5.35491e-07
g31519	Kelch repeat-containing F-box family protein	scaffold_605	10787	12961	2174	-	NA	NA	NA	103.282	156.395	146.953	-0.576032	0.00208163
g01152	Thioredoxin superfamily protein	scaffold_2	1071595	1073325	1730	-	AT1G76020	AT1G76020	Thioredoxin superfamily protein	526.814	798.012	655.984	-0.576093	0.0046348
g01053	BnaC06g35920D protein	scaffold_2	568313	572197	3884	-	AT1G75150	AT1G75150	DNA ligase-like protein	32.8991	49.5993	51.1041	-0.576186	0.026644
g17133	Formyltetrahydrofolate deformylase%2C Methionyl-tRNA formyltransferase	scaffold_59	262572	264585	2013	+	AT4G17360	AT4G17360	Formyl transferase	188.524	285.001	215.784	-0.576321	0.0113809
g25102	Pectin lyase-like superfamily protein	scaffold_150	233984	238345	4361	+	AT5G49215	AT5G49215	Pectin lyase-like superfamily protein	192.55	291.641	260.086	-0.57656	0.0090981
g10506	Histone H3.2	scaffold_25	68556	69201	645	-	AT5G10390	AT5G10390	Histone superfamily protein	237.71	359.78	382.018	-0.577207	0.0156369
g27583	Glucose-repressible alcohol dehydrogenase transcriptional effector	scaffold_204	249442	252423	2981	-	AT1G31500	AT1G31500	DNAse I-like superfamily protein	232.861	353.337	253.483	-0.577711	1.91673e-10
g31844	Unknown protein	scaffold_855	2146	3374	1228	+	AT3G50550	AT3G50550	hypothetical protein	102.102	156.243	121.159	-0.577955	0.00984312
g04574	Dihydrolipoyllysine-residue succinyltransferase component of 2-oxoglutarate dehydrogenase complex	scaffold_7	2020318	2023627	3309	+	AT4G26910	AT4G26910	Dihydrolipoamide succinyltransferase	553.423	843.149	733.925	-0.577961	0.0251464
g07991	Pentatricopeptide repeat-containing protein	scaffold_16	622772	625501	2729	-	AT2G32230	PRORP1	proteinaceous RNase P 1	702.965	1067.36	850.362	-0.578163	2.98404e-05
g06707	Ubiquitin ligase protein cop1%2C putative	scaffold_12	840709	844650	3941	+	AT3G15354	SPA3	SPA1-related 3	1097.59	1668.2	1286.57	-0.578692	0.0291297
g13701	U-box domain-containing protein 11	scaffold_37	658353	662307	3954	-	AT1G23030	AT1G23030	ARM repeat superfamily protein	118.198	179.652	133.388	-0.579304	0.0222512
g15602	Protein trichome birefringence	scaffold_48	455264	457938	2674	+	AT5G06700	AT5G06700	trichome birefringence-like protein (DUF828)	820.746	1248.19	1263.92	-0.579697	1.11346e-05
g01036	30S ribosomal protein S9	scaffold_2	497213	498872	1659	-	AT1G74970	RPS9	ribosomal protein S9	1674.17	2547.05	2130.21	-0.579812	5.94648e-05
g20275	Glycosyltransferase	scaffold_86	535206	536810	1604	+	AT4G15500	UGT84A4	UDP-Glycosyltransferase superfamily protein	160.353	243.71	236.538	-0.579881	0.0463484
g27114	Cellulose synthase-like protein	scaffold_191	169256	174011	4755	+	AT5G22740	CSLA02	cellulose synthase-like A02	223.901	340.198	385.549	-0.580094	0.0375776
g32203	Kelch repeat-containing F-box family protein	scaffold_1292	11	1709	1698	+	NA	NA	NA	288.567	439.731	423.796	-0.580655	2.76153e-09
g00542	Pentatricopeptide repeat-containing protein At4g33990	scaffold_1	2495776	2498611	2835	+	AT4G33990	EMB2758	Tetratricopeptide repeat (TPR)-like superfamily protein	67.674	103.056	78.6155	-0.581136	0.0473206
g11340	Unknown protein	scaffold_27	1276598	1277342	744	-	AT3G22210	AT3G22210	transmembrane protein	336.598	512.22	425.501	-0.581599	0.0010709
g22067	DELLA protein RGL1	scaffold_108	202896	204702	1806	-	AT1G66350	RGL1	RGA-like 1	242.471	369.434	383.828	-0.581765	0.0276535
g09666	Dof zinc finger protein DOF2.5	scaffold_22	722747	724845	2098	-	AT2G46590	DAG2	Dof-type zinc finger DNA-binding family protein	126.671	192.168	156.05	-0.582111	0.00151787
g00220	TPX2 (Targeting protein for Xklp2) family protein	scaffold_1	1042486	1045417	2931	-	AT5G15510	AT5G15510	TPX2 (targeting protein for Xklp2) protein family	37.1828	56.0796	58.8354	-0.582645	0.040845
g29457	Erythroid differentiation-related factor 1	scaffold_276	120276	125541	5265	-	AT1G35660	AT1G35660	erythroid differentiation factor-like protein	400.003	610.295	494.737	-0.58273	1.08445e-08
g28818	Potassium transporter	scaffold_245	81196	84568	3372	+	AT1G60160	AT1G60160	Potassium transporter family protein	578.601	883.269	731.525	-0.583918	0.000124044
g00046	GPI ethanolamine phosphate transferase 3	scaffold_1	215823	220547	4724	+	AT5G17250	AT5G17250	Alkaline-phosphatase-like family protein	220.777	339.194	268.714	-0.584236	1.33992e-09
g08719	At2g23670/F26B6.32	scaffold_19	215772	216384	612	-	AT2G23670	YCF37	homolog of Synechocystis YCF37	1691.03	2581.06	2175.71	-0.584506	0.0142514
g23955	Ubiquitin-like 1-activating enzyme E1 B	scaffold_133	241839	245781	3942	+	AT2G21470	SAE2	SUMO-activating enzyme 2	481.242	736.479	570.993	-0.584516	8.30365e-16
g14452	F-box protein	scaffold_41	857322	860730	3408	+	AT4G22280	AT4G22280	F-box/RNI-like superfamily protein	60.6175	91.9909	81.5176	-0.584936	0.0107998
g19587	Transcription factor AIG1	scaffold_79	411334	413194	1860	-	AT3G25710	BHLH32	basic helix-loop-helix 32	107.183	162.751	144.239	-0.585414	0.00611844
g10808	D-ribulose-5-phosphate-3-epimerase	scaffold_26	145056	147448	2392	+	AT5G61410	RPE	D-ribulose-5-phosphate-3-epimerase	4091.4	6253.93	7476.97	-0.585447	7.49501e-05
g12455	Acyl-CoA N-acyltransferases superfamily protein	scaffold_32	87917	89601	1684	-	AT2G39000	AT2G39000	Acyl-CoA N-acyltransferases (NAT) superfamily protein	342.928	522.128	395.086	-0.585483	7.51385e-06
g15875	Scarecrow-like transcription factor PAT1	scaffold_50	140210	145321	5111	-	AT5G48150	PAT1	GRAS family transcription factor	746.707	1141.33	1014.21	-0.585928	0.00121099
g16445	Eukaryotic translation initiation factor 1A	scaffold_54	620948	622085	1137	+	AT2G04520	AT2G04520	Nucleic acid-binding, OB-fold-like protein	966.597	1478.35	1166.39	-0.586108	0.0178208
g24460	Calcium-transporting ATPase	scaffold_141	96236	101350	5114	+	AT2G41560	ACA4	autoinhibited Ca(2 )-ATPase, isoform 4	1086.39	1661.19	1283.79	-0.586274	0.0015744
g27279	Histone H2B.10	scaffold_196	5007	5641	634	-	AT5G22880	HTB2	histone B2	431.731	659.612	649.767	-0.586502	0.017567
g04073	Plant/F9H3-4 protein	scaffold_6	1936721	1939660	2939	-	AT1G73210	AT1G73210	hypothetical protein (DUF789)	90.0503	137.681	105.963	-0.587167	0.00729276
g23841	AT5g08050/F13G24_250	scaffold_132	163599	164311	712	-	AT5G08050	AT5G08050	wiskott-aldrich syndrome family protein, putative (DUF1118)	970.278	1483.06	1329.23	-0.588276	0.00501585
g18366	Unknown protein	scaffold_68	308663	310131	1468	+	NA	NA	NA	28.0399	42.8419	30.6345	-0.58868	0.0323767
g15975	Electron carrier/ iron ion binding protein	scaffold_51	25609	27881	2272	-	AT1G32730	AT1G32730	electron carrier/iron ion-binding protein	75.1268	115.515	85.1125	-0.588814	0.000739471
g05232	Pentatricopeptide repeat-containing protein At4g21065	scaffold_9	446910	448832	1922	+	AT4G21065	AT4G21065	Tetratricopeptide repeat (TPR)-like superfamily protein	24.9106	37.6489	28.8293	-0.589143	0.0473474
g30502	ARM repeat superfamily protein%2C putative isoform 6	scaffold_360	54711	57451	2740	-	AT1G27210	AT1G27210	ARM repeat superfamily protein	340.196	521.063	521.18	-0.589443	0.0218142
g07231	Oxygen-evolving enhancer 33	scaffold_14	217308	219052	1744	+	AT5G66570	PSBO1	PS II oxygen-evolving complex 1	30502.6	46748.5	51982.5	-0.589784	0.000893671
g11863	NHL domain-containing protein	scaffold_29	813008	817395	4387	-	AT3G07060	emb1974	NHL domain-containing protein	97.7354	149.558	96.8879	-0.589849	0.00781302
g00325	RING finger protein	scaffold_1	1511163	1512842	1679	-	AT4G35840	AT4G35840	RING/U-box superfamily protein	73.7114	113.01	97.0144	-0.590076	0.0366708
g09038	Leucine-rich repeat receptor-like kinase	scaffold_20	587934	589661	1727	-	AT4G03010	AT4G03010	RNI-like superfamily protein	48.9582	74.7307	73.8419	-0.590121	0.0296891
g12642	Potassium transporter 2	scaffold_32	1055707	1059372	3665	+	AT2G40540	KT2	potassium transporter 2	648.472	993.226	940.884	-0.590684	0.000161219
g19301	Histone-lysine N-methyltransferase	scaffold_77	391644	396548	4904	-	AT5G13960	SUVH4	histone-lysine N-methyltransferase, H3 lysine-9 specific SUVH4-like protein	252.165	387.165	310.374	-0.590714	0.00572275
g06723	30S ribosomal protein S20%2C chloroplastic	scaffold_12	912840	914084	1244	-	AT3G15190	PRPS20	chloroplast 30S ribosomal protein S20	1366.38	2094.27	1826.12	-0.590961	1.72259e-05
g10408	Kinesin-like protein	scaffold_24	1077416	1079590	2174	-	AT4G24175	AT4G24175	kinesin-like protein	74.3275	113.821	84.4351	-0.591453	0.00500807
g19893	CSL1	scaffold_82	466880	470344	3464	+	AT1G61100	AT1G61100	disease resistance protein (TIR class)	535.796	824.256	691.653	-0.591666	0.000105624
g19075	ATP-dependent RNA helicase	scaffold_76	117896	121171	3275	+	AT5G08620	STRS2	DEA(D/H)-box RNA helicase family protein	137.402	210.649	158.152	-0.591881	0.00926605
g00721	AT4g32480/F8B4_180	scaffold_1	3356486	3358075	1589	-	AT4G32480	AT4G32480	sugar phosphate exchanger, putative (DUF506)	608.045	934.248	489.125	-0.591923	0.0461735
g21430	3'(2')%2C5'-bisphosphate nucleotidase-like protein	scaffold_100	239758	242523	2765	-	AT4G05090	AT4G05090	Inositol monophosphatase family protein	150.637	231.258	171.55	-0.591969	1.34183e-06
g30799	Unknown protein	scaffold_403	40289	40901	612	-	AT3G44450	AT3G44450	hypothetical protein	195.46	298.953	262.801	-0.592839	0.00719717
g10801	Structural maintenance of chromosomes protein 6B	scaffold_26	100086	107920	7834	+	AT5G61460	MIM	P-loop containing nucleoside triphosphate hydrolases superfamily protein	172.392	265.283	221.77	-0.593184	0.000649935
g13224	Lipase class 3 family protein	scaffold_35	531923	534852	2929	-	AT5G18630	AT5G18630	alpha/beta-Hydrolases superfamily protein	280.818	432.72	427.697	-0.594151	0.00552662
g17654	Transferring glycosyl group transferase	scaffold_63	310450	312674	2224	-	AT1G33250	AT1G33250	beta-1,3-n-acetylglucosaminyltransferase radical fringe protein, putative (DUF604)	205.863	316.189	247.778	-0.594238	1.81646e-06
g20899	N-acetyl-gamma-glutamyl-phosphate reductase	scaffold_94	256255	259451	3196	-	AT2G19940	AT2G19940	Putative N-acetyl-gamma-glutamyl-phosphate reductase	257.38	394.262	316.425	-0.594631	0.000120739
g01819	At1g01080/T25K16_7	scaffold_3	565718	567320	1602	+	AT1G01080	AT1G01080	RNA-binding (RRM/RBD/RNP motifs) family protein	412.098	632.731	580.793	-0.595034	0.00310177
g20556	At3g27340	scaffold_89	499894	501681	1787	+	AT3G27340	AT3G27340	Myb domain protein	187.081	288.792	200.755	-0.59563	0.0007388
g04239	Guanine nucleotide-binding protein subunit beta-like protein 1	scaffold_7	482388	485110	2722	+	AT4G29860	EMB2757	Transducin/WD40 repeat-like superfamily protein	54.0306	83.094	70.2991	-0.595876	0.00227714
g03996	COP1-interacting protein-related protein	scaffold_6	1603781	1609255	5474	-	AT1G72410	AT1G72410	COP1-interacting protein-like protein	486.038	747.961	657.958	-0.596363	0.00081262
g28647	Chlorophyll a-b binding protein CP29.1%2C chloroplastic	scaffold_238	168866	170308	1442	+	AT5G01530	LHCB4.1	light harvesting complex photosystem II	24723.3	38068.6	48144.5	-0.596764	0.021673
g07094	23S rRNA (Uracil-5-)-methyltransferase	scaffold_13	1291896	1295711	3815	+	AT2G28450	AT2G28450	zinc finger (CCCH-type) family protein	280.577	432.074	319.829	-0.596954	6.26908e-05
g12978	Unknown protein	scaffold_34	452603	453792	1189	+	AT1G28250	AT1G28250	transmembrane protein	70.9133	108.368	87.7354	-0.596995	0.000121425
g19994	Serine/arginine repetitive matrix protein 1	scaffold_83	535971	538625	2654	-	AT4G13370	AT4G13370	serine/arginine repetitive matrix protein, putative (DUF936)	81.4871	125.833	93.3286	-0.59704	0.0303899
g25491	Apoptosis-inducing factor%2C putative	scaffold_157	242560	248910	6350	-	NA	NA	NA	140.931	218.193	232.443	-0.597051	0.00364233
g27879	Rubisco accumulation factor 1%2C chloroplastic	scaffold_213	162506	164040	1534	+	AT5G28500	AT5G28500	rubisco accumulation factor-like protein	2102.38	3238.42	2675.62	-0.597343	0.000313264
g10010	Arogenate dehydrogenase 2%2C chloroplastic	scaffold_23	729806	731062	1256	-	AT1G15710	AT1G15710	prephenate dehydrogenase family protein	283.442	436.062	357.747	-0.597384	0.00069617
g09381	Beta-glucosidase%2C putative	scaffold_21	814719	817655	2936	+	AT5G54570	BGLU41	beta glucosidase 41	84.8204	129.744	110.4	-0.597404	0.000399346
g00887	Chloroplast envelope membrane protein	scaffold_1	4117429	4120004	2575	+	AT4G31040	AT4G31040	CemA-like proton extrusion protein-like protein	674.951	1041.71	833.552	-0.597627	8.77622e-05
g05871	Digalactosyldiacylglycerol synthase 1	scaffold_10	973178	976805	3627	+	AT3G11670	DGD1	UDP-Glycosyltransferase superfamily protein	1368.62	2107.86	1892.99	-0.597809	0.0256852
g03213	F-box family protein	scaffold_5	608422	609854	1432	+	AT2G33200	AT2G33200	F-box family protein	82.433	127.55	85.889	-0.598132	0.027001
g10861	Protein COBRA	scaffold_26	380320	385063	4743	+	AT5G60920	COB	COBRA-like extracellular glycosyl-phosphatidyl inositol-anchored protein family	1574.86	2425.14	2001.13	-0.598404	0.000606889
g11821	F21O3.17 protein	scaffold_29	628763	630116	1353	+	AT3G07460	AT3G07460	transmembrane protein, putative (Protein of unknown function, DUF538)	636.345	980.712	800.051	-0.598649	0.0280079
g09582	rRNA adenine N(6)-methyltransferase	scaffold_22	299142	300630	1488	-	AT2G47420	DIM1A	Ribosomal RNA adenine dimethylase family protein	189.681	292.842	217.703	-0.598684	0.000683303
g31389	F-box/FBD/LRR-repeat protein At4g26340	scaffold_551	10489	15241	4752	-	NA	NA	NA	229.914	354.445	327.731	-0.598736	0.0485243
g19254	E3 ubiquitin-protein ligase RGLG2	scaffold_77	211873	215059	3186	+	AT5G14420	RGLG2	RING domain ligase2	416.356	640.88	480.517	-0.598834	2.57946e-05
g15860	5'-AMP-activated protein kinase-like protein	scaffold_49	887946	891566	3620	-	AT5G03420	AT5G03420	5'-AMP-activated protein kinase-like protein	305.507	472.62	381.019	-0.599005	3.78433e-06
g09831	Scarecrow-like protein 27	scaffold_22	1458809	1461107	2298	+	AT2G45160	HAM1	GRAS family transcription factor	326.359	502.597	443.091	-0.599018	0.000218313
g10329	SUMO-activating enzyme subunit 1A	scaffold_24	709559	712092	2533	-	AT4G24940	SAE1A	SUMO-activating enzyme 1A	301.167	465.37	344.273	-0.5991	1.56839e-05
g29082	Mitochondrial transcription termination factor family protein	scaffold_257	5396	7005	1609	+	AT5G23930	AT5G23930	Mitochondrial transcription termination factor family protein	51.6265	80.2678	50.6821	-0.599308	0.0238889
g18664	Receptor protein kinase	scaffold_71	585641	592381	6740	+	AT2G26330	ER	Leucine-rich receptor-like protein kinase family protein	625.588	964.859	1013.94	-0.599645	0.0305494
g01370	F-box family protein	scaffold_2	2263054	2264348	1294	+	AT1G78100	AUF1	F-box family protein	617.372	951.749	751.755	-0.599761	0.00596692
g03139	Condensin complex subunit 2	scaffold_5	174624	178701	4077	-	AT2G32590	EMB2795	condensin complex subunit	51.022	78.2432	71.3907	-0.600038	0.0347943
g04090	Endosomal targeting BRO1-like domain protein	scaffold_6	2012347	2016450	4103	-	AT1G73390	AT1G73390	Endosomal targeting BRO1-like domain-containing protein	260.059	401.93	344.395	-0.600369	0.000748818
g24618	Phosphoglycerate kinase	scaffold_142	394652	396953	2301	+	AT1G56190	AT1G56190	Phosphoglycerate kinase family protein	4212.12	6498.68	6288.05	-0.60037	3.66064e-05
g25673	Pentatricopeptide repeat-containing protein	scaffold_161	1	4681	4680	-	AT5G27270	EMB976	Tetratricopeptide repeat (TPR)-like superfamily protein	335.985	519.812	422.702	-0.600626	0.000368868
g17473	Dihydrolipoyl dehydrogenase 1%2C mitochondrial	scaffold_61	471710	476444	4734	+	AT1G48030	mtLPD1	mitochondrial lipoamide dehydrogenase 1	2262.29	3492.22	2844.2	-0.600778	0.000317636
g11820	AT3g07470/F21O3_18	scaffold_29	625783	627312	1529	+	AT3G07470	AT3G07470	transmembrane protein, putative (Protein of unknown function, DUF538)	361.994	558.519	408.256	-0.60143	0.0074452
g03761	Trichome birefringence-like 27	scaffold_6	380446	382054	1608	+	AT1G70230	TBL27	TRICHOME BIREFRINGENCE-LIKE 27	310.163	479.048	386.293	-0.601488	0.0209209
g01011	BnaCnng08290D protein	scaffold_2	381697	382871	1174	+	AT1G74730	AT1G74730	transmembrane protein, putative (DUF1118)	2036.05	3143.48	2927.16	-0.601734	0.00309345
g20432	Growth-regulating factor 4	scaffold_88	365136	367494	2358	+	AT3G52910	GRF4	growth-regulating factor 4	118.048	181.598	183.532	-0.601788	0.0495504
g05456	3-methyl-2-oxobutanoate hydroxymethyltransferase	scaffold_9	1436681	1438455	1774	+	AT3G61530	PANB2	Phosphoenolpyruvate carboxylase family protein	95.3547	147.094	111.622	-0.601992	0.0436933
g09758	Phosphomannomutase	scaffold_22	1129573	1131447	1874	-	AT2G45790	PMM	phosphomannomutase	645.659	995.351	707.61	-0.60209	3.38045e-05
g21469	Mediator of RNA polymerase II transcription subunit 21	scaffold_100	499416	500775	1359	-	AT4G04780	MED21	mediator 21	65.8945	102.095	98.1283	-0.602519	0.00190133
g17627	50S ribosomal protein L11	scaffold_63	142986	144724	1738	+	AT1G32990	PRPL11	plastid ribosomal protein l11	1100.54	1699.98	1522.96	-0.602528	0.000160405
g17653	Trihelix transcription factor GTL1	scaffold_63	304599	307684	3085	-	AT1G33240	GTL1	GT-2-like 1	764.916	1183.11	1016.92	-0.602673	0.000464971
g03273	Chaperone DnaJ-domain containing protein	scaffold_5	887738	888852	1114	-	AT2G33735	AT2G33735	Chaperone DnaJ-domain superfamily protein	59.8808	92.5672	73.7219	-0.603322	0.000395826
g13346	F-box and Leucine Rich Repeat domains containing protein%2C putative isoform 3	scaffold_36	35236	43411	8175	+	AT1G22060	AT1G22060	sporulation-specific protein	904.627	1400.16	1274.46	-0.603337	5.20873e-05
g21456	Homeobox-leucine zipper family protein	scaffold_100	443200	447064	3864	+	AT4G04890	PDF2	protodermal factor 2	767.967	1188.09	1043.43	-0.603385	0.000382777
g11618	Amidohydrolase family protein	scaffold_28	1210578	1214323	3745	-	AT3G55850	LAF3	Amidohydrolase family	39.9879	61.6013	70.4699	-0.603591	0.00371978
g01934	3-methylcrotonyl-CoA carboxylase 1	scaffold_3	1063227	1067731	4504	+	AT1G03090	MCCA	methylcrotonyl-CoA carboxylase alpha chain	326.396	504.373	349.347	-0.603722	0.0140164
g04212	Cadmium/zinc-transporting ATPase HMA3	scaffold_7	339411	343336	3925	+	AT4G30120	HMA3	heavy metal atpase 3	602.256	932.292	712.437	-0.603723	7.44976e-08
g07977	Transcription factor Pur-alpha 1	scaffold_16	561280	563131	1851	-	AT2G32080	PUR ALPHA-1	purin-rich alpha 1	667.559	1032.57	800.638	-0.603905	0.000366539
g10410	Hydrolase%2C alpha/beta fold family protein	scaffold_24	1084243	1086870	2627	-	AT4G24160	AT4G24160	alpha/beta-Hydrolases superfamily protein	253.065	392.766	280.756	-0.604391	0.000708386
g25084	BnaA06g29710D protein	scaffold_150	80015	81881	1866	-	AT5G49100	AT5G49100	vitellogenin-like protein	210.979	325.728	292.349	-0.604759	0.0175282
g10922	Interactor of constitutive active ROPs 3	scaffold_26	717684	722185	4501	+	AT5G60210	RIP5	ROP interactive partner 5	327.866	507.968	449.56	-0.60487	2.48036e-06
g04787	30S ribosomal S1	scaffold_8	686109	689868	3759	+	AT1G12800	AT1G12800	Nucleic acid-binding, OB-fold-like protein	1262.05	1954.66	1475.05	-0.605169	5.44616e-05
g02284	Kinase family protein	scaffold_3	2634399	2638043	3644	+	AT1G06390	GSK1	GSK3/SHAGGY-like protein kinase 1	513.45	793.758	562.488	-0.605544	1.42063e-09
g27208	Nucleobase-ascorbate transporter 12	scaffold_193	196872	202353	5481	-	AT2G27810	NAT12	nucleobase-ascorbate transporter 12	640.078	991.979	808.082	-0.606153	9.45719e-05
g04021	NAD(P)-binding Rossmann-fold superfamily protein	scaffold_6	1728860	1730868	2008	-	AT1G72640	AT1G72640	NAD(P)-binding Rossmann-fold superfamily protein	372.413	576.415	554.554	-0.606392	1.9327e-05
g02293	Callose synthase 7	scaffold_3	2671459	2682180	10721	+	AT1G06490	CalS7	glucan synthase-like 7	200.528	310.543	256.59	-0.606399	0.0120139
g03806	Zinc finger (Ran-binding) family protein	scaffold_6	623473	625619	2146	+	AT1G70650	AT1G70650	Ran BP2/NZF zinc finger-like superfamily protein	70.0284	108.347	89.5635	-0.606953	0.0460992
g17741	Sulfite exporter TauE/SafE family protein	scaffold_64	61936	64818	2882	+	AT1G61740	AT1G61740	Sulfite exporter TauE/SafE family protein	404.36	627.345	546.616	-0.607444	0.0205894
g05305	60S ribosomal protein L7a-2	scaffold_9	753325	755011	1686	+	AT3G62870	AT3G62870	Ribosomal protein L7Ae/L30e/S12e/Gadd45 family protein	2410.02	3736.79	2928.32	-0.60746	0.00229783
g10439	Chlororespiratory reduction31	scaffold_24	1250644	1251557	913	+	AT4G23890	NdhS	NAD(P)H-quinone oxidoreductase subunit S	1032.03	1600.92	1659.91	-0.607632	0.000457484
g24825	Peptidyl-prolyl cis-trans isomerase	scaffold_146	278946	280079	1133	+	AT5G35100	AT5G35100	Cyclophilin-like peptidyl-prolyl cis-trans isomerase family protein	755.942	1172.59	1048.13	-0.608192	1.70072e-05
g27590	RING-H2 zinc finger protein RHA2a%2C putative	scaffold_205	25976	27366	1390	+	AT5G24460	AT5G24460	RING-H2 zinc finger protein	385.067	597.276	465.401	-0.608289	8.30436e-05
g04834	Zinc finger A20 and AN1 domain-containing stress-associated protein 1	scaffold_8	876454	877872	1418	+	AT1G12440	AT1G12440	A20/AN1-like zinc finger family protein	673.329	1045.51	807.662	-0.608385	0.000941868
g05677	High mobility group B protein 10	scaffold_10	178898	180312	1414	+	NA	NA	NA	51.188	79.8562	69.3303	-0.608711	0.0160176
g25751	Kinase family protein	scaffold_162	166833	170631	3798	-	AT2G30980	SKdZeta	SHAGGY-related protein kinase dZeta	881.494	1368.44	1192.88	-0.608815	0.00122959
g03236	50S ribosomal protein L14	scaffold_5	720107	721455	1348	-	AT2G33370	AT2G33370	Ribosomal protein L14p/L23e family protein	171.848	264.969	196.449	-0.608907	1.3047e-05
g15326	Mg-protoporphyrin IX chelatase	scaffold_47	36811	38491	1680	-	AT4G18480	CHLI1	P-loop containing nucleoside triphosphate hydrolases superfamily protein	2988.2	4639.78	4006.44	-0.609031	1.627e-06
g18158	GDSL esterase/lipase	scaffold_67	28487	30461	1974	-	AT1G09390	AT1G09390	GDSL-like Lipase/Acylhydrolase superfamily protein	58.1822	89.8651	85.3474	-0.609677	0.000618853
g01321	LysM domain-containing GPI-anchored protein 2	scaffold_2	1949117	1951061	1944	+	AT1G77630	LYM3	Peptidoglycan-binding LysM domain-containing protein	54.6618	84.2593	73.0523	-0.609748	0.0353937
g29768	Nucleoporin SEH1	scaffold_295	116684	118046	1362	+	NA	NA	NA	48.8415	76.2263	58.8012	-0.610118	0.0134683
g27927	PRA1 family protein B5	scaffold_214	199360	200325	965	+	AT5G01640	PRA1.B5	prenylated RAB acceptor 1.B5	116.789	181.92	199.627	-0.610295	0.0277216
g09984	Nuclear snf4	scaffold_23	594196	595815	1619	-	AT1G16080	AT1G16080	nuclear protein	1265.96	1966.05	1597.44	-0.61039	5.84472e-07
g17554	Protein argonaute 10	scaffold_62	318842	324812	5970	-	AT5G43810	AGO10	Stabilizer of iron transporter SufD / Polynucleotidyl transferase	835.052	1298.38	1035.65	-0.610591	0.00342581
g31830	Translocase of chloroplast 33%2C chloroplastic	scaffold_844	882	1775	893	+	NA	NA	NA	38.3336	59.5782	42.0196	-0.610797	0.0496977
g24075	Glucan endo-1%2C3-beta-glucosidase 13	scaffold_135	34336	36585	2249	+	AT5G56590	AT5G56590	O-Glycosyl hydrolases family 17 protein	81.5089	126.141	121.993	-0.610957	0.025335
g04118	Cyclin-dependent kinase D-1	scaffold_6	2175061	2177232	2171	+	AT1G73690	CDKD1;1	cyclin-dependent kinase D1;1	32.9342	50.7566	47.2774	-0.611392	0.0261927
g23191	Enoyl-CoA delta isomerase 3	scaffold_122	272085	273014	929	-	AT4G14440	HCD1	3-hydroxyacyl-CoA dehydratase 1	593.351	921.885	869.973	-0.611941	0.0360657
g20226	BnaC01g22270D protein	scaffold_86	186067	188531	2464	-	AT4G15790	AT4G15790	uveal autoantigen with coiled-coil/ankyrin	188.991	294.077	218.389	-0.612322	0.00116838
g09082	Kinase family protein	scaffold_20	892032	893715	1683	-	AT4G02630	AT4G02630	Protein kinase superfamily protein	490.207	764.684	621.823	-0.612715	0.000855439
g19592	Glutamyl-tRNA(Gln) amidotransferase subunit A	scaffold_79	452999	456014	3015	+	AT3G25660	AT3G25660	Amidase family protein	905.854	1409.2	1156.75	-0.612783	3.13651e-06
g31657	ATP synthase gamma chain	scaffold_710	1226	2481	1255	+	AT1G15700	ATPC2	ATPase, F1 complex, gamma subunit protein	47.4792	74.2341	69.579	-0.612811	0.00662447
g02427	Histone H4	scaffold_3	3228892	3229782	890	+	NA	NA	NA	209.852	327.113	269.711	-0.612856	0.00328205
g12087	Translocase of chloroplast 90%2C chloroplastic	scaffold_30	932856	936298	3442	+	AT5G20300	Toc90	Avirulence induced gene (AIG1) family protein	602.072	938.059	731.877	-0.612902	2.68026e-12
g04380	Photosystem II reaction center Psb28 protein	scaffold_7	1169911	1170968	1057	-	AT4G28660	PSB28	photosystem II reaction center PSB28 protein	696.601	1083.22	872.079	-0.613021	0.00611121
g13970	Agamous-like MADS-box protein AGL65	scaffold_38	816357	819514	3157	-	AT1G18750	AGL65	AGAMOUS-like 65	121.367	188.445	158.908	-0.613055	0.046368
g00101	Origin recognition complex subunit 3	scaffold_1	463311	469230	5919	-	AT5G16690	ORC3	origin recognition complex subunit 3	35.2218	54.8146	51.553	-0.613395	0.030172
g05330	BnaC06g43180D protein	scaffold_9	875782	877131	1349	+	AT3G62630	AT3G62630	stress response NST1-like protein (DUF1645)	403.439	627.373	573.072	-0.613699	0.0244033
g30793	Rubredoxin family protein	scaffold_402	35226	36062	836	+	AT1G54500	AT1G54500	Rubredoxin-like superfamily protein	707.971	1101.53	1037.56	-0.613816	5.20567e-05
g03337	Protein DETOXIFICATION	scaffold_5	1211334	1224312	12978	+	AT2G34400	AT2G34400	Pentatricopeptide repeat (PPR-like) superfamily protein	119.471	185.721	150.529	-0.613841	0.026644
g06309	PWWP domain-containing protein	scaffold_11	861051	864622	3571	+	AT3G05430	AT3G05430	Tudor/PWWP/MBT superfamily protein	30.9884	48.1768	46.7261	-0.613867	0.00495739
g10500	Polyadenylate-binding protein 3	scaffold_25	50017	52441	2424	-	AT5G10350	AT5G10350	RNA-binding (RRM/RBD/RNP motifs) family protein	355.981	553.385	527.556	-0.613977	3.36861e-09
g26692	TGN-localized SYP41-interacting protein	scaffold_182	90092	97001	6909	-	AT1G24460	TNO1	TGN-related, localized SYP41 interacting protein	1021.82	1594.6	1223.85	-0.614411	0.00351143
g08515	Ycf20-like protein	scaffold_18	172796	174101	1305	-	AT1G65420	NPQ7	antigen receptor-like protein (DUF565)	98.9744	153.803	122.709	-0.614497	0.000184563
g06585	ATP-dependent zinc metalloprotease FtsH	scaffold_12	323350	327458	4108	+	AT3G16290	EMB2083	AAA-type ATPase family protein	977.276	1524.75	1176.73	-0.614735	1.42891e-05
g16064	At1g31940/F5M6.6	scaffold_51	679038	680472	1434	+	AT1G31940	AT1G31940	cystic fibrosis transmembrane conductance regulator	373.464	581.917	411.809	-0.614896	0.00287083
g16169	S-adenosylmethionine synthase 4	scaffold_52	267788	269479	1691	+	AT3G17390	MTO3	S-adenosylmethionine synthetase family protein	3330.64	5190.2	4343.83	-0.614944	0.00104323
g07667	Unknown protein	scaffold_15	566427	567096	669	-	NA	NA	NA	30.2511	47.3657	38.3256	-0.615189	0.026753
g02890	Chaperone protein DNAj%2C putative	scaffold_4	1854639	1857443	2804	+	AT4G39960	AT4G39960	Molecular chaperone Hsp40/DnaJ family protein	836.793	1306.46	996.26	-0.615488	0.00443325
g20510	ATP-dependent zinc metalloprotease FtsH	scaffold_89	128117	132281	4164	-	AT3G27120	AT3G27120	P-loop containing nucleoside triphosphate hydrolases superfamily protein	46.2346	72.6004	51.0519	-0.615491	0.0125738
g00963	Glycerophosphoryl diester phosphodiesterase%2C putative	scaffold_2	157266	159951	2685	+	AT1G74210	GDPD5	PLC-like phosphodiesterases superfamily protein	408.505	636.418	546.46	-0.615522	0.00450623
g14660	Protein TWIN LOV 1	scaffold_42	991016	993367	2351	-	AT2G02710	PLPB	PAS/LOV protein B	373.064	583.519	423.957	-0.616788	0.0224168
g13221	Divinyl chlorophyllide a 8-vinyl-reductase%2C chloroplastic	scaffold_35	521157	523062	1905	+	AT5G18660	PCB2	NAD(P)-binding Rossmann-fold superfamily protein	890.462	1391.44	1409.87	-0.616888	3.48595e-05
g21951	F21D18.8	scaffold_106	424613	426802	2189	+	AT1G51670	AT1G51670	hypothetical protein	41.0307	64.4921	51.2821	-0.616959	0.0100977
g19411	F-box/LRR-repeat protein At5g02910	scaffold_78	186000	187511	1511	-	NA	NA	NA	17.9325	28.0931	21.1443	-0.617067	0.0422383
g23099	Pentatricopeptide repeat-containing protein	scaffold_121	148787	151011	2224	-	AT4G16390	SVR7	pentatricopeptide (PPR) repeat-containing protein	657.094	1026.02	789.178	-0.617132	5.76728e-06
g10048	Methyl-CpG-binding domain-containing protein 10	scaffold_23	907646	909510	1864	+	AT1G15340	MBD10	methyl-CPG-binding domain 10	1214.18	1899.07	1704.49	-0.61756	9.55432e-07
g30660	Presenilin	scaffold_384	52896	54330	1434	+	NA	NA	NA	63.0007	98.7631	69.9552	-0.617698	0.00151439
g18700	UDP-glucose-4-epimerase 1	scaffold_72	184775	187023	2248	+	AT1G63180	UGE3	UDP-D-glucose/UDP-D-galactose 4-epimerase 3	83.7702	130.531	87.474	-0.617707	0.0456669
g05720	Ternary complex factor MIP1-like	scaffold_10	384264	388047	3783	+	AT3G13000	AT3G13000	ubiquinone biosynthesis protein (Protein of unknown function, DUF547)	135.59	211.454	230.617	-0.61791	0.0127596
g16997	Protein DCL%2C chloroplastic	scaffold_58	27786	29720	1934	+	AT1G45230	AT1G45230	DCL protein (DUF3223)	359.729	561.454	463.601	-0.618311	0.000179569
g01334	Phosphatidylinositol 4-phosphate 5-kinase 2	scaffold_2	2022058	2025921	3863	+	AT1G77740	PIP5K2	phosphatidylinositol-4-phosphate 5-kinase 2	981.564	1536.26	1228.22	-0.618564	1.17556e-05
g03916	30S ribosomal protein S1 like A	scaffold_6	1207235	1209529	2294	+	AT1G71720	PDE338	Nucleic acid-binding proteins superfamily	345.879	541.671	474.403	-0.618659	0.000177205
g03284	30S ribosomal protein S5%2C putative	scaffold_5	928278	929852	1574	-	AT2G33800	EMB3113	Ribosomal protein S5 family protein	3120.8	4876.85	4322.38	-0.618734	5.3288e-07
g01375	N-lysine methyltransferase SEE1	scaffold_2	2287554	2289308	1754	+	AT1G78150	AT1G78150	N-lysine methyltransferase	642.942	1004.81	838.559	-0.619115	1.23675e-10
g16055	Phosphoribulokinase	scaffold_51	597480	599563	2083	-	AT1G32060	PRK	phosphoribulokinase	11940.1	18669.7	15923.2	-0.619971	0.0191107
g21443	Splicing factor 3B subunit 2	scaffold_100	306289	307363	1074	-	NA	NA	NA	34.5423	54.6651	70.3447	-0.620913	0.00832709
g20256	CASP-like protein	scaffold_86	400566	402024	1458	-	AT4G15630	AT4G15630	Uncharacterized protein family (UPF0497)	437.196	683.232	555.537	-0.620934	0.000973148
g21442	Splicing factor 3B subunit 2	scaffold_100	302226	306193	3967	-	NA	NA	NA	139.022	218.854	253.557	-0.621164	0.000110961
g16848	Adenosylmethionine-8-amino-7-oxononanoate aminotransferase	scaffold_57	205430	209978	4548	-	AT5G57590	BIO1	adenosylmethionine-8-amino-7-oxononanoate transaminase	374.752	586.238	479.095	-0.621483	0.000100867
g09952	Protein kinase	scaffold_23	479045	482425	3380	-	AT1G16440	RSH3	root hair specific 3	103.014	161.764	108.581	-0.621525	0.00678036
g07745	Abscisic acid receptor PYL1	scaffold_15	1129999	1130883	884	-	AT5G46790	PYL1	PYR1-like 1	295.778	463.477	362.866	-0.622282	0.000536501
g25756	ATP synthase protein I-related protein	scaffold_162	198228	199858	1630	-	AT2G31040	AT2G31040	ATP synthase protein I-like protein	789.306	1236.27	1109.88	-0.622334	2.98628e-05
g17274	DNAJ heat shock N-terminal domain-containing protein	scaffold_60	237505	241904	4399	-	AT2G42080	AT2G42080	Chaperone DnaJ-domain superfamily protein	84.6524	131.982	97.6929	-0.622413	1.43494e-05
g31326	Aladin	scaffold_527	15697	17101	1404	-	NA	NA	NA	35.9476	56.3881	37.0235	-0.622695	0.023478
g28714	3-ketoacyl-CoA synthase 11	scaffold_241	143836	146040	2204	+	AT2G26640	KCS11	3-ketoacyl-CoA synthase 11	336.483	526.007	401.959	-0.623044	1.28058e-08
g21477	Calcium-dependent protein kinase 21	scaffold_100	528881	532196	3315	+	AT4G04720	CPK21	calcium-dependent protein kinase 21	527.425	828.818	612.404	-0.623053	1.8405e-09
g17211	DEAD-box ATP-dependent RNA helicase 28	scaffold_59	702497	707080	4583	+	NA	NA	NA	352.603	553.626	370.194	-0.623054	0.00141052
g19962	At4g13220	scaffold_83	232463	233551	1088	-	AT4G13220	AT4G13220	transmembrane protein	300.897	470.098	356.931	-0.623065	2.72766e-08
g20115	Protein tesmin/TSO1-like CXC 2	scaffold_85	120954	124661	3707	-	AT4G14770	TCX2	TESMIN/TSO1-like CXC 2	83.4003	130.189	156.043	-0.623303	0.0279526
g19232	DNA (cytosine-5)-methyltransferase DRM2	scaffold_77	124366	127952	3586	+	AT5G14620	DRM2	domains rearranged methyltransferase 2	220.762	345.088	283.922	-0.623641	1.32237e-07
g26759	5'-AMP-activated protein kinase subunit beta-1	scaffold_183	141725	144331	2606	-	AT5G39790	AT5G39790	PROTEIN TARGETING TO STARCH (PTST)	135.141	212.202	152.152	-0.624239	1.83946e-05
g17130	Ribosomal protein L15	scaffold_59	250312	251786	1474	+	AT4G17390	AT4G17390	Ribosomal protein L23/L15e family protein	1363.47	2140.52	1696.9	-0.624385	0.0013928
g15926	Fimbrin-2	scaffold_50	537147	540543	3396	-	AT5G48460	AT5G48460	Actin binding Calponin homology (CH) domain-containing protein	339.459	531.804	573.26	-0.624524	0.0197895
g28341	RNA-binding family protein	scaffold_228	34486	35785	1299	+	AT3G52150	PSRP2	RNA-binding (RRM/RBD/RNP motifs) family protein	1298.33	2037.99	1727.18	-0.624618	2.71884e-05
g24314	Transcription factor	scaffold_138	296345	297609	1264	+	AT1G49010	AT1G49010	Duplicated homeodomain-like superfamily protein	177.102	278.447	440.521	-0.625261	0.0037096
g18049	Molybdopterin synthase catalytic subunit	scaffold_66	342156	343426	1270	+	AT2G43760	AT2G43760	molybdopterin biosynthesis MoaE family protein	207.937	326.781	243.004	-0.625463	0.000976537
g06728	Pentatricopeptide repeat-containing family protein	scaffold_12	933459	940632	7173	+	AT3G15130	AT3G15130	Tetratricopeptide repeat (TPR)-like superfamily protein	149.751	235.135	181.241	-0.62589	4.57632e-05
g21097	Photosystem II core complex proteins psbY%2C chloroplastic	scaffold_96	455451	456164	713	-	AT1G67740	PSBY	photosystem II BY	9047.6	14218.8	14920.4	-0.625924	0.000170938
g13972	NDH dependent flow 6 protein	scaffold_38	823650	825444	1794	-	AT1G18730	PnsB4	NDH dependent flow 6	833.043	1305.93	1166.48	-0.625929	1.11804e-05
g09273	BnaC02g12980D protein	scaffold_21	338259	341377	3118	+	AT5G55520	AT5G55520	kinesin-like protein	44.9516	70.0263	77.3523	-0.626376	0.0433004
g10311	Magnesium-protoporphyrin ix methyltransferase	scaffold_24	632444	634389	1945	-	AT4G25080	CHLM	magnesium-protoporphyrin IX methyltransferase	1677.24	2638.05	2897.8	-0.626425	0.00501181
g25994	Ethylene-dependent gravitropism-deficient and yellow-green-like 2 isoform 2	scaffold_166	16616	19740	3124	+	AT5G05740	EGY2	ethylene-dependent gravitropism-deficient and yellow-green-like 2	1195.53	1878.43	1592.92	-0.626771	1.78198e-06
g16032	Transcription factor%2C putative	scaffold_51	432199	437500	5301	+	AT1G32240	KAN2	Homeodomain-like superfamily protein	142.621	223.876	189.451	-0.62711	0.00146861
g00118	Zinc finger CCCH domain-containing protein 57	scaffold_1	574524	576807	2283	-	NA	NA	NA	19.8873	30.9846	30.4964	-0.627328	0.011654
g29492	AT3g45210/T14D3_150	scaffold_279	61916	62511	595	-	AT3G45210	AT3G45210	transcription initiation factor TFIID subunit (Protein of unknown function, DUF584)	521.245	818.232	610.157	-0.627874	0.000131983
g10455	BnaC07g38470D protein	scaffold_24	1316297	1318209	1912	-	AT4G23740	AT4G23740	Leucine-rich repeat protein kinase family protein	50.5491	79.3981	63.3746	-0.628225	0.00681646
g05815	Alpha/beta hydrolase family protein	scaffold_10	758344	760806	2462	+	AT3G12150	AT3G12150	alpha/beta hydrolase family protein	124.177	195.381	167.484	-0.628394	0.00243902
g13370	LysM domain-containing GPI-anchored protein 1	scaffold_36	156287	158511	2224	-	AT1G21880	LYM1	lysm domain GPI-anchored protein 1 precursor	172.084	271.721	243.771	-0.628744	0.000441217
g23353	Peptidyl-prolyl cis-trans isomerase	scaffold_125	90846	94060	3214	+	AT3G25230	ROF1	rotamase FKBP 1	1585.94	2498.8	2066.37	-0.628866	0.00302763
g04901	Glucan endo-1%2C3-beta-glucosidase 1	scaffold_8	1188635	1191602	2967	+	AT1G11820	AT1G11820	O-Glycosyl hydrolases family 17 protein	318.789	501.649	408.086	-0.629525	0.00885708
g02664	Ribulose-phosphate 3-epimerase	scaffold_4	816332	817941	1609	-	NA	NA	NA	81.1703	127.775	105.253	-0.63001	0.0208613
g13580	Hexosyltransferase	scaffold_37	46726	48300	1574	+	AT1G24170	LGT9	Nucleotide-diphospho-sugar transferases superfamily protein	254.01	401.004	374.67	-0.630051	0.0163664
g01925	BTB/POZ domain-containing protein	scaffold_3	1010352	1013352	3000	+	AT1G03010	AT1G03010	Phototropic-responsive NPH3 family protein	103.266	162.069	157.21	-0.630382	0.00626347
g05589	Peptidyl-prolyl cis-trans isomerase	scaffold_9	2009057	2010807	1750	+	AT3G60370	AT3G60370	FKBP-like peptidyl-prolyl cis-trans isomerase family protein	309.234	486.185	396.503	-0.630545	7.19106e-05
g16392	Altered inheritance rate of mitochondria protein 25 isoform 1	scaffold_54	220448	224140	3692	+	AT2G04940	AT2G04940	scramblase-like protein	162.917	256.1	197.744	-0.630574	1.46834e-07
g23057	WD-40 repeat family protein	scaffold_120	436185	439989	3804	-	AT5G53500	AT5G53500	Transducin/WD40 repeat-like superfamily protein	349.615	550.805	531.655	-0.630884	0.0110137
g10968	Histone H2A	scaffold_26	915979	916760	781	+	NA	NA	NA	323.39	508.942	487.978	-0.630923	0.00658168
g00002	Disease resistance protein-like	scaffold_1	10357	16651	6294	-	AT5G17680	AT5G17680	disease resistance protein (TIR-NBS-LRR class)	438.302	691.465	560.187	-0.630951	7.57216e-09
g03748	Hexosyltransferase	scaffold_6	293312	294980	1668	+	AT1G70090	LGT8	glucosyl transferase family 8	145.103	228.946	207.951	-0.630969	0.0195977
g16070	Pentatricopeptide repeat-containing protein	scaffold_51	703096	705167	2071	+	AT1G31920	AT1G31920	Tetratricopeptide repeat (TPR)-like superfamily protein	230.946	364.352	335.273	-0.631021	1.38584e-05
g10969	Histone H2A	scaffold_26	919129	919853	724	+	AT5G59870	HTA6	histone H2A 6	322.559	507.63	488.724	-0.631138	0.0101751
g16119	Receptor-like kinase 1	scaffold_52	70417	73141	2724	-	AT3G17840	RLK902	receptor-like kinase 902	341.673	538.097	518.06	-0.631182	0.0147038
g19088	Histone H1/H5 family protein	scaffold_76	182317	184443	2126	+	AT5G08780	AT5G08780	winged-helix DNA-binding transcription factor family protein	39.4415	62.3805	51.184	-0.631309	0.0101096
g24923	Muscle M-line assembly protein unc-89%2C putative isoform 2	scaffold_147	366461	369508	3047	-	AT1G53800	AT1G53800	muscle M-line assembly protein	482.573	761.048	610.106	-0.63163	0.000229011
g00795	Pentatricopeptide repeat-containing protein%2C putative	scaffold_1	3700183	3703716	3533	-	AT4G31850	PGR3	proton gradient regulation 3	391.697	618.11	511.661	-0.63168	2.23049e-05
g04595	Glycerophosphoryl diester phosphodiesterase family protein	scaffold_7	2091008	2094494	3486	+	AT4G26690	SHV3	PLC-like phosphodiesterase family protein	430.376	679.488	553.992	-0.631694	0.0192414
g13025	Anthranilate N-hydroxycinnamoyl/benzoyltransferase%2C putative	scaffold_34	741466	743173	1707	+	AT1G28680	AT1G28680	HXXXD-type acyl-transferase family protein	179.51	283.02	258.713	-0.631896	0.02453
g26061	Two-component response regulator ARR1-like protein	scaffold_166	312623	314268	1645	-	AT5G05090	AT5G05090	Homeodomain-like superfamily protein	114.766	181.201	199.327	-0.631961	0.00171411
g13222	RING finger and CHY zinc finger domain-containing protein 1	scaffold_35	523357	526132	2775	-	AT5G18650	AT5G18650	CHY-type/CTCHY-type/RING-type Zinc finger protein	643.194	1014.11	784.112	-0.632323	1.27006e-06
g01395	Glutathione transferase	scaffold_2	2375518	2376539	1021	-	AT1G78320	GSTU23	glutathione S-transferase TAU 23	99.7014	156.961	136.14	-0.632531	0.0304575
g26962	Nucleoporin SEH1	scaffold_188	9966	11797	1831	+	AT1G64350	SEH1H	Transducin/WD40 repeat-like superfamily protein	144	226.534	178.702	-0.632558	0.000380844
g17436	Ribosomal protein L18 family protein	scaffold_61	228847	230078	1231	-	AT1G48350	EMB3105	Ribosomal L18p/L5e family protein	1329.5	2098.41	1864.64	-0.632824	4.39777e-06
g12221	30S ribosomal protein S10	scaffold_31	245942	247138	1196	-	AT3G45030	AT3G45030	Ribosomal protein S10p/S20e family protein	1102.11	1737.58	1391	-0.632963	7.95561e-06
g18750	Pentatricopeptide (PPR) repeat-containing protein	scaffold_72	538067	541381	3314	-	AT1G62670	RPF2	rna processing factor 2	24.8921	39.8813	35.8693	-0.633118	0.0343511
g26161	Eukaryotic translation initiation factor	scaffold_169	194752	197136	2384	-	AT1G36730	AT1G36730	Translation initiation factor IF2/IF5	2268.52	3584.27	2922.44	-0.633529	8.2853e-07
g01995	DTW domain-containing protein	scaffold_3	1297377	1301557	4180	+	AT1G03687	AT1G03687	DTW domain-containing protein	151.698	239.679	192.292	-0.634089	8.43558e-09
g10581	Adenine phosphoribosyltransferase 5	scaffold_25	462534	464594	2060	+	AT5G11160	APT5	adenine phosphoribosyltransferase 5	117.293	185.604	153.804	-0.634481	0.0114236
g02151	Beta-1%2C3-galactosyltransferase-like protein	scaffold_3	2058541	2061794	3253	-	AT1G05170	AT1G05170	Galactosyltransferase family protein	242.59	382.646	370.243	-0.634482	0.0116367
g03609	RNA polymerase sigma-70 factor	scaffold_5	2649404	2652281	2877	-	AT2G36990	SIGF	RNApolymerase sigma-subunit F	768.523	1214.62	907.31	-0.635026	0.000224982
g15171	Protein CURVATURE THYLAKOID 1C%2C chloroplastic	scaffold_45	829992	831086	1094	+	AT1G52220	AT1G52220	CURVATURE THYLAKOID protein	1565.94	2476.06	2405.64	-0.635072	0.00481872
g02283	Ribosomal L1 domain-containing protein 1	scaffold_3	2632449	2633887	1438	+	AT1G06380	AT1G06380	Ribosomal protein L1p/L10e family	76.0315	119.346	98.9422	-0.635581	0.00348953
g01537	Nudix hydrolase 3	scaffold_2	3062244	3067305	5061	+	AT1G79690	NUDT3	nudix hydrolase homolog 3	1340.42	2119.06	1820.88	-0.63565	4.28317e-06
g08710	Polyneuridine-aldehyde esterase%2C putative	scaffold_19	142078	143681	1603	-	AT2G23600	ACL	acetone-cyanohydrin lyase	612.481	968.338	997.294	-0.63569	0.0371988
g02623	Photosynthetic NDH subcomplex L 3	scaffold_4	654589	655708	1119	+	AT3G01440	PnsL3	PsbQ-like 1	377.98	597.249	530.709	-0.63592	0.01532
g03565	60S ribosomal protein L24-1	scaffold_5	2389529	2390926	1397	-	AT2G36620	RPL24A	ribosomal protein L24	697.757	1103.96	895.285	-0.636188	0.00183939
g15797	ABC transporter%2C permease/ATP-binding protein	scaffold_49	588724	591687	2963	+	AT5G03910	ABCB29	ABC2 homolog 12	262.889	416.38	327.329	-0.636761	1.55008e-11
g18986	Tubby-like F-box protein 6	scaffold_75	214954	217165	2211	+	AT1G47270	TLP6	tubby like protein 6	131.745	208.151	161.164	-0.636868	0.0465297
g05520	At3g61090	scaffold_9	1721412	1723436	2024	+	AT3G61090	AT3G61090	Putative endonuclease or glycosyl hydrolase	51.6053	81.4648	75.4606	-0.637275	0.0416186
g17997	Inositol transporter 1	scaffold_66	137606	140741	3135	+	AT2G43330	INT1	inositol transporter 1	394.573	624.56	470.395	-0.637626	0.0287089
g11032	UDP-glucuronate decarboxylase protein 3	scaffold_26	1199679	1202290	2611	+	AT5G59290	UXS3	UDP-glucuronic acid decarboxylase 3	645.728	1021.9	924.757	-0.637638	0.000200189
g14396	STEROL-4ALPHA-METHYL OXIDASE 1-1 family protein	scaffold_41	578319	580149	1830	+	AT4G22753			295.792	466.986	288.683	-0.638018	0.000602098
g16715	XH/XS domain-containing protein	scaffold_56	308008	311242	3234	+	AT3G48670	IDN2	XH/XS domain-containing protein	394	624.949	549.706	-0.638083	2.87144e-06
g06737	Ras-related protein Rab-25	scaffold_12	974449	975624	1175	-	AT3G15060	RABA1g	RAB GTPase homolog A1G	136.485	216.297	172.23	-0.638143	0.0346531
g19833	Chlorophyll a-b binding protein 8	scaffold_82	91285	92581	1296	-	AT1G61520	LHCA3	PSI type III chlorophyll a/b-binding protein	26712.1	42355.9	48748.2	-0.638444	0.00689882
g05422	Acid phosphatase/vanadium-dependent haloperoxidase-related protein	scaffold_9	1279363	1281077	1714	-	AT3G61770	AT3G61770	Acid phosphatase/vanadium-dependent haloperoxidase-related protein	303.427	480.255	392.671	-0.63867	0.00414544
g13851	HVA22-like protein	scaffold_38	258128	260413	2285	-	AT1G19950	HVA22H	HVA22-like protein H (ATHVA22H)	60.2043	94.97	91.8615	-0.639356	0.0227292
g07665	Phosphate/triose-phosphate translocator	scaffold_15	542131	545139	3008	+	AT5G46110	APE2	Glucose-6-phosphate/phosphate translocator-like protein	16152.4	25623.7	23947.1	-0.639687	4.59803e-06
g18615	Heme oxygenase 2	scaffold_71	76766	79140	2374	+	AT2G26550	HO2	heme oxygenase 2	270.644	428.804	314.335	-0.640697	0.000128144
g18152	Protein kinase family protein	scaffold_67	14056	16578	2522	+	AT1G09440	AT1G09440	Protein kinase superfamily protein	123.648	195.142	185.846	-0.640749	4.46222e-06
g07227	Galactose mutarotase-like superfamily protein	scaffold_14	199379	201263	1884	-	AT5G66530	AT5G66530	Galactose mutarotase-like superfamily protein	554.304	879.263	842.581	-0.641004	0.000113149
g11990	At5g21940	scaffold_30	423510	424614	1104	+	AT5G21940	AT5G21940	hybrid signal transduction histidine kinase M-like protein	220.947	351.047	195.419	-0.641131	0.037573
g24443	Camphor resistance CrcB family protein	scaffold_141	4976	7771	2795	-	AT2G41705	AT2G41705	camphor resistance CrcB family protein	176.348	280.542	238.538	-0.641134	0.00114684
g17881	At5g26910	scaffold_65	134740	139091	4351	-	AT5G26910	TRM8	GPI-anchored adhesin-like protein	263.064	418.332	402.412	-0.641479	4.29973e-06
g02648	Methyltransferase type 11	scaffold_4	756276	757340	1064	+	AT3G01660	AT3G01660	S-adenosyl-L-methionine-dependent methyltransferases superfamily protein	277.746	440.4	282.16	-0.64157	0.0261882
g27871	Trihelix transcription factor GTL2	scaffold_213	86591	89271	2680	-	AT5G28300	AT5G28300	Duplicated homeodomain-like superfamily protein	837.125	1330.81	1008.59	-0.641786	8.78898e-05
g17231	DTW domain-containing protein	scaffold_60	34581	35451	870	-	AT2G41750	AT2G41750	DTW domain-containing protein	43.8903	69.655	61.9	-0.641853	0.0205079
g15832	Subtilisin-like serine protease	scaffold_49	783990	787396	3406	-	AT5G03620	AT5G03620	Subtilisin-like serine endopeptidase family protein	79.7526	126.623	113.965	-0.642021	0.0287621
g18184	Phosphatase 2C family protein	scaffold_67	139956	142750	2794	+	AT1G09160	AT1G09160	Protein phosphatase 2C family protein	336.998	534.862	448.432	-0.642386	3.80585e-07
g08145	Choline transporter-like protein 5-A	scaffold_16	1483805	1486459	2654	+	AT1G25500	AT1G25500	Plasma-membrane choline transporter family protein	206.16	327.238	264.784	-0.642423	0.000234192
g07269	Disease resistance protein	scaffold_14	404169	407228	3059	-	AT5G66900	AT5G66900	Disease resistance protein (CC-NBS-LRR class) family	130.739	207.927	154.663	-0.642513	0.0347711
g09990	Vacuolar fusion protein CCZ1 like	scaffold_23	609011	612065	3054	-	AT1G16020	AT1G16020	vacuolar fusion protein (DUF1712)	316.702	503.299	418.312	-0.643171	2.53262e-05
g10553	Ribosomal RNA small subunit methyltransferase H	scaffold_25	285718	287737	2019	+	AT5G10910	AT5G10910	mraW methylase family protein	389.837	621.266	452.58	-0.643302	8.32272e-08
g09063	Photosystem I reaction center subunit II	scaffold_20	782627	783471	844	+	AT4G02770	PSAD-1	photosystem I subunit D-1	14124.7	22469.2	26510.4	-0.643516	0.00448946
g01540	Aspartyl protease family protein	scaffold_2	3074145	3076079	1934	-	AT1G79720	AT1G79720	Eukaryotic aspartyl protease family protein	223.556	355.228	333.579	-0.643646	0.00762618
g11688	Pentatricopeptide repeat-containing protein	scaffold_29	139836	141966	2130	+	AT3G09060	AT3G09060	Pentatricopeptide repeat (PPR) superfamily protein	30.117	47.9089	38.5645	-0.644023	0.0324458
g05274	tRNA dimethylallyltransferase	scaffold_9	627517	628658	1141	+	AT3G63110	IPT3	isopentenyltransferase 3	125.121	199.306	194.595	-0.644029	0.0454685
g01381	Phosphatase 2C family protein	scaffold_2	2305084	2306590	1506	+	AT1G78200	AT1G78200	Protein phosphatase 2C family protein	478.636	761.919	560.085	-0.644116	0.000381902
g27995	Nucleotidyltransferase family protein	scaffold_216	158106	162950	4844	+	AT3G45750	AT3G45750	Nucleotidyltransferase family protein	206.371	328.404	232.298	-0.644146	6.52232e-08
g16030	At1g32260	scaffold_51	415289	416138	849	+	AT1G32260	AT1G32260	envelope glycoprotein	134.95	214.638	150.345	-0.644276	0.000448058
g03706	Cytosine-specific methyltransferase	scaffold_6	30396	35761	5365	-	AT1G69770	CMT3	chromomethylase 3	237.74	377.738	371.557	-0.644399	0.00764576
g16858	Zinc finger protein CONSTANS-LIKE 5	scaffold_57	255153	256623	1470	+	AT5G57660	COL5	CONSTANS-like 5	2495.12	3972.9	3134.61	-0.644443	0.00838672
g09878	Interactor of constitutive active ROPs 1	scaffold_23	162406	164222	1816	+	AT1G17140	ICR1	interactor of constitutive active rops 1	432.776	688.057	672.062	-0.644667	0.000267253
g15305	Disease resistance protein	scaffold_46	842860	846923	4063	+	AT1G50180	AT1G50180	NB-ARC domain-containing disease resistance protein	179.817	286.453	264.725	-0.645466	0.0452584
g13171	Cytochrome P450 family protein%2C putative	scaffold_35	294832	296703	1871	-	AT5G19060	AT5G19060	cytochrome P450 family protein	89.266	142.43	109.323	-0.645569	2.40972e-05
g18803	Patellin-4	scaffold_73	154986	157546	2560	+	AT1G30690	AT1G30690	Sec14p-like phosphatidylinositol transfer family protein	501.943	800.356	731.428	-0.645706	0.000364427
g01519	Metal tolerance protein 9	scaffold_2	2964158	2966489	2331	-	AT1G79520	AT1G79520	Cation efflux family protein	164.705	261.539	210.5	-0.645902	0.0107863
g08343	ACI13	scaffold_17	812320	814483	2163	-	AT5G51840	AT5G51840	junctophilin-like protein	135.079	215.987	192.101	-0.646128	5.48817e-05
g29960	Thylakoid lumen 18.3 kDa protein	scaffold_309	97782	99481	1699	-	AT1G54780	TLP18.3	thylakoid lumen 18.3 kDa protein	4291.37	6839.43	6262.01	-0.646349	8.19736e-06
g16236	GATA transcription factor 17	scaffold_52	550333	551473	1140	+	AT3G16870	GATA17	GATA transcription factor 17	58.7798	92.6176	91.0391	-0.646824	0.010791
g15983	Transcription factor MYC2	scaffold_51	132846	135167	2321	+	AT1G32640	MYC2	Basic helix-loop-helix (bHLH) DNA-binding family protein	1469.57	2343.73	2119.8	-0.646994	0.020443
g13801	Mucin-related protein	scaffold_38	22716	24620	1904	+	AT2G02880	AT2G02880	mucin-like protein	36.2552	58.2285	45.1684	-0.647248	0.0347896
g11544	60S ribosomal protein L35-4	scaffold_28	857054	858421	1367	-	AT3G55170	AT3G55170	Ribosomal L29 family protein	114.634	183.821	166.314	-0.647592	3.34219e-05
g08218	ATP-dependent zinc metalloprotease FtsH	scaffold_17	92166	96798	4632	+	AT5G52882	AT5G52882	P-loop containing nucleoside triphosphate hydrolases superfamily protein	324.587	518.444	461.427	-0.648172	0.032005
g10330	Thylakoid lumenal 17.9 kDa protein%2C chloroplastic	scaffold_24	713097	714202	1105	+	AT4G24930	AT4G24930	thylakoid lumenal 17.9 kDa protein, chloroplast	179.402	285.222	207.411	-0.648187	0.0249832
g00881	AT4g31110/F6E21_30	scaffold_1	4102756	4104774	2018	-	AT4G31115	AT4G31115	DUF1997 family protein, putative (DUF1997)	161.373	257.779	208.895	-0.649059	0.00739483
g18022	Peptidyl-prolyl cis-trans isomerase	scaffold_66	242647	244411	1764	-	AT2G43560	AT2G43560	FKBP-like peptidyl-prolyl cis-trans isomerase family protein	492.305	786.712	653.805	-0.649167	0.00138127
g23284	Unknown protein	scaffold_124	7136	7586	450	+	AT1G66820	AT1G66820	glycine-rich protein	53.8623	85.9594	70.6431	-0.649816	0.026799
g25658	Calcium ion binding	scaffold_160	203501	205485	1984	-	AT4G08810	SUB1	calcium ion binding protein	289.298	464.012	389.706	-0.650664	1.01865e-06
g23566	Sulfotransferase	scaffold_128	175496	176671	1175	+	AT2G03750	AT2G03750	P-loop containing nucleoside triphosphate hydrolases superfamily protein	463.476	741.097	886.041	-0.651258	0.00889779
g02490	Histidine--tRNA ligase%2C cytoplasmic	scaffold_4	134286	137908	3622	+	AT3G02760	AT3G02760	Class II aaRS and biotin synthetases superfamily protein	755.167	1209.79	929.377	-0.651888	4.47196e-05
g16063	ATP dependent RNA helicase	scaffold_51	674977	677923	2946	-	AT1G31970	STRS1	DEA(D/H)-box RNA helicase family protein	927.714	1485.77	1067.42	-0.652196	7.013e-07
g02657	Transcription factor GTE11	scaffold_4	792416	796201	3785	-	AT3G01770	BET10	bromodomain and extraterminal domain protein 10	544.963	872.652	705.814	-0.652344	0.000167809
g20427	Delta(14)-sterol reductase	scaffold_88	341314	344420	3106	+	AT3G52940	FK	Ergosterol biosynthesis ERG4/ERG24 family	98.6762	157.722	135.226	-0.652822	0.00020961
g05875	Peroxiredoxin	scaffold_10	985005	986913	1908	-	AT3G11630	AT3G11630	Thioredoxin superfamily protein	5227.09	8368.86	7184.79	-0.653111	7.61456e-09
g15984	Unknown protein	scaffold_51	135520	136771	1251	-	AT1G32630	AT1G32630	FAM50A-like protein	64.5437	104.36	84.2497	-0.653222	0.0010887
g27754	Ferredoxin-thioredoxin reductase%2C variable chain	scaffold_209	140157	141421	1264	-	AT5G23440	FTRA1	ferredoxin/thioredoxin reductase subunit A (variable subunit) 1	471.378	754.684	568.316	-0.653368	2.99539e-05
g31146	Endoribonuclease YbeY	scaffold_475	10710	14031	3321	-	AT2G25870	AT2G25870	haloacid dehalogenase-like hydrolase family protein	433.517	693.942	512.685	-0.653441	4.14251e-05
g00098	Valine--tRNA ligase	scaffold_1	438807	446880	8073	-	AT5G16715	EMB2247	protein EMBRYO DEFECTIVE 2247	1023.57	1639.45	1083.79	-0.653459	6.19417e-07
g27604	Unknown protein	scaffold_205	132788	133181	393	-	AT5G24570	AT5G24570	hypothetical protein	75.1888	120.04	96.6578	-0.653794	0.0305195
g19421	Myb family transcription factor	scaffold_78	226367	229750	3383	-	AT5G02840	LCL1	LHY/CCA1-like 1	846.042	1354.45	1004.91	-0.653949	0.0364547
g17058	Photosystem II 22 kDa protein%2C chloroplastic	scaffold_58	580919	582434	1515	-	AT1G44575	NPQ4	Chlorophyll A-B binding family protein	17838.2	28566.9	26354.9	-0.654399	2.33458e-05
g10368	MADS box transcription factor	scaffold_24	912849	916356	3507	+	AT4G24540	AGL24	AGAMOUS-like 24	434.077	694.337	546.564	-0.654924	0.000477034
g12951	ABC transporter ATP-binding protein	scaffold_34	295003	299766	4763	+	AT1G28010	ABCB14	P-glycoprotein 14	31.255	49.3375	50.2257	-0.655686	0.0350547
g09795	Fasciclin-like arabinogalactan protein 8	scaffold_22	1290798	1292312	1514	+	AT2G45470	FLA8	FASCICLIN-like arabinogalactan protein 8	1498.99	2403.5	2489.01	-0.655756	0.0101095
g25092	Cytosine-specific methyltransferase	scaffold_150	157526	163711	6185	+	AT5G49160	MET1	methyltransferase 1	259.296	416.325	408.777	-0.655804	0.00254854
g12414	E3 ubiquitin-protein ligase RGLG2-like protein	scaffold_31	1114147	1116471	2324	-	AT5G63970	RGLG3	Copine (Calcium-dependent phospholipid-binding protein) family	319.786	513.484	376.28	-0.656011	1.73609e-05
g10964	Histone H2B.11	scaffold_26	904623	905384	761	-	AT5G59910	HTB4	Histone superfamily protein	935.587	1500.65	1408.13	-0.656203	0.000850383
g06656	Zinc finger (Ran-binding) family protein	scaffold_12	607801	609419	1618	-	AT3G15680	AT3G15680	Ran BP2/NZF zinc finger-like superfamily protein	137.268	219.835	230.205	-0.656507	0.0349
g17259	Zinc finger protein 8	scaffold_60	184489	185510	1021	+	AT2G41940	ZFP8	zinc finger protein 8	211.714	339.696	331.715	-0.65652	0.00238493
g31951	Cadmium/zinc-transporting ATPase HMA3	scaffold_942	1	689	688	+	NA	NA	NA	236.966	380.823	308.377	-0.656894	1.43667e-05
g19326	RNA polymerase sigma factor	scaffold_77	510503	512237	1734	+	AT5G13730	SIG4	sigma factor 4	542.188	870.373	543.477	-0.657132	3.12144e-05
g24077	Protein-tyrosine phosphatase mitochondrial 1%2C mitochondrial%2C putative	scaffold_135	38626	40243	1617	+	AT5G56610	AT5G56610	Phosphotyrosine protein phosphatases superfamily protein	48.8974	77.4838	53.2275	-0.657149	0.038381
g15389	Cytosine-specific methyltransferase	scaffold_47	336662	345291	8629	+	AT4G19020	CMT2	chromomethylase 2	268.266	430.645	420.876	-0.657184	3.12626e-05
g18163	NAD dependent epimerase/dehydratase%2C putative	scaffold_67	48247	50911	2664	-	AT1G09340	CRB	chloroplast RNA binding protein	6106.26	9807.07	8736.16	-0.657944	0.000159312
g00042	UPF0651 protein YPL107W%2C mitochondrial	scaffold_1	192238	192848	610	-	AT5G17280	AT5G17280	oxidoreductase-like protein, amino-terminal protein	131.532	210.895	120.058	-0.658105	0.0182565
g20222	BnaC07g33240D protein	scaffold_86	171881	174141	2260	-	AT4G15820	AT4G15820	ABC subfamily C protein	155.468	250.063	197.369	-0.658245	0.0356785
g01893	F22D16.19 protein	scaffold_3	886043	886761	718	+	AT1G02816	AT1G02816	pectinesterase (Protein of unknown function, DUF538)	120.941	194.342	151.051	-0.658622	0.033746
g20424	Peroxiredoxin-2E%2C chloroplastic	scaffold_88	328909	329779	870	-	AT3G52960	AT3G52960	Thioredoxin superfamily protein	2214.25	3555.93	3161	-0.659133	9.82421e-08
g12930	WD-repeat protein%2C putative	scaffold_34	209347	212778	3431	-	AT1G27840	ATCSA-1	Transducin/WD40 repeat-like superfamily protein	222.617	357.736	262.028	-0.65924	4.82908e-11
g25708	Cysteine synthase	scaffold_161	255711	257745	2034	-	AT5G28020	CYSD2	cysteine synthase D2	361.205	581.043	531.715	-0.659412	0.00976429
g09552	Universal stress protein family protein	scaffold_22	170916	172143	1227	+	AT2G47710	AT2G47710	Adenine nucleotide alpha hydrolases-like superfamily protein	1199.74	1931.44	1512.91	-0.659706	0.000584718
g17806	Cadmium/zinc-transporting ATPase HMA3	scaffold_64	408265	412044	3779	-	NA	NA	NA	966.972	1556.39	1187.93	-0.660506	4.61567e-05
g18341	Neutral ceramidase	scaffold_68	157776	161071	3295	+	AT2G38010	AT2G38010	Neutral/alkaline non-lysosomal ceramidase	402.181	646.237	524.451	-0.660587	0.000125626
g29019	Peroxidase 63	scaffold_254	88216	89430	1214	+	AT5G40150	AT5G40150	Peroxidase superfamily protein	84.2431	135.169	125.488	-0.660679	0.0033434
g09919	Ternary complex factor MIP1-like	scaffold_23	332448	335060	2612	+	AT1G16750	AT1G16750	GPI-anchored adhesin-like protein, putative (Protein of unknown function, DUF547)	132.822	212.855	178.699	-0.660864	0.0147337
g03630	Nuclear transcription factor Y subunit B-8	scaffold_5	2771056	2773049	1993	+	AT2G37060	NF-YB8	nuclear factor Y, subunit B8	50.3758	80.9678	57.2396	-0.660968	0.0454278
g11708	Rhodanese-like domain-containing protein 10	scaffold_29	211022	211976	954	-	AT3G08920	AT3G08920	Rhodanese/Cell cycle control phosphatase superfamily protein	370.579	596.712	539.242	-0.661222	0.00224137
g27182	Cyclin-dependent kinases regulatory subunit 2	scaffold_193	22956	24284	1328	+	AT2G27970	CKS2	CDK-subunit 2	93.9671	150.899	154.882	-0.661487	0.00821403
g13875	Pentatricopeptide repeat-containing protein At1g19720	scaffold_38	406505	412381	5876	+	AT1G19720	AT1G19720	Pentatricopeptide repeat (PPR-like) superfamily protein	1634.86	2634.24	2241.66	-0.661941	8.33324e-08
g06190	Exportin-4	scaffold_11	310117	320053	9936	+	AT3G04490	AT3G04490	exportin-4 protein	474.22	763.641	588.233	-0.66295	2.40706e-16
g23621	Disease resistance protein TAO1	scaffold_129	7698	14191	6493	-	AT5G44510	TAO1	target of AVRB operation1	302.352	487.329	420.368	-0.663011	4.95003e-05
g21059	Mannosyl-oligosaccharide glucosidase GCS1	scaffold_96	253082	259505	6423	-	AT1G67490	GCS1	glucosidase 1	305.612	492.67	394.477	-0.663032	4.01289e-07
g00270	Core-2/I-branching beta-1%2C6-N-acetylglucosaminyltransferase family protein	scaffold_1	1283965	1285799	1834	+	AT5G15050	AT5G15050	Core-2/I-branching beta-1,6-N-acetylglucosaminyltransferase family protein	142.033	229.024	166	-0.663805	8.65362e-05
g20818	BnaC04g30700D protein	scaffold_93	191084	195585	4501	-	AT5G38210	AT5G38210	Protein kinase family protein	239.313	385.696	304.425	-0.664305	2.2475e-05
g27920	Methyltransferase	scaffold_214	174490	176934	2444	+	AT5G01710	AT5G01710	methyltransferase	425.07	686.666	561.207	-0.664702	4.48403e-13
g07229	Maf-like protein DDB_G0281937	scaffold_14	205290	206303	1013	-	NA	NA	NA	39.0014	62.987	49.6371	-0.665124	0.00511235
g00369	Leucine-rich repeat-containing 40	scaffold_1	1676874	1679607	2733	-	AT4G35470	PIRL4	plant intracellular ras group-related LRR 4	394.072	636.11	484.079	-0.665685	1.20035e-06
g04844	LysM and peptidoglycan-binding domain-containing 3	scaffold_8	934705	936817	2112	-	AT1G12330	AT1G12330	cyclin-dependent kinase-like protein	267.228	430.199	374.853	-0.666048	0.00622881
g10293	Invertase/pectin methylesterase inhibitor family protein	scaffold_24	566594	567447	853	+	AT4G25260	AT4G25260	Plant invertase/pectin methylesterase inhibitor superfamily protein	58.6242	93.7774	72.7857	-0.666371	0.00417284
g30011	Monothiol glutaredoxin-S9	scaffold_313	76286	76898	612	+	AT2G30540	AT2G30540	Thioredoxin superfamily protein	492.709	793.943	656.743	-0.666875	0.0316517
g21148	Protein STRICTOSIDINE SYNTHASE-LIKE 10	scaffold_97	134836	136740	1904	+	AT3G57030	AT3G57030	Calcium-dependent phosphotriesterase superfamily protein	545.094	880.48	712.11	-0.666961	7.49709e-09
g05877	Unknown protein	scaffold_10	992139	992793	654	-	AT3G11600	AT3G11600	E3 ubiquitin-protein ligase	15.0587	24.1272	21.0024	-0.667691	0.0165329
g03127	Zinc metalloprotease	scaffold_5	124451	126031	1580	-	AT2G32480	ARASP	chloroplastic membrane metallo proteases	1475.54	2386.41	1857.93	-0.667907	3.90255e-05
g19038	Serpin-ZX	scaffold_75	612333	614269	1936	+	AT1G47710	SERPIN1	Serine protease inhibitor (SERPIN) family protein	952.254	1541.16	1019.49	-0.667916	0.000196397
g22200	3-hydroxy-3-methylglutaryl-coenzyme A reductase 2	scaffold_110	342056	344524	2468	-	AT2G17370	HMG2	3-hydroxy-3-methylglutaryl-CoA reductase 2	66.1731	106.805	87.8564	-0.66834	0.0430645
g27948	At1g55340	scaffold_215	62636	64335	1699	+	AT1G55340	AT1G55340	hypothetical protein (DUF1639)	171.613	278.65	224.851	-0.668395	3.04705e-05
g14718	tRNA-specific adenosine deaminase	scaffold_43	288573	293148	4575	-	AT1G68720	TADA	tRNA arginine adenosine deaminase	726.289	1177.4	907.868	-0.668866	0.000366444
g22443	Myc-like anthocyanin regulatory protein	scaffold_113	289698	293444	3746	+	AT5G41315	GL3	basic helix-loop-helix (bHLH) DNA-binding superfamily protein	263.782	425.757	334.044	-0.669011	0.0349205
g18968	CAA30379.1 protein%2C putative	scaffold_75	59016	60753	1737	+	AT1G45688	AT1G45688	transmembrane protein	1031.93	1669.79	1341.39	-0.669577	6.15008e-05
g31413	Transcription factor TCP8	scaffold_560	8456	10030	1574	+	AT1G58100	TCP8	TCP family transcription factor	206.683	335.121	245.909	-0.670705	1.7257e-05
g20426	CBS domain-containing protein	scaffold_88	336420	338809	2389	-	AT3G52950	AT3G52950	CBS / octicosapeptide/Phox/Bemp1 (PB1) domains-containing protein	394.562	639.217	494.045	-0.670995	0.000795855
g05034	ABC transporter ATP-binding protein	scaffold_8	1817995	1825312	7317	+	AT1G10680	PGP10	P-glycoprotein 10	124.155	201.733	158.741	-0.671222	0.0371136
g22888	Receptor-like protein kinase	scaffold_118	400419	403931	3512	-	AT3G59110	AT3G59110	Protein kinase superfamily protein	311.228	505.229	462.36	-0.672228	0.00779497
g25030	Emb|CAB41546.1|	scaffold_149	132086	134494	2408	+	AT5G38720	AT5G38720	ribosomal RNA-processing 7 protein	201.825	328.56	229.996	-0.672493	0.00143255
g08741	Metal-dependent phosphohydrolase HD domain-containing protein	scaffold_19	385435	387652	2217	+	AT2G23820	AT2G23820	Metal-dependent phosphohydrolase	224.364	362.011	270.24	-0.673211	9.78406e-09
g00767	Octicosapeptide/Phox/Bem1p and tetratricopeptide repeat domain-containing protein	scaffold_1	3568337	3571674	3337	+	AT4G32070	Phox4	Octicosapeptide/Phox/Bem1p (PB1) domain-containing protein / tetratricopeptide repeat (TPR)-containing protein	343.749	559.863	410.613	-0.674382	0.0348603
g23750	Squamosa promoter-binding-like protein 2	scaffold_131	27906	31379	3473	+	AT5G43270	SPL2	squamosa promoter binding protein-like 2	915.815	1488.35	1100.44	-0.674711	5.19234e-06
g04511	Early nodulin-like protein 2	scaffold_7	1724619	1725922	1303	+	AT4G27520	ENODL2	early nodulin-like protein 2	5414.85	8789.3	6770.89	-0.675051	0.00888413
g09645	RNA-binding protein 38	scaffold_22	595923	600383	4460	-	AT2G46780	AT2G46780	RNA-binding (RRM/RBD/RNP motifs) family protein	103.374	167.222	137.963	-0.675524	0.00224495
g05244	Pentatricopeptide repeat-containing protein At4g21170	scaffold_9	491509	493645	2136	-	AT4G21170	AT4G21170	Tetratricopeptide repeat (TPR)-like superfamily protein	38.649	62.5362	43.1595	-0.675672	0.0116075
g01074	Zinc finger CCCH domain-containing protein 16	scaffold_2	674608	677307	2699	-	AT1G75340	AT1G75340	Zinc finger C-x8-C-x5-C-x3-H type family protein	209.454	340.877	256.92	-0.675889	4.06064e-08
g07707	Disease resistance like protein	scaffold_15	905260	909369	4109	+	NA	NA	NA	272.385	442.029	412.07	-0.676173	0.00678576
g27736	Transcription factor TCP7	scaffold_209	65636	66851	1215	+	AT5G23280	AT5G23280	TCP family transcription factor	329.612	536.09	513.783	-0.676258	0.000114269
g07252	ATP-dependent DNA helicase DDM1	scaffold_14	312378	316422	4044	+	AT5G66750	CHR1	chromatin remodeling 1	57.2165	92.4915	97.3549	-0.676314	0.0202619
g06639	Palmitoyl-monogalactosyldiacylglycerol delta-7 desaturase%2C chloroplastic	scaffold_12	544862	547049	2187	-	AT3G15850	FAD5	fatty acid desaturase 5	830.255	1349.8	1045.71	-0.676337	0.0487694
g21638	1-acyl-sn-glycerol-3-phosphate acyltransferase	scaffold_102	448751	451145	2394	-	AT3G18850	LPAT5	lysophosphatidyl acyltransferase 5	111.764	181.449	146.435	-0.676371	0.0458758
g22602	UDP-N-acetylglucosamine transferase subunit ALG14	scaffold_115	188898	190722	1824	+	AT4G18230	AT4G18230	UDP-N-acetylglucosamine transferase subunit ALG14-like protein	178.825	291.363	211.041	-0.678505	7.67725e-05
g06807	Diaminopimelate decarboxylase 2	scaffold_12	1321935	1324269	2334	-	AT3G14390	AT3G14390	Pyridoxal-dependent decarboxylase family protein	669.247	1090.42	751.542	-0.678846	0.00426166
g12663	E3 ubiquitin-protein ligase SHPRH	scaffold_32	1159352	1167524	8172	-	AT2G40770	AT2G40770	RING-finger, DEAD-like helicase, PHD and SNF2 domain-containing protein	276.386	451.384	376.41	-0.678854	4.1547e-07
g17339	Inactive TPR repeat-containing thioredoxin TTL3	scaffold_60	505269	508453	3184	+	AT2G42580	TTL3	tetratricopetide-repeat thioredoxin-like 3	412.56	672.857	558.267	-0.67921	0.013668
g25684	Unknown protein	scaffold_161	102834	105021	2187	-	NA	NA	NA	25.6551	42.0335	30.6435	-0.679376	0.0494611
g27252	Pentatricopeptide repeat-containing protein	scaffold_195	97012	98931	1919	-	AT1G34160	AT1G34160	Tetratricopeptide repeat (TPR)-like superfamily protein	30.0489	49.7086	34.9466	-0.679544	0.0242268
g19745	Abscisic acid receptor PYL7	scaffold_81	288385	291359	2974	-	AT4G01023	AT4G01023	RING/U-box superfamily protein	274.653	448.366	385.126	-0.680188	1.21241e-07
g07487	ABC transporter ATP-binding protein	scaffold_14	1427486	1430537	3051	+	AT5G64840	ABCF5	general control non-repressible 5	6798.69	11078.9	8395.39	-0.680192	0.0338787
g15051	Malate dehydrogenase	scaffold_45	191343	193634	2291	+	AT1G53240	mMDH1	Lactate/malate dehydrogenase family protein	2997.87	4892.72	3677.22	-0.68059	6.36127e-05
g17035	F27F5.3	scaffold_58	365510	367150	1640	+	AT1G44920	AT1G44920	transmembrane protein	481.767	786.675	1224	-0.680629	0.00525612
g27901	Leucine-rich receptor-like protein kinase family protein	scaffold_214	49946	53570	3624	+	AT5G01890	AT5G01890	Leucine-rich receptor-like protein kinase family protein	197.353	321.773	350.166	-0.680695	0.00384767
g02426	Receptor-like protein kinase	scaffold_3	3219129	3228477	9348	-	AT1G07650	AT1G07650	Leucine-rich repeat transmembrane protein kinase	884.982	1444.21	1157.9	-0.680812	0.00285841
g21464	Glutathione-regulated potassium-efflux system protein kefB%2C putative	scaffold_100	476261	480835	4574	-	AT4G04850	KEA3	K efflux antiporter 3	1472.64	2403.11	1758.72	-0.681034	5.39697e-05
g04877	F12F1.11	scaffold_8	1098795	1100489	1694	+	AT1G12020	AT1G12020	hypothetical protein	162.892	265.079	189.43	-0.6814	0.00288243
g24004	Polyribonucleotide nucleotidyltransferase	scaffold_134	69179	71621	2442	-	AT3G23700	AT3G23700	Nucleic acid-binding proteins superfamily	1768.78	2888.33	2208.46	-0.681756	1.75214e-06
g20513	Plastid ribosomal protein S21	scaffold_89	162226	163753	1527	+	AT3G27160	GHS1	Ribosomal protein S21 family protein	2128.63	3476.38	2958.83	-0.681997	1.10712e-05
g19264	30S ribosomal protein S13	scaffold_77	256363	257600	1237	+	AT5G14320	EMB3137	Ribosomal protein S13/S18 family	1406.04	2295.31	1833.12	-0.682381	3.97933e-05
g28361	RNA-binding protein cp33	scaffold_228	148406	149856	1450	+	AT3G52380	CP33	chloroplast RNA-binding protein 33	1499.12	2451.75	1682.43	-0.682801	7.42427e-05
g28741	Plastid-lipid associated protein pap	scaffold_243	34696	35655	959	+	AT4G00030	AT4G00030	Plastid-lipid associated protein PAP / fibrillin family protein	360.53	589.197	454.255	-0.682925	1.86085e-07
g00073	NADP-dependent alkenal double bond reductase P1	scaffold_1	332833	334816	1983	+	AT5G16970	AER	alkenal reductase	829.796	1355.97	982.161	-0.683018	2.12734e-05
g01111	Endoglucanase 10	scaffold_2	894351	896748	2397	-	AT1G75680	GH9B7	glycosyl hydrolase 9B7	1054.09	1721.32	1695.59	-0.683897	0.00130056
g10060	At1g15230/F9L1_18	scaffold_23	944956	945685	729	+	AT1G15230	AT1G15230	hypothetical protein	405.096	662.862	489.809	-0.683939	0.00073285
g10982	Riboflavin biosynthesis protein ribBA	scaffold_26	973100	975314	2214	-	AT5G59750	RIBA3	monofunctional riboflavin biosynthesis protein RIBA 3	417.843	683.533	519.417	-0.683996	0.00640243
g01838	Translocase of chloroplast 33%2C chloroplastic	scaffold_3	677931	678943	1012	-	AT1G02280	TOC33	translocon at the outer envelope membrane of chloroplasts 33	168.222	275.141	205.471	-0.684022	0.0382339
g23198	Chloroplastic group IIA intron splicing facilitator CRS1%2C chloroplastic	scaffold_122	323779	327884	4105	-	AT4G14510	CFM3B	CRM family member 3B	252.449	414.585	338.2	-0.68425	1.60953e-07
g26987	Ribosomal protein S6 family protein	scaffold_188	139297	140711	1414	-	AT1G64510	AT1G64510	Translation elongation factor EF1B/ribosomal protein S6 family protein	1168.58	1911.01	1637.05	-0.684418	2.65297e-05
g04023	Myb family transcription factor TRFL6	scaffold_6	1732973	1737247	4274	+	AT1G72650	TRFL6	TRF-like 6	403.038	659.592	485.166	-0.684676	1.4558e-06
g16038	Glycerol-3-phosphate acyltransferase	scaffold_51	484269	487585	3316	+	AT1G32200	ATS1	phospholipid/glycerol acyltransferase family protein	498.058	814.541	746.381	-0.684699	1.73294e-09
g21428	tRNA wybutosine-synthesizing protein 2/3/4	scaffold_100	220158	226418	6260	+	AT4G04670	AT4G04670	Met-10 like family protein / kelch repeat-containing protein	190.412	310.699	214.295	-0.684772	0.00032415
g05736	Protein Iojap%2C chloroplastic	scaffold_10	442711	444439	1728	-	AT3G12930	AT3G12930	Lojap-related protein	532.824	870.855	593.357	-0.685766	1.08625e-09
g02187	Type I inositol-1%2C4%2C5-trisphosphate 5-phosphatase CVP2	scaffold_3	2218910	2223246	4336	-	AT1G05470	CVP2	DNAse I-like superfamily protein	241.706	394.442	322.503	-0.685853	0.00118576
g06140	Short-chain dehydrogenase/reductase family protein	scaffold_11	92166	93412	1246	+	AT3G04000	AT3G04000	NAD(P)-binding Rossmann-fold superfamily protein	901.193	1478.2	1128.64	-0.686214	0.0285879
g24834	Heparanase-like protein 3	scaffold_146	324666	327383	2717	+	AT5G34940	GUS3	glucuronidase 3	88.6864	144.988	120.813	-0.686449	0.021454
g15397	Cadmium-induced protein	scaffold_47	390405	392087	1682	-	AT4G19070	AT4G19070	Putative membrane lipoprotein	93.9093	154.514	111.606	-0.68708	0.00896215
g00929	FAD dependent oxidoreductase	scaffold_1	4297500	4301118	3618	+	AT4G30720	PDE327	FAD/NAD(P)-binding oxidoreductase family protein	422.446	693.175	516.977	-0.687139	8.83921e-09
g18514	Glucan endo-1%2C3-beta-glucosidase%2C putative	scaffold_69	621872	623961	2089	-	AT2G05790	AT2G05790	O-Glycosyl hydrolases family 17 protein	452.182	741.825	771.748	-0.687401	0.0238399
g01487	Disease resistance protein	scaffold_2	2817343	2820597	3254	-	NA	NA	NA	462.559	758.172	735.416	-0.687502	0.00177968
g17498	C2H2-like zinc finger protein	scaffold_61	711363	714108	2745	+	NA	NA	NA	222.305	363.882	284.732	-0.687607	0.000477048
g19074	ATP-dependent RNA helicase	scaffold_76	113936	117730	3794	+	AT5G08610	PDE340	P-loop containing nucleoside triphosphate hydrolases superfamily protein	851.32	1395.45	939.888	-0.687726	1.29486e-06
g27477	Isoleucine--tRNA ligase	scaffold_201	245332	252870	7538	-	AT5G49030	OVA2	tRNA synthetase class I (I, L, M and V) family protein	1198.19	1965.53	1441.98	-0.687813	0.000105968
g00063	Serine/threonine-protein phosphatase 4 regulatory subunit 2	scaffold_1	280773	283479	2706	+	AT5G17070	AT5G17070	serine/threonine-protein phosphatase 4 regulatory subunit-like protein	144.38	236.291	169.428	-0.688138	1.12173e-06
g02583	WRKY transcription factor 58	scaffold_4	485359	487606	2247	+	AT3G01080	WRKY58	WRKY DNA-binding protein 58	208.283	341.97	239.034	-0.688465	0.0103463
g15543	RNA-binding protein 3	scaffold_48	186273	187587	1314	+	AT5G06210	AT5G06210	RNA binding (RRM/RBD/RNP motifs) family protein	141.246	230.595	153.683	-0.689477	5.93284e-06
g18263	Photosystem I subunit O	scaffold_67	533780	534707	927	+	AT1G08380	PSAO	photosystem I subunit O	14590.6	23978.5	29268.2	-0.689655	0.0363045
g18415	ATP synthase D chain-related protein	scaffold_68	540275	544340	4065	+	AT2G38580	AT2G38580	Mitochondrial ATP synthase D chain-related protein	71.6636	117.816	96.4088	-0.690219	0.000436942
g27575	Receptor-like protein kinase	scaffold_204	225448	229703	4255	+	AT1G31420	FEI1	Leucine-rich repeat protein kinase family protein	1696.98	2787.76	2252.48	-0.690506	1.04494e-05
g06357	ATP-dependent DNA helicase Q-like 1	scaffold_11	1059763	1063086	3323	+	AT3G05740	RECQI1	RECQ helicase l1	14.5604	23.9022	23.1859	-0.691074	0.0331014
g27980	Kinesin-like protein	scaffold_216	23346	29123	5777	+	AT3G45850	AT3G45850	P-loop containing nucleoside triphosphate hydrolases superfamily protein	437.157	718.723	655.393	-0.691676	2.92074e-05
g21524	SPOC domain / transcription elongation factor S-II protein	scaffold_101	411958	415781	3823	-	AT2G25640	AT2G25640	SPOC domain / Transcription elongation factor S-II protein	146.389	241.048	161.426	-0.691985	0.0377634
g31841	Nucleotidyltransferase family protein	scaffold_854	136	5062	4926	+	NA	NA	NA	42.1089	69.1243	62.5774	-0.692222	0.0497709
g18929	Receptor protein kinase%2C putative	scaffold_74	437793	441280	3487	-	AT3G28040	AT3G28040	Leucine-rich receptor-like protein kinase family protein	626.746	1030.22	942.165	-0.692277	9.03832e-07
g20975	Serine carboxypeptidase-like 12	scaffold_95	177412	181252	3840	+	AT2G22920	SCPL12	serine carboxypeptidase-like 12	680.94	1120.55	1076.24	-0.692385	0.00259223
g05610	At3g60210	scaffold_9	2127353	2128901	1548	+	AT3G60210	AT3G60210	GroES-like family protein	160.708	262.732	220.257	-0.69252	0.000165132
g06576	GDSL esterase/lipase APG	scaffold_12	274566	276125	1559	-	AT3G16370	AT3G16370	GDSL-like Lipase/Acylhydrolase superfamily protein	3574.39	5881.19	5518.55	-0.692884	0.0461884
g24025	UDP-glucuronate 4-epimerase 6	scaffold_134	201977	203912	1935	+	AT3G23820	GAE6	UDP-D-glucuronate 4-epimerase 6	2042.44	3360.83	2971.9	-0.693091	3.41658e-06
g28467	Protein AUXIN RESPONSE 4	scaffold_232	120017	122201	2184	-	AT1G54990	AXR4	alpha/beta-Hydrolases superfamily protein	386.688	637.967	525.5	-0.693954	1.58619e-11
g14546	HMG-Y-related protein A	scaffold_42	307627	308521	894	+	NA	NA	NA	85.4256	140.375	101.127	-0.695177	0.00264142
g29426	CASP-like protein	scaffold_274	122926	124204	1278	+	AT3G23200	AT3G23200	Uncharacterized protein family (UPF0497)	29.2826	48.6342	35.3155	-0.695338	0.0420008
g11477	Histone H2A	scaffold_28	514030	515444	1414	+	AT3G54560	HTA11	histone H2A 11	109.499	179.926	161.683	-0.696036	0.0180327
g13318	50S ribosomal protein 6%2C chloroplastic	scaffold_35	1012156	1012729	573	-	AT5G17870	PSRP6	plastid-specific 50S ribosomal protein 6	818.808	1350.65	1044.84	-0.696503	3.89563e-05
g11512	Chlorophyll a-b binding protein 6	scaffold_28	689448	690881	1433	-	AT3G54890	LHCA1	chlorophyll a-b binding protein 6	24873.4	41053.9	44227.2	-0.696648	0.021745
g16053	Antiholin-like protein LrgB	scaffold_51	590388	592891	2503	+	AT1G32080	LrgB	membrane protein	2359.82	3894.77	3749.33	-0.696729	0.000330353
g07935	Mesophyll-cell RNAi library line 7-like protein	scaffold_16	340477	342549	2072	-	AT2G31840	MRL7-L	Thioredoxin superfamily protein	437.311	722.127	517.397	-0.697197	5.64991e-05
g04113	Peptidyl-prolyl cis-trans isomerase	scaffold_6	2138958	2140536	1578	-	AT1G73655	AT1G73655	FKBP-like peptidyl-prolyl cis-trans isomerase family protein	1341.89	2215.24	1796.76	-0.697645	9.06396e-05
g14494	Unknown protein	scaffold_42	32446	33901	1455	+	AT2G01100	AT2G01100	FAM133-like protein	307.964	511.103	400.523	-0.698077	6.16977e-09
g12360	Superoxide dismutase 1 copper chaperone	scaffold_31	865675	868611	2936	+	AT5G63530	FP3	farnesylated protein 3	720.566	1191.86	1087.91	-0.698817	0.00547957
g26720	Squamosa promoter-binding-like protein 11	scaffold_182	220028	222829	2801	+	AT1G27360	SPL11	squamosa promoter-like 11	153.656	254.438	220.276	-0.698931	0.0174371
g21018	MYB transcription factor 73	scaffold_95	528456	529503	1047	-	AT2G23290	MYB70	myb domain protein 70	53.8178	89.7067	68.258	-0.699857	0.0015588
g08811	Unknown protein	scaffold_19	883396	884730	1334	+	AT2G24290	AT2G24290	ubiquitin-associated protein (DUF1068)	13.879	22.6629	16.7058	-0.700162	0.0461302
g20759	Glyceraldehyde-3-phosphate dehydrogenase	scaffold_92	329228	331260	2032	+	AT3G26650	GAPA	glyceraldehyde 3-phosphate dehydrogenase A subunit	12079.6	19983.4	18363.8	-0.700828	0.000504547
g20265	1-deoxy-D-xylulose-5-phosphate synthase 1	scaffold_86	460098	463674	3576	-	AT4G15560	CLA1	Deoxyxylulose-5-phosphate synthase	2810.05	4654.61	5038.62	-0.701238	0.000892107
g19541	Peroxiredoxin Q	scaffold_79	103461	104991	1530	-	AT3G26060	PRXQ	Thioredoxin superfamily protein	2688.16	4454.99	4077.33	-0.701657	6.06184e-05
g04208	Villin-4	scaffold_7	312298	318926	6628	-	AT4G30160	VLN4	villin 4	803.065	1332.48	1006.3	-0.702313	1.08393e-15
g24792	CwfJ-like protein	scaffold_145	318221	322036	3815	-	AT1G56290	AT1G56290	CwfJ-like family protein	254.206	422.543	301.396	-0.70249	5.46448e-05
g25816	CAAX amino terminal protease family protein	scaffold_163	131029	132581	1552	-	AT2G20725	AT2G20725	CAAX amino terminal protease family protein	365.848	605.212	487.049	-0.702552	3.61767e-05
g23484	Thioredoxin Y2%2C chloroplastic	scaffold_127	21923	23631	1708	-	AT1G43560	ty2	thioredoxin Y2	406.323	673.202	474.771	-0.703962	0.000464522
g22322	Nascent polypeptide-associated complex subunit alpha-like protein 2	scaffold_111	448052	449372	1320	-	AT3G49470	NACA2	nascent polypeptide-associated complex subunit alpha-like protein 2	670.049	1109.61	904.33	-0.704289	4.96017e-09
g05464	Chlorophyll a-b binding protein%2C chloroplastic	scaffold_9	1477672	1479226	1554	-	AT3G61470	LHCA2	photosystem I light harvesting complex protein	19626.1	32570.4	38551.3	-0.704387	0.00288298
g27694	Amino acid permease 6	scaffold_208	42166	47514	5348	+	AT5G49630	AAP6	amino acid permease 6	1182.24	1961.7	2030.99	-0.704475	0.000831414
g17545	Emb:CAB10253.1 isoform 2	scaffold_62	275027	278688	3661	+	AT5G43870	AT5G43870	auxin canalization protein (DUF828)	647.675	1074.19	810.785	-0.704477	0.00108724
g16629	Unknown protein	scaffold_55	666996	668244	1248	+	NA	NA	NA	47.8705	79.4207	55.1635	-0.704886	0.00343986
g15569	Molecular chaperone HscB	scaffold_48	293891	295508	1617	-	AT5G06410	AT5G06410	DNAJ heat shock N-terminal domain-containing protein	117.202	195.344	143.345	-0.705057	2.04388e-06
g10121	Zinc-finger homeodomain protein 14	scaffold_23	1192889	1193513	624	-	AT1G14687	HB32	homeobox protein 32	39.9275	67.155	44.5116	-0.705541	0.00219862
g22859	Receptor protein kinase%2C putative	scaffold_118	237888	241275	3387	+	AT3G59420	CR4	crinkly4	151.93	252.465	231.945	-0.705875	0.00656545
g02101	Pectate lyase	scaffold_3	1824192	1828433	4241	-	AT1G04680	AT1G04680	Pectin lyase-like superfamily protein	463.392	768.718	966.118	-0.70594	0.0219016
g00540	Class I glutamine amidotransferase-like superfamily protein isoform 1	scaffold_1	2487156	2489928	2772	+	AT4G34020	DJ1C	Class I glutamine amidotransferase-like superfamily protein	307.614	510.839	378.836	-0.705992	2.1868e-07
g04104	RNA recognition motif-containing protein	scaffold_6	2080324	2081946	1622	-	AT1G73530	AT1G73530	RNA-binding (RRM/RBD/RNP motifs) family protein	79.5113	131.672	105.075	-0.706438	0.00627147
g09100	DNA mismatch repair protein PMS1	scaffold_20	964960	969368	4408	+	AT4G02460	PMS1	DNA mismatch repair protein	54.9159	90.5979	70.261	-0.707127	0.00270328
g13405	Calmodulin-like protein 5	scaffold_36	307372	308048	676	+	AT1G21550	AT1G21550	Calcium-binding EF-hand family protein	74.932	123.854	81.3325	-0.707145	0.0397623
g02012	Guanylate-binding protein	scaffold_3	1369737	1377922	8185	-	AT1G03830	AT1G03830	guanylate-binding family protein	204.554	341.131	298.769	-0.707819	0.000173112
g25135	Ribosomal protein S5 family protein	scaffold_151	46971	50351	3380	-	NA	NA	NA	990.129	1649.02	1242.15	-0.708304	0.0120497
g25613	Extracellular ligand-gated ion channel	scaffold_159	270019	272254	2235	+	AT1G50630	AT1G50630	extracellular ligand-gated ion channel protein (DUF3537)	144.573	241.085	187.123	-0.708581	0.00830471
g21764	Pentatricopeptide repeat-containing protein	scaffold_104	206157	207948	1791	-	AT4G21705	AT4G21705	Tetratricopeptide repeat (TPR)-like superfamily protein	111.056	185.592	131.128	-0.709048	0.0129167
g04046	5'-nucleotidase surE	scaffold_6	1828184	1830828	2644	-	AT1G72880	AT1G72880	Survival protein SurE-like phosphatase/nucleotidase	342.068	569.859	428.824	-0.710373	0.00167148
g01048	Nucleotide-diphospho-sugar transferase family protein	scaffold_2	551971	556797	4826	-	AT1G75110	RRA2	Nucleotide-diphospho-sugar transferase family protein	866.338	1444.79	1184.99	-0.711733	0.000694453
g25360	AT4g10280/F24G24_80	scaffold_154	355821	356968	1147	+	AT4G10280	AT4G10280	RmlC-like cupins superfamily protein	82.3232	136.288	108.953	-0.712332	6.67227e-08
g04249	At4g29770	scaffold_7	514720	516393	1673	-	AT4G29760	AT4G29760	target of trans acting-siR480/255 protein	165.885	276.467	220.527	-0.712346	0.00199414
g04658	[Fructose-bisphosphate aldolase]-lysine N-methyltransferase%2C chloroplastic	scaffold_8	50296	52470	2174	+	AT1G14030	LSMT-L	Rubisco methyltransferase family protein	329.091	548.207	439.147	-0.712636	9.4881e-05
g03540	BTB/POZ domain-containing protein FBL11	scaffold_5	2215183	2220402	5219	+	AT2G36370	AT2G36370	ubiquitin-protein ligase	105.507	176.199	210.939	-0.712971	0.00139889
g21162	50S ribosomal protein 5%2C chloroplastic	scaffold_97	178756	179670	914	+	AT3G56910	PSRP5	plastid-specific 50S ribosomal protein 5	937.434	1564.6	1368.37	-0.71314	0.000115335
g00097	Myosin-binding protein 3	scaffold_1	434598	437190	2592	-	AT5G16720	AT5G16720	caldesmon-like protein (Protein of unknown function, DUF593)	148.374	247.532	219.334	-0.713868	0.0313647
g12308	Embryo defective 2759 protein	scaffold_31	659678	662332	2654	+	AT5G63050	EMB2759	embryo defective 2759	519.189	866.956	622.161	-0.714037	2.64692e-09
g30259	Glucan endo-1%2C3-beta-glucosidase 10	scaffold_333	57095	59151	2056	-	AT5G42100	BG_PPAP	beta-1,3-glucanase	718.689	1200.4	1175.68	-0.714519	0.000912742
g15683	Vacuolar protein sorting-associated protein 36	scaffold_49	5026	7565	2539	+	AT5G04920	AT5G04920	EAP30/Vps36 family protein	267.034	446.517	351.01	-0.714971	5.70399e-08
g12749	Chloroplastic outer envelope membrane protein%2C putative%2C expressed	scaffold_33	376047	379651	3604	-	AT3G46740	TOC75-III	translocon at the outer envelope membrane of chloroplasts 75-III	1489.95	2491.02	1805.02	-0.715497	2.66249e-16
g05219	LRR receptor-like kinase family protein	scaffold_9	405210	409539	4329	+	AT4G20940	GHR1	Leucine-rich receptor-like protein kinase family protein	139.955	233.41	250.873	-0.715724	0.0135461
g05751	Phosphoglycerate kinase	scaffold_10	526347	528721	2374	+	AT3G12780	PGK1	phosphoglycerate kinase 1	7593.31	12692.6	11136	-0.715913	4.17971e-12
g08813	Unknown protein	scaffold_19	891316	892513	1197	+	AT2G24310	AT2G24310	TPRXL	19.7342	32.6492	30.7984	-0.715914	0.0109947
g14951	Oxygen-evolving enhancer 33	scaffold_44	540838	542374	1536	+	AT3G50820	PSBO2	photosystem II subunit O-2	14648	24503.6	24386.9	-0.716196	0.000532029
g03697	Sulfate transporter 3.2	scaffold_5	3084591	3087614	3023	+	NA	NA	NA	34.872	58.7835	53.2467	-0.716419	0.01189
g00642	BnaC01g05110D protein	scaffold_1	2904673	2906297	1624	+	AT4G33130	AT4G33130	rho GTPase-activating protein	14.9472	24.3664	20.7792	-0.71663	0.0489523
g31237	Mediator of RNA polymerase II transcription subunit 22b	scaffold_496	28896	30143	1247	+	AT1G07950	MED22B	Surfeit locus protein 5 subunit 22 of Mediator complex	61.1076	102.14	74.3093	-0.716709	0.000799711
g00840	NAD(P)-binding Rossmann-fold superfamily protein	scaffold_1	3901633	3904987	3354	-	AT4G31530	AT4G31530	NAD(P)-binding Rossmann-fold superfamily protein	636.17	1065.04	899.853	-0.717774	0.00301473
g10276	Potassium channel AKT2/3	scaffold_24	433262	434547	1285	-	NA	NA	NA	72.6931	121.703	166.334	-0.719291	0.0473353
g29557	DNA helicase	scaffold_283	15936	20158	4222	+	AT2G07690	MCM5	Minichromosome maintenance (MCM2/3/5) family protein	168.161	281.799	265.699	-0.719426	0.000211803
g23568	ACT domain-containing protein ACR5	scaffold_128	186976	191091	4115	+	AT2G03730	ACR5	ACT domain repeat 5	401.707	673.915	597.824	-0.719434	0.0297073
g32522	Unknown protein	scaffold_2058	1	1226	1225	-	NA	NA	NA	31.0525	51.565	51.3881	-0.719538	0.0364176
g18990	Reticulon-like protein	scaffold_75	238844	245470	6626	+	AT1G47290	3BETAHSD/D1	3beta-hydroxysteroid-dehydrogenase/decarboxylase isoform 1	122.635	204.761	145.223	-0.71955	0.00172436
g01379	Mitochondrial carrier protein%2C expressed	scaffold_2	2301314	2303028	1714	+	AT1G78180	AT1G78180	Mitochondrial substrate carrier family protein	180.25	301.108	221.777	-0.719981	1.10174e-06
g03771	At1g70340	scaffold_6	453201	454801	1600	-	AT1G70340	AT1G70340	dicer-like protein (DUF936)	12.8733	20.746	18.2811	-0.720156	0.0371893
g13238	Kinase family protein	scaffold_35	647766	650902	3136	-	AT5G18500	AT5G18500	Protein kinase superfamily protein	748.928	1255.42	982.425	-0.720418	3.96478e-06
g30179	Ribosomal protein	scaffold_327	20074	22041	1967	-	AT3G63490	EMB3126	Ribosomal protein L1p/L10e family	2741.63	4600.32	3704.64	-0.720629	6.75529e-06
g03398	Potassium transporter 11	scaffold_5	1574602	1578429	3827	-	AT2G35060	KUP11	K uptake permease 11	1445.93	2421.87	1732.91	-0.720662	0.00249684
g07680	DNA helicase	scaffold_15	689592	693566	3974	-	AT5G46280	MCM3	Minichromosome maintenance (MCM2/3/5) family protein	152.071	254.414	223.708	-0.72072	0.000727143
g12110	Nudix hydrolase 19%2C chloroplastic	scaffold_30	1014135	1016388	2253	-	AT5G20070	NUDX19	nudix hydrolase homolog 19	1001.82	1680.39	1427.66	-0.720854	0.00908852
g00418	Aquaporin	scaffold_1	1901356	1902935	1579	-	AT4G35100	PIP3	plasma membrane intrinsic protein 3	4505.59	7557.87	5452.01	-0.72089	6.15326e-05
g25162	Disease resistance RPP8-like protein 3	scaffold_151	257240	260110	2870	+	NA	NA	NA	392.313	659.994	534.823	-0.720913	1.82613e-07
g23836	Transcription factor TCP17	scaffold_132	143770	145241	1471	-	AT5G08070	TCP17	TCP domain protein 17	55.3001	91.703	72.5688	-0.721036	0.00010579
g16390	Chlorophyll A/B binding protein%2C putative	scaffold_54	213408	214492	1084	+	AT2G05100	LHCB2.1	photosystem II light harvesting complex protein 2.1	50343.2	84436.5	82392.4	-0.7212	0.00239779
g29047	30S ribosomal protein S8%2C putative	scaffold_255	73086	74316	1230	+	AT3G46040	RPS15AD	ribosomal protein S15A D	619.408	1041.64	735.268	-0.721336	0.000630149
g13850	Unknown protein	scaffold_38	241226	241603	377	-	NA	NA	NA	241.593	406.07	415.574	-0.721363	0.0233503
g16463	Calcium ion-binding protein	scaffold_54	736247	738244	1997	+	AT2G04280	AT2G04280	calcium ion-binding protein	605.345	1017.25	872.479	-0.721456	3.02045e-16
g23056	Thylakoid lumenal 17.4 kDa protein	scaffold_120	432837	434289	1452	-	AT5G53490	AT5G53490	Tetratricopeptide repeat (TPR)-like superfamily protein	954.909	1603.05	1237.79	-0.721473	3.72035e-05
g08922	Photosystem II subunit Q-2	scaffold_20	45018	46631	1613	-	AT4G05180	PSBQ-2	photosystem II subunit Q-2	10241.5	17187.6	19994.5	-0.72158	0.00664926
g27540	Sulfiredoxin	scaffold_204	22046	23410	1364	+	AT1G31170	SRX	sulfiredoxin	320.231	539.426	402.809	-0.722946	0.000122459
g02046	Myosin-8	scaffold_3	1542330	1552795	10465	+	AT1G04160	XIB	myosin XI B	189.871	319.587	294.78	-0.723338	3.19634e-05
g11733	At3g08670	scaffold_29	291702	294666	2964	-	AT3G08670	AT3G08670	serine/arginine repetitive matrix-like protein	280.706	471.084	421.091	-0.723424	1.21289e-05
g15365	DNA polymerase III subunit gamma/tau	scaffold_47	232152	237534	5382	+	AT4G18820	AT4G18820	AAA-type ATPase family protein	285.212	479.76	416.396	-0.723647	0.000269424
g23651	DNA helicase	scaffold_129	192925	197058	4133	-	AT5G44635	MCM6	minichromosome maintenance (MCM2/3/5) family protein	91.1548	152.48	152.656	-0.723666	0.00206171
g07098	Unknown protein	scaffold_13	1307279	1307931	652	-	AT2G28410	AT2G28410	transmembrane protein	59.4724	98.9853	69.5411	-0.723933	0.0410585
g19562	Protein NIM1-INTERACTING 2	scaffold_79	199739	200193	454	+	AT3G25882	NIMIN-2	NIM1-interacting 2	190.338	321.127	274.393	-0.723993	0.0168612
g00643	Cyclopropane-fatty-acyl-phospholipid synthase	scaffold_1	2907643	2910122	2479	+	AT4G33110	AT4G33110	S-adenosyl-L-methionine-dependent methyltransferases superfamily protein	332.413	559.113	430.929	-0.724161	0.0055742
g10750	Pollen Ole e 1 allergen and extensin family protein	scaffold_25	1251453	1252837	1384	-	AT5G13140	AT5G13140	Pollen Ole e 1 allergen and extensin family protein	230.969	388.001	363.993	-0.724201	0.0114519
g18967	Mitochondrial transcription termination factor family protein	scaffold_75	54706	57018	2312	+	AT5G55580	AT5G55580	Mitochondrial transcription termination factor family protein	410.41	691.582	491.257	-0.724467	2.21758e-08
g08368	Hydroxyproline-rich glycoprotein family protein	scaffold_17	955014	956382	1368	-	AT5G51680	AT5G51680	hydroxyproline-rich glycoprotein family protein	131.803	222.208	155.416	-0.724582	0.00130842
g01437	BnaA07g34370D protein	scaffold_2	2594565	2596475	1910	-	AT1G78780	AT1G78780	pathogenesis-related family protein	82.9402	140.491	88.8949	-0.724651	0.0209209
g14263	Unknown protein	scaffold_40	741987	743010	1023	+	AT2G15580	AT2G15580	RING/U-box superfamily protein	129.256	216.98	185.363	-0.724867	0.0324456
g25064	Ribulose bisphosphate carboxylase small chain	scaffold_149	340908	341932	1024	+	AT5G38430	RBCS1B	Ribulose bisphosphate carboxylase (small chain) family protein	28774.3	48448.5	52835.1	-0.724969	0.000204619
g13529	Dehydrin ERD10	scaffold_36	944619	945904	1285	+	AT1G20450	ERD10	Dehydrin family protein	1029.01	1737.4	2164.51	-0.725285	0.0360551
g16407	Cytochrome b561 and DOMON domain-containing protein At2g04850	scaffold_54	339059	340483	1424	-	AT2G04850	AT2G04850	Auxin-responsive family protein	115.523	194.206	159.271	-0.725922	0.000625094
g23172	S-adenosyl-L-methionine-dependent methyltransferases superfamily protein isoform 1	scaffold_122	153364	156851	3487	-	AT4G14360	AT4G14360	S-adenosyl-L-methionine-dependent methyltransferases superfamily protein	287.974	484.954	390.42	-0.726004	1.37522e-05
g13711	Thiamine-phosphate synthase	scaffold_37	706025	708626	2601	-	AT1G22940	TH1	thiamin biosynthesis protein	269.723	453.337	349.916	-0.726228	1.29603e-15
g13435	Nuclear speckle RNA-binding protein B	scaffold_36	458902	460879	1977	+	NA	NA	NA	36.7942	61.8514	47.0018	-0.726516	0.000426211
g06123	Auxin-responsive protein SAUR21	scaffold_11	24736	25181	445	-	AT3G03820	SAUR29	SAUR-like auxin-responsive protein family	60.4192	101.908	84.1034	-0.726587	0.0311655
g06455	Beta-glucosidase-like protein	scaffold_11	1546728	1550079	3351	+	AT3G06510	SFR2	Glycosyl hydrolase superfamily protein	4218.56	7106.71	5219.38	-0.726636	3.14601e-05
g20618	Kinase family protein	scaffold_90	446798	450304	3506	-	AT5G37790	AT5G37790	Protein kinase superfamily protein	126.849	212.668	183.714	-0.726665	0.0181611
g14510	At2g01260	scaffold_42	127692	130481	2789	-	AT2G01260	AT2G01260	hypothetical protein (DUF789)	290.658	489.737	347.818	-0.727401	0.000468755
g27316	Ycf48-like protein	scaffold_196	242868	245500	2632	+	AT5G23120	HCF136	photosystem II stability/assembly factor, chloroplast (HCF136)	2970.12	5007.92	3918.29	-0.727919	1.80826e-10
g03690	Actin-3	scaffold_5	3058361	3060638	2277	+	AT2G37620	ACT1	actin 1	532.809	898.653	698.674	-0.728425	6.37353e-05
g13534	Pseudouridine synthase family protein	scaffold_36	960809	965877	5068	+	AT1G20410	AT1G20410	Pseudouridine synthase family protein	178.38	299.621	245.702	-0.728557	8.19709e-12
g21590	Chloroplastic group IIA intron splicing facilitator CRS1	scaffold_102	219905	224300	4395	+	AT3G18390	EMB1865	CRS1 / YhbY (CRM) domain-containing protein	1248.54	2108.6	1575.55	-0.728848	9.11394e-05
g18512	Armadillo/beta-catenin repeat family protein	scaffold_69	574306	576860	2554	+	AT2G05810	AT2G05810	ARM repeat superfamily protein	313.154	528.281	475.605	-0.729551	2.04925e-05
g06485	Unknown protein	scaffold_11	1706530	1707206	676	-	AT3G06750	AT3G06750	hydroxyproline-rich glycoprotein family protein	194.569	328.268	267.95	-0.730654	6.38462e-05
g13457	At1g21090	scaffold_36	567082	568979	1897	-	AT1G21090	AT1G21090	Cupredoxin superfamily protein	59.7441	100.382	121.454	-0.73126	0.0105716
g20587	Adenylyltransferase and sulfurtransferase MOCS3	scaffold_90	122506	125632	3126	+	AT5G37530	AT5G37530	NAD(P)-binding Rossmann-fold superfamily protein	116.11	197.167	139.138	-0.731775	0.000224402
g05080	Zinc finger CCCH domain-containing protein 5	scaffold_8	2052210	2056973	4763	+	AT1G10320	AT1G10320	Zinc finger C-x8-C-x5-C-x3-H type family protein	258.387	437.984	347.073	-0.731927	0.00807766
g27011	Beta-carotene isomerase D27%2C chloroplastic	scaffold_188	261780	263031	1251	+	AT1G64680	AT1G64680	beta-carotene isomerase D27	954.642	1617.35	1363.02	-0.733859	0.000143338
g07472	ABC-1 domain-containing protein	scaffold_14	1373826	1378545	4719	-	AT5G64940	ATH13	ABC2 homolog 13	4796.02	8124.78	6679.23	-0.735401	0.00316588
g03130	Stress responsive alpha-beta barrel domain protein isoform 1	scaffold_5	133563	135651	2088	-	AT2G32500	AT2G32500	Stress responsive alpha-beta barrel domain protein	195.058	329.556	264.835	-0.736025	0.0008528
g01472	Pentatricopeptide repeat-containing protein	scaffold_2	2747056	2749130	2074	-	AT1G79080	AT1G79080	Pentatricopeptide repeat (PPR) superfamily protein	142.008	239.794	185.148	-0.736713	0.000133785
g15155	Xanthoxin dehydrogenase	scaffold_45	758092	759704	1612	+	AT1G52340	ABA2	NAD(P)-binding Rossmann-fold superfamily protein	103.732	175.525	163.962	-0.737002	0.000586774
g11992	YlmG homolog protein 2%2C chloroplastic	scaffold_30	431610	433184	1574	+	AT5G21920	YLMG2	YGGT family protein	601.11	1018.06	787.344	-0.7372	7.48617e-07
g24019	Adenosylhomocysteinase 2	scaffold_134	161272	163241	1969	-	AT3G23810	SAHH2	S-adenosyl-l-homocysteine (SAH) hydrolase 2	1860.28	3155.24	2692.86	-0.7376	0.0114415
g25460	Receptor-like kinase	scaffold_156	347175	351282	4107	-	AT1G60800	NIK3	NSP-interacting kinase 3	554.502	941.15	802.917	-0.738061	1.94557e-05
g00953	Rhomboid-like protein	scaffold_2	99346	102020	2674	+	AT1G74130	AT1G74130	Rhomboid-related intramembrane serine protease family protein	78.6407	133.547	96.2241	-0.739523	0.00162116
g15195	Unknown protein	scaffold_46	55870	56541	671	-	AT1G49310	AT1G49310	transmembrane protein	22.4578	38.4252	27.0094	-0.739611	0.0477824
g13934	Chlorophyll a-b binding protein%2C chloroplastic	scaffold_38	655287	656477	1190	-	AT1G19150	Lhca6	PSI type II chlorophyll a/b-binding protein (Lhca2*1)	599.787	1018.7	869.448	-0.739771	0.00121863
g21213	Stomatal closure-related actin-binding protein 3	scaffold_97	402530	406164	3634	+	AT3G56480	AT3G56480	myosin heavy chain-like protein	191.353	325.423	327.633	-0.739836	0.000490705
g05847	Universal stress protein family protein	scaffold_10	871127	872506	1379	-	AT3G11930	AT3G11930	Adenine nucleotide alpha hydrolases-like superfamily protein	1493.97	2543.81	1643.66	-0.739893	0.000327176
g21092	Thimet oligopeptidase	scaffold_96	424069	428863	4794	+	AT1G67690	AT1G67690	Zincin-like metalloproteases family protein	115.914	196.787	166.18	-0.74022	3.17108e-06
g25874	3-oxo-5-alpha-steroid 4-dehydrogenase 1	scaffold_164	44207	46251	2044	-	AT1G18180	AT1G18180	3-oxo-5-alpha-steroid 4-dehydrogenase (DUF1295)	203.784	347.521	241.52	-0.740292	6.29651e-11
g26332	O-acetyltransferase family protein	scaffold_173	154288	158101	3813	-	NA	NA	NA	336.371	571.807	463.89	-0.740306	2.92955e-05
g12643	Mini-chromosome maintenance complex-binding protein	scaffold_32	1059567	1062909	3342	+	AT2G40550	ETG1	E2F target protein 1 (ETG1)	109.387	185.254	171.627	-0.740928	0.000488479
g17273	Nudix hydrolase 23%2C chloroplastic	scaffold_60	235471	237424	1953	-	AT2G42070	NUDX23	nudix hydrolase homolog 23	312.739	531.356	392.065	-0.741064	2.21436e-08
g00090	THO complex subunit 7A	scaffold_1	392975	394492	1517	+	AT5G16790	THO7	Tho complex subunit 7/Mft1p	64.5168	111.192	102.768	-0.74143	0.000352467
g28951	Domain of Uncharacterized protein function isoform 1	scaffold_251	112306	114336	2030	+	AT5G48790	AT5G48790	LOW PSII ACCUMULATION protein (DUF1995)	378.063	643.05	557.086	-0.741546	0.000622945
g24152	Macrophage migration inhibitory factor homolog	scaffold_135	419225	420388	1163	-	NA	NA	NA	106.375	179.496	155.898	-0.741893	4.0013e-05
g17124	Homeobox-leucine zipper protein%2C putative	scaffold_59	216318	217777	1459	-	AT4G17460	HAT1	Homeobox-leucine zipper protein 4 (HB-4) / HD-ZIP protein	147.104	250.914	202.535	-0.742246	5.3289e-06
g12637	Uroporphyrinogen decarboxylase	scaffold_32	1023587	1025851	2264	+	AT2G40490	HEME2	Uroporphyrinogen decarboxylase	1281.81	2182.35	1847.45	-0.742519	7.16817e-05
g13140	OB-fold-like isoform 1	scaffold_35	101926	104441	2515	-	AT5G19300	AT5G19300	methyltransferase C9orf114 protein	139.039	236.82	155.678	-0.742866	3.71889e-09
g05424	Cytochrome b561 and DOMON domain-containing protein At3g61750	scaffold_9	1286442	1288346	1904	+	AT3G61750	AT3G61750	Cytochrome b561/ferric reductase transmembrane with DOMON related domain-containing protein	177.994	302.148	272.114	-0.743009	0.0203637
g11531	Glutathione S-transferase L2%2C chloroplastic	scaffold_28	781978	783951	1973	-	AT3G55040	GSTL2	glutathione transferase lambda 2	788.379	1344.17	1145.9	-0.743427	0.00131862
g17988	CMP-sialic acid transporter 2	scaffold_66	75647	80611	4964	-	AT2G43240	AT2G43240	Nucleotide-sugar transporter family protein	119.735	203.867	173.394	-0.74382	0.00102793
g17145	AT4g17250/dl4660w	scaffold_59	310049	312447	2398	-	AT4G17250	AT4G17250	transmembrane protein	257.052	438.806	278.113	-0.743868	0.00718013
g25805	Phosphatase 2C family protein	scaffold_163	77009	78691	1682	-	AT2G20630	PIA1	PP2C induced by AVRRPM1	917.558	1564.28	1298.14	-0.744162	5.69781e-05
g26669	Chaperone protein dnaJ 39	scaffold_181	280038	282695	2657	+	AT1G59980	ARL2	ARG1-like 2	102.142	175.294	135.322	-0.744366	2.44439e-05
g11333	Cytochrome c peroxidase%2C mitochondrial	scaffold_27	1241647	1249608	7961	+	NA	NA	NA	11.7861	20.354	13.7893	-0.744449	0.0417847
g04780	Glyceraldehyde-3-phosphate dehydrogenase	scaffold_8	652779	654742	1963	+	AT1G12900	GAPA-2	glyceraldehyde 3-phosphate dehydrogenase A subunit 2	6490.6	11066.3	9737.3	-0.744639	3.67009e-07
g11743	BTB/POZ domain-containing protein	scaffold_29	327201	329615	2414	+	AT3G08570	AT3G08570	Phototropic-responsive NPH3 family protein	29.6392	50.628	44.4324	-0.744937	0.0429175
g20922	40S ribosomal protein S30	scaffold_94	390022	391109	1087	-	NA	NA	NA	254.32	434.186	342.389	-0.745439	1.62826e-05
g23597	Nodulin-related protein 1	scaffold_128	349246	350086	840	+	AT2G03440	NRP1	nodulin-related protein 1	1523.85	2600.9	2125.98	-0.745697	4.16235e-05
g15995	BnaC05g24630D protein	scaffold_51	182498	183467	969	+	AT1G32520	AT1G32520	TLDc domain protein	255.961	435.99	409.611	-0.746378	0.0288406
g22649	Transcription factor MYC4	scaffold_115	421464	423740	2276	+	AT4G17880	MYC4	Basic helix-loop-helix (bHLH) DNA-binding family protein	547.157	934.618	856.09	-0.746506	0.000547841
g24872	Acetyltransferase component of pyruvate dehydrogenase complex	scaffold_147	151986	156307	4321	+	AT1G54220	AT1G54220	Dihydrolipoamide acetyltransferase, long form protein	449.55	766.52	567.665	-0.746514	9.67072e-09
g19347	50S ribosomal protein L10%2C putative	scaffold_77	619836	620643	807	-	AT5G13510	EMB3136	Ribosomal protein L10 family protein	1136.66	1941.88	1646.39	-0.746682	1.42944e-09
g18145	Chloroplast%2C plasma membrane%2C plastid%2C chloroplast envelope%2C putative	scaffold_66	738174	740668	2494	+	AT2G44640	AT2G44640	TRIGALACTOSYLDIACYLGLYCEROL-like protein	260.376	443.901	333.248	-0.747026	0.000148384
g15245	CDPK-related kinase 8	scaffold_46	434923	438103	3180	+	AT1G49580	AT1G49580	Calcium-dependent protein kinase (CDPK) family protein	297.835	507.962	421.875	-0.747207	0.00262472
g18620	At2g26500	scaffold_71	112037	112801	764	-	AT2G26500	AT2G26500	cytochrome b6f complex subunit (petM)	1148.12	1963.85	2739.48	-0.747376	8.83451e-05
g03348	DUF642 family protein	scaffold_5	1255874	1258626	2752	-	AT2G34510	AT2G34510	choice-of-anchor C domain protein, putative (Protein of unknown function, DUF642)	343.467	587.231	568.643	-0.74794	0.0274811
g03290	BnaC04g44260D protein	scaffold_5	947837	949146	1309	+	AT2G33845	AT2G33845	Nucleic acid-binding, OB-fold-like protein	574.876	981.786	654.75	-0.747997	0.00213924
g06035	Folylpolyglutamate synthase	scaffold_10	1718247	1723551	5304	+	AT3G10160	DFC	DHFS-FPGS homolog C	362.399	619.996	436.012	-0.748065	2.11548e-07
g18151	Serine/threonine-protein kinase Haspin%2C putative	scaffold_67	7839	11811	3972	-	AT1G09450	Haspin	Protein kinase superfamily protein	86.4531	147.686	128.36	-0.748747	0.0315689
g02244	Nucleotide binding protein	scaffold_3	2486602	2487997	1395	-	AT1G05970	AT1G05970	RNA-binding (RRM/RBD/RNP motifs) family protein	131.671	224.021	165.383	-0.749212	5.53249e-05
g17062	Chlorophyllide a oxygenase%2C chloroplastic	scaffold_58	642199	645220	3021	+	AT1G44446	CH1	Pheophorbide a oxygenase family protein with Rieske 2Fe-2S domain-containing protein	2677.86	4583.65	3914.48	-0.750137	4.67106e-05
g09813	Pentatricopeptide repeat-containing family protein	scaffold_22	1370678	1372694	2016	+	AT2G45350	CRR4	Pentatricopeptide repeat (PPR) superfamily protein	31.902	54.3051	42.8678	-0.750458	0.00263807
g10109	PhD-finger protein%2C putative	scaffold_23	1139748	1141868	2120	+	AT1G14770	AT1G14770	RING/FYVE/PHD zinc finger superfamily protein	47.3717	81.5158	61.2315	-0.750494	0.00767249
g32068	1%2C2-dihydroxy-3-keto-5-methylthiopentene dioxygenase 2	scaffold_1058	4439	5094	655	-	AT4G14716	ARD1	acireductone dioxygenase 1	347.61	595.732	512.339	-0.750607	0.00291319
g04843	Phosphopantothenate--cysteine ligase 1	scaffold_8	932412	934437	2025	-	AT1G12350	COAB	4-phospho-panto-thenoylcysteine synthetase	148.813	255.614	169.502	-0.750678	2.60491e-05
g27545	Phosphoribosylglycinamide formyltransferase%2C Methionyl-tRNA formyltransferase	scaffold_204	41746	43387	1641	+	AT1G31220	AT1G31220	Formyl transferase	85.2357	145.97	100.497	-0.750944	3.00531e-05
g03035	BEL1-like homeodomain protein 2	scaffold_4	2711301	2715909	4608	-	AT4G36870	BLH2	BEL1-like homeodomain 2	674.64	1156.41	941.657	-0.751516	5.41277e-06
g00200	O-fucosyltransferase-like protein	scaffold_1	940882	943874	2992	+	AT5G15740	AT5G15740	O-fucosyltransferase family protein	303.602	519.826	448.89	-0.751787	3.20725e-05
g03293	At2g33855	scaffold_5	955279	956032	753	-	AT2G33855	AT2G33855	transmembrane protein	56.6932	96.7229	81.5399	-0.75192	0.00200708
g10582	Ethylene-responsive transcription factor SHINE 2	scaffold_25	482094	483304	1210	+	AT5G11190	SHN2	Integrase-type DNA-binding superfamily protein	73.9126	125.611	93.171	-0.751984	0.00918067
g08367	1-aminocyclopropane-1-carboxylate synthase	scaffold_17	952847	954991	2144	+	AT5G51690	ACS12	1-amino-cyclopropane-1-carboxylate synthase 12	180.937	309.558	228.488	-0.752311	1.14822e-09
g16160	RelA/SpoT domain-containing protein	scaffold_52	234419	238523	4104	-	AT3G17470	CRSH	Ca2 -activated RelA/spot-like protein	461.402	791.732	567.106	-0.752609	0.000494031
g20039	Pimeloyl-[acyl-carrier protein] methyl ester esterase	scaffold_84	171731	173661	1930	-	AT3G24420	AT3G24420	alpha/beta-Hydrolases superfamily protein	1127.51	1935.63	1479.08	-0.752805	0.0158247
g06477	PAPA-1-like and zinc finger-HIT domain-containing protein	scaffold_11	1673341	1675790	2449	+	AT3G06660	AT3G06660	PAPA-1-like family protein / zinc finger (HIT type) family protein	138.181	235.601	168.322	-0.752956	6.07266e-09
g01883	Hexosyltransferase	scaffold_3	849483	851732	2249	+	AT1G02720	GATL5	galacturonosyltransferase 5	86.4258	147.517	119.71	-0.752976	1.8381e-05
g18917	Peroxidase 31	scaffold_74	336378	337621	1243	-	AT3G28200	AT3G28200	Peroxidase superfamily protein	230.98	395.946	307.03	-0.75338	0.000773034
g10081	DUF789 family protein	scaffold_23	1023717	1026201	2484	-	AT1G15030	AT1G15030	hypothetical protein (DUF789)	306.164	525.213	401.764	-0.75405	0.0436075
g32117	Unknown protein	scaffold_1157	1	1060	1059	+	AT1G34000	OHP2	one-helix protein 2	830.305	1425	1183.5	-0.754882	3.43361e-05
g16734	Alpha-2%2C8-sialyltransferase 8b%2C putative	scaffold_56	430661	433580	2919	-	AT3G48820	AT3G48820	Glycosyltransferase family 29 (sialyltransferase) family protein	73.2296	126.314	101.988	-0.75543	4.91258e-08
g24094	Histone acetyltransferase type B catalytic subunit	scaffold_135	97955	100631	2676	-	AT5G56740	HAG2	histone acetyltransferase of the GNAT family 2	188.815	324.666	254.884	-0.755433	0.000107389
g14468	Potassium channel	scaffold_41	929539	934301	4762	+	AT4G22200	KT2/3	potassium transport 2/3	332.893	571.735	762.45	-0.756313	0.0458666
g26083	Replicase polyprotein 1ab	scaffold_167	83785	85951	2166	-	AT2G44870	AT2G44870	replicase polyprotein 1ab protein	1467.45	2521.92	1879.73	-0.756481	0.00204929
g20462	F-box/FBD/LRR-repeat protein At3g52680	scaffold_88	505093	511021	5928	-	NA	NA	NA	67.529	116.115	97.9369	-0.757142	0.042177
g05416	Auxin response factor 18	scaffold_9	1253293	1257057	3764	-	AT3G61830	ARF18	auxin response factor 18	284.375	488.351	493.398	-0.757245	0.0204214
g15334	Unknown protein	scaffold_47	82006	84091	2085	+	NA	NA	NA	303.223	523.003	371.352	-0.758579	0.0275618
g15201	1-aminocyclopropane-1-carboxylate oxidase 2	scaffold_46	117926	119343	1417	+	AT1G49390	AT1G49390	2-oxoglutarate (2OG) and Fe(II)-dependent oxygenase superfamily protein	373.041	642.413	504.222	-0.758698	0.00728705
g22520	Cinnamyl alcohol dehydrogenase 4	scaffold_114	270392	272583	2191	+	AT3G19450	ATCAD4	GroES-like zinc-binding alcohol dehydrogenase family protein	468.168	806.924	762.339	-0.758861	1.71824e-05
g20959	Unknown protein	scaffold_95	32707	35421	2714	-	AT2G22795	AT2G22795	hypothetical protein	482.915	831.743	773.978	-0.759037	0.0183537
g11418	Fructose-1%2C6-bisphosphatase	scaffold_28	229448	231309	1861	+	AT3G54050	HCEF1	high cyclic electron flow 1	4822.61	8311.07	7567.9	-0.759122	3.31432e-07
g14440	U4/U6.U5 tri-snRNP-associated 2	scaffold_41	787152	790673	3521	+	AT4G22285	AT4G22285	Ubiquitin C-terminal hydrolases superfamily protein	356.643	615.296	456.812	-0.759704	4.21561e-05
g22376	Ribonuclease	scaffold_112	352390	354729	2339	-	AT2G25100	AT2G25100	Polynucleotidyl transferase, ribonuclease H-like superfamily protein	147.892	255.007	191.29	-0.759794	7.62645e-06
g16052	Hyperosmolality-gated Ca2+ permeable channel 1.8	scaffold_51	586008	590087	4079	+	AT1G32090	AT1G32090	early-responsive to dehydration stress protein (ERD4)	321.332	554.308	434.908	-0.760015	0.000169364
g20933	Pollen-specific protein SF21	scaffold_94	416684	419384	2700	+	AT2G19620	NDL3	N-MYC downregulated-like 3	110.128	189.67	163.082	-0.76019	0.000288724
g07722	Aluminum-activated malate transporter 13	scaffold_15	981081	984145	3064	-	AT5G46600	AT5G46600	aluminum activated malate transporter family protein	98.2464	170.2	171.711	-0.760287	0.0324443
g07500	Cellulose synthase	scaffold_14	1470005	1475701	5696	-	AT5G64740	CESA6	cellulose synthase 6	2654.26	4577.76	4287.31	-0.761189	2.44269e-06
g23656	Methyladenine glycosylase family protein	scaffold_129	231210	232938	1728	-	AT5G44680	AT5G44680	DNA glycosylase superfamily protein	322.54	556.744	603.443	-0.761321	0.00947265
g03227	Leucine-rich repeat family protein	scaffold_5	668963	671607	2644	-	NA	NA	NA	70.7592	121.935	80.4924	-0.761362	0.0189222
g06056	Transcriptional activator	scaffold_10	1796576	1798802	2226	-	AT3G09980	AT3G09980	ankyrin repeat 30A-like protein (DUF662)	564.266	975.296	826.657	-0.761569	3.57532e-07
g14706	Transcription factor bHLH30	scaffold_43	195844	198008	2164	-	AT1G68810	AT1G68810	basic helix-loop-helix (bHLH) DNA-binding superfamily protein	72.204	123.855	98.9472	-0.761698	0.0104309
g27064	AT-hook motif nuclear-localized protein 17	scaffold_190	58216	59393	1177	+	AT5G49700	AT5G49700	Putative AT-hook DNA-binding family protein	86.8141	149.955	90.591	-0.76202	0.00076093
g27950	Carboxyl-terminal peptidase	scaffold_215	77141	79621	2480	-	AT1G55360	AT1G55360	tRNA-splicing ligase (DUF239)	1370.46	2364.34	2162.89	-0.762268	3.88773e-07
g29037	Histone H2B.6	scaffold_255	41987	42731	744	-	AT3G45980	HTB9	Histone superfamily protein	582.282	1005.84	842.989	-0.762582	0.00733994
g03811	Protein TIFY 7	scaffold_6	660733	662922	2189	+	AT1G70700	TIFY7	TIFY domain/Divergent CCT motif family protein	1684.21	2909.06	2490.33	-0.763693	0.0364547
g05029	BSD domain-containing protein	scaffold_8	1796328	1798310	1982	-	AT1G10720	AT1G10720	BSD domain-containing protein	216.17	372.194	274.993	-0.763709	1.59733e-08
g10103	Microtubule-associated protein 70-4	scaffold_23	1113398	1116822	3424	+	AT1G14840	MAP70-4	microtubule-associated proteins 70-4	557.882	965.333	834.202	-0.76374	0.0014403
g07210	Protein SHI RELATED SEQUENCE 1	scaffold_14	143662	145501	1839	-	AT5G66350	SHI	Lateral root primordium (LRP) protein-like protein	29.0155	50.4556	36.9235	-0.763955	0.0387449
g04578	Proline synthase co-transcribed bacterial	scaffold_7	2038518	2040326	1808	+	AT4G26860	AT4G26860	Putative pyridoxal phosphate-dependent enzyme, YBL036C type	596.154	1028.9	687.008	-0.764135	0.0302705
g20765	Cofactor assembly of complex protein C%2C putative	scaffold_92	355840	357137	1297	+	AT3G26710	CCB1	cofactor assembly of complex C	704.392	1218.91	955.162	-0.76424	0.000783029
g20906	rRNA methyltransferase%2C mitochondrial	scaffold_94	288763	290841	2078	-	AT2G19870	AT2G19870	tRNA/rRNA methyltransferase (SpoU) family protein	254.413	440.079	314.378	-0.764547	0.000407162
g23470	THO complex subunit 3	scaffold_126	365820	368329	2509	+	AT5G56130	TEX1	Transducin/WD40 repeat-like superfamily protein	271.737	470.345	346.629	-0.764732	1.62886e-05
g13807	Transmembrane protein	scaffold_38	41177	43671	2494	-	AT2G02910	AT2G02910	transmembrane protein (DUF616)	79.7834	137.981	99.8941	-0.764771	0.000246185
g21158	Magnesium-protoporphyrin IX monomethyl ester [oxidative] cyclase	scaffold_97	168915	170861	1946	-	AT3G56940	CRD1	dicarboxylate diiron protein, putative (Crd1)	13792.5	23833.2	19775.7	-0.764871	0.00012319
g20371	Unknown protein	scaffold_88	87019	87731	712	-	AT3G53470	AT3G53470	2,3-bisphosphoglycerate-independent phosphoglycerate mutase	308.255	532.261	429.106	-0.765545	0.000277877
g17666	Peptide chain release factor%2C putative%3B 8726-9996	scaffold_63	342884	344596	1712	-	AT1G33330	AT1G33330	Class I peptide chain release factor	146.579	253.237	203.078	-0.765654	0.00270387
g14689	WPP domain-interacting tail-anchored protein 2	scaffold_43	97696	102560	4864	+	AT1G68910	WIT2	WPP domain-interacting protein 2	286.181	496.902	404.696	-0.766678	2.15455e-06
g22475	Unknown protein	scaffold_114	312	751	439	-	NA	NA	NA	1285.81	2226.79	1370.16	-0.766801	0.031991
g05659	60 kDa chaperonin	scaffold_10	102930	106401	3471	-	AT3G13470	Cpn60beta2	TCP-1/cpn60 chaperonin family protein	1109.79	1920.95	1392.34	-0.766816	0.000166239
g27310	Extracellular calcium sensing receptor	scaffold_196	196029	198073	2044	-	AT5G23060	CaS	calcium sensing receptor	1532.35	2654.88	2245.88	-0.768512	0.00157799
g29548	Lamin	scaffold_282	99036	99939	903	+	AT4G12880	ENODL19	early nodulin-like protein 19	280.898	486.281	541.312	-0.768626	0.0325992
g27963	Zinc finger family protein	scaffold_215	143535	145371	1836	-	AT1G55530	AT1G55530	RING/U-box superfamily protein	522.622	905.282	646.236	-0.769174	5.56673e-09
g05932	RING-H2 finger protein ATL66	scaffold_10	1239689	1240255	566	-	AT3G11110	AT3G11110	RING/U-box superfamily protein	110.795	192.492	133.829	-0.769559	0.0001281
g15177	Protein NRT1/ PTR FAMILY 1.2	scaffold_45	866253	870837	4584	-	AT1G52190	AT1G52190	Major facilitator superfamily protein	1116.99	1939.33	2208.02	-0.769752	0.0420008
g17544	Methyl-coenzyme M reductase II subunit gamma	scaffold_62	261397	265388	3991	+	AT5G43880	TRM21	methyl-coenzyme M reductase II subunit gamma, putative (DUF3741)	384.268	666.378	558.776	-0.769779	1.48911e-07
g25804	Clathrin light chain 1	scaffold_163	62046	64456	2410	+	AT2G20760	AT2G20760	Clathrin light chain protein	116.911	203.32	138.314	-0.770169	0.00016775
g03361	Protein PLASTID TRANSCRIPTIONALLY ACTIVE 12	scaffold_5	1305595	1308386	2791	-	AT2G34640	PTAC12	plastid transcriptionally active 12	849.975	1476.14	1048.52	-0.770298	0.00401739
g24309	Unknown protein	scaffold_138	274445	275972	1527	+	NA	NA	NA	20.524	35.2664	28.6366	-0.770317	0.00484587
g17031	Transmembrane protein 136	scaffold_58	340048	342416	2368	+	AT1G45010	AT1G45010	TRAM, LAG1 and CLN8 (TLC) lipid-sensing domain containing protein	187.821	324.813	326.83	-0.770606	0.0133602
g26793	Polyribonucleotide nucleotidyltransferase%2C putative	scaffold_184	54173	60161	5988	-	AT3G03710	RIF10	polyribonucleotide nucleotidyltransferase	857.236	1490.39	1155.82	-0.770689	8.36389e-10
g06592	Photosynthetic NDH subcomplex B 3	scaffold_12	353507	354787	1280	+	AT3G16250	PnsB3	NDH-dependent cyclic electron flow 1	259.26	450.206	429.427	-0.771018	0.0172236
g06497	BnaA05g30600D protein	scaffold_11	1762021	1763625	1604	+	AT3G06868	AT3G06868	vitellogenin-like protein	55.8426	95.9301	78.5572	-0.771642	0.011996
g03849	U-box domain-containing protein 10	scaffold_6	893169	895761	2592	-	AT1G71020	AT1G71020	ARM repeat superfamily protein	152.562	264.794	234.01	-0.772214	0.00352362
g22896	Pentatricopeptide repeat-containing protein	scaffold_118	451186	454135	2949	+	AT3G59040	AT3G59040	Tetratricopeptide repeat (TPR)-like superfamily protein	646.877	1127.33	816.868	-0.773104	2.2475e-05
g07061	PsbP domain-OEC23 like protein	scaffold_13	955587	956614	1027	-	AT2G28605	AT2G28605	Photosystem II reaction center PsbP family protein	612.396	1064.12	739.795	-0.773267	8.28069e-06
g15488	Peptidyl-prolyl cis-trans isomerase	scaffold_47	875620	877682	2062	-	AT4G19830	AT4G19830	FKBP-like peptidyl-prolyl cis-trans isomerase family protein	115.203	200.122	170.279	-0.773323	1.61181e-06
g00915	WD-40 repeat protein family	scaffold_1	4242420	4244569	2149	+	AT4G30840	AT4G30840	Transducin/WD40 repeat-like superfamily protein	89.5725	156.685	114.226	-0.773709	0.000113909
g23258	Kinase family protein	scaffold_123	239567	242969	3402	-	AT2G16750	AT2G16750	kinase with adenine nucleotide alpha hydrolases-like domain-containing protein	193.118	336.073	309.014	-0.774028	0.0184509
g10522	Beta-D-xylosidase	scaffold_25	157417	160821	3404	-	AT5G10560	AT5G10560	Glycosyl hydrolase family protein	544.358	949.315	724.146	-0.774819	8.03941e-08
g25724	Oxygen-evolving enhancer protein 2-1%2C chloroplastic	scaffold_162	18580	19821	1241	-	AT2G30790	PSBP-2	photosystem II subunit P-2	1611.99	2805.15	2701.31	-0.774912	0.0328629
g00252	Zinc-finger homeodomain protein 8	scaffold_1	1181049	1182335	1286	+	AT5G15210	HB30	homeobox protein 30	172.892	299.939	248.487	-0.775067	0.00219198
g28406	BnaA01g33970D protein	scaffold_230	40986	42600	1614	+	AT4G10080	AT4G10080	transmembrane protein	863.831	1508.07	1235.74	-0.775189	1.18977e-05
g14160	Zinc finger protein CONSTANS-LIKE 4	scaffold_39	907997	909830	1833	-	AT5G24930	COL4	zinc finger CONSTANS-like protein	3248.01	5662.53	5462.78	-0.775376	2.72521e-05
g06621	Pentatricopeptide repeat-containing protein	scaffold_12	452886	455082	2196	-	AT3G16010	AT3G16010	Pentatricopeptide repeat (PPR-like) superfamily protein	64.1123	112.364	90.7933	-0.775921	4.7931e-07
g06802	Glycolate oxidase	scaffold_12	1304165	1306699	2534	-	AT3G14415	GOX2	Aldolase-type TIM barrel family protein	7353.3	12820.4	10773.4	-0.776013	0.00110079
g12676	Kinase family protein	scaffold_32	1207420	1210984	3564	-	AT2G40860	AT2G40860	protein kinase family protein / protein phosphatase 2C ( PP2C) family protein	196.074	341.348	247.016	-0.776842	1.39753e-06
g10965	Pentatricopeptide repeat-containing protein	scaffold_26	905669	908694	3025	+	AT5G59900	AT5G59900	Pentatricopeptide repeat (PPR) superfamily protein	48.7315	85.6061	65.994	-0.776995	0.000313874
g05127	Rhamnogalacturonate lyase-like protein	scaffold_8	2264383	2269507	5124	+	AT1G09910	AT1G09910	Rhamnogalacturonate lyase family protein	137.787	239.661	167.613	-0.777049	0.00707263
g23789	Receptor protein kinase%2C putative	scaffold_131	390452	393359	2907	+	AT5G43020	AT5G43020	Leucine-rich repeat protein kinase family protein	82.8876	144.185	145.542	-0.777065	0.0342246
g07496	Root meristem growth factor 9	scaffold_14	1452716	1453440	724	+	AT5G64770	RGF9	root meristem growth factor	570.017	993.218	866.069	-0.777654	0.00773365
g03437	Zinc finger CCCH domain-containing protein 28	scaffold_5	1755775	1757398	1623	-	AT2G35430	AT2G35430	Zinc finger C-x8-C-x5-C-x3-H type family protein	58.8952	102.485	86.2565	-0.777742	0.000216571
g23195	Serine/threonine-protein kinase BLUS1	scaffold_122	316308	317924	1616	-	AT4G14480	AT4G14480	Protein kinase superfamily protein	42.5883	73.0001	59.4031	-0.77868	0.00380821
g29523	Raffinose synthase family protein	scaffold_281	26796	30371	3575	-	AT5G40390	SIP1	Raffinose synthase family protein	267.901	467.713	386.626	-0.77889	0.0138414
g04483	Major facilitator superfamily domain-containing protein 5	scaffold_7	1612630	1615274	2644	-	AT4G27720	AT4G27720	Major facilitator superfamily protein	1055.39	1843.09	1611.38	-0.7798	3.95984e-05
g14514	Ribose-5-phosphate isomerase 2	scaffold_42	141537	142701	1164	-	AT2G01290	RPI2	ribose-5-phosphate isomerase 2	266.87	466.51	332.933	-0.780042	7.45674e-05
g00472	BnaC07g45080D protein	scaffold_1	2207891	2209021	1130	-	AT4G34560	AT4G34560	transmembrane protein	230.622	402.502	326.433	-0.780183	0.0306687
g04191	Diacylglycerol kinase 7	scaffold_7	175431	178771	3340	+	AT4G30340	DGK7	diacylglycerol kinase 7	474.751	830.125	653.459	-0.78023	3.04752e-08
g02629	Peptidyl-prolyl cis-trans isomerase%2C putative	scaffold_4	682926	685334	2408	+	AT3G01480	CYP38	cyclophilin 38	1214.16	2123.8	1935.49	-0.780341	7.525e-05
g31814	Pentatricopeptide repeat-containing protein	scaffold_825	7756	9312	1556	+	NA	NA	NA	16.4418	28.615	22.1935	-0.780788	0.0210709
g19880	At1g61170	scaffold_82	371215	372205	990	-	AT1G61170	AT1G61170	hypothetical protein	71.4136	124.291	98.2208	-0.780929	0.00847378
g00632	Pectinesterase	scaffold_1	2849879	2853778	3899	-	AT4G33220	PME44	pectin methylesterase 44	996.543	1742.38	1457.13	-0.781023	0.000104484
g25553	Pentatricopeptide repeat-containing protein	scaffold_158	321238	323772	2534	-	AT5G50390	EMB3141	Pentatricopeptide repeat (PPR-like) superfamily protein	111.815	195.841	141.004	-0.781205	3.78294e-06
g00956	BnaC02g22700D protein	scaffold_2	111506	116455	4949	+	AT1G74160	TRM4	LONGIFOLIA protein	339.219	593.222	470.247	-0.781415	0.00996027
g23384	Formin-like protein	scaffold_125	329522	333378	3856	-	AT3G25500	AFH1	formin homology 1	546.642	956.297	871.06	-0.781521	1.8854e-05
g09978	Unknown protein	scaffold_23	577870	579018	1148	+	AT1G16170	AT1G16170	ephrin-A3 protein	286.801	502.125	358.97	-0.781682	3.80725e-07
g06130	Adenylyl-sulfate kinase 3	scaffold_11	51447	53541	2094	-	AT3G03900	APK3	adenosine-5'-phosphosulfate (APS) kinase 3	83.254	144.827	127.94	-0.781872	0.0182668
g19738	Glycosyltransferase	scaffold_81	247424	249138	1714	+	AT4G01070	GT72B1	UDP-Glycosyltransferase superfamily protein	1854.1	3248.29	2152.82	-0.781988	0.00811677
g02288	ATP-dependent zinc metalloprotease FTSH 2	scaffold_3	2653383	2656324	2941	-	AT1G06430	FTSH8	FTSH protease 8	3244.36	5684.15	4170.14	-0.782137	0.000879195
g10021	Cyclin-A2-3	scaffold_23	805328	808702	3374	-	AT1G15570	CYCA2;3	CYCLIN A2;3	96.0787	167.064	153.65	-0.783174	0.000948402
g19813	Cytochrome P450 family protein	scaffold_81	631593	634028	2435	-	AT4G00360	CYP86A2	cytochrome P450, family 86, subfamily A, polypeptide 2	3739.17	6544.87	5586.14	-0.78324	0.00316917
g24452	Unknown protein	scaffold_141	62505	63181	676	-	NA	NA	NA	99.8354	174.912	140.498	-0.783386	0.0303645
g25797	Folic acid binding protein	scaffold_163	28266	29956	1690	+	AT2G20830	AT2G20830	folic acid binding / transferase	102.522	180.232	203.674	-0.783977	0.000297686
g28695	Domain of Uncharacterized protein function isoform 1	scaffold_240	174606	176868	2262	+	AT3G29185	AT3G29185	glutamate NMDA receptor subunit epsilon-1, putative (DUF3598)	383.746	672.568	528.122	-0.784181	8.96881e-10
g22815	Rhodanese/cell cycle control phosphatase superfamily protein	scaffold_118	58535	62481	3946	-	AT3G59780	AT3G59780	Rhodanese/Cell cycle control phosphatase superfamily protein	1501.65	2633.69	2903.43	-0.784237	9.59213e-08
g05760	Aspartyl protease family protein	scaffold_10	554878	556912	2034	-	AT3G12700	NANA	Eukaryotic aspartyl protease family protein	139.425	244.286	235.598	-0.784576	0.0446486
g21026	Proline-rich spliceosome-associated family protein	scaffold_96	25699	32050	6351	+	AT1G67210	AT1G67210	Proline-rich spliceosome-associated (PSP) family protein / zinc knuckle (CCHC-type) family protein	57.7495	100.67	76.3675	-0.78521	0.000549998
g19139	Malate dehydrogenase	scaffold_76	359220	361474	2254	-	AT5G09660	PMDH2	peroxisomal NAD-malate dehydrogenase 2	5397.25	9469.42	7578.01	-0.785964	0.00426394
g11926	Rho GTPase-activating protein 1	scaffold_30	70966	73810	2844	+	AT5G22400	AT5G22400	Rho GTPase activating protein with PAK-box/P21-Rho-binding domain-containing protein	139.912	246.415	210.093	-0.786417	0.00181595
g24153	Protein CHLOROPLAST IMPORT APPARATUS 2	scaffold_135	426733	429784	3051	+	AT5G57180	CIA2	chloroplast import apparatus 2	422.303	742.236	604.396	-0.78667	8.42032e-06
g25344	FBD-associated F-box protein At4g10400	scaffold_154	228004	229618	1614	+	AT4G10400	AT4G10400	F-box/RNI-like/FBD-like domains-containing protein	61.488	107.159	88.7911	-0.787265	0.0408078
g01583	Kinase family protein	scaffold_2	3275945	3278641	2696	-	AT1G80640	AT1G80640	Protein kinase superfamily protein	210.792	371.283	302.388	-0.787498	1.55645e-06
g15311	Integral membrane single C2 domain protein	scaffold_46	884378	888445	4067	-	AT1G50260	NTMC2T5.1	N-terminal-transmembrane-C2 domain type 5.1	54.6684	96.5165	82.7631	-0.788181	0.0097878
g22560	BnaA01g25890D protein	scaffold_114	451465	453041	1576	+	AT3G19800	AT3G19800	E3 ubiquitin-protein ligase, putative (DUF177)	382.753	672.694	548.702	-0.788228	3.17704e-06
g26789	Histone-lysine N-methyltransferase SUVR3	scaffold_184	35641	37391	1750	-	AT3G03750	SDG20	SET domain protein 20	49.5167	88.3687	68.8577	-0.788403	3.95018e-05
g13689	DNA gyrase subunit A family protein	scaffold_37	583592	586467	2875	-	AT3G10690	GYRA	DNA GYRASE A	28.8828	51.1689	39.1	-0.788484	0.00809379
g11143	Non-race specific disease resistance 1	scaffold_27	269025	269899	874	+	AT3G20600	NDR1	Late embryogenesis abundant (LEA) hydroxyproline-rich glycoprotein family	73.5602	129.346	98.4373	-0.78888	0.0195586
g12281	RING-finger ubiquitin ligase	scaffold_31	529484	533662	4178	-	AT5G62840	AT5G62840	Phosphoglycerate mutase family protein	306.247	538.75	440.244	-0.789338	6.96302e-07
g10151	AT-hook motif nuclear-localized protein 28	scaffold_23	1323837	1324931	1094	+	AT1G14490	AT1G14490	Putative AT-hook DNA-binding family protein	12.1632	21.0885	17.4269	-0.789505	0.0199902
g07139	Domain of Uncharacterized protein function isoform 4	scaffold_13	1623257	1625905	2648	-	AT2G28150	AT2G28150	UPSTREAM OF FLC protein (DUF966)	157.14	274.743	216.878	-0.789623	4.65005e-05
g20380	Lectin protein kinase family protein	scaffold_88	121276	123792	2516	+	AT3G53380	AT3G53380	Concanavalin A-like lectin protein kinase family protein	102.244	179.328	175.888	-0.789635	0.00875469
g11459	Aspartic proteinase nepenthesin-1%2C putative	scaffold_28	439540	442155	2615	-	AT3G54400	AT3G54400	Eukaryotic aspartyl protease family protein	946.917	1667.28	1611.56	-0.789656	0.0341759
g08990	Protein trichome birefringence-like 37	scaffold_20	354689	355693	1004	+	AT2G34070	TBL37	TRICHOME BIREFRINGENCE-LIKE 37	55.0685	96.6901	87.0771	-0.789908	0.0159603
g16272	UDP-galactose:fucoside alpha-3-galactosyltransferase	scaffold_52	817059	820082	3023	+	AT1G56550	RGXT3	RhamnoGalacturonan speci&#64257;c Xylosyltransferase 1	15.9483	27.939	15.7169	-0.790444	0.0232253
g28080	Elicitor peptide 6	scaffold_218	129635	130581	946	-	AT2G22000	PROPEP6	elicitor peptide 6 precursor	19.0415	33.1153	29.5668	-0.79071	0.0306761
g13376	TLC domain-containing protein 2	scaffold_36	184123	185917	1794	-	AT1G21790	AT1G21790	TRAM, LAG1 and CLN8 (TLC) lipid-sensing domain containing protein	505.189	890.916	654.663	-0.791176	0.0108447
g16816	Villin-5	scaffold_57	49746	56776	7030	+	AT5G57320	VLN5	actin filament bundling protein P-115-ABP protein	129.819	228.925	141.091	-0.791471	0.00152377
g15289	Tubulin alpha-4 chain	scaffold_46	692180	698238	6058	+	NA	NA	NA	4041.52	7118.16	6664.64	-0.791809	0.00171461
g32372	FAD/NAD(P)-binding oxidoreductase domain-containing protein	scaffold_1585	1	2090	2089	+	NA	NA	NA	23.755	42.0516	36.8622	-0.791952	0.0405339
g30113	F-box protein	scaffold_322	65617	67401	1784	-	AT4G07400	VFB3	VIER F-box protein 3	22.4801	39.23	29.6984	-0.792055	0.00361601
g03650	WRKY transcription factor 44	scaffold_5	2852746	2854841	2095	+	AT2G37260	TTG2	WRKY family transcription factor family protein	27.6278	48.4675	40.7034	-0.79236	0.0466711
g28353	Sucrose-phosphatase 1	scaffold_228	115176	117599	2423	+	AT3G52340	SPP2	sucrose-6F-phosphate phosphohydrolase 2	92.4666	163.431	137.751	-0.792548	0.000538099
g05454	RING-H2 finger protein ATL68	scaffold_9	1431144	1431926	782	-	AT3G61550	AT3G61550	RING/U-box superfamily protein	72.4705	126.648	106.803	-0.792964	0.0024175
g20562	Succinate dehydrogenase [ubiquinone] iron-sulfur subunit 1%2C mitochondrial	scaffold_89	524376	526329	1953	-	AT3G27380	SDH2-1	succinate dehydrogenase 2-1	379.573	671.983	674.303	-0.793458	0.000121562
g05653	Arabinogalactan peptide 12	scaffold_10	85034	85471	437	-	NA	NA	NA	210.627	371.158	297.173	-0.793637	0.0120946
g25930	Disease resistance protein-like	scaffold_164	277116	278533	1417	-	AT1G17610	AT1G17610	Disease resistance protein (TIR-NBS class)	73.9218	129.914	87.2311	-0.794279	0.0325153
g00708	Protein TIFY 8	scaffold_1	3288063	3290580	2517	+	AT4G32570	TIFY8	TIFY domain protein 8	575.623	1015.69	851.915	-0.794317	0.000249938
g08608	Expansin-A5	scaffold_18	850075	853437	3362	+	AT3G29030	EXPA5	expansin A5	668.179	1179.04	1067.03	-0.794324	0.0456577
g00796	Early nodulin-like protein 15	scaffold_1	3704137	3705006	869	-	AT4G31840	ENODL15	early nodulin-like protein 15	69.015	121.47	137.298	-0.794433	0.0045325
g32422	Disease resistance protein TAO1	scaffold_1718	1	1505	1504	+	NA	NA	NA	106.43	187.677	117.712	-0.794869	0.0339108
g24106	GATA transcription factor 21	scaffold_135	146305	148511	2206	-	AT5G56860	GNC	GATA type zinc finger transcription factor family protein	246.278	434.649	439.277	-0.795309	0.00189064
g26419	Carboxypeptidase	scaffold_175	175313	178351	3038	+	AT5G42240	scpl42	serine carboxypeptidase-like 42	592.908	1045.37	725.54	-0.795317	3.68017e-07
g14427	MYB transcription factor 73	scaffold_41	731872	732921	1049	+	NA	NA	NA	38.8639	69.6005	52.9543	-0.795511	0.00348624
g03632	Interactor of constitutive active ROPs 2%2C chloroplastic	scaffold_5	2776247	2780201	3954	-	AT2G37080	RIP2	ROP interactive partner 3	297.96	526.582	440.85	-0.795567	0.000382121
g31786	Soluble epoxide hydrolase	scaffold_793	9099	9941	842	-	NA	NA	NA	129.738	229.184	131.404	-0.795713	0.0253509
g26958	Plastid division protein PDV2	scaffold_187	285681	287147	1466	+	AT2G16070	PDV2	plastid division2	380.641	672.301	554.06	-0.795804	0.00342898
g22264	BTB/POZ domain-containing protein	scaffold_111	170466	172590	2124	+	AT3G49900	AT3G49900	Phototropic-responsive NPH3 family protein	58.9354	103.493	97.8114	-0.795821	0.0409185
g23221	Hippocampus abundant transcript 1	scaffold_123	22542	27151	4609	-	AT2G16990	AT2G16990	Major facilitator superfamily protein	66.2525	116.134	93.1787	-0.796865	0.00353927
g03178	MATH domain and coiled-coil domain-containing protein At3g58210	scaffold_5	401446	403327	1881	-	AT2G32880	AT2G32880	TRAF-like family protein	349.011	616.124	854.377	-0.796949	0.038021
g04990	Leucine-rich repeat receptor-like protein kinase	scaffold_8	1591202	1595716	4514	-	AT1G11130	SUB	Leucine-rich repeat protein kinase family protein	182.134	321.492	247.993	-0.797352	0.00360214
g07827	Palmitoyl protein thioesterase family protein	scaffold_15	1610555	1611996	1441	+	NA	NA	NA	12.5538	22.2726	19.6708	-0.797779	0.00652682
g24928	Peptidyl-prolyl cis-trans isomerase-like protein	scaffold_147	388398	391511	3113	-	AT1G53720	CYP59	cyclophilin 59	178.65	318.137	251.313	-0.798064	3.31788e-15
g16711	Nuclear transcription factor Y subunit C-1	scaffold_56	274409	275893	1484	-	AT3G48590	NF-YC1	nuclear factor Y, subunit C1	246.616	436.309	336.438	-0.798366	1.47179e-06
g18401	Solute carrier family 40 member 1	scaffold_68	480122	483219	3097	+	AT2G38460	IREG1	iron regulated 1	175.407	310.644	235.498	-0.798754	0.0339015
g02757	Auxin-responsive protein SAUR20	scaffold_4	1200731	1201273	542	-	AT4G38840	AT4G38840	SAUR-like auxin-responsive protein family	354.681	628.436	466.386	-0.799132	0.000441217
g26361	GDSL esterase/lipase	scaffold_173	273582	275524	1942	-	AT1G29660	AT1G29660	GDSL-like Lipase/Acylhydrolase superfamily protein	3441.59	6095.46	5451	-0.79926	0.00936736
g30674	Pentatricopeptide repeat-containing family protein	scaffold_387	23676	25880	2204	+	AT1G56690	AT1G56690	Pentatricopeptide repeat (PPR) superfamily protein	31.6745	56.6869	37.5465	-0.799846	0.0129534
g22558	Thioredoxin fold%2C putative isoform 1	scaffold_114	445615	450386	4771	+	AT3G19780	AT3G19780	hypothetical protein	299.945	531.55	385.01	-0.800043	0.00228148
g07376	E3 ubiquitin-protein ligase FANCL	scaffold_14	892667	894618	1951	+	AT5G65740	AT5G65740	zinc ion binding protein	72.0406	127.435	79.5894	-0.800152	0.0218443
g16335	Histidine kinase 2	scaffold_53	574124	579577	5453	+	AT5G35750	HK2	histidine kinase 2	372.063	659.668	517.086	-0.800243	6.16247e-10
g19275	Protoporphyrinogen oxidase	scaffold_77	301123	305309	4186	+	AT5G14220	HEMG2	Flavin containing amine oxidoreductase family	193.459	343.18	307.908	-0.80047	9.05259e-07
g25355	Glycine-rich protein	scaffold_154	309125	309979	854	-	AT4G10330	AT4G10330	glycine-rich protein	167.813	297.883	239.005	-0.800805	7.24806e-08
g05798	FKBP-type peptidyl-prolyl cis-trans isomerase%2C putative	scaffold_10	703104	704083	979	+	AT3G12345	AT3G12345	FKBP-type peptidyl-prolyl cis-trans isomerase	1003.45	1780.16	1357.71	-0.801057	0.00392121
g21127	P-loop containing nucleoside triphosphate hydrolases superfamily protein isoform 1	scaffold_97	42266	44820	2554	+	AT3G57180	BPG2	P-loop containing nucleoside triphosphate hydrolases superfamily protein	318.828	565.854	397.58	-0.801299	0.00471678
g28821	Exosome complex component RRP43	scaffold_245	111236	113450	2214	+	AT1G60080	AT1G60080	3'-5'-exoribonuclease family protein	82.1005	144.995	106.983	-0.801319	1.06303e-06
g25016	Unknown protein	scaffold_149	59616	61234	1618	+	NA	NA	NA	203.339	360.966	406.883	-0.802099	0.0210709
g13469	Cyclin-dependent kinase B2-2	scaffold_36	684624	686656	2032	+	AT1G20930	CDKB2;2	cyclin-dependent kinase B2;2	21.4211	37.3574	42.3692	-0.8021	0.0421376
g26125	Glyceraldehyde-3-phosphate dehydrogenase	scaffold_168	164817	167321	2504	-	AT1G42970	GAPB	glyceraldehyde-3-phosphate dehydrogenase B subunit	11961.4	21232.9	18494.9	-0.802611	0.000339871
g28186	BnaA06g31940D protein	scaffold_222	73166	76366	3200	+	AT3G27640	AT3G27640	Transducin/WD40 repeat-like superfamily protein	11.9186	20.71	18.4041	-0.802856	0.0223699
g17784	Ankyrin repeat family protein	scaffold_64	301414	304287	2873	-	NA	NA	NA	8.23752	14.7265	13.499	-0.803406	0.0465822
g22550	Nuclear factor 1 A-type isoform 2	scaffold_114	414645	416592	1947	+	AT3G19680	AT3G19680	hypothetical protein (DUF1005)	250.519	445.243	337.481	-0.803926	0.00157047
g16417	Ankyrin repeat and BTB/POZ domain protein	scaffold_54	419798	423447	3649	-	AT2G04740	AT2G04740	ankyrin repeat family protein	217.537	386.893	269.097	-0.804182	5.85249e-14
g08227	DNA primase	scaffold_17	145710	150371	4661	-	AT5G52800	AT5G52800	DNA primase	367.046	652.428	415.759	-0.80442	2.90054e-10
g28916	Photosystem I reaction center subunit XI	scaffold_249	166371	167564	1193	+	AT4G12800	PSAL	photosystem I subunit l	18860.6	33553.2	37526.6	-0.804625	0.000124663
g05010	Phosphatidylinositol 4-phosphate 5-kinase 7	scaffold_8	1701383	1706234	4851	+	AT1G10900	AT1G10900	Phosphatidylinositol-4-phosphate 5-kinase family protein	464.616	826.689	591.865	-0.805191	0.0238616
g13082	F28N24.3 protein	scaffold_34	1097580	1099394	1814	-	AT1G29300	UNE1	intracellular protein transporter, putative (DUF641)	20.5473	36.9392	29.6043	-0.805582	0.0197915
g11768	Carboxypeptidase	scaffold_29	422344	424728	2384	-	AT3G07990	SCPL27	serine carboxypeptidase-like 27	151.854	269.002	215.781	-0.806044	1.806e-05
g01912	F22D16.4 protein	scaffold_3	955851	958977	3126	-	NA	NA	NA	42.7059	75.4388	62.609	-0.80646	0.000676324
g04526	Unknown protein	scaffold_7	1791334	1793151	1817	-	AT4G27380	AT4G27380	hypothetical protein	48.4435	86.8423	62.9841	-0.806779	0.000161329
g06948	Proliferating cell nuclear antigen 2	scaffold_13	170587	172036	1449	+	AT2G29570	PCNA2	proliferating cell nuclear antigen 2	81.1139	143.848	139.34	-0.808815	0.000628637
g04677	Alpha/beta fold hydrolase	scaffold_8	139832	142091	2259	-	AT1G13820	AT1G13820	alpha/beta-Hydrolases superfamily protein	373.774	666.569	496.847	-0.80927	0.00321161
g18960	50S ribosomal protein L12-C	scaffold_74	675763	676552	789	-	AT3G27830	RPL12-A	ribosomal protein L12-A	2300.63	4102.12	3197.55	-0.809309	9.0147e-05
g17564	Auxin-responsive protein	scaffold_62	394565	395759	1194	-	AT5G43700	ATAUX2-11	AUX/IAA transcriptional regulator family protein	194.361	345.877	274.806	-0.809964	0.00397272
g05490	Polygalacturonase/glycoside hydrolase family protein	scaffold_9	1594826	1596757	1931	-	NA	NA	NA	62.4529	111.401	113.538	-0.810342	0.00185753
g16240	Pectin lyase-like superfamily protein	scaffold_52	576430	579228	2798	-	AT3G16850	AT3G16850	Pectin lyase-like superfamily protein	563.825	1005.01	828.818	-0.810435	1.36186e-08
g24133	Lycopene epsilon-cyclase	scaffold_135	305288	308211	2923	+	AT5G57030	LUT2	Lycopene beta/epsilon cyclase protein	903.854	1614.21	1382.57	-0.811267	7.34745e-06
g30256	MuDR family transposase	scaffold_333	38974	41391	2417	-	NA	NA	NA	20.9948	36.6204	32.2729	-0.811564	0.00198698
g02043	Tetratricopeptide repeat protein 4 like	scaffold_3	1528390	1530508	2118	+	AT1G04130	TPR2	Tetratricopeptide repeat (TPR)-like superfamily protein	89.9935	161.513	128.473	-0.811786	5.59853e-10
g06048	Peptidyl-prolyl cis-trans isomerase	scaffold_10	1763168	1765022	1854	-	AT3G10060	AT3G10060	FKBP-like peptidyl-prolyl cis-trans isomerase family protein	470.384	841.906	965.166	-0.811986	8.12499e-06
g17279	DNA polymerase delta subunit 2	scaffold_60	262743	265724	2981	-	AT2G42120	POLD2	DNA polymerase delta small subunit	80.8324	143.779	116.928	-0.812847	2.22546e-05
g07425	Zinc-finger homeodomain protein 1	scaffold_14	1153589	1154806	1217	-	AT5G65410	HB25	homeobox protein 25	113.449	201.784	181.381	-0.813018	0.00189759
g19083	Cyclase/dehydrase family protein	scaffold_76	158004	161921	3917	-	AT5G08720	AT5G08720	polyketide cyclase/dehydrase/lipid transporter	494.384	884.4	696.977	-0.813071	0.00544241
g02232	Chitinase-like protein 1	scaffold_3	2436466	2438547	2081	-	AT1G05850	POM1	Chitinase family protein	6451.64	11528.1	10748.8	-0.813101	8.63335e-07
g05272	Cyclin-U3-1	scaffold_9	618227	619741	1514	+	AT3G63120	CYCP1;1	cyclin p1;1	217.97	388.667	298.263	-0.813254	2.01811e-05
g25472	Nitrilase 3	scaffold_157	81037	83321	2284	-	AT3G44320	NIT3	nitrilase 3	1447.52	2590.95	2040.22	-0.813412	0.0138126
g32370	Membrane fusion protein Use1	scaffold_1581	1	1893	1892	-	AT1G54110	AT1G54110	Membrane fusion protein Use1	57.2357	103.195	54.3334	-0.81358	0.00112013
g10625	Ethylene-responsive transcription factor 2	scaffold_25	682012	683164	1152	-	AT5G11590	TINY2	Integrase-type DNA-binding superfamily protein	47.6774	84.6933	86.131	-0.813799	0.0408078
g09013	CYCD6_1	scaffold_20	489499	491330	1831	+	AT4G03270	CYCD6;1	Cyclin D6;1	52.202	92.7258	91.7163	-0.813927	0.0237737
g17080	Cyclin-A1-1	scaffold_58	761427	763264	1837	+	AT1G44110	CYCA1;1	Cyclin A1;1	8.46184	14.6572	17.8767	-0.814542	0.0476984
g24517	Methyltransferase-related family protein	scaffold_141	362475	364192	1717	-	AT2G41040	AT2G41040	S-adenosyl-L-methionine-dependent methyltransferases superfamily protein	221.898	397.048	257.204	-0.814975	0.0405575
g12322	Unknown protein	scaffold_31	712498	713220	722	+	AT5G63150	AT5G63150	hypothetical protein	68.8806	122.462	93.0887	-0.815048	0.00237359
g25749	At3g04090	scaffold_162	161140	162241	1101	-	AT2G30960	AT2G30960	myosin-M heavy chain-like protein	59.3108	107.389	95.4927	-0.816318	0.00103318
g03090	MORC family CW-type zinc finger protein 4	scaffold_4	3001091	3004983	3892	+	NA	NA	NA	69.6696	124.981	85.3434	-0.816355	0.0221887
g27105	Alanine-tRNA ligase	scaffold_191	76286	80312	4026	+	AT5G22800	EMB1030	Alanyl-tRNA synthetase, class IIc	1627.1	2919.23	2153.37	-0.816443	1.45644e-08
g06364	Encodes alpha-helical IF-like protein isoform 1	scaffold_11	1106260	1108664	2404	+	AT3G05830	AT3G05830	spindle pole body component-like protein	118.075	212.265	177.398	-0.816674	0.000117647
g09762	Actin-related protein 2	scaffold_22	1147852	1149457	1605	-	NA	NA	NA	23.3314	42.1771	29.0283	-0.816889	0.0137621
g02484	At3g02820	scaffold_4	121092	122971	1879	-	AT3G02820	AT3G02820	zinc knuckle (CCHC-type) family protein	33.6921	60.3865	58.9574	-0.81781	4.52259e-05
g05933	Transcription factor	scaffold_10	1241720	1242944	1224	+	AT3G11100	AT3G11100	sequence-specific DNA binding transcription factor	295.01	530.964	396.377	-0.818228	1.00618e-06
g01443	G-type lectin S-receptor-like serine/threonine-protein kinase	scaffold_2	2611891	2613475	1584	-	AT1G78820	AT1G78820	D-mannose binding lectin protein with Apple-like carbohydrate-binding domain-containing protein	2707.59	4868.05	3289.91	-0.818902	0.0353253
g15541	Mitochondrial fission protein	scaffold_48	182203	184938	2735	+	AT5G06180	AT5G06180	fission ELM1-like protein (DUF1022)	83.9888	150.613	105.756	-0.819658	0.000200465
g00451	Auxin-responsive protein SAUR15	scaffold_1	2093715	2094367	652	+	AT4G34760	AT4G34760	SAUR-like auxin-responsive protein family	140.994	253.248	207.318	-0.820431	0.0366552
g01470	At1g79060	scaffold_2	2738305	2739835	1530	+	AT1G79060	AT1G79060	TPRXL	39.5794	71.1822	62.4576	-0.820988	0.000383121
g04647	Oxygen-evolving enhancer protein 3-1%2C chloroplastic	scaffold_8	7587	8471	884	-	AT1G14150	PnsL2	PsbQ-like 2	353.827	635.407	512.432	-0.821032	6.67469e-06
g18500	Subtilisin-like protease	scaffold_69	419176	421884	2708	+	AT2G05920	AT2G05920	Subtilase family protein	1234.32	2221.04	2225.53	-0.821493	4.99882e-05
g09154	DNA helicase	scaffold_20	1250668	1255025	4357	-	AT4G02060	PRL	Minichromosome maintenance (MCM2/3/5) family protein	149.599	268.716	247.016	-0.822437	0.000234608
g11197	Gag-pol polyprotein-like	scaffold_27	549224	551272	2048	+	NA	NA	NA	59.9623	108.058	88.2061	-0.822748	0.0221222
g05142	GCN5-related N-acetyltransferase (GNAT) family protein	scaffold_9	52139	54051	1912	-	AT4G19985	AT4G19985	Acyl-CoA N-acyltransferases (NAT) superfamily protein	158.001	284.683	273.111	-0.823424	4.01969e-07
g02011	At1g03820	scaffold_3	1366860	1367702	842	-	AT1G03820	AT1G03820	E6-like protein	64.324	114.961	126.96	-0.823733	0.0419207
g02630	Kinase family protein	scaffold_4	685584	688091	2507	-	AT3G01490	AT3G01490	Protein kinase superfamily protein	111.904	201.803	188.463	-0.82396	0.0438562
g26854	Fatty acyl-CoA reductase 3	scaffold_185	72516	78026	5510	+	NA	NA	NA	1630.09	2934.61	2928.62	-0.824616	0.0304666
g03435	BnaA06g39370D protein	scaffold_5	1753153	1754597	1444	+	AT2G35410	AT2G35410	RNA-binding (RRM/RBD/RNP motifs) family protein	404.046	726.824	585.579	-0.824657	1.07561e-11
g21094	Two-component response regulator ARR11	scaffold_96	431537	433624	2087	-	AT1G67710	ARR11	response regulator 11	31.2895	57.3239	64.7416	-0.824758	0.0153604
g25197	Ubiquinone/menaquinone biosynthesis C-methyltransferase UbiE	scaffold_152	123847	129281	5434	-	AT1G69526	AT1G69526	S-adenosyl-L-methionine-dependent methyltransferases superfamily protein	106.367	191.883	148.013	-0.824873	0.00354647
g25894	Poly(A) polymerase-like protein	scaffold_164	119656	124116	4460	+	AT1G17980	PAPS1	poly(A) polymerase 1	662.176	1195.51	885.323	-0.825982	2.53528e-07
g06756	Uroporphyrinogen decarboxylase	scaffold_12	1053181	1055504	2323	-	AT3G14930	HEME1	Uroporphyrinogen decarboxylase	1096.62	1981.31	1683.24	-0.827991	5.62754e-06
g08868	Sarcosine oxidase family protein	scaffold_19	1217584	1218954	1370	-	AT2G24580	AT2G24580	FAD-dependent oxidoreductase family protein	122.549	222.527	205.469	-0.828306	0.0119491
g16453	Nudix hydrolase 5	scaffold_54	668286	671063	2777	-	AT2G04430	NUDT5	nudix hydrolase homolog 5	76.2401	137.384	98.4962	-0.828309	9.21654e-05
g12106	Dynein light chain%2C cytoplasmic	scaffold_30	1000676	1002568	1892	+	AT5G20110	AT5G20110	Dynein light chain type 1 family protein	93.4474	169.858	119.966	-0.828509	0.00263807
g15170	Photosystem I reaction center subunit VI-2%2C chloroplastic	scaffold_45	829043	829817	774	-	AT1G52230	PSAH2	photosystem I subunit H2	4117.34	7444.13	7654.41	-0.829054	7.97854e-05
g09634	Plastid-lipid associated protein pap	scaffold_22	554109	555783	1674	-	AT2G46910	AT2G46910	Plastid-lipid associated protein PAP / fibrillin family protein	328.723	594.075	456.658	-0.829115	0.000926245
g01099	Unknown protein	scaffold_2	819784	821244	1460	+	NA	NA	NA	15.3011	27.6187	29.4114	-0.829417	0.0437949
g09284	Fimbrin-3	scaffold_21	370976	375067	4091	+	AT5G55400	AT5G55400	Actin binding Calponin homology (CH) domain-containing protein	560.459	1013.44	890.163	-0.829498	0.0116513
g16874	Cytochrome c oxidase subunit 6b-2	scaffold_57	364329	365690	1361	+	NA	NA	NA	227.749	412.061	272.771	-0.829694	0.000290854
g11740	AT3g08600/F17O14_7	scaffold_29	316956	318476	1520	-	AT3G08600	AT3G08600	transmembrane protein, putative (DUF1191)	89.5027	162.078	147.621	-0.830476	0.000290325
g13241	Pentatricopeptide repeat-containing protein	scaffold_35	658607	660521	1914	+	AT5G18475	AT5G18475	Pentatricopeptide repeat (PPR) superfamily protein	96.3826	174.987	122.082	-0.830919	2.01716e-09
g07022	CAX-interacting protein 4	scaffold_13	623296	624960	1664	+	AT2G28910	CXIP4	CAX interacting protein 4	3052.76	5540.3	4031.14	-0.831374	0.00103169
g26157	Serine hydroxymethyltransferase 7	scaffold_169	167868	170531	2663	-	AT1G36370	SHM7	serine hydroxymethyltransferase 7	1259.22	2283.95	1830.82	-0.832271	0.0163568
g03802	ATP-binding ABC transporter	scaffold_6	607493	612017	4524	+	AT1G70610	ABCB26	transporter associated with antigen processing protein 1	848.607	1538.48	1221.98	-0.833224	0.00354122
g20204	Epoxide hydrolase 2	scaffold_86	56786	60676	3890	+	AT4G15960	AT4G15960	alpha/beta-Hydrolases superfamily protein	471.363	854.046	632.761	-0.83379	1.2114e-06
g09641	Protein CURVATURE THYLAKOID 1B%2C chloroplastic	scaffold_22	581859	583473	1614	-	AT2G46820	PSI-P	photosystem I P subunit	6989.73	12690.9	13117.7	-0.834004	7.23179e-06
g21227	Receptor-like protein kinase	scaffold_97	466910	470843	3933	+	AT3G56370	AT3G56370	Leucine-rich repeat protein kinase family protein	468.124	848.78	810.935	-0.834297	0.00175033
g21684	Peroxidase 17	scaffold_103	173703	174963	1260	+	AT2G22420	AT2G22420	Peroxidase superfamily protein	210.293	381.026	278.102	-0.835093	0.0170198
g18155	Protein NIM1-INTERACTING 3	scaffold_67	23516	24099	583	+	AT1G09415	NIMIN-3	NIM1-interacting 3	378.716	688.991	486.915	-0.835112	3.28377e-06
g10860	Kinesin-like protein	scaffold_26	368180	375297	7117	+	AT5G60930	AT5G60930	P-loop containing nucleoside triphosphate hydrolases superfamily protein	101.965	184.851	185.365	-0.835425	0.00605594
g16104	Phosphoethanolamine N-methyltransferase 1	scaffold_52	10679	14011	3332	-	AT3G18000	XPL1	S-adenosyl-L-methionine-dependent methyltransferases superfamily protein	480.989	873.465	759.028	-0.83596	0.0221222
g03766	Trehalose-6-phosphate synthase-6	scaffold_6	411032	414571	3539	-	AT1G70290	TPS8	trehalose-6-phosphatase synthase S8	319.544	583.046	429.83	-0.837496	0.0269976
g17935	ATP-dependent DNA helicase Q-like SIM	scaffold_65	521352	526422	5070	+	AT5G27680	RECQSIM	RECQ helicase SIM	60.8841	110.738	90.0062	-0.838149	1.03206e-06
g10558	DNA mismatch repair protein MSH6	scaffold_25	311319	313733	2414	-	AT5G10950	AT5G10950	Tudor/PWWP/MBT superfamily protein	343.849	627.64	473.616	-0.839484	1.20357e-05
g01780	Protein trichome birefringence-like 25	scaffold_3	407260	409390	2130	+	AT1G01430	TBL25	TRICHOME BIREFRINGENCE-LIKE 25	339.517	618.798	484.386	-0.839833	8.31093e-05
g21190	Single-stranded nucleic acid binding r3h protein	scaffold_97	309408	311745	2337	-	AT3G56680	AT3G56680	Single-stranded nucleic acid binding R3H protein	304.778	553.817	337.257	-0.839916	1.05107e-05
g03070	Pimeloyl-[acyl-carrier protein] methyl ester esterase	scaffold_4	2901441	2903696	2255	+	AT4G36530	AT4G36530	alpha/beta-Hydrolases superfamily protein	849.909	1547.9	928.897	-0.840278	8.07988e-05
g31075	Expansin-A13	scaffold_458	22716	24217	1501	+	AT3G03220	EXPA13	expansin A13	72.2704	130.987	102.867	-0.840438	5.57107e-05
g29151	Non-specific lipid transfer protein GPI-anchored 2	scaffold_260	5450	7221	1771	-	AT3G43720	LTPG2	Bifunctional inhibitor/lipid-transfer protein/seed storage 2S albumin superfamily protein	154.69	281.834	257.417	-0.841118	0.0194965
g26432	BnaC06g12770D protein	scaffold_175	273523	279520	5997	+	NA	NA	NA	26.1965	48.1849	24.1309	-0.841301	0.00435793
g03498	NHL1	scaffold_5	2038876	2039741	865	+	AT2G35960	NHL12	NDR1/HIN1-like 12	492.878	897.725	818.479	-0.841634	0.0107048
g11558	PsbP-like protein 1%2C chloroplastic	scaffold_28	921613	923873	2260	-	AT3G55330	PPL1	PsbP-like protein 1	708.348	1291.5	1062.32	-0.841899	1.428e-06
g17421	Receptor-like kinase 1	scaffold_61	145215	147861	2646	-	AT1G48480	RKL1	receptor-like kinase 1	388.629	708.874	655.983	-0.841946	0.000937696
g04655	Unknown protein	scaffold_8	32256	33089	833	+	AT1G14060	AT1G14060	GCK domain-containing protein	82.1579	150.603	101.484	-0.842106	0.00307264
g09528	Protease Do-like 2%2C chloroplastic	scaffold_22	87076	91333	4257	+	AT2G47940	DEG2	DEGP protease 2	1336.4	2440.61	1724.52	-0.843221	2.31419e-08
g14583	Calcium ion binding protein	scaffold_42	530040	532389	2349	-	AT2G01918	PQL3	PsbQ-like 3	59.0681	107.673	77.6347	-0.843569	0.000599479
g04049	Oxygen-dependent choline dehydrogenase	scaffold_6	1853265	1856457	3192	+	AT1G72970	HTH	Glucose-methanol-choline (GMC) oxidoreductase family protein	379.899	694.068	645.578	-0.844079	0.0389911
g07017	Expansin-A6	scaffold_13	584646	587161	2515	+	AT2G28950	EXPA6	expansin A6	834.468	1525.97	1773.73	-0.845038	0.0016762
g02838	Pentatricopeptide repeat-containing protein	scaffold_4	1599788	1602035	2247	+	AT4G39620	EMB2453	Tetratricopeptide repeat (TPR)-like superfamily protein	177.222	324.056	223.644	-0.845736	4.50271e-13
g06644	Glucan endo-1%2C3-beta-glucosidase 14	scaffold_12	565555	567759	2204	-	AT3G15800	AT3G15800	Glycosyl hydrolase superfamily protein	23.4111	42.3889	37.759	-0.845907	0.00637405
g07341	60S ribosomal protein L26-2	scaffold_14	767249	767953	704	-	AT5G67510	AT5G67510	Translation protein SH3-like family protein	138.263	253.501	188.605	-0.846505	0.000198202
g24462	Glycerol-3-phosphate dehydrogenase [NAD(+)]	scaffold_141	104679	107081	2402	-	AT2G41540	GPDHC1	6-phosphogluconate dehydrogenase family protein	204.231	374.061	366.149	-0.846535	0.0249991
g19501	Unknown protein	scaffold_78	561364	563252	1888	+	AT5G02020	SIS	E3 ubiquitin-protein ligase RLIM-like protein	209.228	383.463	316.208	-0.846827	0.0327731
g06169	Plastid transcriptionally active 3	scaffold_11	228458	232992	4534	-	AT3G04260	PTAC3	plastid transcriptionally active 3	707.61	1298	948.134	-0.847364	1.97042e-09
g12000	SNF1-related protein kinase regulatory subunit beta-1	scaffold_30	476408	479325	2917	-	AT5G21170	AKINBETA1	5'-AMP-activated protein kinase beta-2 subunit protein	277.185	507.935	388.415	-0.847658	0.0121046
g12213	Exostosin family protein	scaffold_31	208879	210698	1819	-	AT5G62220	GT18	glycosyltransferase 18	840.009	1538.59	1171.06	-0.847741	1.06734e-08
g28752	Scarecrow-like protein 6	scaffold_243	78778	80681	1903	-	AT4G00150	HAM3	GRAS family transcription factor	337.047	617.284	433.744	-0.848232	0.000460498
g10909	Unknown protein	scaffold_26	669957	671001	1044	+	AT5G60400	AT5G60400	hypothetical protein	130.058	238.097	164.502	-0.848444	0.000467054
g03641	60S ribosomal protein L12-1	scaffold_5	2822337	2823121	784	-	AT2G37190	AT2G37190	Ribosomal protein L11 family protein	419.491	770.046	568.098	-0.848446	2.23131e-07
g08858	50S ribosomal protein L24	scaffold_19	1142658	1144362	1704	+	NA	NA	NA	103.804	189.642	182.237	-0.848984	6.52972e-07
g20505	Unknown protein	scaffold_89	102596	103641	1045	+	NA	NA	NA	14.5617	27.9015	21.7901	-0.849161	0.00238693
g02718	Kinase family protein	scaffold_4	1047851	1052151	4300	+	AT4G38470	STY46	ACT-like protein tyrosine kinase family protein	389.847	716.117	451.627	-0.849444	0.00622239
g03838	Auxin efflux carrier component 3	scaffold_6	813344	816721	3377	+	AT1G70940	PIN3	Auxin efflux carrier family protein	1350.5	2478.35	2163.63	-0.8505	1.52594e-05
g31229	GATA transcription factor 11	scaffold_496	6886	8794	1908	+	AT1G08010	GATA11	GATA transcription factor 11	153.359	279.972	267.469	-0.850607	3.72771e-08
g22371	Glutathione peroxidase	scaffold_112	307558	309440	1882	+	AT2G25080	GPX1	glutathione peroxidase 1	1999.27	3670.13	3113.74	-0.850783	2.99884e-06
g08881	Cellulose synthase-like C1-1%2C glycosyltransferase family 2 protein	scaffold_19	1331906	1335134	3228	-	AT2G24630	ATCSLC08	Glycosyl transferase family 2 protein	154.827	283.937	204.713	-0.850871	2.02004e-06
g20684	Kinase family protein	scaffold_91	396794	399458	2664	+	AT4G11460	CRK30	cysteine-rich RLK (RECEPTOR-like protein kinase) 30	461.867	847.869	665.25	-0.850956	0.000698474
g28336	At3g52110	scaffold_228	14914	16971	2057	-	AT3G52110	AT3G52110	interferon-activable protein	51.169	93.1164	87.6624	-0.851024	0.00496697
g17110	50S ribosomal protein L19-1%2C chloroplastic	scaffold_59	150106	151941	1835	-	AT4G17560	AT4G17560	Ribosomal protein L19 family protein	816.774	1499.59	1207.16	-0.851107	6.49021e-05
g10820	Flavin-containing monooxygenase	scaffold_26	191703	193893	2190	-	AT5G61290	AT5G61290	Flavin-binding monooxygenase family protein	288.539	529.22	439.775	-0.851511	0.0167943
g02595	Starch synthase%2C chloroplastic/amyloplastic	scaffold_4	535823	539334	3511	-	AT3G01180	SS2	starch synthase 2	863.594	1587.36	1356.43	-0.851688	9.79081e-05
g06765	Receptor-like protein kinase	scaffold_12	1086614	1092434	5820	-	AT3G14840	AT3G14840	Leucine-rich repeat transmembrane protein kinase	1149.05	2114.71	1627.33	-0.852238	0.000636133
g16229	Calmodulin-binding transcription activator 6	scaffold_52	512673	517466	4793	-	AT3G16940	AT3G16940	calmodulin-binding transcription activator	848.026	1558.64	1128.12	-0.852736	1.15066e-10
g12816	Chlorophyll a/b-binding protein	scaffold_33	751040	752504	1464	-	AT3G47470	LHCA4	light-harvesting chlorophyll-protein complex I subunit A4	24558.3	45172.7	50292.1	-0.853525	0.00113752
g04521	Cop1-interacting protein 7	scaffold_7	1757651	1762114	4463	-	AT4G27430	CIP7	COP1-interacting protein 7	1154.55	2126.65	1692.22	-0.854405	1.86889e-07
g04059	Receptor-like protein kinase	scaffold_6	1885935	1892343	6408	+	AT1G73080	PEPR1	PEP1 receptor 1	231.366	426.666	316.407	-0.85445	3.88404e-05
g19276	Receptor protein kinase-like protein	scaffold_77	306743	310107	3364	+	AT5G14210	AT5G14210	Leucine-rich repeat protein kinase family protein	241.622	443.97	400.323	-0.854814	2.04847e-05
g30007	Photosystem II reaction center W protein%2C chloroplastic	scaffold_313	62306	63335	1029	+	AT2G30570	PSBW	photosystem II reaction center W	10417.5	19186.1	19906.7	-0.854906	4.46926e-05
g01075	50S ribosomal protein L31	scaffold_2	677492	678304	812	+	AT1G75350	emb2184	Ribosomal protein L31	1424.31	2622.92	2038.92	-0.854994	1.00563e-11
g21301	ABC transporter G family member 5	scaffold_98	376141	378299	2158	+	AT2G13610	ABCG5	ABC-2 type transporter family protein	103.206	190.052	164.687	-0.855617	0.00901525
g09869	CASP-like protein	scaffold_23	132481	134121	1640	-	AT1G17200	AT1G17200	Uncharacterized protein family (UPF0497)	326.788	600.776	475.011	-0.855729	0.000270175
g11890	Cell division cycle%2C putative	scaffold_29	1029586	1031599	2013	-	NA	NA	NA	450.842	830.083	720.228	-0.855813	0.020012
g02748	Proline-rich protein 4	scaffold_4	1155767	1157686	1919	-	AT4G38770	PRP4	proline-rich protein 4	15253.5	28109.5	27478.1	-0.856124	0.0203891
g07311	Cyclin-D3-2	scaffold_14	604526	606090	1564	+	AT5G67260	CYCD3;2	CYCLIN D3;2	235.705	433.435	308.33	-0.856516	5.51923e-05
g23844	Replication protein A 70 kDa DNA-binding subunit B	scaffold_132	167498	170701	3203	-	AT5G08020	RPA70B	RPA70-kDa subunit B	45.6495	84.1721	77.4798	-0.85653	0.00399977
g15049	F12M16.15	scaffold_45	185742	187658	1916	-	AT1G53250	AT1G53250	histone-lysine N-methyltransferase, H3 lysine-79 specific-like protein	108.772	199.833	148.39	-0.856677	3.28325e-09
g31572	Mitochondrial transcription termination factor family protein	scaffold_653	9	1451	1442	+	AT5G07900	AT5G07900	Mitochondrial transcription termination factor family protein	78.957	145.034	110.097	-0.856876	2.21013e-07
g24796	Unknown protein	scaffold_145	341291	342585	1294	+	AT1G56260	MDO1	telomere-capping, CST complex subunit	33.3277	61.1709	37.2164	-0.857047	0.0095401
g30974	L-ascorbate oxidase	scaffold_441	1296	5820	4524	+	AT1G41830	SKS6	SKU5-similar 6	1103.73	2032.95	1811.69	-0.857097	8.30136e-05
g07419	O-fucosyltransferase family protein	scaffold_14	1110291	1113216	2925	-	AT5G65470	AT5G65470	O-fucosyltransferase family protein	412.557	760.527	648.872	-0.858821	8.2058e-07
g08204	Thylakoid lumenal 15.0 kDa protein	scaffold_17	11556	13424	1868	+	AT5G52970	AT5G52970	thylakoid lumen 15.0 kDa protein	141.534	260.079	193.064	-0.859286	0.000536179
g04302	Glucan endo-1%2C3-beta-glucosidase 12	scaffold_7	718052	720450	2398	+	AT4G29360	AT4G29360	O-Glycosyl hydrolases family 17 protein	66.4596	122.423	121.335	-0.859353	0.0119156
g26969	Endoglucanase 6	scaffold_188	53816	57734	3918	+	AT1G64390	GH9C2	glycosyl hydrolase 9C2	1083.43	2000.43	2478.67	-0.85971	0.0193044
g28522	Alpha/beta-hydrolase superfamily protein	scaffold_234	52110	55611	3501	-	AT5G41900	AT5G41900	alpha/beta-Hydrolases superfamily protein	733.762	1352.84	1139.94	-0.859911	0.0494611
g29732	Oxygen-evolving enhancer protein 3-1%2C chloroplastic	scaffold_294	44556	45970	1414	+	AT4G21280	PSBQA	photosystem II subunit QA	9968.04	18428.2	18771.8	-0.860589	2.09698e-05
g04832	Protein kinase like protein	scaffold_8	861070	864299	3229	-	AT1G12460	AT1G12460	Leucine-rich repeat protein kinase family protein	90.6848	167.129	165.602	-0.860797	0.00494822
g01148	Acyl-CoA synthetase	scaffold_2	1058870	1060647	1777	+	AT1G75960	AT1G75960	AMP-dependent synthetase and ligase family protein	60.9547	113.36	100.019	-0.861207	0.00181284
g23904	Minichromosome maintenance protein 10	scaffold_133	19698	22121	2423	-	AT2G20980	MCM10	minichromosome maintenance 10	26.8939	48.904	42.7723	-0.861218	0.000643062
g02971	Lysine-rich arabinogalactan protein 18	scaffold_4	2324716	2325840	1124	+	AT4G37450	AGP18	arabinogalactan protein 18	189.07	349.702	341.306	-0.861235	0.00733868
g07509	Protein BOLA2	scaffold_14	1518836	1519667	831	+	NA	NA	NA	33.704	62.4008	56.9392	-0.861311	0.00802019
g22211	Mitochondrial phosphate carrier protein 1%2C mitochondrial	scaffold_110	409069	411101	2032	-	AT2G17270	PHT3;3	phosphate transporter 3;3	27.7547	51.0702	39.6745	-0.86156	0.00197798
g28084	BnaA04g12590D protein	scaffold_218	136027	138121	2094	-	AT2G21960	AT2G21960	transmembrane protein	374.073	691.858	639.671	-0.861854	4.5249e-05
g14728	30S ribosomal protein 3-1%2C chloroplastic	scaffold_43	351367	352102	735	+	AT1G68590	PSRP3/1	Ribosomal protein PSRP-3/Ycf65	1059.04	1959.46	1695.8	-0.86209	1.63158e-08
g04025	IQ-domain 8	scaffold_6	1740540	1742738	2198	-	AT1G72670	iqd8	IQ-domain 8	47.8635	88.0357	74.6605	-0.863166	0.00639088
g02556	COBRA-like protein 1	scaffold_4	387779	390202	2423	+	AT3G02210	COBL1	COBRA-like protein 1 precursor	26.7953	49.6077	45.1243	-0.863778	0.000603296
g14008	Lipase family protein	scaffold_38	990478	994052	3574	-	AT1G18460	AT1G18460	alpha/beta-Hydrolases superfamily protein	635.345	1176.58	950.892	-0.863961	0.0105133
g10745	BnaC09g44000D protein	scaffold_25	1234551	1235597	1046	-	AT5G13090	AT5G13090	hypothetical protein	187.538	348.259	259.134	-0.863966	1.61941e-08
g06762	UNE1-like protein	scaffold_12	1073281	1076814	3533	-	AT3G14870	AT3G14870	hypothetical protein (DUF641)	73.6814	137.26	120.962	-0.864073	0.000317964
g27386	Arginase	scaffold_199	25476	27514	2038	+	AT4G08900	ARGAH1	arginase	328.828	610.417	441.91	-0.865148	1.13598e-17
g05293	Unknown protein	scaffold_9	708497	709060	563	-	AT3G62920	AT3G62920	zinc metalloproteinase aureolysin	25.2966	46.5246	34.5064	-0.865405	0.0027153
g30848	Ribonuclease P protein subunit P38-related isoform 1	scaffold_414	22399	26301	3902	-	AT3G45900	AT3G45900	Ribonuclease P protein subunit P38-like protein	84.477	157.084	110.192	-0.866504	0.00299682
g19835	Serine/threonine-protein kinase	scaffold_82	98696	114411	15715	+	AT1G61490	AT1G61490	S-locus lectin protein kinase family protein	105.992	196.696	160.512	-0.866806	0.000637094
g08063	Arabinanase/levansucrase/invertase	scaffold_16	1092431	1093921	1490	+	AT1G26761	AT1G26761	Arabinanase/levansucrase/invertase	113.331	210.535	181.231	-0.867448	0.00174335
g05823	Actin-11	scaffold_10	783878	785929	2051	-	AT3G12110	ACT11	actin-11	30.4273	56.6707	78.9636	-0.868161	0.0435208
g03242	50S ribosomal protein L28%2C chloroplastic	scaffold_5	753000	754012	1012	+	AT2G33450	PRPL28	Ribosomal L28 family	722.689	1341.06	1117.99	-0.868759	1.71999e-09
g09691	Extra-large G-like protein	scaffold_22	848141	851295	3154	-	AT2G46380	AT2G46380	extra-large G-like protein, putative (DUF3133)	226.7	420.596	370.437	-0.870038	3.16096e-05
g01423	50S ribosomal protein L13%2C putative	scaffold_2	2542220	2543826	1606	+	AT1G78630	emb1473	Ribosomal protein L13 family protein	1642.8	3057.02	2784.13	-0.870574	1.71231e-07
g02304	Anaphase-promoting complex subunit 5	scaffold_3	2716158	2724514	8356	-	AT1G06590	AT1G06590	anaphase-promoting complex subunit	228.712	425.715	274.517	-0.870671	6.6784e-18
g01987	Photosystem II family protein	scaffold_3	1266867	1267621	754	+	AT1G03600	PSB27	photosystem II family protein	2205.92	4105.97	3425.95	-0.870738	1.07956e-08
g11613	Fructose-bisphosphatase	scaffold_28	1197628	1199762	2134	+	AT3G55800	SBPASE	sedoheptulose-bisphosphatase	6851.22	12745.9	10686.4	-0.870787	6.6316e-08
g27247	Receptor-like kinase	scaffold_195	53973	58341	4368	-	AT1G34210	SERK2	somatic embryogenesis receptor-like kinase 2	81.504	151.454	126.46	-0.870909	0.000602754
g09442	Homogentisate 1%2C2-dioxygenase	scaffold_21	1200279	1203011	2732	-	AT5G54080	HGO	homogentisate 1,2-dioxygenase	575.83	1072.21	691.443	-0.870944	5.46448e-05
g13351	Monofunctional biosynthetic peptidoglycan transglycosylase	scaffold_36	59886	61177	1291	+	AT1G22030	AT1G22030	BPS1-like protein	46.182	85.7792	68.9768	-0.871057	0.00545853
g10809	Pentatricopeptide repeat-containing protein	scaffold_26	147500	149691	2191	-	AT5G61400	AT5G61400	Pentatricopeptide repeat (PPR) superfamily protein	24.8465	46.5871	31.6969	-0.872396	0.00144911
g02793	DNA binding / transcription factor	scaffold_4	1372055	1377510	5455	+	AT4G39160	AT4G39160	Homeodomain-like superfamily protein	196.189	365.171	257.867	-0.872439	2.08301e-05
g04278	Methyltransferase	scaffold_7	641402	643228	1826	+	AT4G29590	AT4G29590	S-adenosyl-L-methionine-dependent methyltransferases superfamily protein	305.157	567.816	415.997	-0.872508	3.86058e-08
g31025	Kinetochore Spc25 domain-containing protein	scaffold_450	15494	17891	2397	-	NA	NA	NA	15.4622	29.0566	21.1816	-0.872739	0.0258415
g09834	Unknown protein	scaffold_22	1468457	1471164	2707	-	AT2G45135	AT2G45135	RING/U-box superfamily protein	225.007	419.921	360.293	-0.873923	2.91544e-11
g14097	B3 domain-containing protein	scaffold_39	461251	463412	2161	+	AT5G25475	AT5G25475	AP2/B3-like transcriptional factor family protein	114.861	214.28	189.796	-0.874369	0.00366077
g18762	Calmodulin family protein	scaffold_72	612022	612956	934	+	AT1G62820	AT1G62820	Calcium-binding EF-hand family protein	96.6213	180.921	135.722	-0.874664	0.000292934
g12626	Protein RETICULATA-RELATED 5%2C chloroplastic	scaffold_32	959677	965303	5626	+	AT2G40400	AT2G40400	DUF399 family protein, putative (DUF399 and DUF3411)	1099.42	2052.96	1333.46	-0.875828	0.00873505
g02207	Ankyrin repeat-containing protein%2C putative	scaffold_3	2312827	2318032	5205	-	AT1G05640	AT1G05640	Ankyrin repeat family protein	89.1166	167.529	124.869	-0.875998	0.00405076
g29487	F-box family protein	scaffold_279	33146	34820	1674	+	NA	NA	NA	188.692	353.374	252.324	-0.876311	2.69425e-07
g13812	TATA box-binding protein-associated factor RNA polymerase I subunit B	scaffold_38	65046	67494	2448	+	AT2G02955	MEE12	maternal effect embryo arrest 12	120.66	225.72	128.253	-0.877015	2.81229e-10
g06647	Unknown protein	scaffold_12	571461	572729	1268	-	AT3G15770	AT3G15770	hypothetical protein	81.2388	151.721	120.742	-0.877964	2.85109e-05
g09029	Mitochondrial substrate carrier family protein	scaffold_20	540306	542517	2211	+	AT4G03115	AT4G03115	Mitochondrial substrate carrier family protein	53.4178	99.734	83.0205	-0.878285	0.000337079
g15492	Kelch repeat-containing F-box family protein	scaffold_47	885314	887062	1748	-	AT4G19865	AT4G19865	Galactose oxidase/kelch repeat superfamily protein	32.2561	60.0933	47.6274	-0.878437	0.000307524
g07582	BnaC02g46990D protein	scaffold_15	37586	39064	1478	+	AT5G45490	AT5G45490	P-loop containing nucleoside triphosphate hydrolases superfamily protein	714.068	1337.38	780.11	-0.87904	0.00963807
g04420	At4g28310	scaffold_7	1378437	1379155	718	-	AT4G28310	AT4G28310	microtubule-associated protein	31.0897	58.2577	51.7929	-0.879192	0.00475636
g05868	Fasciclin-like arabinogalactan protein 18	scaffold_10	955942	958456	2514	-	AT3G11700	FLA18	FASCICLIN-like arabinogalactan protein 18 precursor	602.264	1125.97	999.3	-0.879207	9.38169e-07
g07587	BnaAnng05630D protein	scaffold_15	70802	73381	2579	-	AT5G45540	AT5G45540	transmembrane protein, putative (DUF594)	46.9082	86.8295	81.7555	-0.880613	0.00313366
g23203	Auxin-responsive protein	scaffold_122	366511	367475	964	+	AT4G14560	IAA1	indole-3-acetic acid inducible	77.0184	144.53	113.784	-0.881577	0.0246718
g17171	Unknown protein	scaffold_59	434029	434792	763	-	AT4G16980	AT4G16980	arabinogalactan-protein family	1084.67	2032.78	1544.93	-0.881889	0.00248513
g27834	At1g65370/T8F5_15	scaffold_211	221712	223686	1974	-	AT1G65150	AT1G65150	TRAF-like family protein	22.6783	42.3597	27.1203	-0.882481	0.0168038
g22238	Phosphatidylinositol-3%2C4%2C5-trisphosphate 3-phosphatase and dual-specificity protein phosphatase PTEN%2C putative	scaffold_111	39716	43617	3901	+	AT3G50110	PEN3	PTEN 3	76.2773	143.085	121.572	-0.882607	1.84525e-05
g20212	Bidirectional sugar transporter SWEET17	scaffold_86	95556	98454	2898	+	AT4G15920	SWEET17	Nodulin MtN3 family protein	791.982	1483.61	1101.84	-0.883292	0.0131451
g18063	Type I inositol polyphosphate 5-phosphatase 12	scaffold_66	388879	393913	5034	-	AT2G43900	5PTase12	Endonuclease/exonuclease/phosphatase family protein	174.084	327.53	264.931	-0.883967	4.4175e-06
g15136	Haloalkane dehalogenase	scaffold_45	645190	647609	2419	+	AT1G52510	AT1G52510	alpha/beta-Hydrolases superfamily protein	840.937	1579.8	1260.01	-0.884308	3.59005e-09
g16605	Receptor-like kinase	scaffold_55	560465	563331	2866	-	AT3G57830	AT3G57830	Leucine-rich repeat protein kinase family protein	62.9483	118.03	121.171	-0.884711	0.00142099
g04829	C4-dicarboxylate transporter/malic acid	scaffold_8	848614	850558	1944	+	AT1G12480	OZS1	C4-dicarboxylate transporter/malic acid transport protein	43.2144	79.8229	71.1372	-0.884814	0.00134678
g19852	Syntaxin-124	scaffold_82	190793	191993	1200	-	AT1G61290	SYP124	syntaxin of plants 124	16.6587	31.3658	25.7732	-0.884861	0.00691811
g29596	Stress regulated protein	scaffold_285	86526	88384	1858	+	AT5G27290	AT5G27290	stress regulated protein	454.693	855.412	617.066	-0.885146	1.94824e-07
g02752	Calcium-binding EF hand family protein	scaffold_4	1177661	1181903	4242	-	AT4G38810	AT4G38810	Calcium-binding EF-hand family protein	1537.61	2889.99	2222.76	-0.885338	0.0492397
g27945	Acetyl-coenzyme A synthetase	scaffold_215	44456	47954	3498	+	AT1G55320	AAE18	acyl-activating enzyme 18	429.15	806.764	552.807	-0.885434	0.0194396
g20918	Leucine-rich repeat family protein	scaffold_94	371034	372610	1576	+	AT2G19780	AT2G19780	Leucine-rich repeat (LRR) family protein	66.0146	123.751	122.974	-0.885705	0.000139184
g29129	Transcription activator GLK1-like protein	scaffold_258	107088	109621	2533	-	AT5G44190	GLK2	GOLDEN2-like 2	1351.93	2543.33	1903.27	-0.885733	0.000651125
g15154	Unknown protein	scaffold_45	756942	757349	407	+	AT1G52342	AT1G52342	hypothetical protein	168.057	315.946	168.794	-0.886414	0.0336566
g11933	NF-kappa-B inhibitor-like protein 2 isoform 1	scaffold_30	123290	125651	2361	-	AT5G22340	AT5G22340	NF-kappa-B inhibitor-like protein	271.903	510.072	387.583	-0.886998	2.90602e-11
g18471	Xyloglucan endotransglucosylase/hydrolase protein 4	scaffold_69	109644	111791	2147	-	AT2G06850	XTH4	xyloglucan endotransglucosylase/hydrolase 4	757.867	1427.04	1359.64	-0.88712	0.0161582
g19026	BnaCnng41760D protein	scaffold_75	489134	492921	3787	-	AT1G47603	PUP19	purine permease 19	192.007	361.16	289.589	-0.887215	0.000678712
g18670	F-box/LRR-repeat protein At3g58930	scaffold_71	638552	640746	2194	-	NA	NA	NA	210.136	395.313	274.251	-0.887638	5.95168e-10
g17332	BnaA05g34320D protein	scaffold_60	471709	474946	3237	+	AT2G42510	AT2G42510	survival motor neuron interacting protein	81.402	154.22	109.545	-0.887673	1.07492e-05
g01155	Pseudouridine synthase	scaffold_2	1080280	1082514	2234	+	AT1G76050	AT1G76050	Pseudouridine synthase family protein	143.056	268.407	181.168	-0.888153	2.09529e-18
g21168	BnaA09g36170D protein	scaffold_97	206965	210105	3140	-	AT3G56870	AT3G56870	hypothetical protein	29.969	56.2863	51.9364	-0.889285	1.97799e-05
g18754	F5O11.10 isoform 3	scaffold_72	551732	554472	2740	+	AT1G62870	AT1G62870	hypothetical protein	88.3606	166.831	143.072	-0.890153	0.00360657
g07584	Leucine-rich repeat (LRR) family protein	scaffold_15	54760	58171	3411	-	AT5G45520	AT5G45520	Leucine-rich repeat (LRR) family protein	23.4518	44.1556	46.5502	-0.890333	0.0246314
g12240	Microtubule-associated protein RP/EB family member 1B	scaffold_31	323763	326216	2453	+	AT5G62500	EB1B	end binding protein 1B	38.0532	70.0108	67.604	-0.890509	0.00172166
g17423	TRNA-processing ribonuclease BN	scaffold_61	153205	155481	2276	-	AT1G48460	AT1G48460	tRNA-processing ribonuclease BN	198.05	373.761	216.235	-0.89202	5.27999e-12
g15310	ATP-dependent zinc metalloprotease FTSH	scaffold_46	880581	883375	2794	-	AT1G50250	FTSH1	FTSH protease 1	2158.2	4079.68	2722.81	-0.893037	2.3311e-05
g14963	BES1/BZR1 homolog protein 1	scaffold_44	601298	602548	1250	+	AT3G50750	BEH1	BES1/BZR1 homolog 1	124.364	235.815	220.316	-0.893202	0.00126464
g19098	RNA polymerase II transcriptional coactivator KIWI	scaffold_76	223528	224762	1234	-	AT5G09240	AT5G09240	ssDNA-binding transcriptional regulator	37.3128	70.8178	52.2864	-0.893203	0.000498201
g04146	Lipase family protein	scaffold_6	2268615	2272686	4071	+	AT1G73920	AT1G73920	alpha/beta-Hydrolases superfamily protein	995.414	1882.21	1227.38	-0.893505	1.39917e-17
g11120	Unknown protein	scaffold_27	167453	168341	888	-	NA	NA	NA	182.726	345.851	291.346	-0.893621	0.032473
g08333	Transcription factor TCP19	scaffold_17	740398	741674	1276	+	AT5G51910	AT5G51910	TCP family transcription factor	20.0316	37.597	30.6347	-0.893842	0.000216665
g10446	Pectin lyase-like superfamily protein	scaffold_24	1275384	1278492	3108	+	AT4G23820	AT4G23820	Pectin lyase-like superfamily protein	439.298	832.281	857.238	-0.893872	0.030967
g28993	Integral membrane single C2 domain protein	scaffold_253	116506	122087	5581	+	AT3G19830	NTMC2T5.2	Calcium-dependent lipid-binding (CaLB domain) family protein	296.033	560.825	455.053	-0.894356	1.67174e-07
g24469	Embryo-specific protein 3%2C (ATS3)	scaffold_141	138146	139655	1509	+	AT2G41475	AT2G41475	Embryo-specific protein 3, (ATS3)	343.06	648.473	529.211	-0.895138	5.00059e-06
g12812	Peroxisomal membrane protein 11B	scaffold_33	737679	738863	1184	+	AT3G47430	PEX11B	peroxin 11B	264.382	499.373	363.178	-0.895172	0.00312585
g29535	Auxin induced-like protein	scaffold_282	7366	9350	1984	+	AT4G12980	AT4G12980	Auxin-responsive family protein	167.416	316.695	376.905	-0.89592	0.00374086
g01139	GDSL esterase/lipase	scaffold_2	1026173	1030621	4448	+	AT1G75900	AT1G75900	GDSL-like Lipase/Acylhydrolase superfamily protein	635.31	1201.26	1020.68	-0.896028	0.00133946
g28939	At3g28420	scaffold_250	148206	149476	1270	+	AT3G28420	AT3G28420	Putative membrane lipoprotein	16.2644	30.5064	26.8463	-0.8966	0.0213842
g07990	60S ribosomal protein L27-1	scaffold_16	622226	622715	489	+	AT2G32220	AT2G32220	Ribosomal L27e protein family	46.898	89.2433	60.8183	-0.897046	0.0351854
g05813	Chaperone dnaJ 6-like protein	scaffold_10	753177	755209	2032	-	AT3G12170	AT3G12170	Chaperone DnaJ-domain superfamily protein	32.4274	61.4278	59.451	-0.897059	0.00257056
g01307	L-ascorbate peroxidase T	scaffold_2	1884197	1886779	2582	+	AT1G77490	TAPX	thylakoidal ascorbate peroxidase	611.377	1158.91	928.273	-0.897352	3.13452e-05
g26229	DEAD-box ATP-dependent RNA helicase 26	scaffold_171	118436	119896	1460	+	NA	NA	NA	12.0252	23.2152	14.7049	-0.897887	0.0218142
g02032	Breast cancer susceptibility protein%2C putative	scaffold_3	1480000	1483722	3722	+	AT1G04020	BARD1	breast cancer associated RING 1	48.565	91.5199	84.1804	-0.898023	0.000366539
g11363	Sec14p-like phosphatidylinositol transfer family protein	scaffold_27	1390596	1393472	2876	-	AT3G22410	AT3G22410	Sec14p-like phosphatidylinositol transfer family protein	10.2653	19.3554	24.5476	-0.898372	0.0108201
g06608	Photosystem I reaction center subunit VI-1%2C chloroplastic	scaffold_12	415807	416801	994	+	AT3G16140	PSAH-1	photosystem I subunit H-1	296.298	562.783	672.068	-0.89899	0.00360111
g05706	ABC transporter C family member 7	scaffold_10	317704	323112	5408	+	AT3G13100	ABCC7	multidrug resistance-associated protein 7	158.096	300.888	205.898	-0.899353	0.00139759
g19324	Protein ZINC INDUCED FACILITATOR-LIKE 1	scaffold_77	487196	490438	3242	-	AT5G13750	ZIFL1	zinc induced facilitator-like 1	443.785	843.564	478.318	-0.89951	0.0164376
g07089	Beta-galactosidase 8	scaffold_13	1245566	1254844	9278	+	AT2G28470	BGAL8	beta-galactosidase 8	1158.75	2200.18	1883.4	-0.899715	3.78927e-05
g28397	DNAJ heat shock N-terminal domain-containing protein	scaffold_230	5216	6128	912	+	AT4G10130	AT4G10130	DNAJ heat shock N-terminal domain-containing protein	35.7383	68.7551	49.9144	-0.900527	0.000218791
g15927	At5g48470	scaffold_50	552580	555016	2436	+	AT5G48470	AT5G48470	hypothetical protein	231.864	440.493	293.884	-0.900652	0.00335982
g07466	Asparagine synthetase 3	scaffold_14	1354387	1357845	3458	-	AT5G65010	ASN2	asparagine synthetase 2	2407.01	4573.9	3206.11	-0.90067	2.71371e-06
g09514	Unknown protein	scaffold_22	38856	39583	727	+	AT2G48075	AT2G48075	hypothetical protein	15.2044	28.4947	20.4234	-0.900774	0.00456884
g25931	Disease resistance protein	scaffold_164	279578	283100	3522	+	AT1G17600	AT1G17600	Disease resistance protein (TIR-NBS-LRR class) family	123.928	235.497	194.465	-0.901107	0.0017478
g29277	Disease resistance protein homolog	scaffold_266	121669	124111	2442	-	AT3G44670	AT3G44670	Disease resistance protein (TIR-NBS-LRR class) family	630.007	1199.01	813.72	-0.90125	0.0151725
g24908	Eukaryotic translation initiation factor 2B-like protein	scaffold_147	304443	308358	3915	-	AT1G53900	AT1G53900	Eukaryotic translation initiation factor 2B (eIF-2B) family protein	163.722	311.37	224.416	-0.901778	3.7973e-06
g03018	Transcription factor	scaffold_4	2636714	2640510	3796	+	AT4G37080	AT4G37080	ternary complex factor MIP1 leucine-zipper protein (Protein of unknown function, DUF547)	397.621	757.357	663.561	-0.902708	1.03042e-06
g24905	GDSL esterase/lipase 5	scaffold_147	281893	284028	2135	-	AT1G53920	GLIP5	GDSL-motif lipase 5	26.562	50.2403	44.5089	-0.903061	0.00541326
g25907	Rhodanese-like domain-containing protein 8%2C chloroplastic	scaffold_164	172518	175126	2608	+	AT1G17850	AT1G17850	Rhodanese/Cell cycle control phosphatase superfamily protein	194.14	370.315	252.984	-0.903585	2.22144e-08
g19606	Thioredoxin domain-containing protein 9 homolog	scaffold_79	553524	555187	1663	-	AT3G25580	AT3G25580	Thioredoxin superfamily protein	124.579	238.386	191.514	-0.903977	6.5709e-07
g19204	At1g53640/F22G10.8	scaffold_76	674196	676642	2446	+	AT1G53645	AT1G53645	hydroxyproline-rich glycoprotein family protein	192.079	365.98	238.078	-0.904769	5.00567e-08
g16406	Pentatricopeptide repeat-containing protein	scaffold_54	336218	338417	2199	+	AT2G04860	AT2G04860	Tetratricopeptide repeat (TPR)-like superfamily protein	41.6889	79.609	55.4018	-0.905594	3.58272e-06
g10556	WD and tetratricopeptide repeat protein%2C putative	scaffold_25	298950	307043	8093	-	AT5G10940	ASG2	transducin family protein / WD-40 repeat family protein	1047.21	1999.14	1301	-0.90576	9.72046e-09
g14416	Adenine phosphoribosyltransferase 3	scaffold_41	675659	679201	3542	+	AT4G22570	APT3	adenine phosphoribosyl transferase 3	123.501	235.693	195.949	-0.906042	0.00536587
g15358	Leucine-rich repeat receptor-like protein kinase family	scaffold_47	201844	203567	1723	-	AT4G18760	RLP51	receptor like protein 51	112.402	214.702	189.718	-0.906162	5.42004e-05
g32293	Ribosomal RNA small subunit methyltransferase E	scaffold_1436	1	2071	2070	-	NA	NA	NA	80.5237	153.62	110.617	-0.907598	0.0177048
g05115	DUF1005 family protein	scaffold_8	2205923	2208180	2257	+	AT1G10020	AT1G10020	formin-like protein (DUF1005)	217.526	415.358	339.356	-0.90792	0.000116057
g01699	Pentatricopeptide repeat-containing protein%2C putative	scaffold_3	79986	84190	4204	+	AT1G02060	AT1G02060	Tetratricopeptide repeat (TPR)-like superfamily protein	54.3991	103.375	75.1781	-0.908038	0.000519362
g21547	BnaAnng11090D protein	scaffold_102	28796	30757	1961	+	AT3G18050	AT3G18050	GPI-anchored protein	655.443	1253.03	1103.71	-0.90976	2.55353e-06
g21289	Non-specific lipid-transfer protein-like protein At2g13820	scaffold_98	251396	253920	2524	+	AT2G13820	XYP2	Bifunctional inhibitor/lipid-transfer protein/seed storage 2S albumin superfamily protein	45.7557	86.8092	83.4846	-0.909785	0.011244
g24597	Ribosome-binding ATPase YchF	scaffold_142	290445	293172	2727	+	AT1G56050	AT1G56050	GTP-binding protein-like protein	571.91	1094.34	870.718	-0.910136	2.02211e-21
g17887	Kelch repeat-containing F-box family protein	scaffold_65	187227	188685	1458	-	AT5G26960	AT5G26960	Galactose oxidase/kelch repeat superfamily protein	90.951	173.973	134.445	-0.910328	2.07966e-07
g18171	Transcription factor bHLH149	scaffold_67	78411	79291	880	-	AT1G09250	AT1G09250	basic helix-loop-helix (bHLH) DNA-binding superfamily protein	80.7575	154.582	151.74	-0.910486	0.0115976
g27057	Zinc finger family protein	scaffold_190	384	3031	2647	-	AT5G49665	AT5G49665	Zinc finger (C3HC4-type RING finger) family protein	37.7436	72.5435	57.55	-0.91069	0.000629492
g25917	Receptor-like protein kinase	scaffold_164	211648	215203	3555	-	AT1G17750	PEPR2	PEP1 receptor 2	50.5401	96.6666	70.6778	-0.91095	1.13427e-06
g27338	Protein TIFY 3A	scaffold_197	118776	121303	2527	+	AT3G43440	JAZ11	jasmonate-zim-domain protein 11	77.3487	148.111	127.895	-0.911928	0.0101783
g06785	Cytochrome P450	scaffold_12	1175672	1177894	2222	-	AT3G14610	CYP72A7	cytochrome P450, family 72, subfamily A, polypeptide 7	157.852	302.199	215.502	-0.912788	9.33788e-11
g04099	Unknown protein	scaffold_6	2064251	2065555	1304	+	NA	NA	NA	541.452	1038.42	771.268	-0.912966	3.63906e-06
g13809	Glutathione S-transferase F3	scaffold_38	45289	46421	1132	-	AT2G02930	GSTF3	glutathione S-transferase F3	110.439	211.507	141.806	-0.913078	0.0473474
g09794	Growth-regulating factor 9	scaffold_22	1287018	1289203	2185	-	AT2G45480	GRF9	growth-regulating factor 9	36.1686	68.8666	55.5538	-0.91401	0.000410697
g01534	Unknown protein	scaffold_2	3051864	3052993	1129	+	AT1G79660	AT1G79660	ephrin-A3 protein	186.352	356.923	208.686	-0.91533	1.11066e-06
g00944	60S ribosomal protein L6-2	scaffold_2	57708	58971	1263	-	NA	NA	NA	495.397	949.793	615.108	-0.915571	0.0015165
g30634	Flap endonuclease Xni	scaffold_381	1576	3391	1815	+	AT1G34380	AT1G34380	5'-3' exonuclease family protein	100.595	192.963	136.211	-0.916493	2.94218e-07
g22418	Esterase/lipase/thioesterase family protein	scaffold_113	130088	134331	4243	-	AT5G41120	AT5G41120	Esterase/lipase/thioesterase family protein	148.063	284.873	256.874	-0.916551	0.010704
g07849	Cysteine proteinase inhibitor	scaffold_15	1734574	1735090	516	-	AT5G47550	AT5G47550	Cystatin/monellin superfamily protein	177.62	341.324	301.32	-0.916604	0.0130722
g21116	Unknown protein	scaffold_96	566102	566516	414	-	NA	NA	NA	682.088	1313.37	1606.13	-0.916954	0.00949649
g19958	CLAVATA3/ESR (CLE)-related protein 44	scaffold_83	208114	208841	727	-	AT4G13195	CLE44	CLAVATA3/ESR-RELATED 44	149.337	287.473	190.343	-0.917846	1.20178e-08
g05595	Acyl-CoA synthetase family member 4%2C putative	scaffold_9	2035187	2038582	3395	-	AT3G60310	AT3G60310	acyl-CoA synthetase family protein	64.2676	123.291	92.1359	-0.919384	8.9396e-08
g11299	Cyclin-U1-1	scaffold_27	1052802	1053924	1122	-	AT3G21870	CYCP2;1	cyclin p2;1	70.9213	136.019	109.842	-0.920626	0.0386834
g19985	S-adenosyl-L-methionine-dependent methyltransferase superfamily protein	scaffold_83	466426	468604	2178	-	AT4G13330	AT4G13330	S-adenosyl-L-methionine-dependent methyltransferases superfamily protein	29.79	57.1402	41.6144	-0.920995	0.0147226
g22809	Integrin-linked protein kinase family protein	scaffold_118	37046	39713	2667	+	AT3G59830	AT3G59830	Integrin-linked protein kinase family	16.899	32.5552	17.0511	-0.921129	0.0427207
g00311	F-box protein At4g35930	scaffold_1	1449245	1451202	1957	-	AT4G35930	FBS4	F-box family protein	88.1273	169.505	105.526	-0.921486	7.30143e-09
g07640	Mg-protoporphyrin IX chelatase	scaffold_15	388106	389685	1579	+	AT5G45930	CHLI2	magnesium chelatase i2	327.072	629.955	533.655	-0.921541	1.66182e-06
g18710	Scarecrow-like protein 28	scaffold_72	222295	224452	2157	+	AT1G63100	AT1G63100	GRAS family transcription factor	43.3643	83.1406	85.6119	-0.921756	0.000819733
g01392	Serine/threonine-protein kinase SRK2C	scaffold_2	2358195	2358829	634	-	NA	NA	NA	105.6	203.801	134.408	-0.92228	0.00667134
g30668	Atp dependent rna helicase	scaffold_386	11771	17821	6050	-	AT1G59760	MTR4	RNA helicase, ATP-dependent, SK12/DOB1 protein	364.15	701.829	553.36	-0.922473	2.29144e-16
g09189	At4g01790	scaffold_20	1425581	1426545	964	-	AT4G01790	AT4G01790	Ribosomal protein L7Ae/L30e/S12e/Gadd45 family protein	60.431	116.729	75.5938	-0.922778	0.0456669
g31612	BZIP-like protein	scaffold_681	867	3711	2844	-	AT1G02110	AT1G02110	bZIP domain class transcription factor (DUF630 and DUF632)	184.525	356.099	266.483	-0.923026	0.0316072
g17169	BnaA01g18040D protein	scaffold_59	424677	427911	3234	+	AT4G17000	AT4G17000	neurofilament heavy protein	22.5959	43.5283	50.2653	-0.923124	0.00185431
g09026	NAD(P)-binding Rossmann-fold superfamily protein	scaffold_20	531637	533611	1974	-	AT4G03140	AT4G03140	NAD(P)-binding Rossmann-fold superfamily protein	50.6635	97.2603	79.7235	-0.923369	4.78102e-05
g20273	PsbP domain-containing protein 1%2C chloroplastic	scaffold_86	522091	524164	2073	-	AT4G15510	PPD1	Photosystem II reaction center PsbP family protein	203.594	392.868	364.661	-0.923485	1.64467e-06
g31777	50S ribosomal protein L12-C	scaffold_787	780	1611	831	-	AT3G27850	RPL12-C	ribosomal protein L12-C	2040.7	3941.92	3234.66	-0.924019	0.00252302
g30407	Nitrate reductase [NADH] 2	scaffold_349	876	4418	3542	+	AT1G37130	NIA2	nitrate reductase 2	5882.11	11356.4	8236.48	-0.924849	0.0238587
g12696	Histone H4	scaffold_33	102557	103111	554	-	AT3G45930	AT3G45930	Histone superfamily protein	146.6	283.092	287.066	-0.924876	5.07407e-06
g17557	3-ketoacyl-CoA synthase 20	scaffold_62	345314	352472	7158	-	NA	NA	NA	497.911	962.601	694.861	-0.92489	5.72149e-08
g00237	Myb transcription factor mixta-like protein	scaffold_1	1116421	1117994	1573	-	AT5G15310	MYB16	myb domain protein 16	200.799	387.443	304.602	-0.925194	0.0114754
g03502	E2F transcription factor-3	scaffold_5	2063606	2067165	3559	+	AT2G36010	E2F3	E2F transcription factor 3	44.6951	85.7645	68.5113	-0.925704	1.39587e-06
g29668	Diphosphate-fructose-6-phosphate 1-phosphotransferase	scaffold_289	118536	122147	3611	+	AT4G04040	MEE51	Phosphofructokinase family protein	1124.47	2179.82	1640.98	-0.92689	5.95097e-06
g11678	Phytochromobilin:ferredoxin oxidoreductase%2C chloroplastic	scaffold_29	99319	100921	1602	-	AT3G09150	HY2	phytochromobilin:ferredoxin oxidoreductase, chloroplast / phytochromobilin synthase (HY2)	38.3231	74.3706	54.7638	-0.927776	0.000353416
g24582	DUF21 domain-containing protein At1g55930%2C chloroplastic	scaffold_142	216955	218283	1328	+	NA	NA	NA	13.154	25.3124	18.521	-0.928398	0.0118205
g22335	CONSTANS-like 1 protein	scaffold_112	48916	50117	1201	+	AT2G24790	COL3	CONSTANS-like 3	1781.49	3449.36	2673.4	-0.928857	4.98107e-09
g13243	Carboxyl-terminal peptidase	scaffold_35	666044	669632	3588	-	AT5G18460	AT5G18460	carboxyl-terminal peptidase (DUF239)	98.9783	191.204	212.66	-0.928968	0.00269557
g01787	Abscisic acid receptor PYL9	scaffold_3	434134	435295	1161	-	AT1G01360	RCAR1	regulatory component of ABA receptor 1	190.087	367.289	312.762	-0.929677	4.84533e-12
g19736	A_IG002N01.13 protein	scaffold_81	237414	239075	1661	+	AT4G01090	AT4G01090	hypothetical protein (DUF3133)	27.0621	51.7535	33.1636	-0.930516	0.00322971
g03256	Galactan beta-1%2C4-galactosyltransferase GALS1	scaffold_5	817110	819083	1973	+	AT2G33570	GALS1	glycosyltransferase family protein (DUF23)	122.776	238.065	235.414	-0.931279	0.00576502
g19742	Glycosyl hydrolase family protein	scaffold_81	281136	283409	2273	-	AT4G01040	AT4G01040	Glycosyl hydrolase superfamily protein	99.3034	192.155	144.244	-0.931924	5.58627e-06
g25887	AT1g18060/T10F20.23	scaffold_164	100656	102286	1630	+	AT1G18060	AT1G18060	microbial collagenase	726.003	1409.5	1034.59	-0.93209	7.92815e-06
g05350	Protein trichome birefringence-like 6	scaffold_9	956812	958977	2165	+	AT3G62390	TBL6	TRICHOME BIREFRINGENCE-LIKE 6	52.3732	102.508	105.867	-0.932642	0.000146721
g14415	Exostosin family protein	scaffold_41	666579	668187	1608	+	AT4G22580	AT4G22580	Exostosin family protein	301.339	585.633	444.216	-0.933012	1.65734e-05
g02310	Oxygen-evolving enhancer protein 2	scaffold_3	2741471	2742954	1483	+	AT1G06680	PSBP-1	photosystem II subunit P-1	17213.4	33485.2	38294	-0.933225	4.14659e-06
g01346	Pyrophosphate--fructose 6-phosphate 1-phosphotransferase subunit alpha 2	scaffold_2	2108068	2112098	4030	+	NA	NA	NA	307.366	597.113	542.823	-0.933351	1.89672e-05
g00515	Receptor protein kinase-like protein At4g34220	scaffold_1	2378539	2381256	2717	+	AT4G34220	AT4G34220	Leucine-rich repeat protein kinase family protein	538.33	1046.78	841.498	-0.933616	0.000143153
g29942	Nitrate transporter	scaffold_308	15651	19891	4240	-	AT2G26690	AT2G26690	Major facilitator superfamily protein	522.879	1017.72	732.097	-0.933755	0.0135641
g30199	BTB/POZ domain-containing protein	scaffold_328	12867	15381	2514	-	AT1G50280	AT1G50280	Phototropic-responsive NPH3 family protein	107.568	209.466	158.947	-0.934522	0.000699584
g09922	High chlorophyll fluorescence phenotype 173 protein	scaffold_23	337723	341253	3530	-	AT1G16720	HCF173	high chlorophyll fluorescence phenotype 173	1513.83	2946.57	2035.58	-0.934744	0.00147304
g21553	Pentatricopeptide repeat-containing protein	scaffold_102	56074	60981	4907	-	AT3G18110	EMB1270	Pentatricopeptide repeat (PPR) superfamily protein	435.046	847.935	603.524	-0.935174	2.64878e-06
g19868	At1g61215	scaffold_82	266001	268553	2552	-	AT1G61215	BRD4	bromodomain 4	51.1831	99.2132	80.2751	-0.935474	9.46112e-05
g05921	GDSL esterase/lipase CPRD49	scaffold_10	1192900	1195024	2124	+	AT3G11210	AT3G11210	SGNH hydrolase-type esterase superfamily protein	242.312	470.704	371.485	-0.935687	0.000483044
g31167	BnaC01g27610D protein	scaffold_480	23257	29591	6334	-	AT1G57980	AT1G57980	Nucleotide-sugar transporter family protein	59.5189	116.765	99.2533	-0.935745	0.00264142
g03736	CLAVATA3/ESR (CLE)-related protein 26	scaffold_6	227031	228617	1586	-	AT1G69970	CLE26	CLAVATA3/ESR-RELATED 26	39.5428	76.4202	63.5938	-0.936026	0.00268741
g07481	Unknown protein	scaffold_14	1400416	1402101	1685	-	AT5G64880	AT5G64880	transmembrane protein	118.496	230.075	158.708	-0.936119	8.51326e-11
g15572	Dual specificity phosphatase 1-like protein	scaffold_48	308483	324211	15728	+	AT5G51200	EMB3142	nuclear pore complex protein (DUF3414)	143.001	280.491	200.238	-0.936519	2.14916e-17
g22847	Sister chromatid cohesion 1 protein 3	scaffold_118	186674	190293	3619	-	AT3G59550	SYN3	Rad21/Rec8-like family protein	26.9094	51.7207	45.286	-0.936836	0.000129312
g27407	Thylakoid lumenal 29 kDa protein%2C chloroplastic	scaffold_199	226268	228234	1966	-	AT4G09010	TL29	ascorbate peroxidase 4	1270.58	2478.66	2617.15	-0.937347	0.000332783
g08785	Transmembrane 9 superfamily member 10	scaffold_19	678953	681744	2791	-	AT2G24170	AT2G24170	Endomembrane protein 70 protein family	124.201	240.92	202.291	-0.93747	0.0404631
g14945	DNA-3-methyladenine glycosylase%2C putative	scaffold_44	503604	505245	1641	-	AT3G50880	AT3G50880	DNA glycosylase superfamily protein	76.6668	149.268	113.937	-0.937677	2.30068e-05
g21389	Unknown protein	scaffold_99	487579	489133	1554	+	AT4G14120	AT4G14120	hypothetical protein	10.3009	19.4281	16.1596	-0.938362	0.0144261
g17876	Solute carrier family 40 member 3%2C chloroplastic	scaffold_65	106426	109896	3470	+	AT5G26820	IREG3	iron-regulated protein 3	454.072	885.946	636.486	-0.938617	1.17032e-05
g23121	Transcription factor bHLH147	scaffold_121	335617	336930	1313	-	NA	NA	NA	71.2226	138.732	94.4159	-0.938823	0.015775
g01849	T6A9.7 protein	scaffold_3	711218	713187	1969	+	AT1G02380	AT1G02380	transmembrane protein	17.4222	33.848	24.0901	-0.93898	0.00783263
g11640	UDP-glucose pyrophosphorylase 3	scaffold_28	1340643	1345700	5057	-	AT3G56040	UGP3	UDP-glucose pyrophosphorylase 3	903.808	1765.51	1525.42	-0.939932	1.48911e-07
g04910	Beta-1%2C3-galactosyltransferase-like protein	scaffold_8	1219031	1221840	2809	-	AT1G11730	AT1G11730	Galactosyltransferase family protein	28.0474	54.5477	50.5781	-0.940081	0.00577512
g22703	P-loop containing nucleoside triphosphate hydrolases superfamily protein	scaffold_116	344715	346222	1507	-	NA	NA	NA	9.6399	19.38	14.457	-0.940385	0.0132834
g25365	Light-mediated development protein DET1	scaffold_154	397182	400006	2824	-	AT4G10180	DET1	light-mediated development protein 1 / deetiolated1 (DET1)	585.315	1144.31	750.874	-0.94152	5.62067e-37
g29583	Photosystem II reaction center PsbP family protein	scaffold_285	13206	15002	1796	+	AT5G27390	AT5G27390	tagatose-6-phosphate ketose/aldose isomerase, putative (Mog1/PsbP/DUF1795-like photosystem II reaction center PsbP family protein)	141.375	276.052	209.274	-0.941764	1.19986e-07
g29824	Protein AUXIN-REGULATED GENE INVOLVED IN ORGAN SIZE	scaffold_300	27776	28863	1087	+	AT3G59900	ARGOS	auxin-regulated gene involved in organ size	17.1669	33.2136	34.4133	-0.942067	0.0349231
g17501	AP-2 complex subunit sigma	scaffold_61	735453	737524	2071	+	AT1G47830	AT1G47830	SNARE-like superfamily protein	133.158	261.192	208.986	-0.942243	0.000588555
g13381	F8K7.18 protein	scaffold_36	195572	199457	3885	-	AT1G21740	AT1G21740	DUF630 family protein, putative (DUF630 and DUF632)	40.1362	78.304	78.0033	-0.942339	0.000112505
g13061	Protein SCAR3	scaffold_34	941844	946867	5023	-	AT1G29170	WAVE2	SCAR family protein	250.569	490.476	580.587	-0.943538	5.02692e-06
g18477	Unknown protein	scaffold_69	199539	200131	592	+	AT2G06520	PSBX	photosystem II subunit X	9082.23	17795.1	17753.3	-0.94465	4.93053e-06
g04200	Syntaxin t-snare family protein	scaffold_7	242201	244244	2043	+	AT4G30240	AT4G30240	Syntaxin/t-SNARE family protein	202.975	398.582	276.65	-0.944678	9.50867e-06
g06121	Syntaxin%2C putative	scaffold_11	15786	19412	3626	+	AT3G03800	SYP131	syntaxin of plants 131	26.3346	51.0611	57.3495	-0.945034	0.0259651
g25459	Protein trichome birefringence-like 2	scaffold_156	340152	342532	2380	-	AT1G60790	TBL2	trichome birefringence-like protein (DUF828)	236.083	462.391	354.728	-0.94592	1.84895e-05
g06602	Protein tesmin/TSO1-like CXC 8	scaffold_12	400387	402828	2441	+	AT3G16160	AT3G16160	Tesmin/TSO1-like CXC domain-containing protein	56.1356	109.647	87.3098	-0.946489	0.0249551
g19495	Wall-associated receptor kinase-like 20	scaffold_78	531677	534247	2570	+	AT5G02070	AT5G02070	Protein kinase family protein	23.5359	46.7366	30.2804	-0.946871	0.00418829
g20900	RNA-dependent RNA polymerase family protein	scaffold_94	259656	264977	5321	+	AT2G19930	AT2G19930	RNA-dependent RNA polymerase family protein	279.619	548.974	432.931	-0.947296	3.01516e-06
g26480	Cytochrome P450%2C putative	scaffold_177	30267	32101	1834	-	AT2G12190	AT2G12190	Cytochrome P450 superfamily protein	620.14	1221.64	913.564	-0.947407	0.00333317
g20608	ADP-ribosylation factor-like 8d	scaffold_90	352751	354354	1603	-	AT5G37680	ARLA1A	ADP-ribosylation factor-like A1A	128.142	251.757	172.275	-0.94805	0.0124443
g13646	Cellulose synthase-like A1	scaffold_37	366461	369045	2584	-	AT1G23480	CSLA03	cellulose synthase-like A3	52.7109	103.23	83.4745	-0.949625	0.0318316
g17648	Protein prenyltransferase alpha subunit-related	scaffold_63	290013	292314	2301	-	NA	NA	NA	88.1338	173.5	125.101	-0.950079	0.00145909
g00585	Ulp1 protease family protein	scaffold_1	2692643	2698189	5546	-	AT4G33620	AT4G33620	Cysteine proteinases superfamily protein	123.8	242.596	143.422	-0.951108	8.88141e-10
g07517	Cell wall / vacuolar inhibitor of fructosidase 2	scaffold_14	1547719	1548481	762	-	AT5G64620	C/VIF2	cell wall / vacuolar inhibitor of fructosidase 2	104.147	205.198	180.541	-0.951653	0.021673
g03087	Beta-galactosidase 3	scaffold_4	2984781	2989467	4686	+	NA	NA	NA	258.203	508.178	546.554	-0.951737	0.0121525
g31580	T22H22.11 protein	scaffold_658	13879	15491	1612	-	AT1G54680	AT1G54680	translation initiation factor 3 subunit I	85.155	166.989	110.254	-0.951776	0.00295668
g27258	Type I inositol-1%2C4%2C5-trisphosphate 5-phosphatase 1	scaffold_195	140097	143071	2974	-	AT1G34120	IP5PI	inositol polyphosphate 5-phosphatase I	140.944	278.27	230.08	-0.951946	9.06261e-06
g17286	Unknown protein	scaffold_60	287619	289107	1488	+	AT2G42190	AT2G42190	rho GTPase-activating gacO-like protein	164.477	324.381	263.126	-0.952021	2.714e-10
g31275	F-box/LRR-repeat protein At3g58930	scaffold_513	23516	24551	1035	+	NA	NA	NA	6.52381	13.0639	13.2133	-0.95353	0.044966
g05434	Triacylglycerol lipase%2C putative	scaffold_9	1340658	1344207	3549	-	AT3G61680	AT3G61680	alpha/beta-Hydrolases superfamily protein	18.6066	36.7816	33.2121	-0.953633	0.0141033
g06412	F28L1.9 protein	scaffold_11	1326372	1328646	2274	-	AT3G06150	AT3G06150	cytochrome P450 family protein	240.86	475.055	336.462	-0.954216	1.14021e-06
g18624	Embryonic stem cell-specific 5-hydroxymethylcytosine-binding protein	scaffold_71	184152	187741	3589	+	AT2G26470	AT2G26470	embryonic stem cell-specific 5-hydroxymethylcytosine-binding protein	78.8064	156.389	154.771	-0.954802	0.0256403
g15276	BnaC08g02560D protein	scaffold_46	622350	626855	4505	+	AT1G49870	AT1G49870	myosin-2 heavy chain-like protein	43.2997	85.3406	87.3371	-0.955187	0.0136609
g10204	GATA transcription factor 21	scaffold_24	84371	86091	1720	-	AT4G26150	CGA1	cytokinin-responsive gata factor 1	222.524	439.092	197.459	-0.9552	0.00808344
g04370	Photosystem I reaction center subunit IV A%2C chloroplastic	scaffold_7	1102523	1103735	1212	+	AT4G28750	PSAE-1	Photosystem I reaction centre subunit IV / PsaE protein	7697.75	15199.8	16373.5	-0.95581	1.80926e-05
g21630	RING-H2 finger protein ATL77	scaffold_102	419310	420240	930	+	AT3G18773	AT3G18773	RING/U-box superfamily protein	78.9543	156.061	119.171	-0.9563	1.61022e-05
g25739	Glucan endo-1%2C3-beta-glucosidase 1	scaffold_162	95228	97661	2433	-	AT2G30933	AT2G30933	Carbohydrate-binding X8 domain superfamily protein	14.9027	29.1905	23.7574	-0.957821	0.00921386
g16414	BnaC03g44140D protein	scaffold_54	405949	406997	1048	-	AT2G04790	AT2G04790	PTB domain engulfment adapter	117.556	231.784	161.302	-0.957845	0.000270363
g27351	Indole-3-acetaldehyde oxidase	scaffold_197	203272	208090	4818	-	AT3G43600	AAO2	aldehyde oxidase 2	753.418	1491.54	1088.83	-0.958201	2.34087e-05
g07404	Unknown protein	scaffold_14	1049791	1050426	635	+	NA	NA	NA	54.9547	108.302	96.2982	-0.958262	0.00548833
g03221	Phosphoglycolate phosphatase%2C putative	scaffold_5	644732	648136	3404	+	AT2G33250	AT2G33250	transmembrane protein	415.946	822.446	572.887	-0.958795	0.000851578
g07385	C3H4 type zinc finger protein	scaffold_14	945557	947962	2405	-	NA	NA	NA	113.039	222.934	176.394	-0.958827	0.00282161
g09253	Fasciclin-like arabinogalactan protein 1	scaffold_21	234479	236838	2359	+	AT5G55730	FLA1	FASCICLIN-like arabinogalactan 1	281.524	557.858	630.039	-0.962299	0.00386715
g12508	Photosynthetic NDH subunit of lumenal location 1%2C chloroplastic	scaffold_32	345040	346711	1671	+	AT2G39470	PnsL1	PsbP-like protein 2	1555.61	3084.48	2510.95	-0.962314	2.73898e-05
g30782	MEK kinase	scaffold_401	37026	40820	3794	+	AT1G53570	MAP3KA	mitogen-activated protein kinase kinase kinase 3	688.971	1369.52	849.533	-0.962562	1.1874e-26
g03727	BnaC08g30670D protein	scaffold_6	190072	191796	1724	+	NA	NA	NA	191.982	380.578	305.117	-0.962575	0.0489637
g00462	Squalene synthase 2	scaffold_1	2149340	2152371	3031	-	NA	NA	NA	25.9075	50.7268	46.8477	-0.962784	0.0298954
g16814	60S acidic ribosomal protein P3-2	scaffold_57	43329	44321	992	-	AT5G57290	AT5G57290	60S acidic ribosomal protein family	618.797	1229.14	896.072	-0.963861	7.97778e-05
g06894	Beta-galactosidase 1	scaffold_12	1745142	1750502	5360	-	AT3G13750	BGAL1	beta galactosidase 1	2765.59	5498.81	3856.01	-0.964693	0.0014261
g09754	Remorin	scaffold_22	1117082	1118866	1784	+	AT2G45820	AT2G45820	Remorin family protein	1175.04	2336.01	1911.14	-0.965061	4.19694e-13
g12025	Unknown protein	scaffold_30	613534	614134	600	-	AT5G20935	CRR42	DUF3148 family protein	60.8918	119.953	81.4671	-0.965167	9.72046e-09
g06705	At3g15351	scaffold_12	836055	837624	1569	-	AT3G15351	AT3G15351	P53/DNA damage-regulated protein	64.9224	129.52	83.8191	-0.96599	2.27984e-05
g07911	BnaA03g14560D protein	scaffold_16	230534	231482	948	+	AT2G31560	AT2G31560	signal transducer/transcription protein, putative (DUF1685)	333.448	663.303	466.155	-0.966076	0.000112635
g25861	Beta-glucosidase 8	scaffold_163	332788	338991	6203	-	NA	NA	NA	225.246	447.251	306.587	-0.966796	0.0445641
g01282	T14N5.12 protein	scaffold_2	1757375	1761479	4104	+	AT1G77270	AT1G77270	hypothetical protein	125.129	248.956	215.934	-0.966876	3.73012e-07
g20821	Receptor-like kinase 1	scaffold_93	224720	228603	3883	+	AT5G16590	AT5G16590	Leucine-rich repeat protein kinase family protein	105.405	208.695	185.445	-0.967242	0.000113217
g17351	Phospholipase A1-IIdelta	scaffold_60	593343	594784	1441	-	AT2G42690	AT2G42690	alpha/beta-Hydrolases superfamily protein	1772.57	3525.16	3152.04	-0.967264	1.1727e-05
g27287	Glycosyltransferase	scaffold_196	56066	58382	2316	+	AT5G22940	F8H	glucuronoxylan glucuronosyltransferase, putative	44.4494	87.9253	89.3196	-0.96762	0.0153424
g27524	Protein kinase family protein	scaffold_203	138066	140992	2926	+	AT2G25220	AT2G25220	Protein kinase superfamily protein	32.3186	64.1337	58.302	-0.967643	0.0300279
g09019	Xyloglucan endotransglucosylase/hydrolase protein 9	scaffold_20	505897	507204	1307	-	AT4G03210	XTH9	xyloglucan endotransglucosylase/hydrolase 9	612.313	1220.09	1130.17	-0.968401	0.00234485
g08394	Trehalose-phosphate phosphatase A	scaffold_17	1132047	1135511	3464	-	AT5G51460	ATTPPA	Haloacid dehalogenase-like hydrolase (HAD) superfamily protein	50.0785	99.0329	71.5761	-0.968862	0.0361615
g04744	Hexosyltransferase	scaffold_8	480523	481902	1379	+	AT1G13250	GATL3	galacturonosyltransferase-like 3	198.55	394.088	306.704	-0.969028	5.91629e-08
g32289	Unknown protein	scaffold_1428	1	2009	2008	+	NA	NA	NA	199.64	398.25	263.642	-0.969033	0.000835943
g06877	Unknown protein	scaffold_12	1674858	1676040	1182	+	AT3G13845	AT3G13845	transmembrane protein	70.5443	141.28	107.363	-0.969355	4.29028e-06
g07701	Disease resistance	scaffold_15	867420	872701	5281	+	NA	NA	NA	16.8282	33.3824	22.4385	-0.969542	0.0244641
g20833	UDP-glycosyltransferase-like protein	scaffold_93	385880	387881	2001	+	AT5G38010	AT5G38010	UDP-Glycosyltransferase superfamily protein	28.8864	57.5325	60.3723	-0.970185	0.0127938
g16782	Pectinesterase	scaffold_56	691723	696275	4552	+	AT3G49220	AT3G49220	Plant invertase/pectin methylesterase inhibitor superfamily	1407.93	2809.7	2599.15	-0.971013	5.26911e-05
g09140	Hexosyltransferase	scaffold_20	1161462	1164051	2589	+	AT4G02130	GATL6	galacturonosyltransferase 6	499.556	996.422	797.127	-0.971266	1.98159e-09
g11642	Oxygen-dependent choline dehydrogenase	scaffold_28	1351302	1353950	2648	-	AT3G56060	AT3G56060	Glucose-methanol-choline (GMC) oxidoreductase family protein	108.67	215.955	176.936	-0.971349	0.0156714
g09020	Oxygen-dependent coproporphyrinogen-III oxidase	scaffold_20	508374	515024	6650	-	AT4G03200	AT4G03200	catalytics	807.799	1613.81	1027.97	-0.971719	8.31628e-24
g13219	Beta-amylase 3	scaffold_35	507695	509925	2230	-	AT5G18670	BMY3	beta-amylase 3	959.158	1919.33	1605.38	-0.97183	0.0020025
g12648	BZIP transcription factor family protein	scaffold_32	1086795	1089154	2359	-	AT2G40620	AT2G40620	Basic-leucine zipper (bZIP) transcription factor family protein	16.9048	33.2486	25.3459	-0.972692	0.00691818
g08939	ADP-ribosylation factor GTPase-activating protein AGD12	scaffold_20	109803	112461	2658	-	AT4G05330	AGD13	ARF-GAP domain 13	30.8187	61.2217	45.759	-0.973519	0.0015474
g06671	Auxin-responsive protein	scaffold_12	662909	664399	1490	-	AT3G15540	IAA19	indole-3-acetic acid inducible 19	50.3742	100.445	114.695	-0.973586	0.0048049
g23306	Glycerophosphoryl diester phosphodiesterase family protein	scaffold_124	160258	163811	3553	-	AT1G66970	SVL2	SHV3-like 2	1795.24	3591.29	2440.73	-0.973996	7.48236e-06
g00687	Ethylene-responsive transcription factor ERF043	scaffold_1	3170095	3171058	963	-	AT4G32800	AT4G32800	Integrase-type DNA-binding superfamily protein	42.4742	84.2711	81.095	-0.97422	0.00207277
g12090	Heptahelical transmembrane protein 1	scaffold_30	946176	948207	2031	+	AT5G20270	HHP1	heptahelical transmembrane protein1	431.099	860.878	656.238	-0.975114	0.000743877
g09994	NAD(P)H dehydrogenase subunit 48	scaffold_23	618910	620945	2035	-	AT1G15980	PnsB1	NDH-dependent cyclic electron flow 1	1044.51	2091.39	1588.69	-0.975336	6.36087e-11
g26343	Mitochondrial import inner membrane translocase subunit TIM50	scaffold_173	192164	193244	1080	-	AT1G29780	AT1G29780	Haloacid dehalogenase-like hydrolase (HAD) superfamily protein	10.2162	20.0732	13.4816	-0.975682	0.0216386
g17047	Histone chaperone domain CHZ protein	scaffold_58	473853	477085	3232	-	AT1G44780	AT1G44780	translation initiation factor	180.881	363.253	261.311	-0.975856	5.27675e-08
g20866	Methyl-coenzyme M reductase II subunit gamma	scaffold_94	47656	50540	2884	+	AT2G20240	TRM17	GPI-anchored adhesin-like protein, putative (DUF3741)	76.7919	153.242	132.869	-0.975869	0.00102981
g24732	Protein EMBRYO DEFECTIVE 1674	scaffold_144	314107	315465	1358	-	NA	NA	NA	41.898	84.11	63.2426	-0.979098	6.89051e-06
g01264	Photosystem II reaction center PsbP family protein	scaffold_2	1680215	1681750	1535	-	AT1G77090	AT1G77090	thylakoid lumenal protein (Mog1/PsbP/DUF1795-like photosystem II reaction center PsbP family protein)	519.495	1041.36	776.601	-0.979375	0.00286363
g15251	Peptidase M16	scaffold_46	461794	469438	7644	-	AT1G49630	PREP2	presequence protease 2	256.886	516.766	329.463	-0.9804	2.64932e-05
g02180	Photosystem II D1 precursor processing protein PSB27-H2%2C chloroplastic	scaffold_3	2182175	2185546	3371	-	AT1G05385	LPA19	photosystem II 11 kDa protein-like protein	206.016	413.068	325.995	-0.980434	0.0166623
g20599	Condensin complex subunit 3	scaffold_90	287458	293985	6527	+	AT5G37630	EMB2656	ARM repeat superfamily protein	67.7978	136.396	293.6	-0.98044	0.0235801
g01617	Cyclin-A2-4	scaffold_2	3440818	3444162	3344	-	AT1G80370	CYCA2;4	Cyclin A2;4	26.4114	52.2599	41.0307	-0.980471	0.00509708
g10742	ARM REPEAT PROTEIN INTERACTING WITH ABF2	scaffold_25	1219262	1223350	4088	+	AT5G13060	ABAP1	ARMADILLO BTB protein 1	45.1473	90.2039	72.7034	-0.980705	1.66319e-05
g25628	Hexokinase-3	scaffold_159	348197	351824	3627	-	AT1G50460	HKL1	hexokinase-like 1	148.224	297.393	181.021	-0.981264	1.19979e-06
g03359	Mitochondrial transcription termination factor family protein	scaffold_5	1299931	1301933	2002	+	AT2G34620	AT2G34620	Mitochondrial transcription termination factor family protein	433.49	871.929	1166.24	-0.981605	3.73685e-05
g12519	ACT domain-containing protein	scaffold_32	394684	396939	2255	+	AT2G39570	ACR9	ACT domain-containing protein	656.397	1319.8	848.076	-0.981751	6.5678e-05
g24590	FAD/NAD(P)-binding oxidoreductase family protein	scaffold_142	258395	261009	2614	+	AT1G56000	AT1G56000	FAD/NAD(P)-binding oxidoreductase family protein	388.616	782.015	537.056	-0.982365	3.01657e-07
g00044	Tetratricopeptide repeat-containing protein	scaffold_1	199650	207408	7758	-	AT5G17270	AT5G17270	Protein prenylyltransferase superfamily protein	513.133	1033.4	639.247	-0.982477	4.29066e-41
g26159	GrpE protein homolog	scaffold_169	174994	177151	2157	-	AT1G36390	AT1G36390	Co-chaperone GrpE family protein	224.538	450.658	324.237	-0.982569	3.64715e-12
g26707	Glucose-6-phosphate 1-dehydrogenase	scaffold_182	161532	165211	3679	-	AT1G24280	G6PD3	glucose-6-phosphate dehydrogenase 3	285.021	572.381	377.848	-0.983195	3.05277e-08
g14731	Protein NRT1/ PTR FAMILY 3.1	scaffold_43	358222	361922	3700	-	AT1G68570	AT1G68570	Major facilitator superfamily protein	7408.06	14904.1	10296.5	-0.98325	0.0204862
g25306	3'-5' exonuclease domain-containing protein	scaffold_153	356219	359867	3648	+	AT5G24340	AT5G24340	3'-5' exonuclease domain-containing protein	148.758	299.884	180.478	-0.984245	1.00185e-08
g15766	Synaptotagmin-3	scaffold_49	436274	439275	3001	+	AT5G04220	SYTC	Calcium-dependent lipid-binding (CaLB domain) family protein	209.596	421.921	319.202	-0.984675	8.29076e-10
g31186	Endoribonuclease Dicer homolog 3	scaffold_485	2645	10321	7676	-	AT3G43920	DCL3	dicer-like 3	337.707	682.595	477.393	-0.985823	1.74297e-11
g21770	Homeobox-leucine zipper family protein	scaffold_104	241603	247082	5479	+	AT4G21750	ATML1	Homeobox-leucine zipper family protein / lipid-binding START domain-containing protein	588.639	1186.82	982.712	-0.986499	0.000367595
g29330	F-box family protein	scaffold_269	144576	146214	1638	+	NA	NA	NA	16.4439	33.0193	27.9662	-0.987016	0.0450253
g21970	Transcription factor HBI1	scaffold_107	3269	5351	2082	-	AT2G18300	HBI1	basic helix-loop-helix (bHLH) DNA-binding superfamily protein	743.293	1500.27	1345.93	-0.987677	0.0240835
g10595	Unknown protein	scaffold_25	530791	532289	1498	-	NA	NA	NA	165.379	331.566	247.793	-0.987951	3.97368e-12
g19195	Domain of Uncharacterized protein function%2C putative isoform 2	scaffold_76	621492	623291	1799	-	AT5G10150	AT5G10150	UPSTREAM OF FLC protein (DUF966)	140.951	283.84	198.9	-0.987977	3.24178e-06
g28380	CASP-like protein 1B2	scaffold_229	57686	61857	4171	+	NA	NA	NA	33.0232	66.2024	64.7135	-0.988711	0.0107912
g00213	Protein LONGIFOLIA 1	scaffold_1	1010902	1014570	3668	+	AT5G15580	LNG1	longifolia1	260.59	526.547	469.72	-0.988821	0.000274923
g22302	Unknown protein	scaffold_111	356665	357349	684	-	NA	NA	NA	54.0212	109.106	85.6908	-0.989074	7.70412e-05
g15775	Glutamate synthase%2C putative	scaffold_49	472672	480969	8297	-	AT5G04140	GLU1	glutamate synthase 1	8490.28	17178.5	16953.9	-0.989584	6.86768e-10
g11012	Haloacid dehalogenase-like hydrolase superfamily protein	scaffold_26	1101998	1104080	2082	+	AT5G59480	AT5G59480	Haloacid dehalogenase-like hydrolase (HAD) superfamily protein	494.774	999.308	724.89	-0.989661	0.0110471
g23282	Pollen Ole e 1 allergen and extensin family protein	scaffold_123	467631	469293	1662	-	AT2G16630	AT2G16630	Pollen Ole e 1 allergen and extensin family protein	97.0538	195.637	180.623	-0.990205	0.00426166
g00211	Eukaryotic translation initiation factor 3 subunit M	scaffold_1	989661	992257	2596	-	AT5G15610	AT5G15610	Proteasome component (PCI) domain protein	25.0592	50.4771	44.0656	-0.991061	0.0149563
g26199	Leucine-rich repeat receptor-like protein kinase	scaffold_170	215902	219656	3754	-	AT2G27060	AT2G27060	Leucine-rich repeat protein kinase family protein	175.705	355.403	281.715	-0.992035	0.000115284
g20515	Chloride channel protein	scaffold_89	173096	176214	3118	+	AT3G27170	CLC-B	chloride channel B	354.555	717.645	459.653	-0.992056	0.0156893
g17801	Phosphoadenosine phosphosulfate reductase	scaffold_64	378040	380064	2024	-	AT1G62180	37347	5'adenylylphosphosulfate reductase 2	2750.4	5568.17	4535.97	-0.992204	0.0168026
g03693	Expansin-A3	scaffold_5	3068340	3070496	2156	-	AT2G37640	EXP3	Barwin-like endoglucanases superfamily protein	171.316	346.712	344.649	-0.992308	0.0262527
g11672	Plastid transcriptionally active isoform 1	scaffold_29	77316	78845	1529	+	AT3G09210	PTAC13	plastid transcriptionally active 13	343.447	696.294	507.358	-0.992425	3.28661e-24
g24068	Emb|CAB83157.1	scaffold_135	8087	9071	984	-	AT5G56550	OXS3	oxidative stress 3	77.5763	156.775	75.9569	-0.992855	0.000387724
g13451	Transcription termination factor family protein	scaffold_36	537334	538927	1593	+	AT1G21150	AT1G21150	Mitochondrial transcription termination factor family protein	48.314	96.4659	80.0766	-0.992858	2.48679e-09
g09642	Transcription factor bHLH70	scaffold_22	584331	586513	2182	-	AT2G46810	AT2G46810	basic helix-loop-helix (bHLH) DNA-binding superfamily protein	71.5615	144.563	106.573	-0.993393	0.000903002
g16768	Peroxidase 34	scaffold_56	603341	605790	2449	+	AT3G49120	PRXCB	peroxidase CB	562.548	1143.67	951.062	-0.993779	0.00286566
g15773	Phosphate translocator-related family protein	scaffold_49	465174	467218	2044	+	AT5G04160	AT5G04160	Nucleotide-sugar transporter family protein	127.865	257.444	172.93	-0.99381	1.3562e-07
g17448	G-protein coupled receptor 1	scaffold_61	294383	296597	2214	+	AT1G48270	GCR1	G-protein-coupled receptor 1	33.686	67.4195	55.8503	-0.993941	9.97132e-07
g13406	Acyl-CoA synthetase	scaffold_36	311042	313131	2089	+	AT1G21540	AT1G21540	AMP-dependent synthetase and ligase family protein	14.2239	28.5487	32.6962	-0.994652	0.0321399
g10946	BTB/POZ domain-containing protein	scaffold_26	815224	817141	1917	+	AT5G60050	AT5G60050	BTB/POZ domain-containing protein	81.3394	164.69	145.886	-0.994879	1.12015e-05
g25636	Purine permease family protein	scaffold_160	49659	51151	1492	-	AT5G41160	PUP12	purine permease 12	65.6051	132.698	89.3403	-0.995933	0.00595349
g11154	AT3g20680/F3H11_7	scaffold_27	334377	335560	1183	-	AT3G20680	AT3G20680	plant/protein (DUF1995)	152.729	308.873	262.504	-0.996286	2.43933e-13
g25248	Protein BIG GRAIN 1-like E	scaffold_152	366330	367614	1284	-	AT1G69160	AT1G69160	suppressor	153.976	312.139	236.768	-0.996383	0.00115515
g04484	Cytochrome P450 709B3	scaffold_7	1616670	1618934	2264	-	AT4G27710	CYP709B3	cytochrome P450, family 709, subfamily B, polypeptide 3	2310.47	4693.84	3257.64	-0.997116	1.6716e-06
g14627	F-box protein PP2-B7	scaffold_42	808451	809713	1262	-	AT2G02350	SKIP3	SKP1 interacting partner 3	10.5739	21.3075	14.2999	-0.997273	0.0427968
g32261	3-ketoacyl-CoA synthase 20	scaffold_1380	1314	2171	857	-	NA	NA	NA	304.37	619.044	445.81	-0.997974	2.20535e-08
g32039	Leucine-rich repeat receptor-like protein kinase	scaffold_1038	1	1001	1000	-	NA	NA	NA	9.03633	18.7074	12.6034	-0.99909	0.00113503
g22080	Ankyrin repeat family protein	scaffold_108	304677	308188	3511	+	NA	NA	NA	663.821	1349.47	1007.73	-0.999261	3.91015e-05
g13547	Methyltransferase	scaffold_36	1031179	1032509	1330	+	AT1G20330	SMT2	sterol methyltransferase 2	685.974	1397.68	1050.61	-1.00001	5.34917e-13
g24491	Protein STRICTOSIDINE SYNTHASE-LIKE 2	scaffold_141	256530	258799	2269	+	AT2G41290	SSL2	strictosidine synthase-like 2	83.4824	169.892	111.889	-1.0005	0.0164199
g06673	Peptidyl-prolyl cis-trans isomerase%2C putative	scaffold_12	681032	683900	2868	+	AT3G15520	AT3G15520	Cyclophilin-like peptidyl-prolyl cis-trans isomerase family protein	174.716	355.824	433.486	-1.00096	0.00209244
g10167	NAD(P)-linked oxidoreductase-like protein	scaffold_23	1423698	1424692	994	-	AT1G14345	AT1G14345	NAD(P)-linked oxidoreductase superfamily protein	738.539	1503.84	1020.08	-1.00106	2.54798e-07
g22846	TBC1 domain family member 15	scaffold_118	181938	186446	4508	+	AT3G59570	AT3G59570	Ypt/Rab-GAP domain of gyp1p superfamily protein	58.2052	119.051	97.7481	-1.00121	1.15177e-06
g28904	Adenine DNA glycosylase	scaffold_249	76232	79261	3029	-	AT4G12740	AT4G12740	HhH-GPD base excision DNA repair family protein	50.7462	103.421	68.3424	-1.00123	5.09405e-07
g17686	Protein MOS2	scaffold_63	457718	459496	1778	-	AT1G33520	MOS2	D111/G-patch domain-containing protein	332.744	680.741	411.612	-1.00337	9.03832e-07
g06564	Mitochondrial-processing peptidase subunit alpha	scaffold_12	208965	212165	3200	-	AT3G16480	MPPalpha	mitochondrial processing peptidase alpha subunit	449.464	915.405	587.437	-1.00349	6.05806e-19
g29933	Histone-lysine N-methyltransferase CLF	scaffold_307	64336	69031	4695	-	AT2G23380	CLF	SET domain-containing protein	97.6068	199.17	146.9	-1.00362	1.1623e-07
g21357	Leucine-rich repeat family protein	scaffold_99	289141	291951	2810	+	NA	NA	NA	147.734	301.119	212.597	-1.00439	0.0170198
g22795	Chloroplastic group IIA intron splicing facilitator CRS1%2C chloroplastic	scaffold_117	458762	462481	3719	+	AT3G23070	CFM3A	CRM family member 3A	398.022	814.921	568.14	-1.00518	1.4095e-09
g13375	Filament-like plant protein 2	scaffold_36	180632	183608	2976	+	AT1G21810	AT1G21810	filament-like protein (DUF869)	26.373	53.599	47.8126	-1.0059	0.000214032
g13945	Rac5-interacting sub-apical pollen tube protein	scaffold_38	709089	711145	2056	+	AT1G18990	AT1G18990	myosin-binding protein, putative (Protein of unknown function, DUF593)	4.06947	8.36712	7.67991	-1.00613	0.0419173
g15658	BAG family molecular chaperone regulator 3	scaffold_48	755523	757039	1516	-	AT5G07220	BAG3	BCL-2-associated athanogene 3	240.831	491.641	406.007	-1.00737	6.59009e-06
g05417	Aspartyl protease family protein	scaffold_9	1265632	1266898	1266	+	AT3G61820	AT3G61820	Eukaryotic aspartyl protease family protein	155.854	319.077	397.837	-1.00739	0.000158862
g15554	Peroxiredoxin	scaffold_48	228593	230647	2054	+	AT5G06290	2-Cys Prx B	2-cysteine peroxiredoxin B	1036.89	2121.34	1795.45	-1.00754	2.62143e-06
g18702	Replication factor C subunit 2	scaffold_72	189945	192082	2137	+	AT1G63160	RFC2	replication factor C 2	97.5496	198.815	153.652	-1.00784	2.19815e-16
g07580	BnaA02g23980D protein	scaffold_15	27698	30601	2903	-	AT5G45470	AT5G45470	transmembrane protein, putative (DUF594)	500.555	1023.55	708.823	-1.00792	2.55242e-11
g07465	Annexin D2	scaffold_14	1346693	1348485	1792	-	AT5G65020	ANNAT2	annexin 2	388.158	795.354	528.208	-1.00799	0.000346741
g03597	D-tagatose-1%2C6-bisphosphate aldolase subunit kbaZ	scaffold_5	2570972	2572618	1646	-	AT2G36895	AT2G36895	D-tagatose-1,6-bisphosphate aldolase subunit	365.322	748.829	604.661	-1.00964	2.24295e-05
g03073	S-adenosyl-L-methionine:carboxyl methyltransferase family protein	scaffold_4	2920138	2921786	1648	-	AT4G36470	AT4G36470	S-adenosyl-L-methionine-dependent methyltransferases superfamily protein	56.4227	114.973	75.6501	-1.01029	1.5911e-05
g22422	Myosin heavy chain-related protein	scaffold_113	165888	170122	4234	+	AT5G41140	AT5G41140	Myosin heavy chain-related protein	765.4	1570.17	1244.74	-1.01032	3.34602e-07
g08116	Acyl-CoA N-acyltransferase domain-containing protein	scaffold_16	1342330	1343658	1328	-	AT1G26220	AT1G26220	Acyl-CoA N-acyltransferases (NAT) superfamily protein	175.257	359.217	289.572	-1.01042	1.30569e-05
g14073	Rhomboid-like protein	scaffold_39	296078	297942	1864	+	AT5G25752			343.338	704.259	457.657	-1.01059	7.39131e-16
g20689	Cysteine-rich receptor-like protein kinase 11	scaffold_91	460054	464262	4208	+	AT4G11490	CRK33	cysteine-rich RLK (RECEPTOR-like protein kinase) 33	42.7637	88.1162	49.9786	-1.01119	2.19417e-06
g27929	Protein trichome birefringence-like 35	scaffold_214	206635	208725	2090	-	AT5G01620	TBL35	TRICHOME BIREFRINGENCE-LIKE 35	150.519	308.337	218.569	-1.01162	0.0018716
g10313	Acyl carrier protein	scaffold_24	641847	643049	1202	-	AT4G25050	ACP4	acyl carrier protein 4	1416.26	2904.6	2230.49	-1.0119	0.000262057
g10000	Chlorophyll A-B binding protein	scaffold_23	680860	682140	1280	+	AT1G15820	LHCB6	light harvesting complex photosystem II subunit 6	15587.1	32042.5	38102.8	-1.01369	0.000138796
g02073	S-adenosyl-L-methionine-dependent methyltransferases superfamily protein isoform 1	scaffold_3	1688374	1691646	3272	+	AT1G04430	AT1G04430	S-adenosyl-L-methionine-dependent methyltransferases superfamily protein	796.104	1636.04	1244.76	-1.01418	9.86219e-22
g19915	Ferredoxin-2%2C chloroplastic	scaffold_82	573611	574296	685	-	AT1G60950	FED A	2Fe-2S ferredoxin-like superfamily protein	3420.72	7037.4	13864.3	-1.01508	0.000528029
g30174	Thylakoid lumenal 19 kDa protein%2C chloroplastic	scaffold_327	5886	6712	826	+	AT3G63540	AT3G63540	thylakoid lumenal protein (Mog1/PsbP/DUF1795-like photosystem II reaction center PsbP family protein)	1553.71	3196.85	2600.75	-1.01551	4.89923e-06
g20128	Pentatricopeptide repeat-containing protein	scaffold_85	201293	204614	3321	+	AT4G14850	LOI1	Pentatricopeptide repeat (PPR) superfamily protein	26.2972	53.6439	37.4175	-1.01589	1.09049e-05
g13848	Cytomatrix protein-like protein	scaffold_38	230560	232433	1873	-	AT1G19980	AT1G19980	cytomatrix protein-like protein	51.1251	105.079	87.0077	-1.01693	0.000780299
g09659	Cytochrome B5 isoform C	scaffold_22	700959	701903	944	-	AT2G46650	CB5-C	cytochrome B5 isoform C	353.889	729.989	567.829	-1.01727	0.00888785
g10353	Unknown protein	scaffold_24	822337	822977	640	+	AT4G24700	AT4G24700	hypothetical protein	38.8742	79.889	59.006	-1.01771	0.0233595
g04328	Protein DETOXIFICATION 51	scaffold_7	848305	850250	1945	-	AT4G29140	ADS1	MATE efflux family protein	19.4811	39.8729	37.9083	-1.01804	0.00112147
g29678	BnaC04g48380D protein	scaffold_290	100117	103151	3034	-	AT1G54380	AT1G54380	spliceosome protein-like protein	189.125	392.189	239.141	-1.01811	1.87771e-14
g08118	Unknown protein	scaffold_16	1346001	1346898	897	-	AT1G26210	SOFL1	SOB five-like 1	52.9586	108.363	110.864	-1.01849	0.000661402
g07309	Small RNA degrading nuclease 3	scaffold_14	590186	593951	3765	-	AT5G67240	SDN3	small RNA degrading nuclease 3	234.299	483.915	330.614	-1.01913	0.00418555
g12734	Unknown protein	scaffold_33	315778	316622	844	+	NA	NA	NA	9.25673	19.1197	12.9838	-1.01998	0.0291233
g00952	Mitochondrial transcription termination factor family protein	scaffold_2	95958	97611	1653	-	AT1G74120	AT1G74120	Mitochondrial transcription termination factor family protein	46.1716	95.8266	70.7025	-1.02023	2.0508e-06
g09375	C2H2 zinc finger protein	scaffold_21	779449	781389	1940	+	AT5G54630	AT5G54630	zinc finger protein-like protein	146.746	303.212	233.2	-1.02063	0.000218615
g12535	Ribulose bisphosphate carboxylase/oxygenase activase	scaffold_32	490441	493139	2698	-	AT2G39730	RCA	rubisco activase	46528.7	95982.4	82913.8	-1.02064	0.013876
g04341	Unknown protein	scaffold_7	959408	960158	750	-	AT4G29020	AT4G29020	glycine-rich protein	218.185	450.728	447.759	-1.02079	0.0120469
g25970	Protein kinase superfamily protein	scaffold_165	217490	222386	4896	-	AT1G65950	AT1G65950	Protein kinase superfamily protein	71.5284	149.464	92.1994	-1.02127	3.28441e-11
g00677	GATA transcription factor 9	scaffold_1	3089116	3090485	1369	-	AT4G32890	GATA9	GATA transcription factor 9	25.022	51.2716	45.8231	-1.02143	0.00817928
g24541	Photosystem I reaction center subunit V%2C chloroplastic	scaffold_142	49597	50291	694	-	AT1G55670	PSAG	photosystem I subunit G	7456.82	15431.8	15635	-1.02266	2.06776e-06
g30515	RNA-dependent RNA polymerase 1	scaffold_363	2856	6615	3759	+	AT1G14790	RDR1	RNA-dependent RNA polymerase 1	673.967	1396.59	944.338	-1.02313	0.000157802
g10510	Cyclin-D4-2	scaffold_25	91430	93211	1781	-	AT5G10440	CYCD4;2	cyclin d4;2	8.95448	17.8864	14.8317	-1.02329	0.0175418
g02206	Type I inositol polyphosphate 5-phosphatase 13	scaffold_3	2307727	2312817	5090	+	AT1G05630	5PTASE13	Endonuclease/exonuclease/phosphatase family protein	154.601	318.818	235.923	-1.02345	1.02846e-06
g01791	Ubiquitin carboxyl-terminal hydrolase-related protein	scaffold_3	444806	449185	4379	-	NA	NA	NA	32.6324	68.2739	39.9255	-1.02372	0.00122959
g12383	Zinc ion binding / DNA binding protein	scaffold_31	957593	962013	4420	-	AT5G63700	AT5G63700	zinc ion binding / DNA binding protein	308.224	638.156	498.858	-1.02436	8.50337e-07
g30693	Unknown protein	scaffold_389	53878	56221	2343	-	NA	NA	NA	49.3452	102.626	95.0351	-1.02458	0.00741291
g01725	Armadillo/beta-catenin-like repeat-containing protein	scaffold_3	198998	200862	1864	+	AT1G01830	AT1G01830	ARM repeat superfamily protein	43.3498	89.7117	71.9282	-1.02493	0.00544853
g00240	Pentatricopeptide repeat-containing protein	scaffold_1	1129867	1133714	3847	-	AT5G15280	AT5G15280	Pentatricopeptide repeat (PPR) superfamily protein	105.492	221.057	159.769	-1.02535	1.33953e-12
g22107	Agenet domain-containing protein	scaffold_109	124196	127560	3364	+	AT5G42670	AT5G42670	Agenet domain-containing protein	110.17	227.24	145.2	-1.02546	7.73925e-27
g22068	Pentatricopeptide repeat-containing protein	scaffold_108	223542	225412	1870	-	AT1G66345	AT1G66345	Pentatricopeptide repeat (PPR) superfamily protein	31.9287	66.0908	44.2155	-1.02553	4.85451e-06
g11569	BnaA09g34990D protein	scaffold_28	989168	990153	985	+	AT3G55420	AT3G55420	hypothetical protein	132.437	273.585	215.101	-1.0262	0.00185387
g28507	Unknown protein	scaffold_233	197800	199603	1803	-	NA	NA	NA	331.17	687.284	496.04	-1.02728	2.27837e-07
g03759	Cyclin-D1-1	scaffold_6	363286	365920	2634	+	AT1G70210	CYCD1;1	CYCLIN D1;1	111.469	231.086	213.476	-1.02826	0.00525576
g08026	Zim17-type zinc finger protein	scaffold_16	820111	821753	1642	-	AT3G54826	ZR3	Zim17-type zinc finger protein	305.283	635.166	619.119	-1.02958	0.000271697
g08078	Eukaryotic translation initiation factor 5A-2	scaffold_16	1145332	1146766	1434	-	AT1G26630	FBR12	Eukaryotic translation initiation factor 5A-1 (eIF-5A 1) protein	1982.03	4115.75	2650.84	-1.02969	0.0258426
g27246	Regulator of Vps4 activity in the MVB pathway protein	scaffold_195	50766	53970	3204	+	AT1G34220	AT1G34220	Regulator of Vps4 activity in the MVB pathway protein	344.261	715.399	474.583	-1.02996	1.8574e-46
g04610	Peptidyl-prolyl cis-trans isomerase	scaffold_7	2178832	2180604	1772	+	NA	NA	NA	18.778	39.4722	26.6541	-1.03024	0.00994373
g07642	GDSL esterase/lipase At5g45950	scaffold_15	395116	398923	3807	+	AT5G45950	AT5G45950	GDSL-like Lipase/Acylhydrolase superfamily protein	257.097	534.191	458.941	-1.0304	0.00368739
g29936	Ethylene-responsive transcription factor ERF008	scaffold_307	77179	77991	812	-	AT2G23340	DEAR3	DREB and EAR motif protein 3	61.8415	128.185	104.722	-1.0307	0.000142175
g07432	Transcription factor bHLH99	scaffold_14	1193191	1194478	1287	+	AT5G65320	AT5G65320	basic helix-loop-helix (bHLH) DNA-binding superfamily protein	35.6611	73.6641	58.9742	-1.03141	0.0122728
g11945	PHD finger protein MALE STERILITY 1	scaffold_30	189973	200370	10397	+	NA	NA	NA	30.7112	63.9569	47.003	-1.03188	0.00428304
g11036	Copper transporter 1	scaffold_26	1210765	1211714	949	-	AT5G59030	COPT1	copper transporter 1	635.264	1322.01	906.777	-1.03261	1.1232e-09
g07861	Nudix hydrolase 2	scaffold_15	1774459	1776711	2252	-	AT5G47650	NUDT2	nudix hydrolase homolog 2	211.624	439.82	335.29	-1.03319	3.71333e-08
g03593	Xyloglucan endotransglucosylase/hydrolase	scaffold_5	2549085	2551028	1943	-	AT2G36870	XTH32	xyloglucan endotransglucosylase/hydrolase 32	170.997	355.496	385.471	-1.03365	0.0104229
g28720	Ubiquitin carboxyl-terminal hydrolase-related protein	scaffold_242	1137	5656	4519	+	AT2G27650	AT2G27650	Ubiquitin carboxyl-terminal hydrolase-related protein	15.3461	31.7716	18.1156	-1.03384	0.0114216
g11195	BnaAnng17580D protein	scaffold_27	542534	543803	1269	+	NA	NA	NA	281.032	587.035	419.832	-1.03387	2.24683e-16
g11079	Cytochrome P450-like protein	scaffold_27	14776	16747	1971	+	AT3G20120	CYP705A21	cytochrome P450, family 705, subfamily A, polypeptide 21	45.0554	94.0153	65.3583	-1.03402	0.0226942
g04445	Eukaryotic translation initiation factor 3 subunit%2C putative	scaffold_7	1446925	1455909	8984	+	AT4G28080	AT4G28080	Tetratricopeptide repeat (TPR)-like superfamily protein	5419.2	11312.8	9161.98	-1.03501	8.90018e-05
g23267	MYB transcription factor 32-1	scaffold_123	327614	328665	1051	+	AT2G16720	MYB7	myb domain protein 7	73.497	152.811	105.384	-1.03521	0.0002915
g31894	Pathogenesis-related thaumatin-like protein	scaffold_887	3346	4791	1445	+	AT1G73620	AT1G73620	Pathogenesis-related thaumatin superfamily protein	16.6342	34.7958	48.6154	-1.03533	0.0253174
g25063	Ribulose bisphosphate carboxylase small chain	scaffold_149	336918	337952	1034	+	NA	NA	NA	5761.55	12025.1	12332.3	-1.03555	0.0130865
g14235	Leucine-rich repeat receptor-like protein kinase family	scaffold_40	473647	474897	1250	-	AT2G15320	AT2G15320	Leucine-rich repeat (LRR) family protein	287.619	599.951	488.369	-1.03567	0.000472132
g21600	Glucose-repressible alcohol dehydrogenase transcriptional effector	scaffold_102	273655	277395	3740	+	AT3G18500	AT3G18500	DNAse I-like superfamily protein	238.187	495.782	298.83	-1.03625	3.06365e-06
g18588	Unknown protein	scaffold_70	553593	555002	1409	+	NA	NA	NA	52.5738	108.834	71.6938	-1.03657	0.000796362
g25134	Inositol-pentakisphosphate 2-kinase family protein	scaffold_151	44516	46847	2331	+	AT1G59312	AT1G59312	Inositol-pentakisphosphate 2-kinase family protein	77.1713	161.269	233.827	-1.03763	0.0177256
g25333	1-aminocyclopropane-1-carboxylate oxidase%2C putative	scaffold_154	152918	154471	1553	-	AT4G10490	AT4G10490	2-oxoglutarate (2OG) and Fe(II)-dependent oxygenase superfamily protein	22.3016	46.9552	23.5482	-1.03772	0.030064
g06645	Methyl-CpG-binding domain-containing protein 11	scaffold_12	568195	569769	1574	-	AT3G15790	MBD11	methyl-CPG-binding domain 11	398.296	832.36	556.25	-1.03809	0.00372893
g14030	T10O22.23	scaffold_38	1071175	1072302	1127	+	AT1G18265	AT1G18265	zein-binding protein (Protein of unknown function, DUF593)	7.6505	15.6267	8.68184	-1.039	0.029084
g07912	Glutathione peroxidase	scaffold_16	231983	233699	1716	-	AT2G31570	GPX2	glutathione peroxidase 2	791.576	1655.63	1189.15	-1.03954	3.72771e-08
g02113	Endo-1%2C4-beta-xylanase B	scaffold_3	1875522	1876423	901	-	AT1G04800	AT1G04800	glycine-rich protein	566.974	1188.16	1108.5	-1.04049	0.0163757
g26139	Chitin elicitor-binding protein	scaffold_168	319619	322466	2847	-	AT1G42430	AT1G42430	inactive purple acid phosphatase-like protein	278.788	584.651	449.944	-1.04166	8.47889e-06
g04840	F5O11.10	scaffold_8	915442	918502	3060	+	AT1G12380	AT1G12380	hypothetical protein	132.573	277.639	246.976	-1.04282	0.00401664
g32075	Leucine-rich repeat receptor-like protein kinase	scaffold_1066	1	1001	1000	-	NA	NA	NA	8.93481	19.0114	12.5867	-1.04311	0.000674461
g20250	Monothiol glutaredoxin-S5	scaffold_86	363725	364400	675	-	AT4G15690	AT4G15690	Thioredoxin superfamily protein	134.705	282.83	110.888	-1.04311	0.00372432
g01214	Electron transporter%2C putative isoform 1	scaffold_2	1383842	1386293	2451	+	AT1G76620	AT1G76620	Serine/Threonine-kinase, putative (Protein of unknown function, DUF547)	223.894	468.923	401.145	-1.04324	1.71824e-05
g14971	AT3g50680/T3A5_60	scaffold_44	646998	647607	609	+	AT3G50685	AT3G50685	anti-muellerian hormone type-2 receptor	373.354	783.208	703.269	-1.04433	2.59986e-06
g29963	Endo-1%2C4-beta-xylanase A	scaffold_310	54761	58401	3640	-	AT4G08160	AT4G08160	glycosyl hydrolase family 10 protein / carbohydrate-binding domain-containing protein	21.657	45.125	42.3995	-1.0445	0.0275618
g20741	BTB/POZ domain-containing protein At3g26490	scaffold_92	198688	201464	2776	+	AT3G26490	AT3G26490	Phototropic-responsive NPH3 family protein	46.379	96.8057	75.7112	-1.04459	0.000522752
g30348	WRKY transcription factor 39	scaffold_341	36356	38000	1644	+	AT5G28650	WRKY74	WRKY DNA-binding protein 74	10.342	22.4475	17.9628	-1.04487	0.00975109
g15788	Unknown protein	scaffold_49	560004	560759	755	+	NA	NA	NA	10.833	23.1762	16.7288	-1.04488	0.0378913
g27130	Olivetolic acid cyclase	scaffold_191	235677	236339	662	-	AT5G22580	AT5G22580	Stress responsive A/B Barrel Domain-containing protein	1234.05	2594.09	2283.69	-1.04577	0.0333096
g14900	BnaC08g22690D protein	scaffold_44	301320	304143	2823	-	AT3G51290	AT3G51290	pyridoxal-phosphate-dependent serine hydroxymethyltransferase, putative (DUF632)	86.2012	180.854	117.102	-1.04583	0.0044185
g14932	Thioredoxin domain-containing protein%2C putative	scaffold_44	442290	444035	1745	+	AT3G50960	PLP3a	thioredoxin domain PLP3A-like protein	55.5898	116.877	105.113	-1.04617	0.00538302
g23846	PLASMODESMATA CALLOSE-BINDING PROTEIN 2	scaffold_132	176973	179031	2058	-	AT5G08000	E13L3	glucan endo-1,3-beta-glucosidase-like protein 3	58.4115	122.22	113.769	-1.04668	0.00258495
g13355	F-box/LRR-repeat protein	scaffold_36	73466	75245	1779	+	AT1G21990	AT1G21990	F-box/RNI-like/FBD-like domains-containing protein	525.888	1107.67	600.81	-1.04675	2.45271e-10
g16580	BZIP transcription factor family protein	scaffold_55	411479	413783	2304	+	AT3G58120	BZIP61	Basic-leucine zipper (bZIP) transcription factor family protein	86.2998	181.725	186.552	-1.048	0.0491544
g27116	FBD-associated F-box protein At5g22730	scaffold_191	176584	180898	4314	+	NA	NA	NA	68.4128	144.026	84.7296	-1.0481	0.038219
g12456	Aquaporin	scaffold_32	95396	97920	2524	+	AT2G39010	PIP2E	plasma membrane intrinsic protein 2E	1732.44	3644.77	2806.24	-1.04821	2.25995e-08
g23316	At1g67050-like protein	scaffold_124	244697	245787	1090	-	NA	NA	NA	12.8297	26.6644	25.1537	-1.04865	0.000724034
g21340	Purple acid phosphatase	scaffold_99	138425	141381	2956	-	AT4G13700	PAP23	purple acid phosphatase 23	155.78	327.388	273.163	-1.04868	3.33754e-08
g28472	Mitogen-activated protein kinase kinase kinase 2	scaffold_232	157557	161501	3944	-	AT1G54960	NP2	NPK1-related protein kinase 2	109.381	230.84	141.915	-1.04902	0.01219
g03168	Purple acid phosphatase 13	scaffold_5	337050	339624	2574	+	AT2G32770	PAP13	purple acid phosphatase 13	31.0225	64.658	50.6411	-1.04902	0.000803754
g00790	Armadillo/beta-catenin repeat family protein	scaffold_1	3674681	3677566	2885	+	AT4G31890	AT4G31890	ARM repeat superfamily protein	81.9918	172.232	156.926	-1.04935	3.67541e-07
g03186	E3 ubiquitin-protein ligase COP1	scaffold_5	456802	462576	5774	+	AT2G32950	COP1	Transducin/WD40 repeat-like superfamily protein	1041.37	2194.08	1314.87	-1.04938	2.70457e-08
g24706	Phosphoglycerate mutase-like protein 2	scaffold_144	88676	90712	2036	+	AT1G58280	AT1G58280	Phosphoglycerate mutase family protein	104.579	219.911	161.712	-1.04957	0.00463892
g27358	Amine oxidase	scaffold_197	253375	256153	2778	+	AT3G43670	AT3G43670	Copper amine oxidase family protein	267.596	564.294	493.557	-1.04993	3.3298e-06
g02228	Ras-related protein rab-11.1	scaffold_3	2417032	2418210	1178	+	AT1G05810	RABA5E	Rab GTPase-like A5A protein	19.4503	41.2043	27.8805	-1.04994	0.0335632
g02165	YUP8H12.6 protein	scaffold_3	2116621	2121812	5191	+	AT1G05320	AT1G05320	myosin heavy chain, embryonic smooth protein	66.0321	138.67	97.7542	-1.0505	0.0106775
g11331	Pentatricopeptide repeat-containing protein	scaffold_27	1234287	1237291	3004	+	AT3G22150	AT3G22150	Tetratricopeptide repeat (TPR)-like superfamily protein	263.124	554.372	351.325	-1.05117	9.26754e-09
g17037	DNA helicase	scaffold_58	375901	380295	4394	-	AT1G44900	MCM2	minichromosome maintenance (MCM2/3/5) family protein	141.257	297.586	228.776	-1.05138	1.94326e-06
g16150	Transcription factor HY5-like	scaffold_52	179355	180051	696	-	AT3G17609	HYH	HY5-homolog	105.881	222.887	142.771	-1.05141	0.0369134
g26526	DNA replication licensing factor MCM4	scaffold_178	92889	97201	4312	-	AT2G16440	MCM4	Minichromosome maintenance (MCM2/3/5) family protein	137.268	289.107	248.039	-1.05153	5.11445e-08
g06853	Protein Brevis radix-like 2	scaffold_12	1552838	1555878	3040	+	AT3G14000	ATBRXL2	DZC (Disease resistance/zinc finger/chromosome condensation-like region) domain containing protein	60.5811	128.337	84.1929	-1.05178	3.2143e-05
g06968	Glutathione S-transferase U7	scaffold_13	274097	275138	1041	+	AT2G29420	GSTU7	glutathione S-transferase tau 7	1065.84	2250.74	1875.59	-1.05186	0.000493167
g20373	Cytokinin riboside 5'-monophosphate phosphoribohydrolase	scaffold_88	97026	99922	2896	+	AT3G53450	LOG4	Putative lysine decarboxylase family protein	9.59322	20.0457	11.4845	-1.05219	0.0230597
g20864	Photosystem I reaction center subunit IV B%2C chloroplastic	scaffold_94	40516	41601	1085	-	AT2G20260	PSAE-2	photosystem I subunit E-2	3078.43	6505.79	6720.69	-1.0527	4.50219e-06
g09000	Indole-3-acetic acid-amido synthetase GH3.5%2C putative	scaffold_20	414279	416612	2333	+	AT4G03400	DFL2	Auxin-responsive GH3 family protein	2072.24	4380.07	3016.01	-1.05286	1.25355e-12
g23029	BnaC07g09290D protein	scaffold_120	223664	225474	1810	-	NA	NA	NA	142.576	299.834	293.489	-1.05289	1.54486e-08
g03968	Protein NRT1/ PTR FAMILY 5.12	scaffold_6	1462448	1465335	2887	+	AT1G72140	AT1G72140	Major facilitator superfamily protein	19.1163	40.063	30.5515	-1.05367	0.00724676
g09413	Chlorophyll a/b-binding protein	scaffold_21	1024059	1025227	1168	-	AT5G54270	LHCB3	light-harvesting chlorophyll B-binding protein 3	21020.7	44418.2	48013	-1.05374	2.57997e-05
g26819	Peroxisome biogenesis protein 19-1	scaffold_184	202387	204165	1778	+	AT3G03490	PEX19-1	peroxin 19-1	155.423	327.603	252.051	-1.05408	0.00195501
g24160	Pentatricopeptide repeat-containing protein At3g29290	scaffold_136	20606	22824	2218	+	AT3G29290	emb2076	Pentatricopeptide repeat (PPR) superfamily protein	103.43	220.275	171.929	-1.05421	2.4174e-07
g10066	Protein DETOXIFICATION	scaffold_23	966062	968341	2279	-	AT1G15180	AT1G15180	MATE efflux family protein	292.125	616.67	454.657	-1.05435	0.000403256
g17371	Protodermal factor 1	scaffold_60	655709	657034	1325	-	AT2G42840	PDF1	protodermal factor 1	349.175	739.262	861.137	-1.05445	0.0198585
g30176	Carotenoid 9%2C10(9'%2C10')-cleavage dioxygenase 1	scaffold_327	9875	13191	3316	-	AT3G63520	CCD1	carotenoid cleavage dioxygenase 1	4491.71	9500.44	6101.81	-1.05464	5.63864e-07
g07575	Replication protein A 70 kDa DNA-binding subunit C	scaffold_15	9436	12421	2985	+	AT5G45400	RPA70C	Replication factor-A protein 1-like protein	135.199	287.885	200.777	-1.05467	1.38473e-18
g23628	Unknown protein	scaffold_129	62846	64426	1580	+	NA	NA	NA	965.099	2039.5	1362.31	-1.05515	3.34091e-14
g26970	Long chain acyl-CoA synthetase 3	scaffold_188	58088	64151	6063	-	AT1G64400	LACS3	AMP-dependent synthetase and ligase family protein	860.766	1821.37	1115.47	-1.05544	0.0141857
g06612	Zinc finger family protein	scaffold_12	427145	431472	4327	-	AT3G16090	Hrd1A	RING/U-box superfamily protein	200.437	423.798	291.543	-1.056	2.478e-06
g03851	Spore coat protein-like protein	scaffold_6	901256	904571	3315	-	AT1G71040	LPR2	Cupredoxin superfamily protein	805.918	1707.54	1057.21	-1.05631	1.0799e-12
g03775	Polygalacturonase non-catalytic subunit protein	scaffold_6	466692	468891	2199	-	AT1G70370	PG2	polygalacturonase 2	935.234	1979.14	1611.69	-1.05654	3.52845e-06
g22271	Emb|CAB66922.1	scaffold_111	187837	190241	2404	-	AT3G49840	AT3G49840	transmembrane protein (DUF2215)	48.7509	102.84	106.174	-1.05688	6.59417e-08
g24867	DNA-directed RNA polymerases II and V subunit 8A	scaffold_147	109776	114141	4365	-	AT1G54250	NRPB8A	RNA polymerase Rpb8	96.1418	203.375	129.253	-1.05844	3.86496e-06
g25901	Homeobox-leucine zipper family protein	scaffold_164	153876	157373	3497	+	AT1G17920	HDG12	homeodomain GLABROUS 12	46.0327	97.4262	77.8414	-1.05901	9.16799e-05
g31260	Zinc finger protein 4	scaffold_507	14056	16224	2168	+	AT1G66140	ZFP4	zinc finger protein 4	329.148	698.215	467.805	-1.06193	7.37118e-06
g04852	Thylakoid lumenal protein	scaffold_8	981819	984077	2258	-	AT1G12250	AT1G12250	Pentapeptide repeat-containing protein	742.65	1580.36	1133.43	-1.06194	4.69349e-08
g27030	E3 ubiquitin-protein ligase ORTHRUS 2	scaffold_189	73988	78101	4113	-	AT1G57820	VIM1	Zinc finger (C3HC4-type RING finger) family protein	116.135	246.368	193.079	-1.06283	2.22144e-08
g06498	Transducin/WD-40 repeat-containing protein	scaffold_11	1764578	1770106	5528	-	AT3G06880	AT3G06880	Transducin/WD40 repeat-like superfamily protein	178.942	381.464	423.452	-1.06325	2.55136e-05
g03419	CAAX protease self-immunity protein	scaffold_5	1677483	1679641	2158	+	AT2G35260	AT2G35260	CAAX protease self-immunity protein	4211.09	8954.43	7248.23	-1.06351	5.12938e-07
g15337	Protein CHUP1%2C chloroplastic-like protein	scaffold_47	95826	99095	3269	+	AT4G18570	AT4G18570	Tetratricopeptide repeat (TPR)-like superfamily protein	272.594	579.156	442.448	-1.06421	2.97345e-06
g00196	30S ribosomal protein 3-2%2C chloroplastic	scaffold_1	931553	932867	1314	-	AT5G15760	PSRP3/2	Ribosomal protein PSRP-3/Ycf65	64.9934	137.578	104.838	-1.066	9.4182e-12
g19108	Phosphatidylinositol 4-kinase	scaffold_76	245953	253132	7179	-	AT5G09350	PI-4KBETA2	phosphatidylinositol 4-OH kinase beta2	64.7696	137.418	98.3625	-1.06615	2.62667e-05
g24524	Unknown protein	scaffold_141	395283	397302	2019	-	NA	NA	NA	65.5146	140.01	107.277	-1.0674	0.00616929
g02246	Unknown protein	scaffold_3	2493462	2494580	1118	+	AT1G06010	AT1G06010	basic leucine zipper/W2 domain protein	125.239	265.991	170.342	-1.06745	7.58475e-15
g31704	BnaC01g39010D protein	scaffold_738	1780	4081	2301	-	AT3G09730	AT3G09730	POLAR LOCALIZATION DURING ASYMMETRIC DIVISION AND protein	22.9186	48.2912	45.8219	-1.0679	0.00235732
g07306	DUF579 protein	scaffold_14	583506	584668	1162	+	AT5G67210	IRX15-L	IRREGULAR XYLEM protein (DUF579)	46.3255	98.588	96.4469	-1.06791	0.014911
g03137	F-box family protein	scaffold_5	169906	172084	2178	+	AT2G32560	AT2G32560	F-box family protein	249.825	531.538	456.356	-1.06824	2.97558e-06
g02326	AtbZIP transcription factor	scaffold_3	2807611	2809178	1567	+	AT1G06850	bZIP52	basic leucine-zipper 52	35.7393	76.0115	88.6542	-1.06851	0.00744052
g27006	Serine/threonine-protein kinase WNK8	scaffold_188	241710	243238	1528	+	NA	NA	NA	64.8173	139.242	109.148	-1.06986	1.82803e-05
g01113	Protein disulfide-isomerase LQY1%2C chloroplastic	scaffold_2	898407	899548	1141	-	AT1G75690	LQY1	DnaJ/Hsp40 cysteine-rich domain superfamily protein	995.322	2125.99	1603.61	-1.07013	3.30446e-07
g29171	Primary amine oxidase	scaffold_260	139787	145191	5404	-	NA	NA	NA	12.253	26.5763	19.9217	-1.07029	0.000356712
g09188	Protein translocase subunit SecA	scaffold_20	1420160	1425574	5414	+	AT4G01800	AGY1	Albino or Glassy Yellow 1	1905.33	4073.49	2939.69	-1.07032	2.93204e-16
g14895	Aspartyl protease family protein	scaffold_44	287408	290724	3316	+	AT3G51330	AT3G51330	Eukaryotic aspartyl protease family protein	50.5248	107.555	72.8858	-1.07044	0.00868991
g25258	Site-determining protein	scaffold_153	57536	58846	1310	+	AT5G24020	MIND	septum site-determining protein (MIND)	481.222	1029.05	650.843	-1.07064	4.35106e-19
g09579	Ankyrin repeat domain protein%2C putative	scaffold_22	274807	276200	1393	-	AT2G47450	CAO	chloroplast signal recognition particle component (CAO)	1570.43	3360.56	2729.42	-1.07108	1.69555e-09
g07199	Chalcone-flavonone isomerase family protein	scaffold_14	102036	103530	1494	+	AT5G66230	AT5G66230	Chalcone-flavanone isomerase family protein	46.5672	98.7696	98.7137	-1.07131	0.00252821
g19741	Thylakoid rhodanese-like%2C putative isoform 1	scaffold_81	278258	281009	2751	-	AT4G01050	TROL	thylakoid rhodanese-like protein	1791.32	3833.19	2884.39	-1.07288	8.70836e-19
g07058	3-ketoacyl-CoA synthase 12	scaffold_13	932049	933544	1495	+	AT2G28630	KCS12	3-ketoacyl-CoA synthase 12	277.832	594.841	355.717	-1.07295	0.0245321
g29064	Nudix hydrolase 9	scaffold_255	140976	143141	2165	+	AT3G46200	NUDT9	nudix hydrolase homolog 9	61.3154	131.064	97.8911	-1.07366	3.88954e-10
g28358	Fasciclin-like arabinogalactan protein 15	scaffold_228	130316	134473	4157	+	NA	NA	NA	29.0032	61.4566	73.1301	-1.07436	0.000611508
g27752	High mobility group B protein 7	scaffold_209	124608	126291	1683	-	AT5G23420	HMGB6	high-mobility group box 6	88.2663	189.354	162.316	-1.07534	4.26317e-07
g11674	Legume lectin family protein	scaffold_29	81306	82695	1389	+	AT3G09190	AT3G09190	Concanavalin A-like lectin family protein	103.514	221.884	173.449	-1.0771	6.50453e-06
g19216	Carbonic anhydrase	scaffold_77	49637	53961	4324	-	NA	NA	NA	4023.58	8658.34	7165.32	-1.07728	0.000237559
g04585	GDSL esterase/lipase	scaffold_7	2053888	2055673	1785	-	AT4G26790	AT4G26790	GDSL-like Lipase/Acylhydrolase superfamily protein	58.6481	125.218	131.12	-1.07831	0.0105966
g29679	ARM repeat superfamily protein	scaffold_290	103436	106491	3055	-	AT1G54385	AT1G54385	ARM repeat superfamily protein	121.034	259.212	170.245	-1.07833	0.000108968
g02725	Phosphoinositide phospholipase C 3	scaffold_4	1069061	1072465	3404	+	AT4G38530	PLC1	phospholipase C1	71.7439	154.113	158.924	-1.07953	4.72539e-06
g23129	Galactokinase%2C putative	scaffold_121	383024	390167	7143	-	AT4G16130	ARA1	arabinose kinase	39.1073	83.9923	52.3718	-1.07982	0.00580552
g03487	Fasciclin-like arabinogalactan protein 16	scaffold_5	1966356	1968700	2344	+	AT2G35860	FLA16	FASCICLIN-like arabinogalactan protein 16 precursor	474.698	1019.95	1027.26	-1.08067	0.00051989
g17787	Ankyrin repeat family protein	scaffold_64	309802	312617	2815	-	AT1G62050	AT1G62050	Ankyrin repeat family protein	23.3347	50.5822	36.7142	-1.08072	0.00150104
g23388	BnaA07g04780D protein	scaffold_125	361687	362805	1118	+	AT2G04039	AT2G04039	DUF2996 family protein	893.421	1922.23	1268.25	-1.08081	1.33146e-05
g02458	Zinc-finger homeodomain protein 9	scaffold_4	12831	13541	710	-	NA	NA	NA	7.19577	15.5214	11.7107	-1.08116	0.00220542
g06124	Auxin-responsive protein SAUR23	scaffold_11	31080	31621	541	-	AT3G03830	SAUR28	SAUR-like auxin-responsive protein family	24.3059	51.6424	44.6699	-1.08118	0.00152377
g09710	Protein ABIL1	scaffold_22	939954	942350	2396	-	AT2G46225	ABIL1	ABI-1-like 1	112.246	240.69	192.421	-1.08207	5.70399e-08
g13559	Expansin	scaffold_36	1088528	1089931	1403	+	AT1G20190	EXPA11	expansin 11	424.779	914.453	650.76	-1.08257	6.26584e-05
g16701	Unknown protein	scaffold_56	189358	190309	951	+	AT3G48490	AT3G48490	hypothetical protein	4.08867	8.85914	9.01159	-1.08312	0.0442527
g27639	25S rRNA (uridine-N(3))-methyltransferase	scaffold_206	135172	135741	569	-	NA	NA	NA	7.04401	15.4913	17.1842	-1.08337	0.0103777
g05717	HAT transposon superfamily protein	scaffold_10	371404	374981	3577	+	AT3G13030	AT3G13030	hAT transposon superfamily protein	108.642	234.319	174.052	-1.08373	9.5856e-13
g28052	Rac-like GTP-binding protein 7	scaffold_217	190810	192398	1588	-	AT2G44690	ARAC9	RAC-like 9	23.6091	50.1791	35.8451	-1.08378	0.004329
g30731	3-hydroxyisobutyryl-CoA hydrolase 1	scaffold_395	42396	47434	5038	+	NA	NA	NA	147.702	318.985	261.038	-1.08418	1.55645e-05
g10263	ShTK domain-containing protein	scaffold_24	373684	375577	1893	-	AT4G25600	AT4G25600	Oxoglutarate/iron-dependent oxygenase	10.2392	22.4046	17.2203	-1.0845	0.00393025
g26967	At1g64385	scaffold_188	39326	41268	1942	+	AT1G64385	AT1G64385	transmembrane protein	280.277	603.884	415.466	-1.0846	4.77305e-19
g26080	Ubiquitin carboxyl-terminal hydrolase-related protein	scaffold_167	57586	62310	4724	+	AT1G65130	AT1G65130	Ubiquitin carboxyl-terminal hydrolase-related protein	14.1496	30.6723	18.7135	-1.08478	0.0050088
g22916	Glycosyltransferase	scaffold_119	80636	83855	3219	+	AT1G63420	AT1G63420	O-glucosyltransferase-like protein (DUF821)	319.016	687.825	549.248	-1.08503	9.48175e-07
g01675	CASP-like protein	scaffold_2	3675334	3676448	1114	-	AT1G79780	AT1G79780	Uncharacterized protein family (UPF0497)	19.1462	41.4171	29.3429	-1.08525	0.00306603
g18364	Pyridoxal 5'-phosphate synthase subunit PdxS	scaffold_68	304253	305368	1115	+	AT2G38230	PDX1.1	pyridoxine biosynthesis 1.1	1178.84	2547.52	1691.41	-1.08541	2.47562e-05
g04991	BnaC05g08500D protein	scaffold_8	1601084	1602118	1034	-	AT1G11125	AT1G11125	hypothetical protein	12.3501	26.2201	18.4398	-1.08631	0.0197385
g05311	BnaA06g28470D protein	scaffold_9	773594	775070	1476	-	NA	NA	NA	6.70394	14.2449	18.0121	-1.0864	0.0282292
g12942	ABC transporter ATP-binding protein	scaffold_34	258880	263638	4758	-	AT1G27940	ABCB13	P-glycoprotein 13	102.249	220.886	181.766	-1.08644	0.000953204
g18764	Bifunctional inhibitor/lipid-transfer protein/seed storage 2S albumin superfamily protein	scaffold_72	622393	623847	1454	-	AT1G62790	AT1G62790	Bifunctional inhibitor/lipid-transfer protein/seed storage 2S albumin superfamily protein	298.318	644.707	435.003	-1.0865	7.8012e-07
g07879	CDT1-like protein a%2C chloroplastic	scaffold_16	89666	92619	2953	+	AT2G31270	CDT1A	CDT1-like protein A	56.3735	121.714	106.729	-1.08662	0.000661402
g08020	Plant/T7N9-9 protein	scaffold_16	788149	790323	2174	-	NA	NA	NA	46.0823	99.2932	78.2431	-1.08819	0.0302184
g10430	Auxin response factor 9	scaffold_24	1202056	1206050	3994	-	AT4G23980	ARF9	auxin response factor 9	177.15	384.31	367.575	-1.0889	3.37419e-13
g17757	BnaA09g13570D protein	scaffold_64	176289	179037	2748	-	AT1G61900	AT1G61900	hypothetical protein	255.531	551.726	391.271	-1.08892	2.23038e-11
g18335	DNA double-strand break repair rad50 ATPase%2C putative isoform 1	scaffold_68	136030	138581	2551	-	AT2G37960	AT2G37960	myosin-M heavy protein	5.48495	11.5387	9.6872	-1.08929	0.031992
g19803	Beta-amylase 9	scaffold_81	563249	566898	3649	-	AT4G00490	BAM2	beta-amylase 2	442.584	957.724	717.783	-1.08954	3.0649e-05
g31882	Disease resistance protein RPP5	scaffold_880	183	3131	2948	-	NA	NA	NA	72.1764	156.122	114.384	-1.09064	0.0116182
g29291	F-box/LRR-repeat protein At3g60040	scaffold_268	15046	16791	1745	+	NA	NA	NA	10.986	24.1305	15.1489	-1.0909	0.0122925
g15816	Glucomannan 4-beta-mannosyltransferase 9	scaffold_49	676574	683357	6783	+	AT5G03760	ATCSLA09	Nucleotide-diphospho-sugar transferases superfamily protein	521.568	1129.22	1057.47	-1.09097	0.00652131
g27122	MORN repeat-containing protein isoform 1	scaffold_191	198481	202799	4318	-	AT5G22640	emb1211	MORN (Membrane Occupation and Recognition Nexus) repeat-containing protein	1158.67	2514.27	1865.77	-1.09121	3.19647e-19
g13147	Glucose-1-phosphate adenylyltransferase	scaffold_35	134966	137909	2943	+	AT5G19220	APL1	ADP glucose pyrophosphorylase large subunit 1	1431.49	3105.66	2565.06	-1.0915	1.84398e-09
g00747	U11/U12 small nuclear ribonucleoprotein 25 kDa protein	scaffold_1	3499197	3500827	1630	+	AT4G32270	AT4G32270	Ubiquitin-like superfamily protein	125.923	272.801	211.364	-1.0915	1.17418e-19
g07464	At5g65030	scaffold_14	1345960	1346672	712	+	AT5G65030	AT5G65030	nitric oxide synthase-interacting protein	14.9249	32.8841	23.848	-1.09169	0.0145912
g25922	PRA1 family protein F1	scaffold_164	239152	239793	641	-	AT1G17700	PRA1.F1	prenylated RAB acceptor 1.F1	12.2485	26.242	30.456	-1.09177	0.0408358
g18102	Pre-mRNA processing protein PRP39%2C putative	scaffold_66	548875	550725	1850	+	AT2G44230	AT2G44230	hypothetical protein (DUF946)	341.769	740.9	532.422	-1.09267	2.62139e-07
g14534	CLAVATA3/ESR (CLE)-related protein 16	scaffold_42	252368	253322	954	-	AT2G01505	CLE16	CLAVATA3/ESR-RELATED 16	22.0408	47.1648	40.4009	-1.09277	0.000201519
g00467	BEL1-like homeodomain protein 6	scaffold_1	2169476	2171990	2514	+	AT4G34610	BLH6	BEL1-like homeodomain 6	194.218	421.03	249.717	-1.09344	0.000732262
g18829	Unknown protein	scaffold_73	365592	366496	904	+	AT1G30845	AT1G30845	cell growth defect protein	11.8989	26.5259	21.2578	-1.09359	0.00241414
g24457	Unknown protein	scaffold_141	89066	90797	1731	+	NA	NA	NA	187.833	408.616	314.085	-1.09409	3.21415e-11
g21813	L-ascorbate oxidase homolog	scaffold_104	468635	474297	5662	+	NA	NA	NA	30.2592	65.3041	54.2056	-1.09455	0.0119903
g12647	Expansin-A8	scaffold_32	1080027	1082484	2457	-	AT2G40610	EXPA8	expansin A8	869.167	1889.54	1573.38	-1.09488	0.0116515
g13960	Calmodulin binding protein IQD30	scaffold_38	781779	785022	3243	+	AT1G18840	IQD30	IQ-domain 30	14.057	30.229	25.1922	-1.09642	0.00679688
g11525	AP2-like ethylene-responsive transcription factor SMZ	scaffold_28	752657	755721	3064	-	AT3G54990	SMZ	Integrase-type DNA-binding superfamily protein	9.14627	20.0494	15.4114	-1.09684	0.045293
g06827	Inactive GDSL esterase/lipase-like protein 25	scaffold_12	1425801	1427381	1580	+	NA	NA	NA	566.631	1235.09	849.641	-1.09749	4.92429e-06
g22759	Protein NETWORKED 1A	scaffold_117	202407	208761	6354	-	AT3G22790	NET1A	Kinase interacting (KIP1-like) family protein	234.548	511.107	407.615	-1.09807	2.68996e-06
g15264	Leucine-rich repeat receptor-like protein kinase family	scaffold_46	534155	536218	2063	-	AT1G49750	AT1G49750	Leucine-rich repeat (LRR) family protein	1897.83	4141.4	3595.9	-1.09878	1.2749e-05
g25331	Metal tolerance protein	scaffold_154	140296	147648	7352	+	NA	NA	NA	1834.22	3994.88	2997.2	-1.09883	0.00249387
g25795	Unknown protein	scaffold_163	26796	27211	415	+	AT2G20835	AT2G20835	hypothetical protein	12.3736	26.5332	19.7758	-1.10016	0.00531501
g19175	Elicitor peptide 5	scaffold_76	506369	506875	506	+	AT5G09990	PROPEP5	elicitor peptide 5 precursor	19.2785	42.108	32.7431	-1.10058	0.00401142
g17589	DNA repair helicase rad5%2C16%2C putative	scaffold_62	544883	550646	5763	-	AT5G43530	AT5G43530	Helicase protein with RING/U-box domain-containing protein	33.6157	73.2224	64.4175	-1.10212	0.00063715
g05027	Alpha/beta-Hydrolases superfamily protein	scaffold_8	1785045	1787577	2532	+	AT1G10740	AT1G10740	alpha/beta-Hydrolases superfamily protein	385.919	843.122	486.495	-1.1024	0.000342566
g18618	Unknown protein	scaffold_71	96007	96811	804	-	AT2G26520	AT2G26520	transmembrane protein	6.25478	13.4599	10.8522	-1.10305	0.0237361
g13051	Ribosomal protein L34 family protein	scaffold_34	869126	870727	1601	+	AT1G29070	AT1G29070	Ribosomal protein L34	894.664	1956.65	1924.62	-1.10325	6.27357e-10
g16706	Deoxycytidylate deaminase	scaffold_56	229669	231633	1964	-	AT3G48540	AT3G48540	Cytidine/deoxycytidylate deaminase family protein	9.42085	19.8691	17.0096	-1.10365	0.000904341
g20819	Class I glutamine amidotransferase-like protein	scaffold_93	198453	200905	2452	-	AT5G38200	AT5G38200	Class I glutamine amidotransferase-like superfamily protein	22.5306	49.1971	29.7393	-1.10382	0.000943448
g04017	Unknown protein	scaffold_6	1717963	1719171	1208	+	AT1G72600	AT1G72600	hydroxyproline-rich glycoprotein family protein	6.61745	14.5236	12.2261	-1.10386	0.0101873
g11594	Folylpolyglutamate synthase	scaffold_28	1105488	1108286	2798	+	AT3G55630	DFD	DHFS-FPGS homolog D	178.366	391.431	286.304	-1.10644	5.21676e-05
g31945	Unknown protein	scaffold_936	12	2346	2334	+	NA	NA	NA	132.799	291.303	202.73	-1.10776	0.000899417
g28990	BTB/POZ domain-containing protein At3g19850	scaffold_253	104596	107549	2953	+	AT3G19850	AT3G19850	Phototropic-responsive NPH3 family protein	57.8701	126.89	152.018	-1.10786	0.0485219
g06986	Tropinone-reductase-like37	scaffold_13	358896	360719	1823	-	AT2G29290	AT2G29290	NAD(P)-binding Rossmann-fold superfamily protein	1394.19	3058.98	2288	-1.1079	4.04776e-15
g08190	Unknown protein	scaffold_16	1754494	1754937	443	+	AT1G24577	AT1G24577	hypothetical protein	6.92933	14.6546	11.4549	-1.1109	0.0343781
g14596	Peptide transporter 4	scaffold_42	624521	626665	2144	+	AT2G02020	PTR4	Major facilitator superfamily protein	55.4978	121.584	116.274	-1.1112	6.96768e-05
g26876	Disease resistance protein RPP1-like protein R8	scaffold_185	302366	305058	2692	+	NA	NA	NA	527.549	1163.42	765.308	-1.1113	0.0353253
g10228	NifU-like protein 3%2C chloroplastic	scaffold_24	210343	211530	1187	-	AT4G25910	NFU3	NFU domain protein 3	193.15	424.276	327.262	-1.11141	6.81895e-05
g18553	2%2C3-bisphosphoglycerate-independent phosphoglycerate mutase	scaffold_70	237041	239248	2207	-	AT4G09520	AT4G09520	Cofactor-independent phosphoglycerate mutase	129.608	286.128	189.69	-1.11179	6.36491e-13
g08085	Beta-glucosidase 40	scaffold_16	1176657	1180136	3479	-	AT1G26560	BGLU40	beta glucosidase 40	375.53	825.891	715.794	-1.11216	0.00110215
g16107	BnaC01g34570D protein	scaffold_52	22459	23651	1192	-	AT3G17950	AT3G17950	transmembrane protein	27.1369	59.7975	44.0383	-1.11263	0.000113248
g22994	DNA topoisomerase 2	scaffold_120	6526	8273	1747	+	NA	NA	NA	21.9816	47.7948	40.7168	-1.11365	0.000566305
g19452	Heat shock 70 kDa protein 4	scaffold_78	344895	347341	2446	+	AT5G02490	Hsp70-2	Heat shock protein 70 (Hsp 70) family protein	943.336	2084.83	1087.48	-1.11626	0.00680518
g07233	Sts14	scaffold_14	224508	225123	615	+	AT5G66590	AT5G66590	CAP (Cysteine-rich secretory proteins, Antigen 5, and Pathogenesis-related 1 protein) superfamily protein	25.714	56.4269	46.7626	-1.11717	0.00287474
g26056	Helicase-like transcription factor	scaffold_166	301474	304468	2994	-	AT5G05130	AT5G05130	DNA/RNA helicase protein	94.3062	208.573	149.244	-1.11717	4.00225e-08
g18918	Cellulose synthase-like C1-1%2C glycosyltransferase family 2 protein	scaffold_74	355743	358820	3077	-	AT3G28180	CSLC04	Cellulose-synthase-like C4	321.482	710.477	589.575	-1.11755	1.59196e-10
g29341	BRCT domain-containing DNA repair protein	scaffold_270	57546	61340	3794	+	AT2G26270	AT2G26270	BRCT domain DNA repair protein	97.9831	216.321	131.17	-1.11812	2.08301e-05
g10732	Leucine rich repeat protein%2C putative	scaffold_25	1150192	1151431	1239	+	AT5G12940	AT5G12940	Leucine-rich repeat (LRR) family protein	23.5231	52.016	67.6523	-1.12058	0.0341107
g01062	Zinc-finger homeodomain protein 5	scaffold_2	612362	613911	1549	+	AT1G75240	HB33	homeobox protein 33	102.45	226.384	186.016	-1.12093	0.00037274
g12873	Chaperone protein dnaJ%2C putative	scaffold_33	1089634	1091535	1901	-	AT3G47940	AT3G47940	DNAJ heat shock family protein	51.4251	113.077	80.0066	-1.12119	3.55095e-17
g21478	Calcium-dependent protein kinase 22	scaffold_100	533051	535625	2574	+	AT4G04710	CPK22	calcium-dependent kinase-like protein	32.5348	71.8094	38.9208	-1.12293	0.00256164
g00917	Pentatricopeptide repeat-containing protein	scaffold_1	4247692	4250745	3053	-	AT4G30825	AT4G30825	Tetratricopeptide repeat (TPR)-like superfamily protein	214.392	477.759	286.083	-1.12388	1.01426e-07
g32325	Serine carboxypeptidase-like 12	scaffold_1506	217	2151	1934	-	NA	NA	NA	68.1457	150.811	168.566	-1.12409	0.0106857
g16723	Transferase family protein	scaffold_56	344918	347254	2336	+	AT3G48720	DCF	HXXXD-type acyl-transferase family protein	486.173	1078.6	861.827	-1.12449	5.42512e-08
g07482	Flotillin-like protein 3	scaffold_14	1403426	1405337	1911	+	AT5G64870	AT5G64870	SPFH/Band 7/PHB domain-containing membrane-associated protein family	26.4586	58.9591	55.4285	-1.12698	0.00227967
g08201	LIM domain-containing protein A%2C putative isoform 1	scaffold_17	5547	8821	3274	-	AT5G52950	AT5G52950	LIM domain protein	33.2462	74.5362	57.0219	-1.12777	8.50539e-06
g18021	Defensin-like protein 197	scaffold_66	241176	242643	1467	+	AT2G43540	AT2G43540	transmembrane protein	250.629	558.488	426.145	-1.13019	3.2362e-11
g19830	F-box/kelch-repeat protein At4g39590	scaffold_82	79425	80781	1356	-	NA	NA	NA	7.25848	15.8956	17.0138	-1.1302	0.0300329
g09739	Cytochrome P450 family protein	scaffold_22	1039925	1042178	2253	+	AT2G45970	CYP86A8	cytochrome P450, family 86, subfamily A, polypeptide 8	213.486	475.277	409.415	-1.13051	1.87717e-06
g25354	Chlorophyll a-b binding protein CP26%2C chloroplastic	scaffold_154	306674	308249	1575	-	AT4G10340	LHCB5	light harvesting complex of photosystem II 5	25923.6	57823.7	60563	-1.13088	5.38522e-07
g27868	Serine/threonine-protein kinase Nek3	scaffold_213	62808	66831	4023	-	AT5G28290	NEK3	NIMA-related kinase 3	107.348	238.926	195.049	-1.13502	3.27326e-08
g15711	Unknown protein	scaffold_49	131633	132881	1248	-	NA	NA	NA	11.4681	26.431	23.1622	-1.13594	0.0086465
g03965	Protein NRT1/ PTR FAMILY 5.11	scaffold_6	1449438	1451731	2293	+	AT1G72130	AT1G72130	Major facilitator superfamily protein	90.9751	203.386	215.669	-1.13606	0.0141972
g31726	Galactokinase%2C putative	scaffold_749	436	6082	5646	+	AT3G42850	AT3G42850	Mevalonate/galactokinase family protein	86.7191	194.463	119.696	-1.13635	0.00227954
g27682	Pectin methylesterase inhibitor 1	scaffold_207	189151	190025	874	+	AT4G12390	PME1	pectin methylesterase inhibitor 1	223.478	499.779	352.256	-1.13647	1.36315e-06
g19588	Aspartyl protease family protein	scaffold_79	432541	434124	1583	-	AT3G25700	AT3G25700	Eukaryotic aspartyl protease family protein	94.2611	210.039	183.531	-1.13682	0.000483827
g24415	Cysteine-rich receptor-like protein kinase 40	scaffold_140	275761	278575	2814	-	NA	NA	NA	26.1449	59.0475	46.3683	-1.137	0.00814421
g22129	Zinc-finger homeodomain protein 13	scaffold_109	327822	328830	1008	+	AT5G42780	HB27	homeobox protein 27	12.6825	28.8909	31.808	-1.13728	0.00103169
g02656	Histidine amino acid transporter	scaffold_4	789966	792410	2444	+	AT3G01760	AT3G01760	Transmembrane amino acid transporter family protein	33.4136	74.3902	45.4787	-1.13735	0.0200924
g12459	L-ornithine N5-acetyltransferase NATA1	scaffold_32	107266	108233	967	+	AT2G39030	NATA1	Acyl-CoA N-acyltransferases (NAT) superfamily protein	3428.1	7693.65	8637.74	-1.13989	2.85436e-06
g23083	YbaK/aminoacyl-tRNA synthetase-associated domain isoform 1	scaffold_121	93308	95791	2483	-	AT4G16510	AT4G16510	YbaK/aminoacyl-tRNA synthetase-associated domain-containing protein	53.4006	119.378	76.6899	-1.13997	6.24705e-06
g23728	Photosystem I reaction center subunit psaK%2C chloroplastic	scaffold_130	299078	302427	3349	+	AT1G30380	PSAK	photosystem I subunit K	7449.57	16722.9	18159.8	-1.14057	2.04296e-07
g22588	Translation initiation factor 2	scaffold_115	109716	112051	2335	-	AT4G18330	AT4G18330	Translation elongation factor EF1A/initiation factor IF2gamma family protein	81.5674	182.841	152.323	-1.14106	0.0237993
g03453	Protein Brevis radix-like 1	scaffold_5	1799830	1805887	6057	-	AT2G35600	BRXL1	BREVIS RADIX-like 1	30.5854	68.6249	35.2308	-1.14147	5.53399e-05
g09790	Cytochrome P450 family protein	scaffold_22	1277730	1279883	2153	-	NA	NA	NA	99.4089	222.793	132.235	-1.14217	0.000848226
g02324	Monothiol glutaredoxin-S9	scaffold_3	2797221	2797795	574	+	AT1G06830	AT1G06830	Glutaredoxin family protein	64.9415	145.587	107.911	-1.14258	0.00364401
g14830	Zinc finger CCCH domain-containing protein 46	scaffold_44	22106	25456	3350	+	AT3G51950	AT3G51950	Zinc finger (CCCH-type) family protein / RNA recognition motif (RRM)-containing protein	1016.23	2284.14	2325.35	-1.14317	7.60667e-13
g24934	Peptide methionine sulfoxide reductase msrB	scaffold_147	419197	420891	1694	-	AT1G53670	MSRB1	methionine sulfoxide reductase B 1	164.776	371.158	214.473	-1.14353	4.06808e-11
g27325	Kinesin-like protein	scaffold_197	12046	17306	5260	+	AT3G43210	TES	ATP binding microtubule motor family protein	38.4434	86.5618	55.886	-1.14407	3.48521e-06
g05403	Transcription factor bHLH67	scaffold_9	1167409	1171539	4130	-	AT3G61950	AT3G61950	basic helix-loop-helix (bHLH) DNA-binding superfamily protein	15.4129	34.1195	34.2377	-1.14447	0.016212
g02254	Delta-9 desaturase-like 2 protein	scaffold_3	2524492	2526036	1544	+	AT1G06100	AT1G06100	Fatty acid desaturase family protein	4.03885	8.83751	7.74012	-1.145	0.0323296
g13746	Unknown protein	scaffold_37	885724	886601	877	-	AT1G22630	AT1G22630	SSUH2-like protein	247.928	558.666	384.539	-1.14578	1.18401e-05
g09252	Pentatricopeptide repeat-containing protein	scaffold_21	230439	233157	2718	+	AT5G55740	CRR21	Tetratricopeptide repeat (TPR)-like superfamily protein	115.095	260.146	207.186	-1.14652	3.24295e-06
g07581	BnaA08g18820D protein	scaffold_15	32184	35151	2967	-	AT5G45480	AT5G45480	transmembrane protein, putative (DUF594)	536.127	1209.06	716.53	-1.14766	1.4151e-11
g19485	AT5g02160	scaffold_78	504212	505082	870	-	AT5G02160	AT5G02160	transmembrane protein	1800.31	4067.41	4362.39	-1.14783	0.0219499
g17522	Acid phosphatase 1%2C putative	scaffold_62	134247	136351	2104	-	AT5G44020	AT5G44020	HAD superfamily, subfamily IIIB acid phosphatase	292.765	661.212	528.674	-1.14859	0.00644495
g13810	Protein PHYTOCHROME KINASE SUBSTRATE 1	scaffold_38	50234	51771	1537	-	AT2G02950	PKS1	phytochrome kinase substrate 1	57.7724	130.184	92.0061	-1.14966	0.00036297
g05800	BnaA05g26740D protein	scaffold_10	708915	710749	1834	-	AT3G12320	AT3G12320	hypothetical protein	992.231	2238.05	1744.56	-1.14979	0.0154584
g02382	Cell division control protein 6 homolog B	scaffold_3	3019594	3022928	3334	-	AT1G07270	AT1G07270	Cell division control, Cdc6	7.66963	17.5124	14.0167	-1.15163	0.00367251
g06154	Pentatricopeptide repeat-containing protein	scaffold_11	151446	154171	2725	+	NA	NA	NA	27.1347	61.5456	40.7061	-1.15171	6.42343e-07
g11511	Unknown protein	scaffold_28	685864	687481	1617	-	AT3G54880	AT3G54880	zinc finger protein	96.8698	218.8	116.013	-1.15227	0.000352226
g17558	NAD(P)H dehydrogenase 18	scaffold_62	365834	367102	1268	+	AT5G43750	PnsB5	NAD(P)H dehydrogenase 18	629.366	1421.72	951.279	-1.15232	0.000107183
g16599	Squamosa promoter-binding-like protein 15	scaffold_55	525459	527239	1780	+	AT3G57920	SPL15	squamosa promoter binding protein-like 15	20.7895	46.4137	32.8047	-1.1529	0.0050944
g32279	Peptidyl-prolyl cis-trans isomerase	scaffold_1403	516	2291	1775	+	AT4G26555	AT4G26555	FKBP-like peptidyl-prolyl cis-trans isomerase family protein	5.1336	11.5131	8.91393	-1.15329	0.0262069
g28202	Zinc finger family protein	scaffold_223	1786	2480	694	+	AT3G30460	AT3G30460	RING/U-box superfamily protein	25.4602	56.84	31.3941	-1.15343	0.0483152
g06524	Protein phosphatase 2c%2C putative	scaffold_12	36456	38591	2135	-	AT3G16800	AT3G16800	Protein phosphatase 2C family protein	48.4911	109.275	105.447	-1.15351	0.00314873
g25734	Glutathione S-transferase F9	scaffold_162	71306	72510	1204	+	AT2G30870	GSTF10	glutathione S-transferase PHI 10	5386.41	12219.8	8136.69	-1.15467	0.00821403
g12753	Protein plastid transcriptionally active 16%2C chloroplastic	scaffold_33	395296	397732	2436	+	AT3G46780	PTAC16	plastid transcriptionally active 16	4424.96	10037.8	11402	-1.15535	4.45938e-07
g13391	F8K7.9	scaffold_36	239556	241787	2231	-	AT1G21670	AT1G21670	DPP6 amino-terminal domain protein	180.835	410.841	273.46	-1.15582	0.0151221
g28834	Calcium uniporter protein 6%2C mitochondrial	scaffold_246	39110	40741	1631	-	AT1G09575	AT1G09575	calcium uniporter-like protein (DUF607)	13.2584	30.4521	21.1552	-1.15605	0.00192405
g31860	Beta-galactosidase 3	scaffold_863	3576	8244	4668	+	AT4G36360	BGAL3	beta-galactosidase 3	40.0456	90.0162	88.5949	-1.15672	0.000661402
g28482	DNA topoisomerase 2	scaffold_233	52326	55262	2936	+	NA	NA	NA	75.4373	171.315	128.437	-1.15738	1.99989e-05
g00980	Pentatricopeptide repeat-containing protein	scaffold_2	212658	214112	1454	+	AT1G74400	AT1G74400	Tetratricopeptide repeat (TPR)-like superfamily protein	15.1626	35.5369	20.832	-1.15777	0.000115284
g15462	Chaperone DnaJ-domain containing protein	scaffold_47	718817	720706	1889	+	AT4G19590	AT4G19590	Chaperone DnaJ-domain superfamily protein	14.7092	33.1235	27.96	-1.16037	0.00195485
g26636	Disease resistance protein	scaffold_181	71656	87741	16085	-	AT1G59780	AT1G59780	NB-ARC domain-containing disease resistance protein	57.2993	130.51	99.2971	-1.16043	5.75528e-05
g10290	Deoxyribodipyrimidine photolyase family protein	scaffold_24	558014	561705	3691	+	AT4G25290	AT4G25290	DNA photolyase	382.018	868.711	575.684	-1.16059	3.80585e-07
g07602	Peptidyl-prolyl cis-trans isomerase	scaffold_15	165606	167427	1821	+	AT5G45680	FKBP13	FK506-binding protein 13	348.436	791.598	567.744	-1.16076	3.40739e-10
g22899	Pectinesterase	scaffold_118	480516	482528	2012	+	AT3G59010	PME61	pectin methylesterase 61	573.485	1304.43	1100.34	-1.16162	1.10174e-06
g20475	Transcription repressor OFP18	scaffold_88	555353	556467	1114	+	AT3G52540	OFP18	ovate family protein 18	7.70757	16.8454	11.889	-1.16262	0.0167594
g17505	Fasciclin-like arabinogalactan protein 13	scaffold_62	6593	7461	868	-	AT5G44130	FLA13	FASCICLIN-like arabinogalactan protein 13 precursor	5.35628	11.6245	12.5717	-1.1627	0.036779
g20403	Glycosyltransferase	scaffold_88	227004	228579	1575	+	AT3G53150	UGT73D1	UDP-glucosyl transferase 73D1	5.28273	11.8337	6.52979	-1.16395	0.0336566
g17134	1-phosphatidylinositol-4%2C5-bisphosphate phosphodiesterase delta-1	scaffold_59	264592	266627	2035	-	AT4G17350	AT4G17350	auxin canalization protein (DUF828)	90.3865	206.236	126.044	-1.16455	0.0334069
g07116	Cytokinin riboside 5'-monophosphate phosphoribohydrolase	scaffold_13	1467771	1477863	10092	-	AT2G28305	LOG1	Putative lysine decarboxylase family protein	231.042	527.933	368.268	-1.16469	1.84647e-05
g21733	At4g21445p-like protein	scaffold_104	55856	56900	1044	+	AT4G21445	AT4G21445	receptor-interacting protein	118.069	268.247	187.474	-1.16487	1.73965e-06
g25665	Unknown protein	scaffold_160	272240	272934	694	+	NA	NA	NA	13.2513	30.0291	21.444	-1.16577	0.0338176
g23209	Disease resistance protein	scaffold_122	396232	399196	2964	-	NA	NA	NA	15.7679	35.8918	19.5551	-1.16589	0.0139331
g27200	Protein argonaute 5	scaffold_193	149347	154911	5564	-	AT2G27880	AGO5	Argonaute family protein	1435.32	3282.22	2688.38	-1.16599	5.08094e-50
g23307	Kinase family protein	scaffold_124	164631	169371	4740	-	AT1G66980	SNC4	suppressor of npr1-1 constitutive 4	677.694	1552.47	994.473	-1.16833	1.7825e-06
g05925	Omega-3 fatty acid desaturase	scaffold_10	1211587	1214085	2498	-	AT3G11170	FAD7	fatty acid desaturase 7	2657.28	6092.89	4478.44	-1.16997	1.0811e-07
g00437	Xanthine dehydrogenase 1	scaffold_1	2030415	2036536	6121	+	NA	NA	NA	44.4162	101.549	92.3069	-1.17146	0.00456863
g27555	Trihelix transcription factor GT-4-like protein	scaffold_204	120243	121981	1738	-	AT1G31310	AT1G31310	hydroxyproline-rich glycoprotein family protein	5.53059	12.4825	14.3806	-1.17347	0.029053
g01161	Plastocyanin	scaffold_2	1095811	1096585	774	-	AT1G76100	PETE1	plastocyanin 1	2312.15	5314.22	5377.31	-1.17464	2.69953e-09
g08342	At5g51850	scaffold_17	794181	796363	2182	-	AT5G51850	TRM24	hypothetical protein	7.83871	17.6484	21.091	-1.17479	0.0164221
g30175	E3 ubiquitin ligase BIG BROTHER	scaffold_327	7586	9784	2198	+	AT3G63530	BB	RING/U-box superfamily protein	17.5751	39.6913	41.7147	-1.17496	0.0176234
g22393	Chloride channel protein	scaffold_113	37126	41031	3905	-	AT5G40890	CLC-A	chloride channel A	1537.27	3537.88	2032.46	-1.17498	1.63459e-07
g27411	RNA-binding family protein%2C putative	scaffold_199	242930	245524	2594	-	AT4G09040	AT4G09040	RNA-binding (RRM/RBD/RNP motifs) family protein	643.438	1477.76	934.782	-1.1752	4.27944e-15
g20937	Tetraspanin-2	scaffold_94	445124	446015	891	+	NA	NA	NA	46.5434	106.906	79.1944	-1.1763	3.58992e-05
g24441	Unknown protein	scaffold_141	1	1225	1224	+	NA	NA	NA	34.6607	79.831	55.9688	-1.1765	4.13319e-07
g18380	Transcription elongation factor TFIIS	scaffold_68	384312	387786	3474	+	NA	NA	NA	45.9779	105.73	76.2501	-1.17758	0.000141112
g10862	MADS box protein M2	scaffold_26	392920	399083	6163	+	AT5G60910	AGL8	AGAMOUS-like 8	73.0281	169.166	119.867	-1.17847	0.000126583
g15324	D-aminoacyl-tRNA deacylase	scaffold_47	30644	31791	1147	-	AT4G18460	AT4G18460	D-Tyr-tRNA(Tyr) deacylase family protein	29.4036	67.9348	47.4326	-1.17952	0.000426211
g00122	Auxin efflux carrier component	scaffold_1	586651	588487	1836	-	AT5G16530	PIN5	Auxin efflux carrier family protein	7.63405	17.2688	18.7973	-1.17966	0.0222053
g32421	Unknown protein	scaffold_1716	1	1641	1640	-	NA	NA	NA	265.067	613.33	362.693	-1.18035	3.73006e-09
g00048	Phytoene synthase	scaffold_1	233993	237214	3221	+	AT5G17230	PSY	PHYTOENE SYNTHASE	1482.81	3417.87	3249.38	-1.18052	0.00030818
g09030	RNA-binding protein BRN1	scaffold_20	547366	550616	3250	+	AT4G03110	RBP-DR1	RNA-binding protein-defense related 1	169.036	389.859	288.092	-1.18057	1.91623e-05
g18577	Type I inositol-1%2C4%2C5-trisphosphate 5-phosphatase 1	scaffold_70	506853	509815	2962	-	NA	NA	NA	48.5989	112.345	93.3687	-1.18114	3.56463e-07
g26032	HMG-box (High mobility group) DNA-binding family protein	scaffold_166	188783	190717	1934	+	AT5G05330	AT5G05330	HMG-box (high mobility group) DNA-binding family protein	7.03717	16.3399	22.6547	-1.18168	0.0163189
g00579	Unknown protein	scaffold_1	2675362	2675809	447	-	AT4G33666	AT4G33666	hypothetical protein	122.504	283.408	216.776	-1.18268	0.0191809
g19050	Pentatricopeptide repeat-containing protein	scaffold_76	23199	26891	3692	-	AT5G08490	SLG1	Tetratricopeptide repeat (TPR)-like superfamily protein	28.2616	65.295	96.1949	-1.18347	0.000873918
g04490	Unknown protein	scaffold_7	1631769	1633033	1264	+	AT4G27660	AT4G27660	hypothetical protein	6.21898	13.8253	9.62404	-1.18437	0.00820982
g22796	StAR-related lipid transfer protein 7%2C mitochondrial	scaffold_117	462487	464507	2020	-	AT3G23080	AT3G23080	Polyketide cyclase/dehydrase and lipid transport superfamily protein	278.17	644.585	454.02	-1.18474	1.998e-06
g11626	Phosphoinositide phospholipase C 7	scaffold_28	1262325	1265091	2766	+	AT3G55940	AT3G55940	Phosphoinositide-specific phospholipase C family protein	33.5602	76.9633	83.8985	-1.18529	0.00130127
g18757	Pentatricopeptide repeat-containing protein	scaffold_72	591062	592654	1592	+	NA	NA	NA	12.0887	28.265	13.5817	-1.18663	0.00739341
g05289	Glutaredoxin-C14	scaffold_9	697646	698200	554	-	AT3G62960	AT3G62960	Thioredoxin superfamily protein	20.0662	45.5824	47.0784	-1.18725	0.00750183
g22861	Tetrapyrrole-binding protein	scaffold_118	252228	253223	995	+	AT3G59400	GUN4	protein GENOMES UNCOUPLED 4	1383.94	3208.84	2919.39	-1.18918	1.23674e-05
g07601	GDSL esterase/lipase	scaffold_15	157076	158914	1838	+	AT5G45670	AT5G45670	GDSL-like Lipase/Acylhydrolase superfamily protein	97.5811	225.987	230.519	-1.1895	0.00102043
g22455	Transferring glycosyl group transferase	scaffold_113	385304	388122	2818	-	AT5G41460	AT5G41460	transferring glycosyl group transferase (DUF604)	109.88	254.158	203.223	-1.19024	0.00278061
g18140	Sister chromatid cohesion DCC1	scaffold_66	721374	722999	1625	-	AT2G44580	AT2G44580	zinc ion binding protein	12.1392	27.4256	22.3263	-1.19104	0.000374253
g03159	Unknown protein	scaffold_5	284672	298445	13773	-	AT2G32690	GRP23	glycine-rich protein 23	1570.06	3650.4	2943.23	-1.19106	0.000197488
g03852	Heavy metal-associated isoprenylated plant protein 26	scaffold_6	909981	910791	810	-	AT1G71050	HIPP20	Heavy metal transport/detoxification superfamily protein	37.9948	88.1359	68.5077	-1.19135	7.60468e-05
g27904	Non-specific lipid-transfer protein 10	scaffold_214	63325	63941	616	-	AT5G01870	AT5G01870	Bifunctional inhibitor/lipid-transfer protein/seed storage 2S albumin superfamily protein	49.3925	115.552	66.5367	-1.19147	0.0398083
g31473	Cytochrome p450-like protein	scaffold_579	76	1916	1840	+	AT4G39500	CYP96A11	cytochrome P450, family 96, subfamily A, polypeptide 11	133.787	310.526	289.069	-1.19205	0.03364
g07490	BnaC03g49450D protein	scaffold_14	1433577	1434571	994	-	AT5G64816	AT5G64816	thionin-like protein	88.2519	206.098	135.009	-1.19239	2.63002e-11
g05042	Transcription factor bHLH90	scaffold_8	1866012	1868760	2748	-	AT1G10610	AT1G10610	basic helix-loop-helix (bHLH) DNA-binding superfamily protein	8.9938	20.8293	13.7012	-1.19294	0.00309345
g11469	Agglutinin-like protein ALA1%2C putative isoform 1	scaffold_28	481082	485045	3963	-	AT3G54500	AT3G54500	agglutinin-like protein	3823.27	8893.15	6091.9	-1.19303	0.0240895
g13823	Expansin-A1	scaffold_38	102635	104541	1906	-	AT2G03090	EXPA15	expansin A15	116.239	270.802	367.158	-1.19347	0.000493283
g09107	Receptor lectin kinase	scaffold_20	993760	995857	2097	+	AT4G02420	AT4G02420	Concanavalin A-like lectin protein kinase family protein	179.852	420.001	426.454	-1.19367	0.00162576
g11686	Mitogen-activated protein kinase-binding protein 1	scaffold_29	123476	129290	5814	+	AT3G09080	AT3G09080	Transducin/WD40 repeat-like superfamily protein	5.10977	11.4256	9.77574	-1.1939	0.0197853
g17287	Squamosa promoter-binding-like protein 9	scaffold_60	292099	294372	2273	+	AT2G42200	SPL9	squamosa promoter binding protein-like 9	74.9847	173.564	142.543	-1.19401	0.000165041
g24988	BnaC07g48100D protein	scaffold_148	270597	271211	614	-	AT2G17972	AT2G17972	transmembrane protein	120.507	280.097	188.719	-1.19421	1.63077e-06
g13663	Alanine aminotransferase family protein	scaffold_37	446990	450264	3274	+	AT1G23310	GGT1	glutamate:glyoxylate aminotransferase	11032.4	25695.9	17541	-1.19421	1.23049e-06
g01814	Non-specific serine/threonine protein kinase	scaffold_3	537710	543541	5831	+	AT1G01140	CIPK9	CBL-interacting protein kinase 9	1814.99	4233.25	3008.05	-1.1968	3.70714e-06
g04691	6-phosphogluconolactonase	scaffold_8	200528	202522	1994	+	AT1G13700	PGL1	6-phosphogluconolactonase 1	37.066	86.5313	61.462	-1.19711	0.0154649
g04432	Protein ULTRAPETALA 1	scaffold_7	1416234	1417950	1716	-	AT4G28190	ULT1	Developmental regulator, ULTRAPETALA	16.2326	37.4701	36.7394	-1.19751	0.0046775
g04337	Elongation factor Ts	scaffold_7	934512	938508	3996	-	AT4G29060	emb2726	elongation factor Ts family protein	3737.8	8739.82	5900.11	-1.19916	7.66707e-11
g23201	Nuclear transcription factor Y subunit B-3	scaffold_122	334419	335060	641	+	AT4G14540	NF-YB3	nuclear factor Y, subunit B3	166.478	389.954	364.977	-1.1995	1.19287e-08
g18565	Mitochondrial transcription termination factor family protein	scaffold_70	357154	358788	1634	-	AT4G09620	AT4G09620	Mitochondrial transcription termination factor family protein	152.268	354.7	213.347	-1.1997	5.88971e-13
g04062	Ribulose bisphosphate carboxylase/oxygenase activase%2C chloroplastic	scaffold_6	1898918	1901620	2702	-	AT1G73110	AT1G73110	P-loop containing nucleoside triphosphate hydrolases superfamily protein	581.197	1360.48	917.293	-1.20092	2.40242e-05
g26552	Nudix hydrolase 14%2C chloroplastic	scaffold_179	39346	41312	1966	+	AT4G11980	NUDX14	nudix hydrolase homolog 14	74.5138	172.951	135.891	-1.20107	4.3574e-11
g06579	MYB transcription factor	scaffold_12	290483	292535	2052	-	AT3G16350	AT3G16350	Homeodomain-like superfamily protein	84.797	198.304	132.932	-1.20115	1.97969e-05
g24561	Uridine kinase-like protein 3	scaffold_142	122236	125963	3727	+	AT1G55810	UKL3	uridine kinase-like 3	250.435	586.018	346.266	-1.20128	2.03066e-07
g14635	Unknown protein	scaffold_42	838328	840659	2331	+	NA	NA	NA	14.1419	33.0484	13.1074	-1.20257	0.000503402
g06338	TPR repeat protein	scaffold_11	976803	978586	1783	+	AT3G05625	AT3G05625	Tetratricopeptide repeat (TPR)-like superfamily protein	80.3017	188.198	142.627	-1.20329	1.68038e-08
g21193	Photosystem II reaction center PsbP family protein	scaffold_97	316521	317875	1354	-	AT3G56650	PPD6	thylakoid lumenal protein (Mog1/PsbP/DUF1795-like photosystem II reaction center PsbP family protein)	328.983	771.322	612.478	-1.20389	1.9575e-15
g12594	Protein trichome birefringence-like 28	scaffold_32	823175	825368	2193	+	AT2G40150	TBL28	TRICHOME BIREFRINGENCE-LIKE 28	81.9974	191.702	133.957	-1.20572	0.0226398
g10357	Zinc-finger homeodomain protein 2	scaffold_24	844937	846044	1107	+	AT4G24660	HB22	homeobox protein 22	205.207	483.11	373.808	-1.20776	0.000143338
g11189	Retrovirus-related Pol polyprotein from transposon TNT 1-94	scaffold_27	511334	514306	2972	+	NA	NA	NA	23.3381	54.8979	28.1013	-1.20936	0.000348541
g05016	Receptor-kinase%2C putative	scaffold_8	1727764	1730288	2524	-	AT1G10850	AT1G10850	Leucine-rich repeat protein kinase family protein	146.381	343.778	267.605	-1.21025	1.37957e-05
g16789	IQ-domain 21	scaffold_56	718843	722478	3635	+	AT3G49260	iqd21	IQ-domain 21	342.055	805.648	738.588	-1.21029	0.00222618
g09763	Actin-related protein 2	scaffold_22	1153461	1156117	2656	-	NA	NA	NA	7.46057	17.8688	11.4003	-1.21063	0.0246182
g29298	Unknown protein	scaffold_268	74878	76051	1173	-	AT3G44020	AT3G44020	thylakoid lumenal P17.1 protein	119.004	278.868	210.944	-1.21088	9.43721e-12
g01162	High mobility group B protein 9	scaffold_2	1096921	1099535	2614	-	AT1G76110	AT1G76110	HMG (high mobility group) box protein with ARID/BRIGHT DNA-binding domain-containing protein	286.789	675.854	532.091	-1.21268	4.63041e-05
g01674	Haloacid dehalogenase-like hydrolase family protein	scaffold_2	3673973	3675332	1359	+	AT1G79790	FHY1	Haloacid dehalogenase-like hydrolase (HAD) superfamily protein	309.052	728.448	550.73	-1.21372	1.37925e-15
g18382	Protein trichome birefringence-like 34	scaffold_68	393632	397391	3759	+	AT2G38320	TBL34	TRICHOME BIREFRINGENCE-LIKE 34	7.06874	16.1917	13.6461	-1.21406	0.0140159
g25147	E3 ubiquitin ligase-like protein	scaffold_151	163306	165307	2001	+	AT1G59560	ZCF61	E3 Ubiquitin ligase family protein	27.695	64.8055	60.7004	-1.21419	0.00527391
g07475	Myosin-H heavy chain isoform 1	scaffold_14	1383485	1386965	3480	-	AT5G64910	AT5G64910	Serine/Threonine-kinase	70.7907	167.554	121.675	-1.21436	1.19519e-09
g21499	Sulfite exporter TauE/SafE family protein	scaffold_101	185484	188523	3039	-	AT2G25737	AT2G25737	Sulfite exporter TauE/SafE family protein	267.713	633.812	422.562	-1.21456	8.48534e-21
g12775	Deoxyuridine 5'-triphosphate nucleotidohydrolase	scaffold_33	502535	503311	776	-	AT3G46940	DUT1	DUTP-PYROPHOSPHATASE-LIKE 1	41.7453	98.1517	85.5551	-1.21502	1.24197e-09
g31910	BnaC04g00270D protein	scaffold_903	4326	5413	1087	+	AT2G47360	AT2G47360	transmembrane protein	6.08649	14.3162	14.7708	-1.21552	0.0158482
g03067	Protein RADIALIS-like 3	scaffold_4	2884867	2886076	1209	-	NA	NA	NA	10.8884	25.3601	25.2042	-1.21586	0.00422931
g21465	Peptide methionine sulfoxide reductase B5	scaffold_100	483555	489765	6210	-	AT4G04830	MSRB5	methionine sulfoxide reductase B5	732.968	1732.06	1339.2	-1.21613	2.78318e-05
g07204	Zinc finger (CCCH-type) family protein	scaffold_14	115210	117731	2521	-	AT5G66270	AT5G66270	Zinc finger C-x8-C-x5-C-x3-H type family protein	12.2245	28.8479	20.0426	-1.21729	0.00201447
g21040	Polysaccharide biosynthesis protein	scaffold_96	135746	136878	1132	+	AT1G67330	AT1G67330	glucuronoxylan 4-O-methyltransferase-like protein (DUF579)	107.927	255.784	146.596	-1.21897	0.00489183
g03505	Transcription repressor OFP15	scaffold_5	2080532	2081501	969	-	AT2G36050	OFP15	ovate family protein 15	19.8603	46.6547	38.7751	-1.21954	0.0477225
g14921	GATA transcription factor 6	scaffold_44	401403	403005	1602	-	AT3G51080	GATA6	GATA transcription factor 6	31.2108	73.1488	69.4533	-1.22128	0.000328143
g03251	Carboxypeptidase	scaffold_5	790273	793235	2962	-	AT2G33530	scpl46	serine carboxypeptidase-like 46	655.172	1555.25	1053.79	-1.22245	5.01842e-05
g14563	At2g01755	scaffold_42	392803	393399	596	-	AT2G01755	AT2G01755	hypothetical protein	49.2823	116.583	90.6875	-1.22273	1.4652e-07
g17643	Dehydration-responsive family protein	scaffold_63	221419	227093	5674	+	AT1G33170	AT1G33170	S-adenosyl-L-methionine-dependent methyltransferases superfamily protein	319.102	758.844	668.335	-1.22477	2.97808e-06
g04197	Xyloglucan endotransglucosylase/hydrolase protein 24	scaffold_7	230771	232053	1282	+	AT4G30270	XTH24	xyloglucan endotransglucosylase/hydrolase 24	2046.57	4868.18	2995.32	-1.22491	8.22396e-09
g09915	Pyrophosphate-energized membrane proton pump 3	scaffold_23	308578	312671	4093	+	NA	NA	NA	67.7557	161.635	123.791	-1.22745	0.00294948
g14544	BnaC02g33990D protein	scaffold_42	301307	302231	924	+	AT2G01590	CRR3	chlororespiratory reduction 3	210.009	499.184	349.432	-1.22797	2.91639e-08
g01168	L-ascorbate oxidase like	scaffold_2	1129031	1132265	3234	-	AT1G76160	sks5	SKU5 similar 5	425.389	1015.33	900.861	-1.22939	4.74402e-08
g23368	Glyoxylate/succinic semialdehyde reductase 1	scaffold_125	168243	179612	11369	+	NA	NA	NA	156.905	375.121	316.539	-1.22944	9.04566e-11
g01676	BnaA07g19630D protein	scaffold_2	3677393	3678048	655	-	AT1G79770	AT1G79770	CASP-like protein (DUF1677)	17.0191	40.4095	27.7219	-1.23011	0.0217702
g32462	TIR-NBS-LRR class disease resistance protein	scaffold_1836	19	1537	1518	+	NA	NA	NA	12.1236	28.8906	15.296	-1.23038	0.0260269
g00054	Rubredoxin family protein	scaffold_1	247994	249878	1884	-	AT5G17170	ENH1	rubredoxin family protein	318.595	760.823	1658.02	-1.23062	0.00172962
g01201	At1g20890	scaffold_2	1296788	1298487	1699	-	AT1G76480	AT1G76480	caveolin-1 protein	26.9918	64.7603	33.5269	-1.23185	0.0223068
g07567	2-oxoglutarate/malate translocator	scaffold_14	1770168	1772523	2355	+	AT5G64290	DIT2.1	dicarboxylate transport 2.1	899.388	2152.82	1425.47	-1.23214	2.05177e-25
g00752	Myosin heavy chain-related protein	scaffold_1	3521178	3524162	2984	-	AT4G32190	AT4G32190	Myosin heavy chain-related protein	685.61	1641.8	1220.16	-1.23219	1.15132e-08
g31750	GATA transcription factor 17	scaffold_770	5340	6781	1441	-	AT4G16141	AT4G16141	GATA type zinc finger transcription factor family protein	89.0551	212.519	152.69	-1.23354	4.7103e-08
g16221	PsbB mRNA maturation factor Mbb1	scaffold_52	487621	490979	3358	+	AT3G17040	HCF107	high chlorophyll fluorescent 107	581.37	1390.67	1004.4	-1.23371	0.000359018
g04737	2-oxoglutarate and iron-dependent oxygenase domain-containing protein 2	scaffold_8	425503	429551	4048	+	NA	NA	NA	12.6211	29.6151	16.6487	-1.23373	0.000757457
g01721	Subtilisin-like protease SDD1	scaffold_3	181887	185021	3134	-	AT1G01900	SBTI1.1	subtilase family protein	74.4164	178.006	183.49	-1.23538	1.56015e-05
g21834	Mitochondrial carrier-like protein	scaffold_105	103366	104603	1237	+	AT5G26200	AT5G26200	Mitochondrial substrate carrier family protein	12.0455	28.7529	43.6733	-1.23593	0.00212785
g08435	Ankyrin repeat-containing protein	scaffold_17	1377947	1379421	1474	-	AT5G51160	AT5G51160	Ankyrin repeat family protein	26.4004	63.561	39.03	-1.23634	0.0172226
g05314	Shock protein SRC2-like	scaffold_9	782415	783452	1037	+	AT3G62780	AT3G62780	Calcium-dependent lipid-binding (CaLB domain) family protein	17.3502	40.9382	23.7794	-1.23673	0.00928426
g03905	Pentatricopeptide repeat-containing protein	scaffold_6	1141168	1143322	2154	-	AT1G71490	AT1G71490	Tetratricopeptide repeat (TPR)-like superfamily protein	23.0357	55.2459	34.5938	-1.23949	0.000503876
g23008	Protochlorophyllide reductase	scaffold_120	78396	80801	2405	+	AT5G53090	AT5G53090	NAD(P)-binding Rossmann-fold superfamily protein	10.1629	24.2466	18.935	-1.23966	0.0147471
g13192	Inosine-uridine preferring nucleoside hydrolase%2C putative	scaffold_35	404327	409365	5038	-	AT5G18860	NSH3	inosine-uridine preferring nucleoside hydrolase family protein	18.7986	44.7656	32.4781	-1.24055	0.00211507
g02726	FAD/NAD(P)-binding oxidoreductase family protein	scaffold_4	1072521	1074159	1638	+	NA	NA	NA	8.13904	19.5654	12.5179	-1.24105	0.00453701
g27866	Tetratricopeptide repeat-containing protein	scaffold_213	37792	40491	2699	-	AT5G28220	AT5G28220	Protein prenylyltransferase superfamily protein	253.494	611.257	363.682	-1.24184	5.55552e-17
g21640	Mitochondrial transcription termination factor family protein	scaffold_102	458280	459215	935	-	AT3G18870	AT3G18870	Mitochondrial transcription termination factor family protein	33.0244	79.4678	70.534	-1.24189	0.00088542
g13440	Wall-associated receptor kinase 2	scaffold_36	484553	487097	2544	-	AT1G21270	WAK2	wall-associated kinase 2	425.681	1026.29	897.571	-1.24265	0.00011871
g07570	Phosphate-responsive family protein	scaffold_14	1784200	1785403	1203	-	AT5G64260	EXL2	EXORDIUM like 2	307.324	742.262	531.609	-1.24298	2.34655e-05
g23874	Structural maintenance of chromosomes family protein	scaffold_132	342856	350240	7384	-	AT5G07660	SMC6A	structural maintenance of chromosomes 6A	153.71	371.357	361.993	-1.24342	1.91673e-10
g03758	F20P5.8	scaffold_6	349372	351541	2169	-	AT1G70200	AT1G70200	RNA-binding (RRM/RBD/RNP motifs) family protein	454.52	1096.18	749.853	-1.24362	1.85565e-13
g12943	Non-specific lipid transfer protein GPI-anchored 1	scaffold_34	269163	270574	1411	+	AT1G27950	LTPG1	glycosylphosphatidylinositol-anchored lipid protein transfer 1	638.603	1537.82	1296.62	-1.24438	4.59876e-05
g01709	Armadillo/beta-catenin-like repeat-containing protein	scaffold_3	141506	145020	3514	+	NA	NA	NA	22.6444	54.7862	39.9928	-1.24467	0.000888074
g11906	Receptor-kinase%2C putative	scaffold_29	1193773	1200265	6492	+	NA	NA	NA	92.7225	223.65	135.39	-1.24484	2.72135e-09
g19346	Leukotriene A-4 hydrolase homolog	scaffold_77	617228	619822	2594	+	AT5G13520	AT5G13520	peptidase M1 family protein	209.412	504.635	369.718	-1.24494	2.40524e-25
g19072	DEAD-box ATP-dependent RNA helicase 26	scaffold_76	105296	108283	2987	+	NA	NA	NA	14.9449	35.8255	22.9217	-1.245	0.000349135
g02914	Alcohol dehydrogenase%2C putative	scaffold_4	1994202	1996078	1876	-	AT4G37980	ELI3-1	cinnamyl alcohol dehydrogenase 7	1511.64	3650.98	3085.58	-1.24598	0.00158233
g21925	ABC transporter G family member 13	scaffold_106	304746	315661	10915	-	AT1G51460	ABCG13	ABC-2 type transporter family protein	27.0776	65.0643	78.0396	-1.24617	0.00634
g08476	Heavy-metal-associated domain-containing protein	scaffold_17	1669325	1671466	2141	+	AT5G50740	AT5G50740	Heavy metal transport/detoxification superfamily protein	533.863	1290.1	1157.44	-1.24794	0.00298854
g13678	At1g23205	scaffold_37	515082	516015	933	+	AT1G23205	AT1G23205	Plant invertase/pectin methylesterase inhibitor superfamily protein	61.0298	147.353	117.791	-1.25297	0.0163297
g21915	Photosystem II 5 kDa protein%2C chloroplastic	scaffold_106	255086	255641	555	-	AT1G51400	AT1G51400	Photosystem II 5 kD protein	2070.3	5022.91	6170.33	-1.25302	1.83946e-05
g18786	Glycosyltransferase	scaffold_73	44956	46682	1726	+	AT1G30530	UGT78D1	UDP-glucosyl transferase 78D1	731.143	1771.32	1579.35	-1.25306	0.0187854
g04502	WEB family protein At4g27595%2C chloroplastic	scaffold_7	1692859	1697455	4596	+	AT4G27595	AT4G27595	WEB family protein (DUF827)	80.3457	195.643	165.339	-1.25357	6.27257e-05
g32204	DUF21 domain-containing protein At1g55930%2C chloroplastic	scaffold_1294	1	795	794	+	NA	NA	NA	97.4329	236.16	145.438	-1.25398	2.98901e-11
g17185	BnaCnng59140D protein	scaffold_59	527994	532315	4321	+	AT4G16807	AT4G16807	ATP-dependent caseinolytic protease/crotonase family protein	5.31115	12.4289	9.77656	-1.25419	0.0119736
g07709	Accelerated cell death 11	scaffold_15	911380	916258	4878	+	NA	NA	NA	596.521	1451.89	930.411	-1.25725	0.00048732
g04576	Mitogen-activated protein kinase kinase kinase 16	scaffold_7	2030407	2032063	1656	-	AT4G26890	MAPKKK16	mitogen-activated protein kinase kinase kinase 16	8.93834	21.4923	12.1718	-1.25737	0.0465622
g20435	F-box/WD-40 repeat-containing protein 1	scaffold_88	372053	373591	1538	-	AT1G77650	AT1G77650	F-box associated ubiquitination effector family protein	38.9902	94.1401	42.6462	-1.259	6.09764e-06
g07294	DNA polymerase alpha catalytic subunit	scaffold_14	503453	512064	8611	+	AT5G67100	ICU2	DNA-directed DNA polymerase	157.415	383.084	290.78	-1.25918	1.0555e-06
g15623	Polygalacturonase inhibitor 2	scaffold_48	563181	564402	1221	+	AT5G06870	PGIP2	polygalacturonase inhibiting protein 2	172.422	419.587	359.685	-1.25982	4.65203e-06
g08060	Expansin-A1	scaffold_16	1067290	1068715	1425	-	AT1G26770	EXPA10	expansin A10	1123.82	2746.86	1303.04	-1.26053	0.011171
g25070	F-box/LRR-repeat protein At1g52650	scaffold_149	374541	378273	3732	-	NA	NA	NA	86.0475	209.808	97.3771	-1.26174	0.000799711
g27517	BnaA09g41030D protein	scaffold_203	93470	96141	2671	-	AT2G25270	AT2G25270	transmembrane protein	70.667	172.465	116.977	-1.26419	0.000374351
g02939	Growth-regulating factor 2	scaffold_4	2168349	2170804	2455	+	AT4G37740	GRF2	growth-regulating factor 2	50.1975	121.875	97.6093	-1.2645	0.000111376
g04018	Germin-like protein subfamily 3 member 1	scaffold_6	1719294	1720148	854	-	AT1G72610	GER1	germin-like protein 1	4290.73	10534.4	7312.54	-1.26896	7.00015e-05
g06133	Cationic amino acid transporter 4%2C vacuolar	scaffold_11	62456	64401	1945	+	NA	NA	NA	11.2128	27.944	31.9736	-1.27024	2.06012e-05
g17289	Rhodanese/Cell cycle control phosphatase superfamily protein	scaffold_60	296549	297942	1393	+	AT2G42220	AT2G42220	Rhodanese/Cell cycle control phosphatase superfamily protein	1561.03	3834.49	3417.97	-1.27028	6.92576e-09
g16401	Receptor protein kinase%2C putative	scaffold_54	312640	317113	4473	-	AT1G35710	AT1G35710	kinase family with leucine-rich repeat domain-containing protein	1034.98	2543.38	1449.34	-1.27083	0.00146127
g08528	Chromatin assembly factor 1 subunit FAS1	scaffold_18	257808	262128	4320	-	AT1G65470	FAS1	chromatin assembly factor-1 (FASCIATA1) (FAS1)	31.1433	76.2996	62.2022	-1.27141	1.04632e-08
g14075	Pentatricopeptide repeat-containing protein	scaffold_39	300868	303023	2155	-	AT5G25630	AT5G25630	Tetratricopeptide repeat (TPR)-like superfamily protein	1353.99	3329.9	2265.38	-1.27188	7.66707e-11
g15863	At5g03390	scaffold_49	899830	901446	1616	-	AT5G03390	AT5G03390	hypothetical protein (DUF295)	17.8491	43.1828	32.7823	-1.27211	0.0196477
g24633	Receptor-like kinase	scaffold_143	57786	60588	2802	+	AT5G38990	AT5G38990	Malectin/receptor-like protein kinase family protein	658.968	1623	1009.1	-1.27314	4.97021e-06
g12617	Ferritin	scaffold_32	924088	926072	1984	-	AT2G40300	FER4	ferritin 4	142.506	351.315	707.203	-1.27332	1.78732e-05
g06209	Nucleic acid binding protein	scaffold_11	408953	410485	1532	-	AT3G04620	DAN1	Alba DNA/RNA-binding protein	3.8031	9.15322	8.05432	-1.27389	0.033494
g16871	At5g57790	scaffold_57	343041	344818	1777	-	AT5G57790	AT5G57790	hypothetical protein	98.4785	241.575	143.879	-1.27412	3.42347e-19
g27744	GEM-like protein 6	scaffold_209	96126	97032	906	+	NA	NA	NA	17.3044	42.1365	25.2606	-1.27414	0.000490838
g23616	O-fucosyltransferase-like protein	scaffold_128	445516	447792	2276	+	AT2G03280	AT2G03280	O-fucosyltransferase family protein	36.1935	88.1044	60.8145	-1.27527	4.46222e-06
g23924	Unknown protein	scaffold_133	95799	96201	402	-	AT2G21185	AT2G21185	transmembrane protein	146.829	361.866	238.725	-1.27637	8.76548e-10
g26328	Chlorophyll a/b binding protein	scaffold_173	139992	140991	999	-	NA	NA	NA	18116.5	44750.6	47289.2	-1.27654	0.000146595
g00972	Chaperone clpb%2C putative	scaffold_2	180794	184381	3587	-	AT1G74310	HSP101	heat shock protein 101	415.359	1025	734.417	-1.27706	0.000183528
g09218	Transmembrane C9orf5	scaffold_21	47006	49549	2543	+	NA	NA	NA	126.944	313.49	242.49	-1.27725	3.94517e-08
g14024	Protein REVEILLE 7	scaffold_38	1047515	1049524	2009	+	AT1G18330	EPR1	Homeodomain-like superfamily protein	105.826	260.32	187.677	-1.27744	0.0107937
g16309	DNA-binding SMUBP-2	scaffold_53	262313	266707	4394	+	AT5G35970	AT5G35970	P-loop containing nucleoside triphosphate hydrolases superfamily protein	2145.58	5293.08	3890.44	-1.278	0.000360637
g15219	Long chain acyl-CoA synthetase 2	scaffold_46	212701	217822	5121	+	AT1G49430	LACS2	long-chain acyl-CoA synthetase 2	496.238	1224	978.743	-1.2782	4.26422e-06
g08012	5'-AMP-activated protein kinase-like protein	scaffold_16	747108	749782	2674	+	AT1G27070	AT1G27070	5'-AMP-activated protein kinase-like protein	175.6	436.121	260.812	-1.27849	4.2849e-22
g15199	PfkB-type carbohydrate kinase family protein	scaffold_46	95706	97930	2224	+	AT1G49350	AT1G49350	pfkB-like carbohydrate kinase family protein	65.0772	160.148	105.349	-1.27887	1.82011e-08
g05874	At3g11640	scaffold_10	983859	984823	964	-	AT3G11640	AT3G11640	transmembrane protein	6.15921	14.8605	12.4335	-1.27913	0.0231968
g22799	Leucine-rich repeat family protein	scaffold_117	478498	481127	2629	-	AT3G23120	RLP38	receptor like protein 38	61.366	150.995	148.718	-1.27947	0.034092
g16487	F-box/LRR-repeat protein At3g58980	scaffold_55	33489	35811	2322	-	AT3G58920	AT3G58920	F-box/RNI-like superfamily protein	31.4154	76.5757	45.5608	-1.27985	4.52453e-06
g07732	Transcription factor bHLH71	scaffold_15	1038270	1040305	2035	+	AT5G46690	bHLH071	beta HLH protein 71	46.6426	115.145	114.87	-1.28051	0.00457858
g24649	Protein CHLORORESPIRATORY REDUCTION 7%2C chloroplastic	scaffold_143	145426	146378	952	+	AT5G39210	CRR7	chlororespiratory reduction 7	82.1987	202.709	125.352	-1.28063	0.00437882
g10865	MYB transcription factor 122	scaffold_26	420245	422295	2050	-	AT5G60890	MYB34	myb domain protein 34	17.7376	45.1258	30.2951	-1.28097	0.00272768
g20764	Kinase family protein	scaffold_92	352500	354983	2483	+	AT3G26700	AT3G26700	Protein kinase superfamily protein	93.0439	230.118	182.822	-1.28105	2.7769e-07
g30446	At2g10940/F15K19.1	scaffold_354	43306	44860	1554	+	AT2G10940	AT2G10940	Bifunctional inhibitor/lipid-transfer protein/seed storage 2S albumin superfamily protein	1059.64	2624.44	2020.41	-1.28107	0.00388371
g10085	Carboxypeptidase	scaffold_23	1034407	1035881	1474	-	AT1G15000	scpl50	serine carboxypeptidase-like 50	216.392	533.819	427.557	-1.28136	0.00142523
g20998	Lysine-rich arabinogalactan protein 17	scaffold_95	341272	342254	982	+	AT2G23130	AGP17	arabinogalactan protein 17	192.648	475.465	403.785	-1.28142	0.0212025
g03285	Squamosa promoter-binding-like protein 3	scaffold_5	934857	935584	727	+	AT2G33810	SPL3	squamosa promoter binding protein-like 3	208.318	515.851	388.629	-1.28254	0.0069335
g23473	Unknown protein	scaffold_126	373925	374515	590	-	AT5G56100	AT5G56100	glycine-rich protein / oleosin	188.579	468.898	380.298	-1.28603	2.30527e-07
g10650	Pollen-specific SF21	scaffold_25	782796	786116	3320	+	AT5G11790	NDL2	N-MYC downregulated-like 2	752.947	1866.5	1693.32	-1.28609	1.13817e-05
g03069	Transcription factor BEE 2	scaffold_4	2898159	2899656	1497	-	AT4G36540	BEE2	BR enhanced expression 2	272.648	676.564	479.5	-1.28645	1.08856e-05
g22165	F-box protein At2g17690	scaffold_110	91924	93361	1437	-	AT2G17690	SDC	ascorbic acid mannose pathway regulator, putative (DUF295)	4.86891	11.7831	5.5674	-1.28657	0.0298054
g10343	DNA polymerase III subunit gamma/tau	scaffold_24	756382	760132	3750	-	AT4G24790	AT4G24790	AAA-type ATPase family protein	62.9592	154.984	121.185	-1.288	5.83156e-07
g23640	Elongation factor Tu	scaffold_129	135138	137091	1953	-	NA	NA	NA	1309.61	3254.12	2047.56	-1.28812	0.000179513
g06805	Unknown protein	scaffold_12	1313755	1314249	494	-	AT3G14395	AT3G14395	hypothetical protein	143.745	356.889	220.021	-1.28814	0.0038074
g02891	Haloacid dehalogenase-like hydrolase	scaffold_4	1857476	1859354	1878	-	AT4G39970	AT4G39970	Haloacid dehalogenase-like hydrolase (HAD) superfamily protein	379.93	944.242	707.918	-1.28958	1.9514e-08
g29665	C3HC4 type RING-finger protein	scaffold_289	100596	106040	5444	+	AT4G03965	AT4G03965	RING/U-box superfamily protein	13.7267	34.2934	25.4066	-1.28963	0.00228873
g04292	Regulator of Vps4 activity protein	scaffold_7	680652	684746	4094	+	AT4G29440	AT4G29440	Regulator of Vps4 activity in the MVB pathway protein	169.252	422.434	289.654	-1.29061	2.48809e-09
g12053	Guanine nucleotide-binding protein subunit gamma 3	scaffold_30	743028	746008	2980	+	AT5G20635	AGG3	guanine nucleotide-binding protein subunit gamma	27.856	69.0467	56.0446	-1.29068	0.00206505
g25436	1%2C4-dihydroxy-2-naphthoate polyprenyltransferase%2C chloroplastic-like protein	scaffold_156	250291	252802	2511	-	AT1G60600	ABC4	UbiA prenyltransferase family protein	198.327	493.356	384.371	-1.29145	1.38087e-14
g04000	mRNA%2C clone: RTFL01-20-F03	scaffold_6	1621493	1622255	762	-	AT1G72430	AT1G72430	SAUR-like auxin-responsive protein family	83.9261	209.22	109.461	-1.29204	3.24943e-06
g32217	F-box protein At1g49990	scaffold_1312	15	475	460	+	NA	NA	NA	15.3176	38.3128	25.6898	-1.29206	0.0151199
g07818	Disease resistance protein	scaffold_15	1567239	1576869	9630	+	AT5G47280	ADR1-L3	ADR1-like 3	189.574	472.585	357.001	-1.29391	3.23078e-07
g01420	B-box zinc finger protein 22	scaffold_2	2533250	2534914	1664	+	AT1G78600	LZF1	light-regulated zinc finger protein 1	364.368	909.976	518.565	-1.29437	0.0386752
g19380	Polyubiquitin 4	scaffold_78	70936	80520	9584	+	NA	NA	NA	205.295	513.668	292.338	-1.29486	4.13177e-10
g06957	Glutathione-s-transferase 9	scaffold_13	191657	192717	1060	+	NA	NA	NA	61.657	155.032	99.0464	-1.29564	5.77258e-05
g14707	Transcription factor TCP12	scaffold_43	220013	221560	1547	+	AT1G68800	TCP12	TCP domain protein 12	8.50651	20.9019	17.4194	-1.29597	0.00685081
g06282	Branched-chain-amino-acid aminotransferase-like protein 1	scaffold_11	740481	744490	4009	+	AT3G05190	AT3G05190	D-aminoacid aminotransferase-like PLP-dependent enzymes superfamily protein	70.8579	177.647	216.636	-1.296	5.93945e-06
g17761	Mitochondrial transcription termination factor family protein	scaffold_64	198882	201373	2491	+	NA	NA	NA	18.7567	46.4772	30.5204	-1.29702	0.0158531
g08272	26S proteasome non-ATPase regulatory subunit 1 homolog B	scaffold_17	356469	364148	7679	-	NA	NA	NA	12.1119	30.4313	25.024	-1.29739	0.000737537
g04827	Phosphate translocator-related family protein	scaffold_8	837184	838941	1757	+	AT1G12500	AT1G12500	Nucleotide-sugar transporter family protein	212.531	530.774	363.392	-1.29752	5.37513e-05
g14841	Mitochondrial carrier family	scaffold_44	73647	76771	3124	-	AT3G51870	AT3G51870	Mitochondrial substrate carrier family protein	128.013	320.295	185.972	-1.29781	1.6993e-08
g10746	Gap junction beta-4 protein isoform 1	scaffold_25	1237962	1239833	1871	+	AT5G13100	AT5G13100	Gap junction beta-4 protein	151.422	379.065	274.954	-1.29781	8.46969e-07
g27120	F-box/FBD/LRR-repeat protein At5g22660	scaffold_191	190194	195935	5741	+	AT5G22670	AT5G22670	F-box/RNI-like/FBD-like domains-containing protein	18.1873	45.6734	31.7183	-1.29792	0.0306666
g06023	Phosphate translocator-related family protein	scaffold_10	1674727	1676793	2066	+	AT3G10290	AT3G10290	Nucleotide-sugar transporter family protein	12.0524	29.5079	25.5544	-1.29891	0.000951651
g05962	Hydrolase%2C alpha/beta fold family protein	scaffold_10	1370736	1373029	2293	+	AT3G10840	AT3G10840	alpha/beta-Hydrolases superfamily protein	289.844	725.656	478.356	-1.29954	0.000113149
g20248	Unknown protein	scaffold_86	355490	356570	1080	-	NA	NA	NA	305.094	765.807	594.982	-1.29976	2.02326e-27
g21812	L-ascorbate oxidase	scaffold_104	461695	465461	3766	+	AT4G22010	sks4	SKU5 similar 4	124.732	312.111	241.455	-1.30051	0.000122687
g28295	IQ-domain 6	scaffold_226	86716	88561	1845	-	AT2G26180	IQD6	IQ-domain 6	18.8105	46.7172	42.13	-1.30069	0.000455953
g24018	Protein RALF-like 24	scaffold_134	159796	160381	585	+	AT3G23805	RALFL24	ralf-like 24	48.6066	121.11	116.97	-1.30075	1.72983e-10
g20865	BnaC09g10310D protein	scaffold_94	41846	44520	2674	+	AT2G20250	AT2G20250	hypothetical protein	45.9665	115.158	74.3171	-1.30093	0.00030483
g08841	Unknown protein	scaffold_19	1046378	1049703	3325	+	NA	NA	NA	4.91671	12.6276	13.0872	-1.30128	0.0229462
g06487	Pectin lyase-like superfamily protein	scaffold_11	1718487	1720816	2329	-	AT3G06770	AT3G06770	Pectin lyase-like superfamily protein	67.4288	168.748	121.118	-1.30239	5.74451e-05
g18945	RNA exonuclease 4	scaffold_74	554132	556402	2270	-	AT3G27970	AT3G27970	Exonuclease family protein	9.89704	24.9441	13.651	-1.30248	0.0410585
g18571	MATH domain and coiled-coil domain-containing protein At3g58410	scaffold_70	445820	450204	4384	+	NA	NA	NA	148.365	372.044	238.815	-1.30273	4.05863e-07
g04605	Ribosomal RNA small subunit methyltransferase b	scaffold_7	2129460	2133417	3957	-	AT4G26600	AT4G26600	S-adenosyl-L-methionine-dependent methyltransferases superfamily protein	77.7215	196.208	118.966	-1.3033	9.05439e-05
g27557	Photosystem I reaction center subunit III	scaffold_204	149157	150281	1124	-	AT1G31330	PSAF	photosystem I subunit F	8882.19	22328.5	33941.6	-1.30331	1.35596e-07
g17112	BnaAnng21230D protein	scaffold_59	154422	156441	2019	-	AT4G17540	AT4G17540	dynamin	106.395	267.802	160.15	-1.30349	1.11203e-06
g27618	Unknown protein	scaffold_205	221874	222409	535	-	AT5G24660	LSU2	response to low sulfur 2	202.892	509.572	436.798	-1.30404	0.000390638
g31442	Unknown protein	scaffold_567	13486	14010	524	+	AT1G49245	AT1G49245	Prefoldin chaperone subunit family protein	18.7099	46.386	34.9006	-1.3064	0.00013205
g25121	Gb|AAF24584.1	scaffold_150	325304	328228	2924	+	NA	NA	NA	31.0681	77.5973	52.394	-1.30817	5.88971e-13
g02963	Formamidase-like protein	scaffold_4	2284262	2286511	2249	-	AT4G37550	AT4G37550	Acetamidase/Formamidase family protein	1306.95	3293.27	2143.37	-1.30853	1.51032e-11
g12054	Germin-like protein subfamily 3 member 3	scaffold_30	749198	750060	862	+	AT5G20630	GER3	germin 3	2242.57	5666.45	4567.62	-1.30859	0.00829503
g22590	Potassium channel KAT2	scaffold_115	114625	120911	6286	-	AT4G18290	KAT2	potassium channel KAT1-like protein	72.7468	183.949	131.736	-1.30913	0.015146
g19392	Unknown protein	scaffold_78	127308	127861	553	-	AT5G03120	AT5G03120	transmembrane protein	50.3414	126.401	78.7719	-1.30914	0.000794967
g11440	50S ribosomal protein L17	scaffold_28	342078	343033	955	-	AT3G54210	AT3G54210	Ribosomal protein L17 family protein	835.853	2107.33	1470.36	-1.30939	5.54938e-41
g01815	3-ketoacyl-CoA synthase 1	scaffold_3	548168	550035	1867	+	AT1G01120	KCS1	3-ketoacyl-CoA synthase 1	523.538	1319.42	1221.46	-1.30976	1.24093e-05
g12691	Unknown protein	scaffold_33	81906	83035	1129	+	NA	NA	NA	46.5627	117.395	80.8663	-1.31084	7.78822e-05
g26088	DNA mismatch repair protein MutS2	scaffold_167	149576	153635	4059	+	AT1G65070	AT1G65070	DNA mismatch repair protein MutS, type 2	211.739	535.214	349.224	-1.3111	1.79743e-14
g22757	Protein tesmin/TSO1-like CXC 3	scaffold_117	189386	192511	3125	+	AT3G22760	SOL1	Tesmin/TSO1-like CXC domain-containing protein	42.6631	106.721	82.0493	-1.31123	0.000803191
g06036	Purple acid phosphatase 16 isoform 2	scaffold_10	1723927	1725702	1775	+	AT3G10150	PAP16	purple acid phosphatase 16	112.612	284.999	228.705	-1.31143	0.000359452
g01397	Glutathione transferase	scaffold_2	2378025	2379489	1464	-	AT1G78360	GSTU21	glutathione S-transferase TAU 21	25.7864	64.869	43.7508	-1.31208	2.56282e-06
g20376	Aquaporin 2	scaffold_88	106866	108779	1913	+	AT3G53420	PIP2A	plasma membrane intrinsic protein 2A	2776.26	7009.67	4797.22	-1.31267	0.00220542
g04087	Homeobox-leucine zipper protein HDG11	scaffold_6	1999539	2003220	3681	-	AT1G73360	HDG11	homeodomain GLABROUS 11	52.1044	131.074	94.9668	-1.31383	2.67261e-06
g10174	Protein PHYTOCHROME KINASE SUBSTRATE 2	scaffold_23	1447943	1449506	1563	-	AT1G14280	PKS2	phytochrome kinase substrate 2	250.991	633.943	482.173	-1.31572	0.000348084
g22115	B3 domain-containing protein At5g42700	scaffold_109	195222	197666	2444	+	AT5G42700	AT5G42700	AP2/B3-like transcriptional factor family protein	5.91137	14.41	12.249	-1.31877	0.00989762
g09747	Rop guanine nucleotide exchange factor 4	scaffold_22	1090259	1092767	2508	-	AT2G45890	ROPGEF4	RHO guanyl-nucleotide exchange factor 4	19.9528	49.5451	27.7414	-1.31963	0.000733489
g04930	Xyloglucan endotransglucosylase/hydrolase	scaffold_8	1350694	1352463	1769	+	AT1G11545	XTH8	xyloglucan endotransglucosylase/hydrolase 8	63.1199	160.585	169.063	-1.32004	0.00819133
g23467	Sec14p-like phosphatidylinositol transfer family protein	scaffold_126	354914	358435	3521	-	AT5G56160	AT5G56160	Sec14p-like phosphatidylinositol transfer family protein	32.699	83.5792	62.68	-1.32048	0.0100866
g27007	At1g64640	scaffold_188	243303	244255	952	-	AT1G64640	ENODL8	early nodulin-like protein 8	108.559	275.557	220.985	-1.32095	2.15409e-05
g14761	Zinc finger protein 6	scaffold_43	655868	656816	948	+	AT1G68360	AT1G68360	C2H2 and C2HC zinc fingers superfamily protein	6.18683	15.4083	12.5889	-1.32179	0.00328205
g21195	Cytochrome P450 family protein	scaffold_97	322211	323935	1724	-	AT3G56630	CYP94D2	cytochrome P450, family 94, subfamily D, polypeptide 2	199.478	510.377	347.427	-1.32801	2.80668e-07
g27217	At2g27740	scaffold_193	258821	259823	1002	-	AT2G27740	AT2G27740	RAB6-interacting golgin (DUF662)	6.39738	16.1369	16.6163	-1.32817	0.00675106
g04125	Alpha/beta fold hydrolase	scaffold_6	2198461	2200894	2433	+	AT1G73750	AT1G73750	alpha/beta hydrolase family protein	136.727	351.048	198.698	-1.33026	0.00116838
g15551	Gb|AAF02129.1	scaffold_48	221993	222563	570	+	AT5G06270	AT5G06270	hypothetical protein	34.7277	87.9975	68.6734	-1.33228	0.00073073
g08663	Cytochrome P450 family protein	scaffold_18	1469037	1471814	2777	+	AT3G28740	CYP81D11	Cytochrome P450 superfamily protein	80.7301	207.403	151.567	-1.33231	0.0179555
g13150	BnaC09g38420D protein	scaffold_35	148637	149561	924	-	AT5G19190	AT5G19190	hypothetical protein	330.253	847.574	525.9	-1.33235	7.37489e-09
g01816	Protein IQ-domain 18	scaffold_3	552212	554633	2421	-	AT1G01110	IQD18	IQ-domain 18	15.4428	39.2075	50.8539	-1.33343	0.00951936
g21161	S-acyltransferase	scaffold_97	176486	178411	1925	-	AT3G56920	AT3G56920	DHHC-type zinc finger family protein	10.1913	25.7233	20.7587	-1.33469	0.00403489
g10371	Protein ECERIFERUM 1	scaffold_24	926425	928214	1789	-	AT4G24510	CER2	HXXXD-type acyl-transferase family protein	67.712	173.271	167.481	-1.33636	0.00101829
g04792	Pentatricopeptide repeat-containing protein	scaffold_8	701660	702484	824	-	NA	NA	NA	8.76351	22.4493	17.2028	-1.33638	0.00270857
g09559	Alpha/beta-Hydrolases superfamily protein	scaffold_22	192855	195360	2505	-	AT2G47630	AT2G47630	alpha/beta-Hydrolases superfamily protein	40.3595	102.725	101.487	-1.33739	0.000237364
g09672	Auxin response factor	scaffold_22	765666	769145	3479	-	AT2G46530	ARF11	auxin response factor 11	25.3565	65.4925	63.4757	-1.33817	4.89867e-05
g21466	Peptide methionine sulfoxide reductase B4	scaffold_100	490851	492225	1374	-	AT4G04810	MSRB4	methionine sulfoxide reductase B4	292.788	751.997	579.573	-1.33818	1.9576e-05
g16611	Nucleolar protein gar2-related isoform 2	scaffold_55	595356	598679	3323	+	AT3G57780	AT3G57780	nucleolar-like protein	181.383	465.4	345.776	-1.33861	1.86819e-09
g30450	Serine/threonine-protein phosphatase 2A regulatory subunit B'' subunit alpha	scaffold_355	26287	30561	4274	-	AT1G54450	AT1G54450	Calcium-binding EF-hand family protein	27.8906	70.8215	56.5323	-1.3387	1.26971e-06
g20839	Methyltransferase	scaffold_93	458640	460495	1855	+	NA	NA	NA	68.4062	175.539	238.037	-1.33872	0.0246425
g20503	AT3g27050/MOJ10_14	scaffold_89	98100	99851	1751	-	AT3G27050	AT3G27050	plant/protein	68.915	178.373	126.93	-1.33888	3.49656e-07
g10157	Glyoxal oxidase-related protein%2C putative	scaffold_23	1371895	1373952	2057	-	AT1G14430	AT1G14430	glyoxal oxidase-related protein	45.3131	115.838	102.349	-1.33896	0.000365527
g18329	Protein NRT1/ PTR FAMILY 5.6	scaffold_68	108705	110971	2266	-	AT2G37900	AT2G37900	Major facilitator superfamily protein	21.1568	54.3909	59.902	-1.3412	0.0261624
g13769	Alcohol dehydrogenase-like 1	scaffold_37	1000597	1003181	2584	-	AT1G22430	AT1G22430	GroES-like zinc-binding dehydrogenase family protein	308.021	796.278	396.688	-1.34267	0.0212025
g32142	At5g25460	scaffold_1205	1676	3876	2200	+	AT4G32460	AT4G32460	choice-of-anchor C domain protein, putative (Protein of unknown function, DUF642)	28.7654	74.2203	52.4927	-1.34282	0.000429374
g16630	Unknown protein	scaffold_55	668316	669305	989	+	NA	NA	NA	52.302	134.701	61.9335	-1.34423	6.99671e-05
g28782	Polyubiquitin 4	scaffold_244	44786	46637	1851	+	NA	NA	NA	322.857	835.89	461.793	-1.34445	0.00572662
g06456	Agenet domain-containing protein	scaffold_11	1550528	1552492	1964	+	AT3G06520	AT3G06520	agenet domain-containing protein	122.707	317.612	185.574	-1.34446	0.000176017
g27392	At4g08910	scaffold_199	79366	80482	1116	+	AT4G08910	AT4G08910	homeobox protein	7.76947	19.0455	20.7365	-1.34579	0.00899786
g07753	RNA recognition motif-containing protein	scaffold_15	1165058	1166929	1871	+	AT5G46870	AT5G46870	RNA-binding (RRM/RBD/RNP motifs) family protein	8.5894	21.8139	15.3823	-1.34606	0.0110758
g08640	F-box/kelch-repeat protein SKIP6	scaffold_18	1228887	1230871	1984	+	NA	NA	NA	34.1925	88.5414	74.4088	-1.34672	0.017363
g02909	Unknown protein	scaffold_4	1931603	1932478	875	-	AT1G26290	AT1G26290	hypothetical protein	3.88444	10.1538	11.9092	-1.34678	0.038021
g24277	Unknown protein	scaffold_138	48336	48888	552	+	AT1G48745	AT1G48745	hypothetical protein	25.5414	65.7804	38.1839	-1.34688	0.0127092
g14249	At2g15440	scaffold_40	617541	618565	1024	-	AT2G15440	AT2G15440	polysaccharide biosynthesis protein (DUF579)	34.3023	87.9321	72.3697	-1.34797	2.22799e-05
g20400	Glutamine synthetase	scaffold_88	213558	218089	4531	-	AT3G53180	NodGS	nodulin/glutamine synthase-like protein	332.651	862.862	660.274	-1.34854	4.97024e-07
g16500	Transcription factor PAR2	scaffold_55	76796	77328	532	+	AT3G58850	PAR2	phy rapidly regulated 2	18.4773	47.3943	67.2989	-1.34974	0.0147226
g24027	Transferase family protein	scaffold_134	215677	217263	1586	+	AT3G23840	AT3G23840	HXXXD-type acyl-transferase family protein	177.978	460.495	336.281	-1.35075	1.99306e-05
g04941	WAT1-related protein At1g11450	scaffold_8	1382925	1385119	2194	-	NA	NA	NA	4.64766	12.0829	8.45866	-1.35467	0.0310308
g24105	BnaA03g10570D protein	scaffold_135	141589	144551	2962	-	AT5G56850	AT5G56850	hypothetical protein	840.275	2188.01	1513.07	-1.35472	1.98935e-09
g18568	Sucrose transporter 2-1	scaffold_70	380061	382285	2224	-	NA	NA	NA	11.9754	30.7629	19.0532	-1.35507	0.000347607
g26567	Unknown protein	scaffold_179	104950	107611	2661	-	NA	NA	NA	78.518	204.769	131.237	-1.35529	0.00935825
g01939	Photosystem I reaction center subunit II	scaffold_3	1077826	1078672	846	-	AT1G03130	PSAD-2	photosystem I subunit D-2	4456.88	11620.6	12169	-1.35572	1.34823e-08
g08358	Nucleolin 2	scaffold_17	923257	924491	1234	+	NA	NA	NA	36.2848	95.4726	58.0889	-1.35742	0.00422376
g30510	MYB transcription factor	scaffold_362	13676	15216	1540	+	AT1G56650	PAP1	production of anthocyanin pigment 1	210.874	548.502	389.087	-1.35742	0.000575476
g25891	12-oxophytodienoate reductase 2	scaffold_164	110374	111331	957	-	NA	NA	NA	47.9381	125.818	135.976	-1.3577	0.0225329
g20277	Glycosyltransferase	scaffold_86	548356	550150	1794	+	AT4G15490	UGT84A3	UDP-Glycosyltransferase superfamily protein	392.035	1022.7	697.864	-1.35847	4.47851e-14
g08499	Mitochondrial transcription termination factor family protein	scaffold_18	47975	55021	7046	-	NA	NA	NA	64.2986	168.105	136.311	-1.35919	0.00412514
g15390	Cobalamin biosynthesis protein CobW	scaffold_47	345352	347610	2258	+	NA	NA	NA	13.7245	36.2436	32.4238	-1.35996	0.00374331
g01380	Multifunctional methyltransferase subunit TRM112-like protein At1g78190	scaffold_2	2303042	2303509	467	-	AT1G78190	AT1G78190	Trm112p-like protein	3.16963	8.37266	6.84024	-1.36	0.0166946
g10494	Metalloendoproteinase 5-MMP	scaffold_25	34256	35851	1595	-	NA	NA	NA	4.46611	12.1318	7.26206	-1.36366	0.00175024
g01536	Wall-associated receptor kinase-like 9	scaffold_2	3059160	3061499	2339	-	NA	NA	NA	7.6499	19.7251	9.26388	-1.36433	0.00369311
g12688	Protein kinase-like protein	scaffold_33	62326	68361	6035	-	AT3G46260	AT3G46260	kinase-like protein	4.05511	10.3854	3.9504	-1.36484	0.0340197
g17465	Polygalacturonase	scaffold_61	367156	370145	2989	-	AT1G48100	AT1G48100	Pectin lyase-like superfamily protein	165.816	433.908	419.414	-1.36595	0.0198059
g18428	Pentatricopeptide repeat-containing protein	scaffold_68	584463	589730	5267	-	NA	NA	NA	5.07633	12.664	11.9828	-1.36995	0.0216916
g21364	F-box/LRR-repeat protein At1g52650	scaffold_99	335223	339416	4193	-	AT1G52650	AT1G52650	F-box/RNI superfamily protein	40.0392	105.877	74.3613	-1.37039	0.000335979
g28183	Nucleotidyl transferase domain-containing protein	scaffold_222	50583	56471	5888	-	NA	NA	NA	61.2499	161.725	122.232	-1.37045	0.00260638
g14782	Zinc finger (B-box type) family protein	scaffold_43	778535	780626	2091	-	AT1G68190	BBX27	B-box zinc finger family protein	258.4	680.588	588.824	-1.37047	0.000780525
g23982	Cinnamyl alcohol dehydrogenase 3	scaffold_133	403741	405637	1896	+	AT2G21890	CAD3	cinnamyl alcohol dehydrogenase homolog 3	52.4127	137.424	118.205	-1.37074	0.00659113
g15018	Kinesin-like protein	scaffold_44	935934	941767	5833	+	AT3G50240	KICP-02	ATP binding microtubule motor family protein	112.044	294.583	257.859	-1.37097	0.00834702
g22265	At3g49890	scaffold_111	172594	174011	1417	-	AT3G49890	AT3G49890	hypothetical protein	27.2907	71.7432	40.0597	-1.37166	7.2732e-10
g15614	At5g06790	scaffold_48	526874	527809	935	-	AT5G06790	AT5G06790	cotton fiber protein	63.4754	166.312	98.0734	-1.37172	0.000224419
g00546	Unknown protein	scaffold_1	2515976	2516481	505	-	AT4G33960	AT4G33960	hypothetical protein	59.3562	156.083	125.912	-1.37335	2.95665e-07
g02041	Subtilisin-like protease SDD1	scaffold_3	1516445	1519145	2700	-	AT1G04110	SDD1	Subtilase family protein	28.2918	73.9595	66.1746	-1.3745	0.00081314
g24465	Cytokinin oxidase/dehydrogenase 1-3	scaffold_141	117922	119421	1499	-	AT2G41510	CKX1	cytokinin oxidase/dehydrogenase 1	8.67578	22.6219	19.9286	-1.37452	0.000376979
g09580	DNAJ heat shock N-terminal domain-containing protein	scaffold_22	279632	281710	2078	-	AT2G47440	AT2G47440	Tetratricopeptide repeat (TPR)-like superfamily protein	295.172	778.352	669.04	-1.3757	0.000239463
g28489	Myosin heavy chain-like protein	scaffold_233	90027	93011	2984	-	NA	NA	NA	43.2064	114.2	81.2104	-1.37658	0.0283832
g19555	50S ribosomal protein L15%2C chloroplastic	scaffold_79	150036	151577	1541	+	AT3G25920	RPL15	ribosomal protein L15	1379.08	3647.05	2518.7	-1.37717	1.21272e-15
g25916	Cleavage stimulation factor 77	scaffold_164	209618	211614	1996	+	NA	NA	NA	82.7168	218.988	136.04	-1.37783	2.60813e-09
g01752	BnaA10g00320D protein	scaffold_3	284088	286946	2858	+	AT1G01660	AT1G01660	RING/U-box superfamily protein	10.1126	26.2234	20.0589	-1.37845	0.00759535
g24571	Poly(A)-specific ribonuclease PARN	scaffold_142	177755	180616	2861	+	AT1G55870	AHG2	Polynucleotidyl transferase, ribonuclease H-like superfamily protein	57.2148	151.875	102.144	-1.37879	4.70025e-17
g09704	At2g46250/T3F17.10	scaffold_22	921955	924090	2135	-	AT2G46250	AT2G46250	myosin heavy chain-like protein	123.591	329.079	179.982	-1.38125	2.72999e-13
g05460	Polygalacturonase/glycoside hydrolase family protein	scaffold_9	1451767	1454056	2289	-	AT3G61490	AT3G61490	Pectin lyase-like superfamily protein	147.95	392.424	288.022	-1.38153	5.15779e-15
g18446	Unknown protein	scaffold_68	660142	662580	2438	-	AT2G38695	AT2G38695	Gag-Pol polyprotein/retrotransposon	14.8045	39.7181	27.166	-1.38158	0.0017166
g04782	Inducer of CBF expression 2	scaffold_8	659488	661824	2336	-	AT1G12860	SCRM2	basic helix-loop-helix (bHLH) DNA-binding superfamily protein	177.991	470.228	359.808	-1.38165	5.2159e-09
g20744	Aquaporin	scaffold_92	240869	242453	1584	-	AT3G26520	TIP2	tonoplast intrinsic protein 2	3781.57	10028.1	6012.69	-1.38171	2.69003e-06
g12144	Pectinesterase	scaffold_30	1167997	1171475	3478	+	AT5G19730	AT5G19730	Pectin lyase-like superfamily protein	52.2893	138.755	113.435	-1.38178	8.80312e-06
g11705	Chlorophyll a-b binding protein CP29.2%2C chloroplastic	scaffold_29	196895	197996	1101	-	AT3G08940	LHCB4.2	light harvesting complex photosystem II	8090.27	21450.8	18949	-1.38215	1.15318e-06
g23322	Neoxanthin synthase	scaffold_124	291871	293477	1606	-	AT1G67080	ABA4	abscisic acid (aba)-deficient 4	183.951	487.77	310.715	-1.38244	6.25039e-16
g11254	At5g67020	scaffold_27	843244	844618	1374	+	NA	NA	NA	6.88851	17.9645	11.4135	-1.38314	0.0261444
g25305	Histone-lysine N-methyltransferase ATXR6	scaffold_153	354026	355854	1828	-	AT5G24330	ATXR6	TRITHORAX-RELATED PROTEIN 6	4.40249	11.682	10.6436	-1.38433	0.00579959
g08363	Unknown protein	scaffold_17	936530	939672	3142	-	NA	NA	NA	92.5217	246.776	161.063	-1.38461	0.00336389
g07240	Protein DA1-related 3	scaffold_14	247538	254578	7040	+	AT5G66640	DAR3	DA1-related protein 3	104.488	278.086	235.165	-1.38517	0.000336733
g05360	Zinc knuckle family protein isoform 1	scaffold_9	1002772	1005728	2956	+	AT3G62330	AT3G62330	Zinc knuckle (CCHC-type) family protein	265.561	705.977	417.609	-1.38544	1.18548e-11
g25915	Cleavage stimulation factor subunit 77	scaffold_164	205228	209539	4311	+	AT1G17760	CSTF77	Tetratricopeptide repeat (TPR)-like superfamily protein	128.075	340.922	214.123	-1.3856	1.37431e-10
g18743	Pentatricopeptide (PPR) repeat-containing protein	scaffold_72	505253	507911	2658	-	NA	NA	NA	14.0323	38.5875	26.0188	-1.3865	9.06751e-07
g13717	Unknown protein	scaffold_37	732000	732856	856	-	AT1G22885	AT1G22885	transmembrane protein	8.59861	22.6362	16.1808	-1.38707	0.00740557
g26191	Non-specific lipid-transfer protein-like protein At2g13820	scaffold_170	142602	143951	1349	-	AT2G27130	AT2G27130	Bifunctional inhibitor/lipid-transfer protein/seed storage 2S albumin superfamily protein	31.7823	83.7085	56.9292	-1.3873	6.93266e-11
g12960	PPR containing protein%2C putative	scaffold_34	340683	343402	2719	+	AT1G28100	AT1G28100	hypothetical protein	118.706	315.649	240.138	-1.38772	1.29164e-10
g06373	Neurofilament protein-related protein	scaffold_11	1139443	1142415	2972	-	AT3G05900	AT3G05900	neurofilament protein-like protein	770.247	2052.78	1497.95	-1.38936	6.32657e-10
g25884	Flap endonuclease 1	scaffold_164	85924	89211	3287	-	AT1G18090	AT1G18090	5'-3' exonuclease family protein	27.1292	72.3753	48.1887	-1.3902	1.35751e-05
g16408	N-acetyltransferase 9-like protein	scaffold_54	340748	342553	1805	+	AT2G04845	AT2G04845	Acyl-CoA N-acyltransferases (NAT) superfamily protein	49.8006	132.387	83.372	-1.39045	3.87979e-12
g08216	BnaC02g14810D protein	scaffold_17	71216	72675	1459	+	AT5G52900	MAKR6	membrane-associated kinase regulator	103.195	276.057	181.554	-1.39156	2.68124e-09
g00945	Peptidyl-prolyl cis-trans isomerase B	scaffold_2	60617	62021	1404	-	AT1G74070	AT1G74070	Cyclophilin-like peptidyl-prolyl cis-trans isomerase family protein	382.026	1021.14	815.181	-1.39197	3.30338e-17
g08267	PRA1 family protein H	scaffold_17	330521	331353	832	-	NA	NA	NA	9.72685	25.9332	15.965	-1.39339	0.000971048
g31129	Protein kinase superfamily protein	scaffold_470	24196	27263	3067	+	NA	NA	NA	142.697	383.434	175.557	-1.39438	0.00806042
g02535	At3g57360	scaffold_4	284307	285718	1411	-	AT3G02370	AT3G02370	tRNA-splicing endonuclease subunit	25.9834	69.6325	45.4242	-1.39445	6.05194e-05
g29447	Unknown protein	scaffold_276	14301	16001	1700	-	NA	NA	NA	44.0041	116.813	65.6282	-1.39484	0.00138965
g25411	BnaC01g28530D protein	scaffold_156	104776	107801	3025	+	AT1G60460	AT1G60460	hypothetical protein	27.7138	74.186	37.6605	-1.39595	0.00436172
g10993	Receptor-like protein kinase	scaffold_26	1029205	1043233	14028	-	NA	NA	NA	264.669	710.439	376.114	-1.39797	2.59808e-09
g22914	Pentatricopeptide repeat-containing protein	scaffold_119	68086	69382	1296	+	NA	NA	NA	19.3025	52.2706	31.5742	-1.39869	0.00220649
g20643	F2P3.15 protein	scaffold_91	79136	80633	1497	+	AT4G11100	AT4G11100	gelsolin protein	107.01	287.64	196.33	-1.39894	0.000297196
g20480	Transcription repressor OFP6	scaffold_88	582921	583598	677	-	AT3G52525	OFP6	ovate family protein 6	3.87972	10.0528	7.52619	-1.39902	0.00719246
g17549	Heat stress transcription factor A-6a	scaffold_62	297957	299080	1123	+	AT5G43840	HSFA6A	heat shock transcription factor A6A	80.5311	217.369	124.39	-1.4009	0.00677184
g20358	Diaminopimelate epimerase family protein	scaffold_88	1681	3681	2000	-	NA	NA	NA	117.118	315.321	212.428	-1.4014	0.00256004
g05575	BnaC06g17740D protein	scaffold_9	1955791	1958072	2281	-	AT3G60470	AT3G60470	transmembrane protein, putative (DUF247)	17.5894	47.3635	33.4871	-1.40221	0.00134531
g19310	Xyloglucan endotransglucosylase/hydrolase	scaffold_77	429013	430758	1745	+	AT5G13870	XTH5	xyloglucan endotransglucosylase/hydrolase 5	25.9379	69.3342	50.9543	-1.40525	3.10834e-09
g28019	Chromodomain-helicase-DNA-binding protein 1-like protein	scaffold_217	41046	45519	4473	+	AT2G44980	ASG3	SNF2 domain-containing protein / helicase domain-containing protein	148.498	400.923	239.925	-1.40531	9.77248e-11
g13161	Pepsin A	scaffold_35	234269	235673	1404	-	AT5G19120	AT5G19120	Eukaryotic aspartyl protease family protein	283.94	767.437	389.635	-1.40649	3.50112e-05
g00188	At5g15830	scaffold_1	891673	892465	792	-	AT5G15830	bZIP3	basic leucine-zipper 3	27.8055	74.9609	53.4467	-1.40723	0.00902487
g02083	Carboxylate clamp-tetratricopeptide repeat protein	scaffold_3	1745725	1747453	1728	-	AT1G04530	TPR4	Tetratricopeptide repeat (TPR)-like superfamily protein	638.551	1724.99	1217.45	-1.40734	4.43704e-08
g09753	Glycosyltransferase	scaffold_22	1111165	1113517	2352	-	AT2G45830	DTA2	downstream target of AGL15 2	295.67	799.221	467.831	-1.40737	1.5376e-27
g23675	Exostosin family protein	scaffold_129	369480	371740	2260	-	AT5G44930	ARAD2	Exostosin family protein	55.1771	149.668	85.6139	-1.4074	0.00402978
g21149	Protein STRICTOSIDINE SYNTHASE-LIKE 9	scaffold_97	139356	141383	2027	+	AT3G57020	AT3G57020	Calcium-dependent phosphotriesterase superfamily protein	2493.86	6730.16	4481.13	-1.40741	0.00195029
g11097	Lipid-binding serum glycoprotein family protein	scaffold_27	70756	72681	1925	+	NA	NA	NA	99.2978	269.054	179.427	-1.4079	0.00229988
g21081	DNA polymerase alpha subunit B	scaffold_96	370331	376474	6143	-	AT1G67630	POLA2	DNA polymerase alpha 2	25.5737	67.7741	58.3915	-1.40793	9.07368e-12
g20017	BnaC09g21460D protein	scaffold_84	37376	38451	1075	-	AT3G23930	AT3G23930	troponin T, skeletal protein	47.9367	130.197	109.33	-1.4092	0.000172516
g32542	SPT2 chromatin protein	scaffold_2184	1	941	940	-	AT2G22720	AT2G22720	SPT2 chromatin protein	91.6305	248.398	157.541	-1.40922	6.63128e-12
g30527	Protein NEN2	scaffold_364	37546	40490	2944	+	NA	NA	NA	183.299	496.296	406.303	-1.40933	0.00155365
g24488	Two-component response regulator	scaffold_141	235264	237045	1781	-	AT2G41310	RR3	response regulator 3	41.5622	112.682	101.637	-1.40977	0.00197798
g14768	MYB transcription factor	scaffold_43	700231	701446	1215	-	AT1G68320	MYB62	myb domain protein 62	9.23358	25.1423	12.4023	-1.41098	0.00601861
g24155	Unknown protein	scaffold_135	432663	435828	3165	-	NA	NA	NA	232.426	629.08	441.357	-1.41372	5.71356e-06
g21322	GDT1-like protein 2%2C chloroplastic	scaffold_99	4904	7281	2377	-	AT4G13590	AT4G13590	Uncharacterized protein family (UPF0016)	638.569	1729.98	995.119	-1.41441	1.11489e-19
g28743	Transcription factor UNE10	scaffold_243	37656	39876	2220	+	AT4G00050	UNE10	basic helix-loop-helix (bHLH) DNA-binding superfamily protein	536.859	1455.95	857.373	-1.41519	2.50528e-05
g17012	Beta-glucosidase 1	scaffold_58	173137	176003	2866	-	NA	NA	NA	304.492	824.938	535.785	-1.41529	0.000445015
g11330	Glutamine-rich protein 2	scaffold_27	1226077	1228982	2905	+	AT3G22142	AT3G22142	Bifunctional inhibitor/lipid-transfer protein/seed storage 2S albumin superfamily protein	512.204	1392.68	680.978	-1.41646	0.000313874
g03917	Unknown protein	scaffold_6	1209709	1210390	681	-	AT1G71730	AT1G71730	hypothetical protein	57.2339	154.911	87.5577	-1.41698	5.46206e-25
g25806	Mitotic checkpoint serine/threonine-protein kinase BUB1	scaffold_163	79986	83286	3300	+	AT2G20635	AT2G20635	protein kinase and Mad3-BUB1-I domain-containing protein	14.2563	37.8508	36.764	-1.42047	0.00014081
g00212	Protein SPIRAL1-like 4	scaffold_1	992677	993487	810	-	AT5G15600	SP1L4	SPIRAL1-like4	7.83132	20.8771	17.0545	-1.42253	0.0170823
g12664	Nucleic acid-binding%2C OB-fold-like protein	scaffold_32	1167679	1169006	1327	+	AT2G40780	AT2G40780	Nucleic acid-binding, OB-fold-like protein	37.6072	102.444	62.5367	-1.42444	2.66473e-17
g20401	Pentatricopeptide repeat-containing protein	scaffold_88	218484	220843	2359	+	AT3G53170	AT3G53170	LOW protein: PPR containing protein	54.26	148.101	88.2821	-1.42535	1.29082e-08
g08119	LAG1 longevity assurance homolog 3	scaffold_16	1351033	1352724	1691	+	AT1G26200	AT1G26200	TRAM, LAG1 and CLN8 (TLC) lipid-sensing domain containing protein	29.9013	81.1175	46.6476	-1.42589	8.25721e-05
g02055	Auxin-responsive protein	scaffold_3	1602804	1605174	2370	+	AT1G04250	AXR3	AUX/IAA transcriptional regulator family protein	346.79	947.916	693.243	-1.42777	0.0018591
g13546	Plastocyanin	scaffold_36	1026509	1027242	733	+	AT1G20340	DRT112	Cupredoxin superfamily protein	10242.2	28072.7	20956	-1.42911	1.37739e-09
g21922	Lipase class 3 family protein	scaffold_106	292986	294706	1720	+	AT1G51440	AT1G51440	alpha/beta-Hydrolases superfamily protein	23.2347	63.3448	60.251	-1.43062	0.00294948
g03850	Myb-related transcription factor	scaffold_6	899178	900291	1113	-	AT1G71030	MYBL2	MYB-like 2	394.77	1085.29	676.351	-1.43065	1.75554e-06
g04743	Peroxisomal membrane protein 11-1	scaffold_8	471580	474858	3278	-	NA	NA	NA	42.1882	115.543	140.144	-1.43176	0.0205036
g18483	Protein ELF4-LIKE 3	scaffold_69	228900	231024	2124	-	AT2G06255	ELF4-L3	ELF4-like 3	136.596	375.889	181.117	-1.4332	2.49063e-07
g32215	AP2/ERF and B3 domain-containing transcription factor ARF14	scaffold_1311	1	1161	1160	-	AT3G25730	EDF3	ethylene response DNA binding factor 3	9.71111	26.6527	17.1621	-1.43678	0.00868766
g14230	Receptor protein kinase-like protein	scaffold_40	445822	448558	2736	+	AT2G15300	AT2G15300	Leucine-rich repeat protein kinase family protein	38.5637	105.586	68.5067	-1.43728	5.71238e-10
g03595	GATA zinc finger domain-containing protein 10	scaffold_5	2563073	2564778	1705	-	AT2G36885	AT2G36885	translation initiation factor	19.0972	52.7972	110.432	-1.43734	0.00149806
g20294	Pentatricopeptide repeat-containing protein	scaffold_87	637	2901	2264	-	AT4G08210	AT4G08210	Pentatricopeptide repeat (PPR-like) superfamily protein	6.84807	19.0081	11.9339	-1.43936	0.00289522
g14417	At4g22560	scaffold_41	680483	681364	881	-	AT4G22560	AT4G22560	sulfated surface-like glycoprotein	25.3054	69.4868	58.1258	-1.44056	3.58992e-05
g27632	Heavy metal-associated isoprenylated plant protein 26	scaffold_206	80227	82081	1854	-	NA	NA	NA	12.7489	34.825	34.6289	-1.44064	1.06127e-05
g29122	Zinc finger CCCH domain-containing protein 61	scaffold_258	62786	64221	1435	+	AT5G44260	AT5G44260	Zinc finger C-x8-C-x5-C-x3-H type family protein	98.5388	272.469	203.595	-1.44097	0.00174467
g15396	At4g19060	scaffold_47	388924	390307	1383	-	AT4G19060	AT4G19060	P-loop containing nucleoside triphosphate hydrolases superfamily protein	74.3567	205.634	124.765	-1.44105	0.00013205
g32038	Glucose-6-phosphate isomerase	scaffold_1037	1	5351	5350	-	NA	NA	NA	228.777	631.831	370.31	-1.44122	1.97954e-19
g23028	Calcium-transporting ATPase	scaffold_120	217243	222874	5631	-	NA	NA	NA	73.9426	203.989	161.714	-1.44218	0.000530937
g05928	2-oxoglutarate (2OG) and Fe(II)-dependent oxygenase superfamily protein	scaffold_10	1219280	1221525	2245	+	AT3G11150	AT3G11150	2-oxoglutarate (2OG) and Fe(II)-dependent oxygenase superfamily protein	6.22687	17.2461	14.498	-1.44288	0.0378603
g31459	mRNA%2C clone: RTFL01-25-B22	scaffold_574	1350	1921	571	-	AT3G14560	AT3G14560	hypothetical protein	29.7687	81.8863	59.1119	-1.443	0.00106396
g29921	Trehalose 6-phosphate phosphatase	scaffold_306	53596	55560	1964	+	AT1G35910	TPPD	Haloacid dehalogenase-like hydrolase (HAD) superfamily protein	33.9299	93.9127	69.803	-1.44417	1.54145e-06
g31883	Disease resistance protein RPP5	scaffold_880	3502	7351	3849	-	NA	NA	NA	100.621	279.133	136.702	-1.44498	0.00114684
g10916	L-type lectin-domain containing receptor kinase I.9	scaffold_26	693486	700729	7243	-	AT5G60300	LecRK-I.9	Concanavalin A-like lectin protein kinase family protein	295.264	819.011	530.802	-1.44536	7.31216e-28
g11169	Leucine-rich repeat receptor-like protein kinase family	scaffold_27	401824	403115	1291	+	AT3G20820	AT3G20820	Leucine-rich repeat (LRR) family protein	746.002	2067.23	1726.58	-1.44537	1.85139e-10
g18414	Ribulose bisphosphate carboxylase large chain	scaffold_68	538426	540170	1744	-	AT2G38570	AT2G38570	hypothetical protein	26.3469	73.7815	59.7658	-1.44587	2.82915e-10
g22295	1-aminocyclopropane-1-carboxylate oxidase	scaffold_111	318802	321929	3127	-	AT3G49620	DIN11	2-oxoglutarate (2OG) and Fe(II)-dependent oxygenase superfamily protein	48.177	133.16	61.9028	-1.44671	0.0134525
g27731	Peroxyureidoacrylate/ureidoacrylate amidohydrolase RutB	scaffold_209	46505	47201	696	-	NA	NA	NA	61.1082	169.244	103.045	-1.4476	0.000157268
g01756	Aquaporin	scaffold_3	309788	311182	1394	+	AT1G01620	PIP1C	plasma membrane intrinsic protein 1C	374.189	1038.92	977.048	-1.44848	0.00355172
g20253	Monothiol glutaredoxin-S8	scaffold_86	389126	389804	678	-	AT4G15660	AT4G15660	Thioredoxin superfamily protein	62.1923	173.354	66.7123	-1.44946	0.00851842
g08884	B3 domain-containing protein REM14	scaffold_19	1360743	1363087	2344	-	AT4G00260	MEE45	Transcriptional factor B3 family protein	123.793	344.835	289.48	-1.45238	0.000236659
g19193	AT5G10110-like protein	scaffold_76	591953	593501	1548	-	NA	NA	NA	12.7796	35.6608	22.5803	-1.45458	0.0152995
g14633	PIN domain containing protein (Yacp-like protein)	scaffold_42	825038	827643	2605	+	AT2G02410	AT2G02410	yacP-like NYN domain protein	36.9333	102.931	47.1133	-1.45532	0.000310557
g26628	Disease resistance protein	scaffold_181	35980	39641	3661	-	NA	NA	NA	125.132	349.609	254.615	-1.45577	0.000180463
g18572	Trans-1%2C2-dihydrobenzene-1%2C2-diol dehydrogenase	scaffold_70	459691	460375	684	-	AT4G09670	AT4G09670	Oxidoreductase family protein	571.694	1596.35	1005.87	-1.45607	7.08394e-08
g13963	Protein PHYTOCHROME KINASE SUBSTRATE 3	scaffold_38	799769	801194	1425	+	AT1G18810	AT1G18810	phytochrome kinase substrate-like protein	333.368	930.188	588.407	-1.45671	1.18312e-05
g05097	Mitochondrial import receptor subunit TOM40-1	scaffold_8	2117400	2119779	2379	+	NA	NA	NA	15.2148	41.7785	25.4383	-1.45855	0.000309986
g12348	F-box/FBD/LRR-repeat protein At5g56420	scaffold_31	812386	814340	1954	-	NA	NA	NA	162.932	456.712	274.668	-1.45862	4.27994e-10
g08007	Galactosyltransferase family protein	scaffold_16	720151	723221	3070	-	AT1G27120	AT1G27120	Galactosyltransferase family protein	24.4514	67.5307	79.021	-1.45869	6.29932e-06
g19463	Kinesin-like protein	scaffold_78	411911	415242	3331	-	AT5G02370	AT5G02370	ATP binding microtubule motor family protein	29.7363	82.873	49.7778	-1.46006	0.000402727
g27390	Unknown protein	scaffold_199	55196	66801	11605	+	NA	NA	NA	27.5036	76.8117	31.5223	-1.46056	0.00781351
g05393	Peptidyl-prolyl cis-trans isomerase	scaffold_9	1125709	1127469	1760	-	AT3G62030	ROC4	rotamase CYP 4	1968.4	5517.22	4604.01	-1.46085	2.82203e-19
g00419	Catalase-2	scaffold_1	1910810	1913637	2827	+	AT4G35090	CAT2	catalase 2	7134.61	19962.9	13553.6	-1.46131	0.0197809
g11387	Hsp70 nucleotide exchange factor fes1	scaffold_28	103276	105224	1948	+	AT3G53800	Fes1B	Fes1B	169.404	474.677	492.95	-1.46173	0.0337634
g28135	Heparan-alpha-glucosaminide N-acetyltransferase	scaffold_220	120651	123691	3040	-	AT5G47900	AT5G47900	heparan-alpha-glucosaminide N-acetyltransferase-like protein (DUF1624)	13.8479	38.606	27.8714	-1.46215	0.0388937
g32528	Paired amphipathic helix protein Sin3-like 4	scaffold_2095	186	899	713	+	NA	NA	NA	8.33401	23.6821	12.4249	-1.46263	0.000972898
g11493	N-acetylated-alpha-linked acidic dipeptidase	scaffold_28	585430	588661	3231	-	AT3G54720	AMP1	Peptidase M28 family protein	189.048	531.663	400.58	-1.46347	1.30983e-08
g13100	Auxin-responsive family protein	scaffold_34	1160866	1161454	588	-	NA	NA	NA	33.99	94.5876	74.5955	-1.46355	0.000155076
g02082	Cysteine-rich repeat secretory protein 3	scaffold_3	1741408	1742874	1466	+	AT1G04520	PDLP2	plasmodesmata-located protein 2	84.0927	235.159	162.944	-1.46494	0.000346209
g16468	Unknown protein	scaffold_54	775067	777092	2025	-	NA	NA	NA	30.769	86.5562	40.4247	-1.46497	0.000198962
g25256	BnaA06g26530D protein	scaffold_153	40460	42441	1981	-	AT5G24000	AT5G24000	keratin-associated protein (DUF819)	218.544	612.511	363.303	-1.46521	2.7532e-11
g13886	F14P1.5 protein	scaffold_38	454336	455590	1254	-	AT1G19620	AT1G19620	transmembrane protein	6.01327	16.7234	12.9642	-1.46605	0.00289018
g23321	Mannose-6-phosphate isomerase 2	scaffold_124	284352	291020	6668	+	AT1G67070	DIN9	Mannose-6-phosphate isomerase, type I	40.0876	113.339	53.5023	-1.46966	0.00358473
g06411	At3g06145	scaffold_11	1324321	1325016	695	-	AT3G06145	AT3G06145	RING zinc finger protein	89.8097	251.579	185.259	-1.46967	6.21676e-10
g29162	Disease resistance protein	scaffold_260	79143	82898	3755	+	NA	NA	NA	14.881	41.7723	29.168	-1.47003	0.0351095
g16144	Leucine-rich repeat receptor-like protein kinase	scaffold_52	162114	163781	1667	-	AT3G17640	AT3G17640	Leucine-rich repeat (LRR) family protein	53.7104	150.864	150	-1.47036	2.58229e-11
g18738	Protein kinase like protein	scaffold_72	442527	445601	3074	-	AT1G62950	AT1G62950	leucine-rich repeat transmembrane protein kinase family protein	33.2278	93.4215	67.8077	-1.47091	3.09158e-07
g00447	Auxin-responsive protein SAUR20	scaffold_1	2068441	2068990	549	-	AT4G34790	AT4G34790	SAUR-like auxin-responsive protein family	7.85279	21.6913	16.9383	-1.47115	0.00564339
g26213	Nuclear factor Y%2C subunit B11	scaffold_171	3246	4672	1426	+	AT2G27470	NF-YB11	nuclear factor Y, subunit B11	111.544	316.798	208.929	-1.47219	2.68456e-13
g11597	Unknown protein	scaffold_28	1115648	1117452	1804	+	NA	NA	NA	50.9966	144.111	71.7087	-1.47255	0.00904571
g07844	Pectinesterase	scaffold_15	1713017	1714840	1823	-	AT5G47500	PME5	Pectin lyase-like superfamily protein	57.3762	161.636	151.05	-1.47387	0.000171989
g27013	At1g64700	scaffold_188	269601	270475	874	-	AT1G64700	AT1G64700	DUF4228 domain protein	30.7686	85.5731	63.4768	-1.47433	5.00679e-06
g08064	SET domain protein 35	scaffold_16	1094181	1095941	1760	+	AT1G26760	SDG35	SET domain protein 35	4.07206	11.2161	11.122	-1.47471	0.00586675
g02943	Unknown protein	scaffold_4	2187369	2188084	715	+	AT4G37700	AT4G37700	hypothetical protein	5.60419	16.1396	13.8121	-1.4752	0.00289316
g30299	Glutamate decarboxylase 2	scaffold_336	75586	77851	2265	-	NA	NA	NA	142.015	403.969	211.061	-1.47777	0.000671259
g12518	At2g39560/F12L6.22	scaffold_32	390499	391659	1160	-	AT2G39560	AT2G39560	Putative membrane lipoprotein	19.6015	55.0528	41.2889	-1.47897	3.73012e-07
g02084	Calcium-dependent lipid-binding domain-containing protein	scaffold_3	1748668	1750582	1914	+	AT1G04540	AT1G04540	Calcium-dependent lipid-binding (CaLB domain) family protein	2.97007	8.73068	26.0099	-1.47919	0.00791514
g07655	Crooked neck pre-mRNA splicing factor 1	scaffold_15	475537	478671	3134	-	NA	NA	NA	8.82247	25.0145	9.81156	-1.48153	0.0452549
g30936	Gag-pol polymerase	scaffold_432	25865	30421	4556	-	NA	NA	NA	4.97013	14.018	8.64622	-1.48192	0.00472872
g12212	Embryo-specific protein 3	scaffold_31	206762	208018	1256	-	AT5G62210	AT5G62210	Embryo-specific protein 3, (ATS3)	361.668	1025.33	641.925	-1.48195	2.53698e-06
g25431	Polygalacturonase	scaffold_156	195781	198512	2731	-	AT1G60590	AT1G60590	Pectin lyase-like superfamily protein	172.846	491.576	525.295	-1.48454	0.00807772
g13482	RING-H2 finger protein ATL80	scaffold_36	744941	745756	815	-	AT1G20823	AT1G20823	RING/U-box superfamily protein	89.1855	254.209	165.435	-1.48507	0.00107117
g08892	B3 domain-containing protein REM10	scaffold_19	1442579	1445007	2428	-	AT2G24700	AT2G24700	Transcriptional factor B3 family protein	38.4179	109.25	77.0047	-1.48648	0.00990429
g07636	GDSL esterase/lipase	scaffold_15	358017	360281	2264	+	AT5G45920	AT5G45920	SGNH hydrolase-type esterase superfamily protein	25.1541	71.843	48.7547	-1.48895	0.0454646
g00168	BnaA10g18290D protein	scaffold_1	807715	810115	2400	-	AT5G16030	AT5G16030	mental retardation GTPase activating protein	453.499	1298.62	1124.83	-1.49215	5.3737e-05
g01377	BnaA07g20680D protein	scaffold_2	2298164	2299170	1006	+	AT1G78170	AT1G78170	E3 ubiquitin-protein ligase	145.567	416.107	299.721	-1.49437	8.38771e-07
g06182	Myb family transcription factor	scaffold_11	283407	286876	3469	+	AT3G04450	AT3G04450	Homeodomain-like superfamily protein	284.607	819.857	584.371	-1.49767	3.54219e-11
g21110	GDSL esterase/lipase	scaffold_96	531702	533256	1554	-	AT1G67830	FXG1	alpha-fucosidase 1	161.329	461.987	314.471	-1.49793	2.77946e-08
g26330	Chlorophyll a/b binding protein	scaffold_173	148166	149192	1026	+	AT1G29910	CAB3	chlorophyll A/B binding protein 3	26627.6	76570	66643.3	-1.49806	2.69726e-08
g23537	Protein STAY-GREEN LIKE%2C chloroplastic	scaffold_127	464993	466607	1614	-	AT1G44000	AT1G44000	STAY-GREEN-like protein	374.765	1077.55	764.54	-1.49882	1.95485e-09
g02712	Expansin-like A2	scaffold_4	1026122	1027336	1214	-	AT4G38400	EXLA2	expansin-like A2	21.0286	59.9721	50.7695	-1.49942	0.00213062
g21338	BnaC04g55730D protein	scaffold_99	132217	134721	2504	-	AT4G13690	AT4G13690	RNA-binding protein	21.4072	61.6251	33.9222	-1.50418	1.50638e-07
g22680	Unknown protein	scaffold_116	151181	151831	650	-	AT2G18969	AT2G18969	transcription factor/transcription regulator	4.50627	12.7059	11.8376	-1.50861	0.0107827
g14062	Ethylene-responsive transcription factor TINY	scaffold_39	244028	244990	962	+	AT5G25810	tny	Integrase-type DNA-binding superfamily protein	28.751	82.5925	60.9141	-1.5136	9.33319e-05
g21604	Transcription factor TCP18	scaffold_102	309085	311673	2588	+	AT3G18550	BRC1	TCP family transcription factor	23.78	69.1796	65.7736	-1.51382	0.00298233
g13099	Auxin-responsive protein SAUR62	scaffold_34	1158776	1159384	608	-	AT1G29430	AT1G29430	SAUR-like auxin-responsive protein family	6.9991	19.8094	17.7791	-1.51459	0.00205127
g22955	Pentatricopeptide repeat-containing protein	scaffold_119	317449	318732	1283	-	NA	NA	NA	4.12932	11.6833	8.33125	-1.51548	0.020597
g25278	Squalene epoxidase 5	scaffold_153	183067	183566	499	-	NA	NA	NA	208.537	607.907	294.813	-1.51688	0.00633938
g05040	Polygalacturonase	scaffold_8	1856115	1858670	2555	+	AT1G10640	AT1G10640	Pectin lyase-like superfamily protein	96.9741	281.915	267.516	-1.51784	0.00542458
g27446	Pectate lyase	scaffold_201	26376	30525	4149	+	AT5G48900	AT5G48900	Pectin lyase-like superfamily protein	114.784	333.324	307.85	-1.5188	0.000306689
g01245	Unknown protein	scaffold_2	1539603	1543137	3534	+	NA	NA	NA	37.9095	110.962	72.6982	-1.51958	5.22538e-06
g12593	Protein trichome birefringence-like 28	scaffold_32	818835	820654	1819	+	NA	NA	NA	9.3441	27.068	15.5514	-1.5236	0.00172538
g30177	tRNA-dihydrouridine synthase	scaffold_327	13327	15711	2384	-	AT3G63510	AT3G63510	FMN-linked oxidoreductases superfamily protein	98.0116	285.893	192.367	-1.52391	7.18498e-08
g11492	CDT1-like protein b	scaffold_28	582456	584824	2368	+	AT3G54710	CDT1B	CDT1-like protein B	8.54649	24.7079	21.1306	-1.52405	0.00047619
g19871	Disease resistance protein	scaffold_82	287929	291113	3184	-	NA	NA	NA	86.4877	252.951	125.086	-1.52577	0.0197225
g10822	Transcription factor PIF7	scaffold_26	210128	215856	5728	+	AT5G61270	PIF7	phytochrome-interacting factor7	144.57	423.49	348.395	-1.5282	1.6196e-06
g00244	Myosin heavy chain-like protein	scaffold_1	1144429	1148613	4184	+	NA	NA	NA	11.1313	31.979	29.3823	-1.52838	0.0148515
g23031	Ethylene-responsive transcription factor CRF3	scaffold_120	252040	253504	1464	-	AT5G53290	CRF3	cytokinin response factor 3	3.23367	9.51908	8.73843	-1.52867	0.0385892
g24510	At2g41120	scaffold_141	344077	345096	1019	+	AT2G41120	AT2G41120	DUF309 domain protein	51.678	151.62	100.036	-1.52925	3.88815e-07
g21908	Protein DETOXIFICATION 42	scaffold_106	225016	227700	2684	+	NA	NA	NA	31.5466	91.5707	58.6392	-1.52971	0.000504836
g27745	GEM-like protein 6	scaffold_209	97729	98691	962	-	AT5G23370	AT5G23370	GRAM domain-containing protein / ABA-responsive protein-like protein	9.59389	27.9892	14.635	-1.53161	0.000972513
g12421	Photosystem I reaction center subunit N%2C chloroplastic	scaffold_31	1139463	1140511	1048	-	AT5G64040	PSAN	photosystem I reaction center subunit PSI-N, chloroplast, putative / PSI-N, putative (PSAN)	3130.13	9213.57	13920.4	-1.53205	1.23649e-06
g19336	Magnesium chelatase subunit H	scaffold_77	569008	573935	4927	+	AT5G13630	GUN5	magnesium-chelatase subunit chlH, chloroplast, putative / Mg-protoporphyrin IX chelatase, putative (CHLH)	9800.96	28869.9	27952.1	-1.53356	2.02878e-11
g18831	Protein binding protein	scaffold_73	370327	373157	2830	-	AT1G30860	AT1G30860	RING/U-box superfamily protein	22.3096	64.8024	30.9344	-1.53372	0.00176019
g32429	Chlorophyll a/b binding protein	scaffold_1740	986	1707	721	+	NA	NA	NA	3951.9	11682	11426.1	-1.53558	2.69005e-05
g29309	Endoribonuclease Dicer homolog 3	scaffold_268	128168	137521	9353	-	NA	NA	NA	349.599	1034.82	609.213	-1.53731	1.8381e-05
g18213	E4 SUMO-protein ligase PIAL1	scaffold_67	273860	278983	5123	-	AT1G08910	AT1G08910	zinc ion binding protein	502.302	1486.22	830.868	-1.53891	1.7257e-05
g26493	RNA polymerase sigma factor sigA	scaffold_177	172277	175351	3074	-	AT1G64860	SIGA	sigma factor A	1228.17	3632.12	3281.19	-1.53922	2.83243e-13
g26830	Leucine-rich repeat receptor protein kinase EMS1	scaffold_184	247747	249852	2105	-	NA	NA	NA	16.1541	47.4622	30	-1.53979	0.0479548
g19019	E3 ubiquitin-protein ligase CHFR	scaffold_75	453516	458340	4824	+	NA	NA	NA	3.21805	9.54782	7.08275	-1.54004	0.00526415
g25498	Expp1 protein	scaffold_157	322106	323520	1414	-	AT3G44150	AT3G44150	Expp1 protein	137.432	406.694	251.712	-1.54101	5.72747e-23
g21780	F-box/LRR-repeat protein At1g48400	scaffold_104	281656	286508	4852	-	NA	NA	NA	14.3005	42.7264	22.3017	-1.54129	0.00451064
g04179	Unknown protein	scaffold_7	104836	105672	836	+	AT4G30460	AT4G30460	glycine-rich protein	58.5661	173.921	125.999	-1.5422	2.01158e-07
g19513	Emb|CAB69840.1	scaffold_78	614494	617114	2620	+	AT5G01120	AT5G01120	hypothetical protein (DUF674)	11.7811	35.4848	25.6971	-1.54507	3.02254e-05
g26964	Unknown protein	scaffold_188	14096	14627	531	+	AT1G64360	AT1G64360	hypothetical protein	618.937	1845.42	1228.67	-1.54686	0.00234996
g23635	Unknown protein	scaffold_129	109786	111230	1444	+	AT5G44580	AT5G44580	transmembrane protein	251.113	749.222	320.272	-1.54709	8.93929e-06
g18964	Photosystem I chlorophyll a/b-binding protein 5%2C chloroplastic	scaffold_75	28116	29300	1184	+	AT1G45474	Lhca5	photosystem I light harvesting complex protein 5	197.132	584.362	446.491	-1.54786	5.24289e-08
g32088	Catalytic/ hydrolase	scaffold_1090	1268	3581	2313	-	AT2G35450	AT2G35450	catalytic/ hydrolase	203.318	604.138	412.314	-1.54795	1.80415e-07
g22328	Transcription factor IIIC%2C subunit 5	scaffold_111	486239	490892	4653	-	AT3G49410	AT3G49410	Transcription factor IIIC, subunit 5	24.2405	71.9342	35.6665	-1.55119	1.06748e-07
g04646	Casparian strip membrane protein 6	scaffold_8	6426	7579	1153	+	AT1G14160	AT1G14160	Uncharacterized protein family (UPF0497)	4.86814	14.8244	8.19949	-1.55504	0.00207157
g24982	Auxin-responsive family protein	scaffold_148	253936	254371	435	-	AT2G18010	AT2G18010	SAUR-like auxin-responsive protein family	3.06584	9.24484	6.44249	-1.55517	0.00892528
g16415	Fasciclin-like arabinogalactan protein 7	scaffold_54	407706	409287	1581	-	AT2G04780	FLA7	FASCICLIN-like arabinoogalactan 7	137.323	410.107	372.647	-1.55646	5.03093e-09
g30434	F-box protein At5g25290	scaffold_353	11838	13351	1513	-	NA	NA	NA	2.40232	7.08883	7.07452	-1.55672	0.0433911
g07486	Unknown protein	scaffold_14	1423427	1425701	2274	-	AT5G64850	AT5G64850	sorbin/SH3 domain protein	198.486	593.795	363.544	-1.55701	1.36631e-08
g08617	F-box/kelch-repeat protein SKIP6	scaffold_18	960598	962275	1677	-	NA	NA	NA	50.8956	152.803	106.993	-1.55846	3.95442e-13
g14402	Transcription factor-related family protein	scaffold_41	596264	600304	4040	-	NA	NA	NA	31.0604	92.9525	62.21	-1.55861	0.0219722
g29262	Unknown protein	scaffold_266	6296	8565	2269	+	NA	NA	NA	4.31803	13.3063	7.67935	-1.55899	0.0214061
g12325	Pectate lyase	scaffold_31	723819	725993	2174	-	AT5G63180	AT5G63180	Pectin lyase-like superfamily protein	932.542	2797.72	3145.21	-1.55921	4.51338e-05
g01882	BnaC05g01390D protein	scaffold_3	844163	847190	3027	+	AT1G02700	AT1G02700	GATA transcription factor-like protein	89.026	267.343	171.986	-1.56215	1.28152e-06
g05983	Cytochrome P450 family 87 protein	scaffold_10	1479188	1480891	1703	-	AT3G10570	CYP77A6	cytochrome P450, family 77, subfamily A, polypeptide 6	40.6412	121.932	122.313	-1.56326	0.0104712
g16975	Phosphoinositide phospholipase C 1	scaffold_57	733041	735598	2557	-	AT5G58670	PLC1	phospholipase C1	163.408	491.766	341.687	-1.56334	0.000107764
g31542	Pentatricopeptide repeat-containing protein	scaffold_631	976	8422	7446	+	NA	NA	NA	79.5986	239.68	146.591	-1.56429	1.9639e-10
g25093	Gb|AAF63814.1	scaffold_150	170627	171301	674	-	AT5G49170	AT5G49170	hypothetical protein	4.16268	11.907	8.72945	-1.56477	0.00678423
g23928	Auxin-responsive protein SAUR21	scaffold_133	111334	111961	627	-	AT2G21210	AT2G21210	SAUR-like auxin-responsive protein family	11.4298	33.7701	22.0422	-1.56642	0.00035006
g08615	Amino acid transporter family protein	scaffold_18	934580	936607	2027	+	AT3G28960	AT3G28960	Transmembrane amino acid transporter family protein	5.71277	16.5742	11.5598	-1.56876	0.00164326
g01343	Monofunctional biosynthetic peptidoglycan transglycosylase	scaffold_2	2099335	2100993	1658	-	AT1G77855	AT1G77855	BPS1-like protein	19.1122	57.1111	43.2907	-1.56924	2.9943e-05
g19314	Ribosomal RNA large subunit methyltransferase E	scaffold_77	437316	438758	1442	-	AT5G13830	AT5G13830	FtsJ-like methyltransferase family protein	38.3904	115.775	68.9858	-1.57186	1.78848e-05
g15586	Splicing factor 3A subunit 1	scaffold_48	366824	369039	2215	-	NA	NA	NA	320.145	970.307	402.209	-1.57362	1.1155e-07
g28808	Beta glucosidase	scaffold_245	46686	49499	2813	+	AT1G60260	BGLU5	beta glucosidase 5	120.096	364.281	230.575	-1.57408	0.000113332
g17986	Receptor-like kinase	scaffold_66	70856	73402	2546	+	AT2G43230	AT2G43230	Protein kinase superfamily protein	1.79418	5.36258	4.16523	-1.57423	0.0453597
g24349	Beta-hexosaminidase 3	scaffold_139	131006	136382	5376	+	AT1G65590	HEXO3	beta-hexosaminidase 3	106.849	323.708	289.591	-1.57427	8.80088e-06
g00258	Transcription factor PRE2	scaffold_1	1203869	1205001	1132	+	AT5G15160	BNQ2	BANQUO 2	5.20909	15.1	15.5768	-1.57468	0.00358258
g02980	ADIPOR-like receptor protein	scaffold_4	2394278	2397558	3280	+	NA	NA	NA	5.83991	17.8521	9.84392	-1.57536	0.00388838
g29540	EPIDERMAL PATTERNING FACTOR-like protein 9	scaffold_282	45566	46401	835	+	AT4G12970	STOMAGEN	stomagen	46.9635	141.767	94.4392	-1.57766	0.00152749
g00866	Cation transport protein chaC%2C putative	scaffold_1	4045585	4048184	2599	-	AT4G31290	AT4G31290	ChaC-like family protein	164.056	497.494	282.469	-1.57767	3.76183e-06
g09254	Pectate lyase	scaffold_21	237560	239184	1624	-	AT5G55720	AT5G55720	Pectin lyase-like superfamily protein	4.63664	14.1301	12.9059	-1.57809	0.00467834
g14035	Beta-glucosidase 24	scaffold_39	30536	33331	2795	+	AT5G26000	TGG1	thioglucoside glucohydrolase 1	7938.12	24240.5	16819.5	-1.58335	1.99285e-05
g27638	Unknown protein	scaffold_206	132265	133441	1176	-	NA	NA	NA	3.56653	11.0453	12.3128	-1.58465	0.000945538
g21102	Zinc-finger domain of monoamine-oxidase A repressor R1 protein	scaffold_96	494129	497021	2892	+	AT1G67780	AT1G67780	Zinc-finger domain of monoamine-oxidase A repressor R1 protein	9.37179	28.3108	22.5016	-1.58519	0.00219089
g18965	Protein WEAK CHLOROPLAST MOVEMENT UNDER BLUE LIGHT-like 2	scaffold_75	29305	32021	2716	-	AT1G45545	AT1G45545	WEAK CHLOROPLAST MOVEMENT UNDER BLUE LIGHT-like protein (DUF827)	8.6445	25.0374	20.1753	-1.58524	1.5301e-05
g16320	Disease resistance protein	scaffold_53	363485	366333	2848	-	NA	NA	NA	11.2511	34.5314	19.4662	-1.58765	0.0385892
g02638	Phosphoenolpyruvate/phosphate translocator 2%2C chloroplastic	scaffold_4	720718	722871	2153	-	AT3G01550	PPT2	phosphoenolpyruvate (pep)/phosphate translocator 2	225.304	688.64	399.966	-1.58796	4.95882e-06
g13322	Plasma-membrane choline transporter family protein	scaffold_35	1042348	1044429	2081	-	AT5G17830	AT5G17830	Plasma-membrane choline transporter family protein	3.27282	9.57373	6.85354	-1.58862	0.0139762
g29299	40S ribosomal protein S29	scaffold_268	76216	77229	1013	+	NA	NA	NA	296.832	907.217	572.265	-1.58937	7.49376e-31
g11510	Kinesin-like protein	scaffold_28	679336	685844	6508	+	AT3G54870	MRH2	Armadillo/beta-catenin repeat family protein / kinesin motor family protein	4.64317	14.4546	9.07563	-1.59226	0.00104289
g01705	UDP-glucuronate 4-epimerase 2	scaffold_3	118188	119741	1553	-	AT1G02000	GAE2	UDP-D-glucuronate 4-epimerase 2	73.8318	226.633	145.027	-1.59251	2.05177e-25
g15992	Protein LOL1	scaffold_51	170114	172501	2387	-	AT1G32540	LOL1	lsd one like 1	144.541	444.594	530.026	-1.59355	0.0115223
g27543	Protein PHLOEM PROTEIN 2-LIKE A9	scaffold_204	36047	36891	844	-	AT1G31200	PP2-A9	phloem protein 2-A9	25.0509	77.3574	53.7622	-1.59383	9.93669e-05
g17633	Unknown protein	scaffold_63	166022	166474	452	-	AT1G33055	AT1G33055	hypothetical protein	14.0717	43.5573	34.1894	-1.59639	0.00329171
g19461	BnaCnng40410D protein	scaffold_78	405147	408530	3383	+	AT5G02390	DAU1	TRM32-like protein (DUF3741)	2.54096	7.77158	5.13403	-1.5966	0.0166094
g31340	UDP-glycosyltransferase 86A2	scaffold_534	10138	11971	1833	-	NA	NA	NA	3.52625	11.2137	6.85224	-1.59878	0.0332103
g28855	Aspartic proteinase nepenthesin-1	scaffold_246	115366	116941	1575	+	AT1G09750	AT1G09750	Eukaryotic aspartyl protease family protein	94.0907	291.183	693.876	-1.59932	0.00808344
g13778	RNA recognition motif-containing protein	scaffold_37	1037538	1040421	2883	-	AT1G22330	AT1G22330	RNA-binding (RRM/RBD/RNP motifs) family protein	35.0342	108.349	81.9886	-1.60177	0.00896917
g26547	Disease resistance protein	scaffold_179	4613	9161	4548	-	NA	NA	NA	273.262	842.452	565.299	-1.60192	2.75204e-17
g04097	Alpha/beta-Hydrolases superfamily protein	scaffold_6	2053991	2057461	3470	+	AT1G73480	AT1G73480	alpha/beta-Hydrolases superfamily protein	1176.64	3646.27	1971.45	-1.60397	0.00217225
g10398	Endoglucanase 21	scaffold_24	1044639	1047373	2734	+	AT4G24260	GH9A3	glycosyl hydrolase 9A3	2.53529	7.91891	9.1816	-1.60418	0.0181652
g18331	Copper transporter 4	scaffold_68	115203	115901	698	-	AT2G37925	COPT4	copper transporter 4	2.9035	8.43754	6.61901	-1.60497	0.0271135
g22255	BTB/POZ domain-containing protein	scaffold_111	119086	121327	2241	+	AT3G49970	AT3G49970	Phototropic-responsive NPH3 family protein	26.7938	82.2685	104.969	-1.60607	0.000318566
g11539	Chalcone--flavonone isomerase	scaffold_28	829061	830551	1490	-	AT3G55120	TT5	Chalcone-flavanone isomerase family protein	163.313	504.83	390.927	-1.60761	0.0181486
g24341	NADP-dependent alkenal double bond reductase P2-like protein	scaffold_139	36411	38671	2260	-	AT1G65560	AT1G65560	Zinc-binding dehydrogenase family protein	70.0008	217.179	141.548	-1.61066	0.00755305
g23315	F1O19.10 protein	scaffold_124	220991	225057	4066	-	AT1G67040	TRM22	DnaA initiator-associating protein	18.0315	55.6418	44.6555	-1.61213	0.000104848
g24484	DNA-directed RNA polymerase V subunit 5A	scaffold_141	222655	226155	3500	-	AT2G41340	RPB5D	RNA polymerase II fifth largest subunit, D	5.03243	15.8921	11.4576	-1.6146	0.00138493
g15710	Unknown protein	scaffold_49	120253	121461	1208	-	NA	NA	NA	3.9787	12.9945	8.73444	-1.6146	0.0129255
g24587	Zinc transporter 11	scaffold_142	247195	248504	1309	+	NA	NA	NA	612.341	1912.12	2071.46	-1.61804	6.53246e-08
g08278	Exocyst complex component 7	scaffold_17	391506	395328	3822	-	AT5G52340	EXO70A2	exocyst subunit exo70 family protein A2	5.5566	16.6635	13.4702	-1.61854	0.000927722
g15827	BnaC03g01360D protein	scaffold_49	749302	752296	2994	-	AT5G03670	TRM28	histone-lysine N-methyltransferase SETD1B-like protein	22.7182	71.5465	50.0416	-1.61962	1.20041e-07
g24313	At1g49000	scaffold_138	286899	287580	681	-	AT1G49000	AT1G49000	transmembrane protein	4.98111	15.5669	8.01064	-1.62129	0.0344396
g30260	Unknown protein	scaffold_333	59461	60071	610	-	NA	NA	NA	14.6907	46.7801	27.2159	-1.6213	4.21654e-08
g06826	GDSL esterase/lipase 22	scaffold_12	1423173	1424526	1353	-	AT3G14210	ESM1	GDSL-like lipase/acylhydrolase superfamily protein	3243.6	10162.9	5684.32	-1.62133	0.00548522
g25819	UPF0725 protein At2g20620	scaffold_163	162378	163315	937	+	NA	NA	NA	3.621	11.4224	13.9622	-1.62232	0.0318116
g29023	Disease resistance protein-like	scaffold_254	106646	109749	3103	+	AT5G40090	AT5G40090	Disease resistance protein (TIR-NBS class)	29.5883	93.6208	51.5553	-1.62659	0.0123715
g17856	Acid invertase	scaffold_64	753238	757611	4373	+	AT1G62660	AT1G62660	Glycosyl hydrolases family 32 protein	731.092	2304.82	1315.57	-1.62853	3.07141e-14
g17702	Leucine-rich repeat (LRR) family protein	scaffold_63	574850	576260	1410	+	AT1G33610	AT1G33610	Leucine-rich repeat (LRR) family protein	14.3553	45.3218	18.6691	-1.62941	0.0240473
g01954	DUF21 domain-containing-like protein	scaffold_3	1150047	1153451	3404	+	AT1G03270	AT1G03270	CBS domain protein with a domain protein (DUF21)	43.9318	138.298	193.614	-1.62952	4.90312e-05
g01349	Membrane-anchored ubiquitin-fold protein 5	scaffold_2	2121618	2122565	947	+	AT1G77870	MUB5	membrane-anchored ubiquitin-fold protein 5 precursor	6.04309	18.7087	13.9777	-1.62958	0.00661692
g19206	Glycosyltransferase	scaffold_77	9796	12131	2335	-	AT5G14860	AT5G14860	UDP-Glycosyltransferase superfamily protein	6.30703	20.4497	11.7955	-1.63022	9.52347e-06
g15015	Anthranilate N-hydroxycinnamoyl/benzoyltransferase-like protein	scaffold_44	920311	921799	1488	-	AT3G50270	AT3G50270	HXXXD-type acyl-transferase family protein	91.9674	291.194	197.565	-1.63193	5.56219e-15
g04734	2-oxoglutarate and iron-dependent oxygenase domain-containing protein 2	scaffold_8	408095	412058	3963	-	NA	NA	NA	5.86791	18.7923	8.55498	-1.63638	0.00140679
g27889	Unknown protein	scaffold_214	8738	9211	473	-	AT5G01015	AT5G01015	transmembrane protein	20.423	63.8608	55.7409	-1.63731	0.000167174
g11468	DNA-directed RNA polymerases I%2C II%2C and III subunit RPABC1	scaffold_28	479350	481038	1688	+	AT3G54490	RPB5E	RNA polymerase II fifth largest subunit, E	5.46003	16.76	10.847	-1.63831	0.0147471
g06911	Dirigent protein 8	scaffold_12	1827338	1828102	764	-	AT3G13662	AT3G13662	Disease resistance-responsive (dirigent-like protein) family protein	77.6233	245.907	145.911	-1.63898	0.00024408
g16999	Unknown protein	scaffold_58	39396	48310	8914	+	NA	NA	NA	12.6153	40.2931	23.2004	-1.64092	8.86261e-08
g06307	Sugar transporter ERD6-like 12	scaffold_11	846711	852776	6065	+	AT3G05400	AT3G05400	Major facilitator superfamily protein	659.605	2098.84	1463.04	-1.64459	0.000297096
g19299	Alpha-mannosidase	scaffold_77	383729	389798	6069	-	AT5G13980	AT5G13980	Glycosyl hydrolase family 38 protein	956.775	3048.46	1894.68	-1.64541	1.2259e-43
g18741	Pentatricopeptide repeat-containing protein	scaffold_72	498016	500761	2745	-	NA	NA	NA	45.8251	146.135	87.3221	-1.64611	3.63557e-17
g19374	Cytokinin riboside 5'-monophosphate phosphoribohydrolase	scaffold_78	50928	53521	2593	-	AT5G03270	LOG6	lysine decarboxylase family protein	6.01158	18.9039	7.78422	-1.64707	0.0080555
g21563	Auxin-induced protein 5NG4	scaffold_102	96791	98601	1810	-	AT3G18200	UMAMIT4	nodulin MtN21 /EamA-like transporter family protein	3.53868	11.2225	12.3266	-1.64724	0.0380066
g05263	Patatin	scaffold_9	588899	590472	1573	-	AT3G63200	PLP9	PATATIN-like protein 9	138.336	439.855	321.039	-1.64736	3.38993e-07
g15469	MYB transcription factor	scaffold_47	750915	754412	3497	-	NA	NA	NA	4.20808	13.4661	10.3419	-1.6478	0.0164688
g12582	Chlorophyll a-b binding protein CP29.3%2C chloroplastic	scaffold_32	765795	770009	4214	+	AT2G40100	LHCB4.3	light harvesting complex photosystem II	694.673	2219.47	1500.15	-1.64899	5.02346e-08
g07526	Beta-D-xylosidase 4	scaffold_14	1590208	1591240	1032	+	NA	NA	NA	7.96252	25.7412	14.4755	-1.65108	0.00016302
g06593	Aquaporin-like protein	scaffold_12	354856	356392	1536	-	AT3G16240	DELTA-TIP	delta tonoplast integral protein	205.176	658.129	553.186	-1.65373	0.00126079
g13631	Carbonic anhydrase	scaffold_37	270979	273592	2613	-	AT1G23730	BCA3	beta carbonic anhydrase 3	806.937	2589.32	1505.32	-1.65491	0.000633704
g13146	Unknown protein	scaffold_35	132930	133801	871	-	AT5G19240	AT5G19240	Glycoprotein membrane precursor GPI-anchored	347.209	1113.36	583.222	-1.65567	7.28646e-05
g23929	Auxin-responsive protein SAUR20	scaffold_133	116066	116505	439	+	AT2G21220	AT2G21220	SAUR-like auxin-responsive protein family	24.0525	77.1076	37.5576	-1.65806	0.00223151
g06963	Glutathione S-transferase U5	scaffold_13	219497	220460	963	+	AT2G29450	GSTU5	glutathione S-transferase tau 5	507.19	1629.7	1127.11	-1.65842	0.000356464
g02128	Unknown protein	scaffold_3	1940169	1941367	1198	+	NA	NA	NA	3.03645	10.1573	12.1812	-1.65933	0.0102251
g23587	CXE carboxylesterase	scaffold_128	276029	277231	1202	-	AT2G03550	AT2G03550	alpha/beta-Hydrolases superfamily protein	388.16	1249.98	651.637	-1.65933	2.24795e-05
g31230	GATA transcription factor 11	scaffold_496	9586	11531	1945	+	NA	NA	NA	42.106	134.912	87.675	-1.65995	4.733e-11
g20894	Cysteine-rich venom protein	scaffold_94	227566	228267	701	+	AT2G19980	AT2G19980	CAP (Cysteine-rich secretory proteins, Antigen 5, and Pathogenesis-related 1 protein) superfamily protein	4.60488	13.8501	10.6069	-1.65998	0.00230611
g15024	Chalcone-flavonone isomerase family protein	scaffold_45	13006	14484	1478	+	AT1G53520	FAP3	Chalcone-flavanone isomerase family protein	79.1043	254.669	256.875	-1.66192	6.98893e-06
g04202	U6 snRNA-associated Sm-like protein LSm6	scaffold_7	250571	252058	1487	+	NA	NA	NA	63.9903	205.62	131.352	-1.66439	3.01359e-12
g15094	Unknown protein	scaffold_45	464980	465402	422	+	NA	NA	NA	109.264	351.777	215.43	-1.66521	1.06415e-05
g19191	Protein UPSTREAM OF FLC	scaffold_76	580875	582241	1366	-	NA	NA	NA	104.541	336.82	227.669	-1.66894	2.55953e-14
g24007	BnaCnng38040D protein	scaffold_134	94056	97161	3105	-	AT3G23740	AT3G23740	hypothetical protein	15.2631	48.8695	41.5149	-1.66953	1.35069e-05
g12040	Unknown protein	scaffold_30	679999	680818	819	+	AT5G20790	AT5G20790	transmembrane protein	30.885	99.952	69.1886	-1.66991	0.00253389
g02975	Cytochrome P450 81F1	scaffold_4	2339405	2341081	1676	-	AT4G37430	CYP91A2	cytochrome P450, family 91, subfamily A, polypeptide 2	231.19	750.799	490.551	-1.67148	0.00270596
g25808	At2g20670/F23N11.1	scaffold_163	91151	92861	1710	-	AT2G20670	AT2G20670	sugar phosphate exchanger, putative (DUF506)	320.623	1041.58	478.864	-1.67204	1.3516e-07
g06095	Protein REVEILLE 8	scaffold_10	1971028	1972643	1615	-	NA	NA	NA	319.183	1033.83	556.519	-1.67282	0.0428448
g13493	Fanconi anemia group J-like protein	scaffold_36	784211	791624	7413	+	AT1G20720	AT1G20720	RAD3-like DNA-binding helicase protein	31.2715	101.058	64.7223	-1.67305	1.93765e-05
g12375	UPF0725 protein At1g02770	scaffold_31	935698	937306	1608	+	NA	NA	NA	144.276	469.332	219.615	-1.67533	5.97247e-07
g25499	UPF0496 protein At3g48650	scaffold_157	337225	338772	1547	+	NA	NA	NA	120.576	392.812	153.678	-1.67642	0.000589063
g15792	IQ-domain 12	scaffold_49	569194	571057	1863	+	AT5G03960	IQD12	IQ-domain 12	2.95212	9.44187	7.01781	-1.67928	0.0230864
g16470	Leucine-rich-repeat receptor-like protein	scaffold_54	799531	802492	2961	-	AT3G25010	RLP41	receptor like protein 41	55.2716	180.673	84.1549	-1.68057	0.000601204
g02632	Carbonic anhydrase	scaffold_4	690925	694411	3486	-	AT3G01500	CA1	carbonic anhydrase 1	7721.55	25205.1	25557.2	-1.68069	1.96835e-10
g27025	Unknown protein	scaffold_189	33116	35315	2199	+	NA	NA	NA	93.3316	305.056	186.836	-1.68314	0.0089387
g30606	Gag-pol polymerase	scaffold_375	57283	62591	5308	-	NA	NA	NA	4.94301	16.0839	10.8456	-1.68357	0.00530575
g18528	Chloroplastic outer envelope membrane protein%2C putative%2C expressed	scaffold_70	76	2480	2404	+	AT4G09080	TOC75-IV	Outer membrane OMP85 family protein	8.3206	27.0976	12.7538	-1.68381	0.0097878
g21377	Selenium-binding protein 2	scaffold_99	427024	429044	2020	-	AT4G14040	SBP2	selenium-binding protein 2	428.42	1401.88	631.668	-1.68573	0.000882261
g24886	Unknown protein	scaffold_147	223305	224028	723	-	AT1G54120	AT1G54120	hypothetical protein	42.4214	138.827	101.756	-1.68711	1.04611e-07
g14102	Protein kinase family protein	scaffold_39	476351	479625	3274	+	AT5G25440	AT5G25440	Protein kinase superfamily protein	29.5392	97.0302	62.6096	-1.68918	0.00839648
g01926	Monothiol glutaredoxin-S1	scaffold_3	1014918	1015517	599	-	AT1G03020	AT1G03020	Thioredoxin superfamily protein	49.6243	163.43	73.5169	-1.68953	6.61093e-06
g20113	IQ-domain 19	scaffold_85	109086	110760	1674	+	AT4G14750	IQD19	IQ-domain 19	58.0906	189.996	154.306	-1.69059	0.000144527
g21238	BnaC06g15880D protein	scaffold_97	498960	500174	1214	+	AT3G56290	AT3G56290	potassium transporter	146.897	482.438	268.959	-1.69178	0.039928
g16585	Zinc finger protein GIS	scaffold_55	443649	444642	993	+	AT3G58070	GIS	C2H2 and C2HC zinc fingers superfamily protein	15.1739	49.5939	38.4431	-1.69281	0.000841938
g19708	Transcription factor bHLH57	scaffold_81	27318	29471	2153	-	AT4G01460	AT4G01460	basic helix-loop-helix (bHLH) DNA-binding superfamily protein	153.36	504.979	388.475	-1.69476	1.10246e-05
g14930	Peroxidase 36	scaffold_44	434940	438835	3895	-	AT3G50990	AT3G50990	Peroxidase superfamily protein	5.12519	16.533	10.859	-1.69726	0.016247
g07815	Disease resistance protein RPS5	scaffold_15	1561239	1562001	762	+	NA	NA	NA	11.3373	37.1147	19.4618	-1.6977	0.0216154
g14099	At5g25460	scaffold_39	465444	467616	2172	-	AT5G25460	DGR2	transmembrane protein, putative (Protein of unknown function, DUF642)	930.933	3080.47	3175.42	-1.69955	5.19537e-06
g10382	Transport inhibitor response 1-like protein	scaffold_24	974329	976775	2446	+	NA	NA	NA	31.2351	102.943	58.2915	-1.70062	1.11066e-06
g25280	Squalene monooxygenase 1%2C1	scaffold_153	189442	195696	6254	-	NA	NA	NA	661.896	2192.58	1035.03	-1.70097	0.00310177
g11538	ABC transporter G family member 18	scaffold_28	815283	817991	2708	-	AT3G55110	ABCG18	ABC-2 type transporter family protein	162.674	537.402	445.271	-1.70177	4.7116e-05
g06340	Phosphatase 2C family protein	scaffold_11	986636	989398	2762	-	AT3G05640	AT3G05640	Protein phosphatase 2C family protein	90.6946	301.819	238.784	-1.70557	9.53815e-10
g18343	Cysteine proteinases superfamily protein isoform 1	scaffold_68	167718	169391	1673	-	AT2G38025	AT2G38025	Cysteine proteinases superfamily protein	60.4971	200.693	111.532	-1.70573	0.000344191
g31709	Jacalin-related lectin 33	scaffold_740	4286	4865	579	+	NA	NA	NA	57.0391	189.504	146.85	-1.70584	0.00948333
g13009	UPF0725 protein At1g27860	scaffold_34	641885	645454	3569	+	NA	NA	NA	11.1469	37.3663	61.836	-1.7059	0.00328681
g20729	Unknown protein	scaffold_92	111235	114021	2786	-	AT3G26360	AT3G26360	Ribosomal protein S21 family protein	148.866	495.27	271.755	-1.70627	1.17047e-11
g27605	Heavy metal transport/detoxification domain-containing protein	scaffold_205	157698	159591	1893	-	AT5G24580	AT5G24580	Heavy metal transport/detoxification superfamily protein	40.9495	135.736	157.222	-1.70791	6.58372e-05
g00133	Pentatricopeptide repeat-containing protein	scaffold_1	631253	633167	1914	-	AT5G16420	AT5G16420	Pentatricopeptide repeat (PPR-like) superfamily protein	86.6618	288.753	158.208	-1.70857	1.13107e-12
g02978	Cytochrome P450 81F3	scaffold_4	2359252	2363521	4269	-	AT4G37400	CYP81F3	cytochrome P450, family 81, subfamily F, polypeptide 3	404.845	1349.63	875.629	-1.71178	3.6344e-08
g20832	S-adenosyl-L-methionine:carboxyl methyltransferase family protein	scaffold_93	369918	371685	1767	-	AT5G37990	AT5G37990	S-adenosyl-L-methionine-dependent methyltransferase superfamily protein	3.81261	12.9238	15.1559	-1.71207	0.0481765
g14182	Vegetative storage protein 1	scaffold_39	1054225	1055489	1264	+	AT5G24780	VSP1	vegetative storage protein 1	6105.28	20373.5	17753.9	-1.71586	0.00346668
g01002	Myosin heavy chain-like protein	scaffold_2	315558	318012	2454	+	NA	NA	NA	6.40477	21.0256	15.1255	-1.71626	6.7145e-05
g16634	Ethylene-responsive transcription factor 13	scaffold_55	688112	689201	1089	-	AT3G57600	AT3G57600	Integrase-type DNA-binding superfamily protein	20.5769	69.2073	41.2463	-1.718	2.10006e-08
g04755	Cytochrome P450	scaffold_8	529503	531338	1835	+	AT1G13150	CYP86C4	cytochrome P450, family 86, subfamily C, polypeptide 4	6.35366	21.3047	15.5712	-1.71965	0.0374286
g27018	Pentatricopeptide (PPR) repeat-containing protein	scaffold_189	5956	8390	2434	+	NA	NA	NA	25.314	85.5177	63.7252	-1.72031	2.1813e-06
g32487	Chlorophyll a/b binding protein	scaffold_1924	1	1271	1270	-	NA	NA	NA	2351.32	7909.16	7104.8	-1.72172	6.54308e-07
g08364	CDGSH iron-sulfur domain-containing protein NEET	scaffold_17	940179	940882	703	-	AT5G51720	NEET	2 iron, 2 sulfur cluster binding protein	61.4608	206.943	516.442	-1.72251	0.000882263
g24006	Xyloglucan endotransglucosylase/hydrolase	scaffold_134	92286	93496	1210	+	AT3G23730	XTH16	xyloglucan endotransglucosylase/hydrolase 16	65.2919	219.897	131.365	-1.72338	0.000623292
g28609	Protein POLLENLESS 3-LIKE 1	scaffold_237	186195	188311	2116	-	AT5G44330	AT5G44330	Tetratricopeptide repeat (TPR)-like superfamily protein	3.45507	11.6083	7.27782	-1.7251	0.000154885
g24325	Zinc finger protein CONSTANS-LIKE 8	scaffold_138	381722	382896	1174	-	AT1G49130	BBX17	B-box type zinc finger protein with CCT domain-containing protein	22.7506	77.2464	55.0409	-1.72574	0.00284035
g03828	MLP-like protein 28	scaffold_6	755514	756119	605	-	NA	NA	NA	13.7949	46.7786	29.646	-1.72576	0.0355719
g00019	DELLA protein RGL3	scaffold_1	76816	78610	1794	+	AT5G17490	RGL3	RGA-like protein 3	22.3942	76.3596	65.908	-1.72598	5.50608e-12
g00665	UPF0587 protein GA18326	scaffold_1	3026963	3027375	412	-	NA	NA	NA	9.60657	32.0708	15.6269	-1.72768	1.48768e-05
g01568	Aquaporin	scaffold_2	3219226	3220759	1533	+	AT1G80760	NIP6;1	NOD26-like intrinsic protein 6;1	158.575	533.886	336.822	-1.72998	0.00221218
g09683	Mitochondrial inner membrane protein OXA1-like	scaffold_22	814780	818266	3486	+	AT2G46455	AT2G46455	OxaA/YidC-like membrane insertion protein	3.65577	12.1522	5.64684	-1.73008	0.0209859
g02403	Tropinone reductase homolog At1g07450	scaffold_3	3113320	3114757	1437	-	AT1G07450	AT1G07450	NAD(P)-binding Rossmann-fold superfamily protein	51.1815	172.166	123.261	-1.73186	0.000134245
g24447	Mitochondrial GTPase 1	scaffold_141	36375	38461	2086	-	AT2G41670	AT2G41670	P-loop containing nucleoside triphosphate hydrolases superfamily protein	17.8259	60.1594	33.151	-1.73247	4.00595e-12
g11896	S-adenosyl-L-methionine:carboxyl methyltransferase family protein	scaffold_29	1071463	1072809	1346	-	AT3G44870	AT3G44870	S-adenosyl-L-methionine-dependent methyltransferases superfamily protein	4.23956	14.73	9.78566	-1.73694	0.00435113
g15858	Unknown protein	scaffold_49	871251	872744	1493	+	AT5G03440	AT5G03440	zinc finger protein	46.1644	157.087	79.3167	-1.74317	0.00156137
g05989	Unknown protein	scaffold_10	1498865	1500031	1166	-	NA	NA	NA	84.7935	288.533	186.689	-1.74325	5.45762e-06
g28672	Zinc finger protein-like protein	scaffold_239	130766	134681	3915	+	AT2G25370	AT2G25370	RING/U-box superfamily protein	3.7204	13.021	22.8974	-1.74363	0.0398273
g19364	Membrane magnesium transporter	scaffold_78	3319	4991	1672	-	AT5G03345	AT5G03345	membrane magnesium transporter-like protein	39.9236	136.303	78.4682	-1.74592	0.0474466
g05602	Myosin heavy chain-like protein	scaffold_9	2066147	2066998	851	+	NA	NA	NA	2.03321	6.34993	5.58041	-1.74719	0.0292342
g14350	Cysteine-rich receptor-like protein kinase 5	scaffold_41	262185	264256	2071	+	AT4G23130	CRK5	cysteine-rich RLK (RECEPTOR-like protein kinase) 5	21.8957	73.8044	68.5556	-1.74877	0.00647806
g09983	Wall-associated receptor kinase-like 22	scaffold_23	592205	594115	1910	-	AT1G16090	WAKL7	wall associated kinase-like 7	14.0571	46.9254	26.0704	-1.75141	9.7348e-08
g21385	Transferase%2C transferring glycosyl groups	scaffold_99	471959	473740	1781	+	AT4G14100	AT4G14100	transferases, transferring glycosyl groups	118.987	409.543	229.536	-1.75549	9.4444e-19
g31310	Phosphatidylserine decarboxylase proenzyme 2	scaffold_522	1	6321	6320	-	NA	NA	NA	22.5965	77.9291	41.1398	-1.7566	0.00106181
g27947	Arabinogalactan peptide 12	scaffold_215	59400	59861	461	-	NA	NA	NA	140.04	481.474	311.356	-1.75696	4.78851e-13
g28024	BnaC08g30670D protein	scaffold_217	71156	73458	2302	+	AT2G44930	AT2G44930	transmembrane protein, putative (DUF247)	9.18265	31.9434	19.5329	-1.75964	1.26683e-06
g32133	Invertase/pectin methylesterase inhibitor family protein	scaffold_1191	2386	3141	755	+	AT3G17130	AT3G17130	Plant invertase/pectin methylesterase inhibitor superfamily protein	1.75939	5.76016	6.17065	-1.75973	0.021501
g02103	Kinase family protein	scaffold_3	1838528	1843091	4563	+	AT1G04700	AT1G04700	PB1 domain-containing protein tyrosine kinase	9.72085	33.426	26.8136	-1.76147	0.0050376
g07316	Cytochrome P450	scaffold_14	638381	639321	940	-	NA	NA	NA	11.0402	38.4407	17.9137	-1.76204	0.0198312
g19591	Leucine-rich repeat-containing protein	scaffold_79	447519	448838	1319	+	AT3G25670	AT3G25670	Leucine-rich repeat (LRR) family protein	11.9914	40.7871	29.3502	-1.76219	8.30066e-05
g05707	ABC transporter C family member 6	scaffold_10	323344	329918	6574	+	NA	NA	NA	229.567	795.468	474.816	-1.76506	3.91355e-15
g10451	Unknown protein	scaffold_24	1294954	1296065	1111	+	AT4G23770	AT4G23770	hypothetical protein	6.54905	22.6108	17.0674	-1.76542	2.2909e-05
g19998	Unknown protein	scaffold_83	563911	564745	834	-	NA	NA	NA	60.7443	211.573	87.0197	-1.76913	0.0156454
g16491	F-box/LRR-repeat protein At3g58980	scaffold_55	44896	47160	2264	+	NA	NA	NA	19.924	70.0482	36.1818	-1.76929	2.54286e-14
g15253	CXE carboxylesterase	scaffold_46	472195	473568	1373	-	AT1G49650	AT1G49650	alpha/beta-Hydrolases superfamily protein	19.8997	68.4202	35.8971	-1.77297	1.66057e-05
g18785	2-succinylbenzoate--CoA ligase%2C chloroplastic/peroxisomal	scaffold_73	39796	42697	2901	+	AT1G30520	AAE14	acyl-activating enzyme 14	113.416	393.27	239.184	-1.77331	3.14747e-25
g30846	Protein root UVB sensitive 1%2C chloroplastic	scaffold_414	16176	18571	2395	-	NA	NA	NA	24.9175	87.0836	34.9148	-1.77445	0.0162282
g22967	At1g63930	scaffold_119	382459	383949	1490	+	AT1G63930	ROH1	from the Czech 'roh' meaning 'corner'	5.4897	19.5892	8.93627	-1.7754	0.000762008
g11565	Unknown protein	scaffold_28	973718	974647	929	+	NA	NA	NA	34.3138	119.061	57.3345	-1.77902	1.88344e-06
g28585	Unknown protein	scaffold_236	188258	191091	2833	-	NA	NA	NA	3.75558	13.5726	9.59597	-1.78248	0.0248953
g14214	Leucine-rich-repeat receptor-like protein	scaffold_40	300426	309565	9139	+	AT2G15080	RLP19	receptor like protein 19	163.331	574.351	274.192	-1.7827	0.000179655
g30844	Unknown protein	scaffold_414	12146	14299	2153	+	NA	NA	NA	2.54547	9.05935	3.26457	-1.78573	0.0257966
g13109	Auxin-responsive family protein	scaffold_34	1180769	1181369	600	+	AT1G29510	SAUR68	SAUR-like auxin-responsive protein family	7.18008	25.4847	17.782	-1.7887	0.00224137
g24638	Phenolic glucoside malonyltransferase 1	scaffold_143	85546	86014	468	+	NA	NA	NA	1.40635	4.72409	4.1296	-1.79095	0.0339108
g00690	Tocopherol cyclase	scaffold_1	3184855	3187828	2973	-	AT4G32770	VTE1	tocopherol cyclase, chloroplast / vitamin E deficient 1 (VTE1) / sucrose export defective 1 (SXD1)	306.952	1083.06	765.378	-1.79245	5.38348e-07
g13079	Unknown protein	scaffold_34	1070639	1071839	1200	+	AT1G29270	AT1G29270	transcription factor bHLH35-like protein	10.4081	35.894	23.8484	-1.79491	2.77784e-06
g13102	Auxin-responsive protein SAUR65	scaffold_34	1163704	1164344	640	-	AT1G29460	AT1G29460	SAUR-like auxin-responsive protein family	5.584	19.7945	11.8579	-1.79516	0.000168587
g05757	Myb family transcription factor	scaffold_10	544237	545438	1201	+	AT3G12730	AT3G12730	Homeodomain-like superfamily protein	46.2613	164.031	109.279	-1.8005	1.48768e-05
g21642	NAD(P)-binding Rossmann-fold superfamily protein isoform 1	scaffold_102	460810	464895	4085	+	AT3G18890	Tic62	NAD(P)-binding Rossmann-fold superfamily protein	1162.06	4122.44	3110.21	-1.80175	9.80255e-18
g11199	Photosystem II 5 kDa protein%2C chloroplastic	scaffold_27	553462	553959	497	-	AT3G21055	PSBTN	photosystem II subunit T	2025.34	7196.26	7400.52	-1.80199	4.88873e-16
g27912	Alpha-ketoglutarate-dependent dioxygenase AlkB	scaffold_214	121836	125332	3496	+	AT5G01780	AT5G01780	2-oxoglutarate-dependent dioxygenase family protein	371.198	1315.64	793.213	-1.80382	1.02789e-23
g24394	Phosphate-responsive 1 family protein	scaffold_140	74256	75386	1130	+	NA	NA	NA	18.2828	65.4732	27.5147	-1.80609	0.0210619
g24190	Anthocyanin 5-aromatic acyltransferase%2C putative	scaffold_136	310452	312053	1601	-	NA	NA	NA	348.336	1239.65	646.775	-1.80811	9.6372e-05
g02767	Kinesin-like protein	scaffold_4	1237054	1242543	5489	-	AT4G38950	AT4G38950	ATP binding microtubule motor family protein	39.5171	141.116	107.871	-1.80953	2.34136e-06
g07362	Phytosulfokines 5	scaffold_14	836264	836973	709	-	AT5G65870	PSK5	phytosulfokine 5 precursor	33.4349	118.81	76.89	-1.81049	0.000277272
g13568	Inactive LRR receptor-like serine/threonine-protein kinase BIR2	scaffold_37	1	320	319	+	NA	NA	NA	6.59892	23.634	11.6033	-1.81154	0.0349205
g27563	MATH domain and coiled-coil domain-containing protein At1g31400	scaffold_204	178414	180043	1629	-	NA	NA	NA	2.69535	9.91486	4.38137	-1.81195	0.00572042
g07858	Acyl carrier protein 3%2C mitochondrial	scaffold_15	1768956	1769800	844	+	AT5G47630	mtACP3	mitochondrial acyl carrier protein 3	68.5438	246.586	166.389	-1.81248	1.20102e-15
g27133	WRKY DNA-binding protein 38	scaffold_191	259194	260541	1347	+	AT5G22570	WRKY38	WRKY DNA-binding protein 38	3.66128	13.4307	11.9646	-1.81299	0.00109342
g28191	Chlorophyll A/B binding protein%2C putative	scaffold_222	123436	124800	1364	+	AT3G27690	LHCB2.3	photosystem II light harvesting complex protein 2.3	4779.47	17121.9	18548.5	-1.81499	1.24138e-06
g03563	F-box protein PP2-A13	scaffold_5	2383951	2385834	1883	+	NA	NA	NA	34.7514	125.136	73.2615	-1.81529	1.47392e-27
g17635	Protein DETOXIFICATION 23	scaffold_63	175369	176046	677	+	NA	NA	NA	2.04357	7.03495	5.09406	-1.81659	0.0177561
g27071	Ferric reductase oxidase	scaffold_190	91927	95371	3444	-	AT5G49740	FRO7	ferric reduction oxidase 7	1398.96	5038.66	3161.53	-1.81943	5.82009e-10
g24505	F-box family protein	scaffold_141	324437	326349	1912	+	AT2G41170	AT2G41170	F-box family protein	84.9046	304.367	248.33	-1.82079	1.58823e-06
g06401	At3g06070	scaffold_11	1257396	1258185	789	-	AT3G06070	AT3G06070	hypothetical protein	191.582	691.817	338.527	-1.82262	1.74235e-06
g06099	Amine oxidase family protein	scaffold_10	1998148	1999781	1633	+	AT3G09580	AT3G09580	FAD/NAD(P)-binding oxidoreductase family protein	108.221	389.533	222.866	-1.82279	2.52965e-09
g30524	Aspartic proteinase CDR1	scaffold_364	10599	12261	1662	-	NA	NA	NA	28.8967	104.729	54.7688	-1.82984	0.000519977
g32355	ABC transporter A family member 11	scaffold_1544	56	2192	2136	+	AT5G61690	ABCA11	ABC2 homolog 15	13.6638	49.2858	31.9697	-1.83082	0.0399164
g23802	GEM-like protein 4	scaffold_132	9816	10930	1114	+	AT5G08350	AT5G08350	GRAM domain-containing protein / ABA-responsive protein-like protein	11.6871	42.0573	30.8405	-1.83097	1.18664e-05
g23843	Glycerophosphoryl diester phosphodiesterase%2C putative	scaffold_132	165676	167459	1783	+	AT5G08030	GDPD6	PLC-like phosphodiesterases superfamily protein	2.68531	10.0079	11.5006	-1.83184	0.0166221
g04615	Fructose-bisphosphate aldolase	scaffold_7	2210803	2212557	1754	-	AT4G26530	FBA5	Aldolase superfamily protein	997.687	3619.35	3254.13	-1.83264	5.24042e-14
g20641	Endoglucanase 19	scaffold_91	52726	55161	2435	-	AT4G11050	GH9C3	glycosyl hydrolase 9C3	2.16965	7.20326	5.84101	-1.83377	0.0082487
g13692	MLP-like protein 31	scaffold_37	607741	608247	506	-	NA	NA	NA	8.58327	30.8799	17.8774	-1.83487	0.0056692
g19631	Pentatricopeptide repeat-containing protein	scaffold_80	71236	77436	6200	+	AT3G02010	AT3G02010	Pentatricopeptide repeat (PPR) superfamily protein	59.2224	215.518	157.132	-1.83717	2.13871e-14
g02188	SNF2 domain-containing protein CLASSY 3	scaffold_3	2228433	2233482	5049	-	AT1G05490	chr31	chromatin remodeling 31	20.8816	75.991	38.0951	-1.8374	0.00145333
g25969	Unknown protein	scaffold_165	203751	206126	2375	-	NA	NA	NA	6.29218	22.3196	37.6276	-1.83775	0.00195692
g01669	Homeobox-leucine zipper protein GLABRA 2	scaffold_2	3649284	3652978	3694	-	AT1G79840	GL2	HD-ZIP IV family of homeobox-leucine zipper protein with lipid-binding START domain-containing protein	19.6364	71.7975	52.9661	-1.83836	9.75677e-05
g03718	Unknown protein	scaffold_6	149236	152135	2899	+	NA	NA	NA	2.36436	8.63413	7.34143	-1.83877	0.0125537
g15432	Unknown protein	scaffold_47	560663	561891	1228	-	NA	NA	NA	53.5112	195.143	88.9142	-1.83942	0.00486389
g13098	Auxin-responsive protein SAUR61	scaffold_34	1157314	1157974	660	-	NA	NA	NA	13.3327	47.9122	32.2495	-1.8403	0.00297101
g17500	Hexokinase	scaffold_61	731063	734705	3642	+	AT1G47840	HXK3	hexokinase 3	27.7444	100.298	57.7189	-1.8437	0.000275081
g08087	Agenet domain-containing protein	scaffold_16	1186211	1189551	3340	+	AT1G26540	AT1G26540	Agenet domain-containing protein	29.604	107.431	71.5499	-1.84411	1.30172e-13
g25264	Pentatricopeptide repeat-containing protein-like protein	scaffold_153	112212	115461	3249	-	AT5G24060	AT5G24060	Pentatricopeptide repeat (PPR) superfamily protein	281.141	1030.76	598.023	-1.84623	6.38745e-05
g16703	AtIII18x5-like protein	scaffold_56	196436	197653	1217	-	AT3G48510	AT3G48510	AtIII18x5-like protein	12.3196	45.2827	35.233	-1.84812	0.0133035
g00374	AP-1 complex subunit sigma-2	scaffold_1	1691839	1693307	1468	-	AT4G35410	AT4G35410	Clathrin adaptor complex small chain family protein	29.2661	107.09	51.6685	-1.8488	0.0477062
g25417	Protein SULFUR DEFICIENCY-INDUCED 2	scaffold_156	139707	142951	3244	-	NA	NA	NA	1.33467	5.08065	4.87385	-1.85017	0.0474277
g15250	Cyclin-dependent kinase inhibitor 7	scaffold_46	458434	459718	1284	-	AT1G49620	ICK5	Cyclin-dependent kinase inhibitor family protein	13.6738	50.2277	31.3489	-1.85093	6.06971e-06
g04868	pEARLI1-like lipid transfer protein 2	scaffold_8	1068185	1068941	756	+	AT1G12090	ELP	extensin-like protein	1327.6	4886.17	3399.57	-1.85329	2.13625e-06
g32112	Unknown protein	scaffold_1149	486	2799	2313	+	NA	NA	NA	3.39531	12.3754	8.93113	-1.85333	0.00575277
g20843	NADP-dependent alkenal double bond reductase P1	scaffold_93	502852	504645	1793	-	AT5G37980	AT5G37980	Zinc-binding dehydrogenase family protein	52.6832	194.421	137.788	-1.85549	1.13947e-08
g19476	Polyadenylate-binding protein 1-like	scaffold_78	463199	467252	4053	-	NA	NA	NA	8.16197	29.8913	13.115	-1.85657	7.01348e-06
g16872	Fatty acid hydroxylase superfamily	scaffold_57	357799	361677	3878	+	AT5G57800	CER3	Fatty acid hydroxylase superfamily	1059.06	3905.34	2429.35	-1.8575	7.69043e-11
g10320	KOW domain-containing family protein	scaffold_24	675304	676613	1309	+	AT4G25020	AT4G25020	D111/G-patch domain-containing protein	20.1586	74.8196	56.7882	-1.85804	0.000448659
g13210	BnaA03g07300D protein	scaffold_35	477027	478775	1748	-	NA	NA	NA	3.3571	12.0273	21.3752	-1.86143	0.00118308
g09175	Insulin-induced protein 2	scaffold_20	1367118	1368255	1137	-	AT4G01935	AT4G01935	insulin-induced protein	153.849	571.219	311.007	-1.86491	0.000689704
g27973	Unknown protein	scaffold_216	1	2348	2347	+	NA	NA	NA	1.87572	6.99043	2.53857	-1.86495	0.0341234
g12711	1-aminocyclopropane-1-carboxylate oxidase	scaffold_33	228978	231957	2979	+	AT3G46490	AT3G46490	2-oxoglutarate (2OG) and Fe(II)-dependent oxygenase superfamily protein	229.922	854.309	517.706	-1.86753	0.000266513
g15200	Cytochrome c biogenesis protein family	scaffold_46	115056	117820	2764	+	AT1G49380	AT1G49380	cytochrome c biogenesis protein family	483.175	1797.58	976.906	-1.86914	3.6447e-39
g03662	BnaA05g07130D protein	scaffold_5	2902406	2903625	1219	+	AT2G37380	MAKR3	membrane-associated kinase regulator	14.7075	53.941	50.9247	-1.87029	1.74256e-06
g04363	GDSL esterase/lipase	scaffold_7	1068244	1069238	994	-	AT4G28780	AT4G28780	GDSL-like Lipase/Acylhydrolase superfamily protein	80.6835	299.647	177.637	-1.87046	0.0001273
g07427	Classical arabinogalactan protein 7	scaffold_14	1162231	1162906	675	+	AT5G65390	AGP7	arabinogalactan protein 7	11.4079	42.2861	25.8153	-1.87142	3.12626e-05
g05651	Myb transcription factor	scaffold_10	72651	74161	1510	-	AT3G13540	MYB5	myb domain protein 5	2.68827	10.2704	5.86458	-1.8721	0.0163189
g13768	Alcohol dehydrogenase-like 1	scaffold_37	998577	1000521	1944	-	NA	NA	NA	147.379	549.564	221.984	-1.87219	1.20537e-07
g08983	Myosin heavy chain-like protein	scaffold_20	311091	312535	1444	+	NA	NA	NA	2.25506	7.78185	7.78135	-1.8743	0.00693529
g07979	Transcription repressor OFP16	scaffold_16	566856	567709	853	+	AT2G32100	OFP16	ovate family protein 16	50.4975	187.448	121.004	-1.87507	6.6316e-08
g30370	Unknown protein	scaffold_344	496	3622	3126	+	NA	NA	NA	6.76079	24.8538	10.9795	-1.87516	0.0406928
g25358	Unknown protein	scaffold_154	342541	344216	1675	+	AT4G10290	AT4G10290	RmlC-like cupins superfamily protein	90.5028	338.57	158.43	-1.87548	0.00187138
g24704	Glutamyl-tRNA reductase	scaffold_144	70686	73030	2344	+	AT1G58290	HEMA1	Glutamyl-tRNA reductase family protein	987.705	3701.05	4447.92	-1.87789	3.65947e-11
g31838	WEB family protein At3g02930%2C chloroplastic	scaffold_852	2358	6171	3813	-	AT3G02930	AT3G02930	weak chloroplast movement under blue light protein (DUF827)	240.878	903.513	610.816	-1.87842	1.24593e-17
g15209	E3 UFM1-protein ligase 1 homolog	scaffold_46	162753	167441	4688	-	NA	NA	NA	73.1058	273.81	133.074	-1.88046	0.00822874
g19360	Indole-3-acetic acid-amido synthetase GH3.17%2C putative	scaffold_77	668763	671593	2830	-	AT5G13360	AT5G13360	Auxin-responsive GH3 family protein	188.826	705.338	336.939	-1.88081	1.06755e-12
g10243	Protein GLUTAMINE DUMPER 2	scaffold_24	276294	277020	726	-	AT4G25760	GDU2	glutamine dumper 2	4.60635	16.8675	14.2454	-1.88365	0.000161764
g02994	Cysteine proteinase	scaffold_4	2485637	2487323	1686	-	AT4G36880	CP1	cysteine proteinase1	14.2104	53.7419	43.408	-1.88422	2.00909e-06
g02330	MYB transcription factor	scaffold_3	2825821	2833542	7721	+	NA	NA	NA	17.2091	65.1185	48.9694	-1.8857	6.62276e-05
g04709	F13B4.3 protein	scaffold_8	301098	302692	1594	+	AT1G13530	AT1G13530	hypothetical protein (DUF1262)	7.97273	29.4505	11.4061	-1.88601	6.54892e-08
g13857	Unknown protein	scaffold_38	284688	285563	875	+	NA	NA	NA	9.0972	34.0502	20.4213	-1.88609	4.93622e-06
g25478	NAC domain-containing protein 60	scaffold_157	140936	143582	2646	+	AT3G44290	NAC060	NAC domain containing protein 60	11.2337	42.6268	22.5271	-1.888	0.0401759
g15684	Cytosolic endo-beta-N-acetylglucosaminidase 1	scaffold_49	8946	11994	3048	+	NA	NA	NA	45.349	171.087	74.9455	-1.8902	0.0268172
g19525	Cytochrome P450%2C putative	scaffold_79	24406	31915	7509	+	AT3G26160	CYP71B17	cytochrome P450, family 71, subfamily B, polypeptide 17	151.94	574.381	317.697	-1.89113	0.000111176
g08468	NAC domain containing protein 97	scaffold_17	1605177	1606320	1143	-	AT5G50820	NAC097	NAC domain containing protein 97	4.00843	15.105	9.04167	-1.89123	0.000821751
g27241	Protein EPIDERMAL PATTERNING FACTOR 2	scaffold_195	13541	14441	900	-	AT1G34245	EPF2	Putative membrane lipoprotein	2.86813	10.3606	6.8399	-1.89251	0.0104455
g01930	Beta-carotene isomerase D27%2C chloroplastic	scaffold_3	1027763	1029537	1774	-	AT1G03055	D27	beta-carotene isomerase D27-like protein	16.1396	60.1712	41.0743	-1.89552	0.000339929
g04083	Trypsin and protease inhibitor family protein	scaffold_6	1984606	1985470	864	-	AT1G73325	AT1G73325	Kunitz family trypsin and protease inhibitor protein	925.45	3499.87	2056.3	-1.89635	0.000126661
g24912	Remorin family protein	scaffold_147	316363	318931	2568	+	AT1G53860	AT1G53860	Remorin family protein	2.54414	9.465	13.7571	-1.89681	0.00530575
g31571	Tetraspanin-2	scaffold_652	14266	15200	934	+	AT2G19580	TET2	tetraspanin2	47.608	179.405	124.091	-1.89895	5.37336e-16
g28383	Acyl carrier protein	scaffold_229	100706	101870	1164	+	NA	NA	NA	34.2868	131.168	86.2867	-1.90104	9.95021e-13
g20252	Monothiol glutaredoxin-S7	scaffold_86	385384	385974	590	-	AT4G15670	AT4G15670	Thioredoxin superfamily protein	25.7321	97.8889	38.328	-1.90132	0.00150219
g23020	Transcription factor TRY	scaffold_120	182149	182871	722	+	NA	NA	NA	15.0656	56.7026	34.0631	-1.9018	0.000213197
g15573	F-box/LRR-repeat protein At5g35995	scaffold_48	325436	328728	3292	-	NA	NA	NA	43.6901	165.763	80.2119	-1.90189	1.92182e-06
g01862	ABC transporter B family member 11	scaffold_3	773303	778613	5310	+	NA	NA	NA	23.283	88.595	35.2599	-1.90284	2.75567e-05
g12015	BnaA10g14540D protein	scaffold_30	554314	555594	1280	-	AT5G21050	AT5G21050	hyccin	2.88022	11.053	8.31679	-1.90988	0.00013664
g13412	F24J8.11 protein	scaffold_36	357092	358147	1055	+	AT1G21500	AT1G21500	hypothetical protein	462.171	1769.13	1601.93	-1.90993	9.30644e-09
g23181	Unknown protein	scaffold_122	207719	208982	1263	+	NA	NA	NA	20.5006	78.3463	30.7441	-1.91069	0.0134093
g21971	Protein RADIALIS-like 4	scaffold_107	23506	24029	523	+	AT2G18328	RL4	RAD-like 4	53.7348	206.078	293.708	-1.91201	6.69207e-06
g00107	DNA repair protein Rad4 family	scaffold_1	499630	508450	8820	-	AT5G16630	RAD4	DNA repair protein Rad4 family	316.634	1214.03	691.075	-1.9136	5.24516e-15
g27928	Protein BREAST CANCER SUSCEPTIBILITY 2 homolog B	scaffold_214	200530	206541	6011	+	AT5G01630	BRCA2B	BRCA2-like B	37.3729	140.753	83.7992	-1.91365	9.6261e-17
g30673	GDSL esterase/lipase	scaffold_387	766	3314	2548	+	AT1G56670	AT1G56670	GDSL-like Lipase/Acylhydrolase superfamily protein	47.1646	179.781	124.744	-1.91671	6.86011e-05
g06903	F-box family protein	scaffold_12	1802487	1804872	2385	+	AT3G13680	AT3G13680	F-box and associated interaction domains-containing protein	37.9362	146.474	63.1442	-1.91971	0.00961557
g08679	E3 UFM1-protein ligase 1 homolog	scaffold_18	1571918	1575232	3314	-	NA	NA	NA	2.88872	10.8267	5.52751	-1.92013	0.000988366
g07318	Cytochrome P450	scaffold_14	648147	649061	914	-	AT5G67310	CYP81G1	cytochrome P450, family 81, subfamily G, polypeptide 1	5.32561	20.5774	9.44084	-1.92328	0.0245939
g04909	Ankyrin repeat family protein	scaffold_8	1211325	1215062	3737	+	AT1G11740	AT1G11740	ankyrin repeat family protein	3.48899	13.9349	11.458	-1.92705	0.00105968
g31287	Heat shock transcription factor A2	scaffold_517	16775	18741	1966	-	AT2G26150	HSFA2	heat shock transcription factor A2	19.1372	74.3315	54.9564	-1.93142	0.00282922
g30695	Fasciclin-like arabinogalactan protein 2	scaffold_390	11476	12890	1414	+	AT4G12730	FLA2	FASCICLIN-like arabinogalactan 2	422.078	1642.34	1226.86	-1.936	2.78996e-14
g17917	F-box/FBD/LRR-repeat protein At1g13780	scaffold_65	391492	393462	1970	-	AT5G27750	AT5G27750	F-box/FBD-like domains containing protein	13.2006	52.0332	27.528	-1.93655	0.00162154
g32411	Cysteine proteinase inhibitor 7	scaffold_1691	412	1818	1406	-	NA	NA	NA	10.3765	39.8876	29.3461	-1.93697	7.65251e-05
g23182	Accelerated cell death 6	scaffold_122	212969	215318	2349	+	NA	NA	NA	604.298	2360.67	974.723	-1.93912	4.23767e-06
g18614	Patatin	scaffold_71	59446	63346	3900	+	NA	NA	NA	9.93044	38.2571	25.6872	-1.94552	0.000552293
g31306	BnaA01g12510D protein	scaffold_521	8486	9910	1424	+	NA	NA	NA	41.3975	162.251	66.543	-1.94645	0.0101095
g06034	Kinesin-like protein	scaffold_10	1708267	1716622	8355	+	AT3G10180	AT3G10180	P-loop containing nucleoside triphosphate hydrolases superfamily protein	34.4685	135.192	76.0145	-1.94681	1.59816e-09
g08494	Polyubiquitin 4	scaffold_18	1744	3591	1847	-	NA	NA	NA	546.579	2150.07	1249.31	-1.94942	1.68161e-06
g13198	Serine/arginine-rich SC35-like splicing factor SCL28	scaffold_35	434840	437404	2564	+	AT5G18810	SCL28	SC35-like splicing factor 28	43.6415	173.323	103.13	-1.95539	6.04042e-09
g25115	Importin subunit alpha-1	scaffold_150	297644	301039	3395	-	NA	NA	NA	93.2604	369.119	207.453	-1.95636	8.62859e-06
g06467	Protein kinase family protein	scaffold_11	1610507	1615076	4569	-	AT3G06630	AT3G06630	protein kinase family protein	95.3057	378.854	429.15	-1.95765	0.000222444
g25368	Calcium uniporter protein 4%2C mitochondrial	scaffold_155	39471	41161	1690	-	AT5G42610	AT5G42610	calcium uniporter (DUF607)	6.37214	25.1062	15.3731	-1.95881	5.39538e-06
g19238	Nitrate transporter 2.7	scaffold_77	147976	149896	1920	+	AT5G14570	NRT2.7	high affinity nitrate transporter 2.7	87.0042	342.811	270.953	-1.95976	1.40537e-10
g31355	Unknown protein	scaffold_539	1606	2312	706	+	NA	NA	NA	1.91456	7.13942	6.4438	-1.96032	0.00563539
g20118	Kinase like protein	scaffold_85	161206	169244	8038	+	AT4G14780	AT4G14780	Protein kinase superfamily protein	25.2545	100.944	46.0374	-1.96205	0.00196616
g05391	Pentatricopeptide repeat-containing protein At3g60980%2C mitochondrial	scaffold_9	1120434	1122035	1601	+	NA	NA	NA	4.51543	18.0398	8.96487	-1.96387	0.000164437
g01069	Isoflavone reductase homolog P3	scaffold_2	637682	639173	1491	+	AT1G75300	AT1G75300	NmrA-like negative transcriptional regulator family protein	36.0904	143.902	117.326	-1.96649	1.77359e-05
g24658	Leucine-rich repeat family protein	scaffold_143	210963	214886	3923	+	AT1G71390	RLP11	receptor like protein 11	30.2772	120.466	72.4824	-1.9674	0.0446863
g08024	Small subunit processome component 20 like	scaffold_16	801627	814623	12996	-	NA	NA	NA	113.049	450.103	222.23	-1.96758	6.80545e-05
g02242	T21E18.2 protein	scaffold_3	2474120	2477747	3627	-	AT1G05950	AT1G05950	hypothetical protein	7.22313	28.0074	15.584	-1.97132	2.70297e-05
g27532	Unknown protein	scaffold_203	211703	219517	7814	+	NA	NA	NA	26.2416	105.614	85.0808	-1.97357	0.000107183
g09491	F-box/LRR-repeat protein 13	scaffold_21	1458212	1460147	1935	+	NA	NA	NA	23.9603	96.6966	74.3361	-1.97505	0.0023385
g00934	Protein STRICTOSIDINE SYNTHASE-LIKE 11	scaffold_2	22171	24431	2260	-	AT1G74000	SS3	strictosidine synthase 3	3.99242	16.1982	11.2081	-1.97585	0.0170324
g02964	LOB domain-containing protein 39	scaffold_4	2289866	2291143	1277	+	AT4G37540	LBD39	LOB domain-containing protein 39	352.198	1415.5	677.461	-1.98025	4.15392e-18
g06494	F3E22.2 protein	scaffold_11	1747081	1748048	967	+	AT3G06840	AT3G06840	hypothetical protein	11.2344	43.8731	34.4759	-1.98116	3.09376e-06
g14776	Unknown protein	scaffold_43	749141	749466	325	-	NA	NA	NA	20.2621	81.2129	37.6786	-1.98175	6.85471e-06
g16159	Non-specific serine/threonine protein kinase	scaffold_52	225498	229264	3766	+	AT3G17510	CIPK1	CBL-interacting protein kinase 1	528.32	2124.92	1257.53	-1.98269	4.89228e-15
g25707	MLP-like protein 34	scaffold_161	254610	255442	832	+	AT5G28010	AT5G28010	Polyketide cyclase/dehydrase and lipid transport superfamily protein	23.1884	94.6492	50.7802	-1.98845	3.46948e-08
g31084	Aldo/keto reductase family protein	scaffold_460	4035	6301	2266	-	NA	NA	NA	336.261	1368.09	823.233	-1.99418	2.17986e-11
g11098	Lipid-binding serum glycoprotein family protein	scaffold_27	72776	74811	2035	+	AT3G20270	AT3G20270	lipid-binding serum glycoprotein family protein	28.4979	116.133	70.5668	-1.99471	0.00015079
g06780	Cytochrome P450	scaffold_12	1156498	1158104	1606	-	NA	NA	NA	32.4931	131.807	45.577	-1.99656	0.0198231
g00938	2-isopropylmalate synthase 1	scaffold_2	36546	41372	4826	+	AT1G74040	IMS1	2-isopropylmalate synthase 1	245.251	1002	590.008	-2.00108	2.93582e-16
g26818	Unknown protein	scaffold_184	200207	201416	1209	+	NA	NA	NA	42.4229	172.101	103.406	-2.00241	0.00110379
g25810	Mannan endo-1%2C4-beta-mannosidase 2	scaffold_163	117846	120227	2381	+	AT2G20680	MAN2	Glycosyl hydrolase superfamily protein	17.5282	69.2151	54.011	-2.00259	2.9087e-11
g29527	Cysteine-rich receptor-like protein kinase 42	scaffold_281	59872	62901	3029	-	AT5G40380	CRK42	cysteine-rich RLK (RECEPTOR-like protein kinase) 42	54.1606	219.468	154.098	-2.00266	7.47217e-05
g01938	F10O3.5 protein	scaffold_3	1076507	1077796	1289	+	AT1G03120	RAB28	responsive to abscisic acid 28	3.17949	13.561	9.87211	-2.02035	5.0306e-05
g06605	Rop guanine nucleotide exchange factor 13	scaffold_12	407451	409762	2311	-	NA	NA	NA	2.15333	9.77674	7.97782	-2.02195	0.000287769
g32310	Unknown protein	scaffold_1478	1472	2465	993	-	NA	NA	NA	18.666	77.4411	36.5225	-2.02477	0.000523896
g16191	Zinc finger BED domain-containing protein RICESLEEPER 2	scaffold_52	364921	367020	2099	+	NA	NA	NA	2.75588	11.6087	11.0257	-2.0254	0.00419558
g03440	Catalytic/ hydrolase	scaffold_5	1766043	1767068	1025	-	NA	NA	NA	7.64915	31.8959	17.2705	-2.02738	0.00725754
g19431	Phosphatase 2C family protein	scaffold_78	253888	255480	1592	-	AT5G02760	AT5G02760	Protein phosphatase 2C family protein	21.2181	87.8176	116.099	-2.02861	7.97213e-05
g10490	Ras-related protein Rab-6A	scaffold_25	19446	21071	1625	+	AT5G10260	RABH1e	RAB GTPase homolog H1E	31.802	132.924	75.5762	-2.02992	3.36584e-10
g20721	Cytochrome P450	scaffold_92	79422	81241	1819	-	NA	NA	NA	35.2822	148.164	76.6697	-2.03515	9.59813e-10
g26611	Unknown protein	scaffold_180	114341	115271	930	-	NA	NA	NA	12.2219	51.3277	25.0838	-2.04043	0.00267987
g13293	Unknown protein	scaffold_35	886905	888639	1734	-	NA	NA	NA	29.2988	123.82	73.5302	-2.04069	3.00436e-10
g03346	Cytochrome P450 family protein	scaffold_5	1243129	1244869	1740	-	AT2G34490	CYP710A2	cytochrome P450, family 710, subfamily A, polypeptide 2	3.10764	12.838	6.8929	-2.04278	0.0119689
g24630	Germin-like protein subfamily 1 member 11	scaffold_143	66	951	885	+	AT5G38940	AT5G38940	RmlC-like cupins superfamily protein	2.62712	11.0912	8.06271	-2.04303	0.0116081
g04529	Membrane lipoprotein lipid attachment site-like protein%2C putative	scaffold_7	1808916	1810858	1942	+	AT4G27350	AT4G27350	membrane lipoprotein lipid attachment site-like protein, putative (DUF1223)	34.5601	144.18	68.7008	-2.04322	7.629e-25
g21836	Cation transport protein chaC%2C putative	scaffold_105	111178	112811	1633	-	AT5G26220	AT5G26220	ChaC-like family protein	41.4926	173.905	164.365	-2.04482	0.000347178
g14749	Unknown protein	scaffold_43	566884	567953	1069	-	NA	NA	NA	40.3316	170.357	65.7453	-2.04619	0.00258009
g31053	Transcription factor MYB23	scaffold_454	15202	17071	1869	-	AT5G40330	MYB23	myb domain protein 23	3.63821	15.3258	11.4213	-2.04665	0.00237096
g18327	BnaA04g21660D protein	scaffold_68	104736	105888	1152	+	AT2G37880	AT2G37880	MIZU-KUSSEI-like protein (Protein of unknown function, DUF617)	1.06557	4.41957	4.22711	-2.04952	0.0313259
g31791	Aldehyde dehydrogenase 1	scaffold_798	2096	3825	1729	+	NA	NA	NA	4.2015	17.5417	12.5384	-2.05029	0.00369926
g21246	At3g56220	scaffold_97	518798	519915	1117	-	AT3G56220	AT3G56220	transcription regulator	4.00494	15.9846	16.4789	-2.05189	0.000888574
g22884	F-box/LRR-repeat protein	scaffold_118	374630	380541	5911	-	AT3G59160	AT3G59160	F-box/RNI-like superfamily protein	1.4413	5.54379	3.88966	-2.05736	0.0496335
g22153	bZIP transcription factor 27	scaffold_110	10559	12001	1442	-	AT2G17770	BZIP27	basic region/leucine zipper motif 27	1.31921	5.8544	4.33008	-2.0579	0.0403601
g12884	Rac-like GTP-binding protein 3	scaffold_33	1152140	1154239	2099	+	AT3G48040	ROP10	RHO-related protein from plants 10	51.857	218.585	158.838	-2.05886	3.50162e-15
g01413	Receptor-like kinase	scaffold_2	2495975	2499435	3460	-	AT1G78530	AT1G78530	Protein kinase superfamily protein	6.35914	25.7729	17.0406	-2.06	9.33766e-05
g03274	Divalent-cation tolerance protein CutA	scaffold_5	888957	891143	2186	+	AT2G33740	CUTA	Nitrogen regulatory PII-like, alpha/beta	71.4187	303.49	161.057	-2.06066	4.11132e-05
g17228	Pentatricopeptide repeat-containing protein	scaffold_60	5266	12430	7164	+	AT2G41720	EMB2654	Tetratricopeptide repeat (TPR)-like superfamily protein	76.8272	325.298	149.791	-2.06225	5.46405e-11
g05320	Beta-glucosidase 7	scaffold_9	803830	809450	5620	-	AT3G62740	BGLU7	beta glucosidase 7	415.369	1762.45	1369.59	-2.06237	3.77683e-06
g27262	Mitochondrial carrier protein%2C putative	scaffold_195	168356	171055	2699	+	AT1G34065	SAMC2	S-adenosylmethionine carrier 2	24.1943	102.861	73.2883	-2.07196	9.41253e-10
g20717	Uncharacterised protein	scaffold_92	49463	49991	528	-	NA	NA	NA	3.25027	13.6328	8.50558	-2.07236	0.000169909
g27900	WRKY transcription factor 62	scaffold_214	42396	43520	1124	+	AT5G01900	WRKY62	WRKY DNA-binding protein 62	21.5728	92.4592	68.8225	-2.07395	1.08392e-05
g09445	Lectin receptor kinase	scaffold_21	1212592	1215251	2659	-	NA	NA	NA	29.3084	126.368	85.4338	-2.07754	0.00994355
g31606	Membrane-associated protein VIPP1%2C chloroplastic	scaffold_677	546	1704	1158	+	NA	NA	NA	22.9424	99.2629	61.7231	-2.08477	0.00819751
g26277	Disease resistance protein homolog	scaffold_172	104526	106877	2351	+	NA	NA	NA	28.3218	121.754	69.6732	-2.08558	0.000158089
g22600	Receptor serine/threonine kinase-like protein	scaffold_115	180158	183584	3426	+	AT4G18250	AT4G18250	receptor Serine/Threonine kinase-like protein	37.2771	161.72	106.711	-2.08755	0.0012977
g12038	At5g20820	scaffold_30	674549	675178	629	+	AT5G20820	AT5G20820	SAUR-like auxin-responsive protein family	15.8002	68.361	55.2267	-2.08953	4.48821e-05
g07226	Pentatricopeptide repeat-containing protein	scaffold_14	197408	199370	1962	+	AT5G66520	AT5G66520	Tetratricopeptide repeat (TPR)-like superfamily protein	34.5399	150.545	74.405	-2.09068	2.32165e-08
g18115	Kinesin-like protein	scaffold_66	602235	607284	5049	+	NA	NA	NA	13.349	58.1747	32.7052	-2.09184	7.79747e-06
g27016	StAR-related lipid transfer protein	scaffold_188	278686	280605	1919	-	AT1G64720	CP5	Polyketide cyclase/dehydrase and lipid transport superfamily protein	1769.04	7690.57	4821.73	-2.09332	1.14109e-17
g13015	Unknown protein	scaffold_34	676915	678552	1637	+	AT1G28540	AT1G28540	transmembrane protein	3.30385	14.0149	8.06979	-2.09364	0.000440764
g08915	Equilibrative nucleoside transporter 1	scaffold_20	1	1901	1900	-	AT4G05120	FUR1	Major facilitator superfamily protein	12.2666	53.2621	36.0199	-2.09375	6.4496e-09
g30327	F-box protein At3g18320	scaffold_338	67436	69271	1835	-	NA	NA	NA	5.90835	26.0327	15.2527	-2.09506	0.00483245
g09719	Desiccation-related protein At2g46140	scaffold_22	966525	968040	1515	-	AT2G46140	AT2G46140	Late embryogenesis abundant protein	10.2378	45.1905	29.6746	-2.10101	2.54454e-05
g17756	Protein DETOXIFICATION 37	scaffold_64	156660	160671	4011	-	AT1G61890	AT1G61890	MATE efflux family protein	324.018	1423.81	872.833	-2.10811	3.90683e-14
g20266	Myosin heavy chain-like protein	scaffold_86	484189	487393	3204	+	NA	NA	NA	1.95574	7.99273	6.76618	-2.10824	0.0086465
g25136	Similarity to CHP-rich zinc finger protein	scaffold_151	54816	57405	2589	+	AT5G39471	AT5G39471	Cysteine/Histidine-rich C1 domain family protein	1.98731	8.79401	5.47759	-2.10854	0.0306066
g15745	Methyltransferase family protein NAMT1	scaffold_49	319263	320627	1364	-	AT5G04370	NAMT1	S-adenosyl-L-methionine-dependent methyltransferases superfamily protein	3.66587	16.3589	7.34562	-2.1114	0.00992889
g06665	Nucleic acid binding protein	scaffold_12	643141	646909	3768	-	AT3G15605	AT3G15605	nucleic acid binding protein	1.19613	5.19928	4.76236	-2.1139	0.0137194
g01897	Unknown protein	scaffold_3	899642	900777	1135	-	NA	NA	NA	14.3289	63.4736	33.1942	-2.12126	0.00536049
g07913	tRNA(His) guanylyltransferase 1	scaffold_16	235021	241399	6378	-	AT2G31580	AT2G31580	tRNAHis guanylyltransferase	110.428	490.832	235.691	-2.12394	9.01987e-08
g18551	Unknown protein	scaffold_70	199102	201358	2256	-	NA	NA	NA	4.54458	19.457	9.27452	-2.12634	0.00255053
g11907	Receptor-kinase%2C putative	scaffold_29	1201573	1205482	3909	+	NA	NA	NA	44.114	195.646	98.5948	-2.12763	0.000427643
g13249	GDSL esterase/lipase	scaffold_35	698587	700051	1464	+	AT5G18430	AT5G18430	GDSL-like Lipase/Acylhydrolase superfamily protein	24.9567	110.158	83.257	-2.12853	1.04415e-08
g07610	Ubiquitin domain-containing protein	scaffold_15	221000	222462	1462	-	AT5G45740	AT5G45740	Ubiquitin domain-containing protein	2.63746	11.3717	6.42885	-2.12873	0.00450623
g29439	Protein DETOXIFICATION 9	scaffold_275	87816	90242	2426	+	AT1G66760	AT1G66760	MATE efflux family protein	72.1899	322.794	188.502	-2.1314	0.000257676
g26282	Disease resistance protein	scaffold_172	133246	155689	22443	+	NA	NA	NA	13.0768	58.6562	28.3162	-2.13297	0.0208767
g00712	Transducin family protein	scaffold_1	3314390	3318217	3827	+	AT3G26480	AT3G26480	Transducin family protein / WD-40 repeat family protein	16.1587	73.0644	38.8426	-2.13458	1.64057e-06
g14014	Kinesin-like protein	scaffold_38	1008117	1013521	5404	+	AT1G18410	AT1G18410	P-loop containing nucleoside triphosphate hydrolases superfamily protein	2.29233	10.0795	9.74192	-2.13521	0.0223647
g29363	Ribonuclease 3-like protein 3	scaffold_271	83636	84731	1095	-	NA	NA	NA	19.822	87.4525	46.6033	-2.13653	5.66197e-23
g00382	AT4g35320/F23E12_120	scaffold_1	1727112	1727820	708	+	AT4G35320	AT4G35320	hypothetical protein	65.1562	289.938	225.047	-2.13675	1.47562e-05
g18926	WAT1-related protein At3g28070	scaffold_74	403163	407690	4527	-	AT3G28070	UMAMIT46	nodulin MtN21 /EamA-like transporter family protein	52.8898	236.674	140.901	-2.13709	1.93765e-05
g24162	UPF0725 protein At4g29550	scaffold_136	32376	34242	1866	+	NA	NA	NA	75.246	338.666	218.808	-2.13763	0.00314443
g30182	Unknown protein	scaffold_327	44856	46726	1870	+	NA	NA	NA	31.1149	139.919	100.442	-2.13772	3.73238e-08
g00113	Beta-glucosidase 3	scaffold_1	541722	544439	2717	+	NA	NA	NA	154.253	691.152	466.452	-2.1382	4.76921e-10
g12791	Unknown protein	scaffold_33	569449	569998	549	-	AT3G47070	AT3G47070	thylakoid soluble phosphoprotein	392.435	1757.49	1759.49	-2.13928	6.20959e-10
g18904	UPF0496 protein At3g28270	scaffold_74	204674	206301	1627	-	AT3G28270	AT3G28270	transmembrane protein, putative (DUF677)	2856.16	12775.8	7616.17	-2.13961	1.66222e-05
g03404	Pentatricopeptide repeat-containing protein	scaffold_5	1610613	1613768	3155	-	AT2G35130	AT2G35130	Tetratricopeptide repeat (TPR)-like superfamily protein	149.704	668.836	369.034	-2.14005	1.6495e-23
g18681	Pentatricopeptide repeat-containing protein	scaffold_72	30896	33371	2475	-	NA	NA	NA	16.4707	75.8763	37.2383	-2.14723	9.81182e-05
g20645	Unknown protein	scaffold_91	94050	94701	651	-	NA	NA	NA	3.61811	16.4105	11.3921	-2.14941	9.76695e-06
g07926	Glycosyltransferase	scaffold_16	304454	307319	2865	+	AT2G31750	UGT74D1	UDP-glucosyl transferase 74D1	92.4994	417.845	217.608	-2.15181	0.000561466
g11031	BnaA02g33640D protein	scaffold_26	1193219	1194944	1725	-	NA	NA	NA	754.124	3416.48	1567.54	-2.15358	1.8876e-28
g27240	Salt overly sensitive 1	scaffold_195	4925	8821	3896	-	NA	NA	NA	61.0506	277.854	163.348	-2.15841	6.70431e-24
g23868	Xyloglucan alpha-1%2C6-xylosyltransferase	scaffold_132	303421	305130	1709	-	AT5G07720	XXT3	Galactosyl transferase GMA12/MNN10 family protein	8.95281	40.8178	23.524	-2.15977	5.18572e-11
g02805	Protein RADIALIS-like 1	scaffold_4	1412893	1413630	737	-	AT4G39250	RL1	RAD-like 1	4.43813	20.2798	18.7814	-2.16378	0.00504337
g00836	Gag-pol polymerase	scaffold_1	3887550	3889857	2307	-	NA	NA	NA	1.84662	8.42956	4.44944	-2.16459	0.000793475
g22720	Serine/threonine-protein kinase WNK2	scaffold_117	41936	44210	2274	+	NA	NA	NA	1.27069	6.34544	4.8937	-2.16749	0.0050637
g31133	FBD-associated F-box protein At2g26860	scaffold_471	18686	20793	2107	+	AT2G26860	AT2G26860	FBD, F-box and Leucine Rich Repeat domains containing protein	35.7661	164.702	80.2424	-2.1686	1.07028e-10
g04181	Unknown protein	scaffold_7	111665	112991	1326	-	NA	NA	NA	2.41748	10.5868	9.03385	-2.17356	0.00116694
g09611	Short-chain dehydrogenase reductase 3a	scaffold_22	436480	437426	946	+	AT2G47130	SDR3	NAD(P)-binding Rossmann-fold superfamily protein	45.7007	209.794	157.319	-2.17528	1.05107e-05
g10841	Gb|AAF19536.1	scaffold_26	288878	292992	4114	+	AT5G61090	AT5G61090	Polynucleotidyl transferase, ribonuclease H-like superfamily protein	1.03268	5.13733	5.44512	-2.1795	0.0460823
g16216	Unknown protein	scaffold_52	470533	471906	1373	-	AT3G17080	AT3G17080	Plant self-incompatibility protein S1 family	8.1769	37.852	16.1948	-2.18178	0.00354473
g28753	pEARLI1-like lipid transfer protein 2	scaffold_243	85242	85961	719	-	AT4G00165	AT4G00165	Bifunctional inhibitor/lipid-transfer protein/seed storage 2S albumin superfamily protein	99.3048	460.238	301.143	-2.18637	0.0390784
g29464	Unknown protein	scaffold_277	20834	22031	1197	-	NA	NA	NA	5.98264	28.0207	45.2573	-2.18714	0.022624
g24769	Malate dehydrogenase	scaffold_145	124096	125903	1807	+	NA	NA	NA	268.926	1247.3	671.619	-2.18788	1.78153e-21
g08992	Accelerated cell death 6	scaffold_20	358389	361745	3356	+	NA	NA	NA	35.1527	162.129	129.871	-2.18918	8.0586e-06
g08192	F21J9.24	scaffold_16	1757887	1758649	762	-	AT1G24580	AT1G24580	RING/U-box superfamily protein	133.488	618.741	190.532	-2.18987	0.000928758
g31396	GDSL esterase/lipase	scaffold_553	11674	12651	977	-	AT5G33370	AT5G33370	GDSL-like Lipase/Acylhydrolase superfamily protein	18.692	86.633	78.108	-2.19294	2.31289e-05
g26874	Disease resistance protein homolog	scaffold_185	280416	285725	5309	+	NA	NA	NA	27.7452	129.209	83.499	-2.19404	5.95899e-06
g26903	Unknown protein	scaffold_186	179434	183243	3809	+	AT5G40590	AT5G40590	Cysteine/Histidine-rich C1 domain family protein	6.02313	27.2773	15.858	-2.19561	8.09295e-11
g03332	Unknown protein	scaffold_5	1182843	1184919	2076	-	AT2G34340	AT2G34340	senescence regulator (Protein of unknown function, DUF584)	1.19595	5.39064	2.56071	-2.19666	0.00800864
g29391	Receptor protein kinase%2C putative	scaffold_273	1719	9231	7512	-	AT2G19210	AT2G19210	Leucine-rich repeat transmembrane protein kinase protein	2.20425	10.2398	5.7452	-2.19698	0.0308981
g22704	Transducin family protein	scaffold_116	348171	352552	4381	-	NA	NA	NA	33.1493	154.197	96.0478	-2.19709	0.00139759
g09999	F7H2.17 protein	scaffold_23	678230	680581	2351	+	AT1G15830	AT1G15830	hypothetical protein	78.1923	366.939	315.576	-2.19979	5.88971e-13
g03653	TBC1 domain family member 8B	scaffold_5	2866111	2871141	5030	-	AT2G37290	AT2G37290	Ypt/Rab-GAP domain of gyp1p superfamily protein	58.4435	275.46	132.782	-2.20248	0.000124943
g12343	O-fucosyltransferase family protein%2C putative	scaffold_31	791085	793730	2645	-	AT5G63390	AT5G63390	O-fucosyltransferase family protein	1.83203	8.75579	4.22102	-2.20386	0.00446376
g31958	Pentatricopeptide repeat-containing protein	scaffold_949	1	1131	1130	-	NA	NA	NA	5.6397	26.8822	13.56	-2.2039	3.99618e-05
g20817	Esterase/lipase/thioesterase family protein	scaffold_93	165216	166481	1265	-	NA	NA	NA	652.152	3061.29	1849.01	-2.20682	2.79795e-10
g03033	BnaA08g15460D protein	scaffold_4	2695434	2696130	696	+	AT4G37240	AT4G37240	HTH-type transcriptional regulator	18.4241	86.714	44.8221	-2.20763	9.60454e-06
g17754	Protein kinase family protein	scaffold_64	151104	153071	1967	-	AT1G61860	AT1G61860	Protein kinase superfamily protein	1.23034	5.66094	3.36032	-2.20889	0.0357301
g01456	Terpene cyclase/mutase family member	scaffold_2	2669235	2677230	7995	-	AT1G78940	AT1G78940	kinase with adenine nucleotide alpha hydrolases-like domain-containing protein	5.87353	27.1892	12.9466	-2.21047	0.00130734
g30083	At4g12450	scaffold_318	78976	79975	999	+	AT4G12450	AT4G12450	zinc finger (C2H2 type) family protein	3.75616	17.7968	12.7906	-2.21226	0.00487255
g05038	Unknown protein	scaffold_8	1841005	1842370	1365	-	NA	NA	NA	26.469	123.976	153.143	-2.21286	7.6891e-08
g13295	Auxin-responsive protein SAUR22	scaffold_35	890194	890688	494	+	AT5G18060	SAUR23	SAUR-like auxin-responsive protein family	2.75319	13.0252	14.217	-2.21499	0.00301102
g07054	Unknown protein	scaffold_13	885570	888724	3154	-	NA	NA	NA	5.01805	22.9896	12.6582	-2.22434	3.41749e-05
g03825	MLP-like protein 28	scaffold_6	738616	740109	1493	-	NA	NA	NA	401.596	1917.25	1106.24	-2.22905	3.94537e-09
g22806	F-box/LRR-repeat protein	scaffold_118	28356	31374	3018	+	NA	NA	NA	24.8449	118.566	93.3311	-2.22996	0.00203852
g03832	MLP-like protein 34	scaffold_6	779849	780599	750	-	NA	NA	NA	71.1641	340.507	209.125	-2.23017	0.000327187
g15329	Unknown protein	scaffold_47	57086	57978	892	+	AT4G18501	AT4G18501	hypothetical protein	1.56975	7.49507	3.49445	-2.23316	0.00538249
g31343	Gag-pol polymerase	scaffold_534	23663	24920	1257	-	NA	NA	NA	0.963437	4.19534	1.8591	-2.23435	0.00964199
g06609	Rop guanine nucleotide exchange factor 13	scaffold_12	416818	419132	2314	-	AT3G16130	ROPGEF13	RHO guanyl-nucleotide exchange factor 13	1.21231	6.23446	5.8564	-2.23985	0.00107117
g29657	P-loop containing nucleoside triphosphate hydrolases superfamily protein	scaffold_289	68606	72090	3484	+	AT4G05540	AT4G05540	P-loop containing nucleoside triphosphate hydrolases superfamily protein	5.49838	26.2141	18.3061	-2.24078	0.000167412
g18677	ATP-dependent RNA helicase	scaffold_72	11376	16640	5264	+	NA	NA	NA	28.2435	134.793	57.8868	-2.24107	1.42718e-19
g08300	Protein COFACTOR ASSEMBLY OF COMPLEX C SUBUNIT B CCB2%2C chloroplastic	scaffold_17	518465	520488	2023	+	AT5G52110	HCF208	chaperone (DUF2930)	14.187	68.3401	33.1757	-2.24189	3.93617e-10
g05436	Transcription factor CPC	scaffold_9	1350122	1350624	502	+	NA	NA	NA	4.43842	20.6477	20.4855	-2.24295	0.00228177
g16127	Glutamate decarboxylase 5	scaffold_52	102686	107268	4582	+	AT3G17760	GAD5	glutamate decarboxylase 5	143.903	695.32	319.296	-2.24654	2.70702e-06
g31649	Cytochrome P450	scaffold_702	5159	6931	1772	-	NA	NA	NA	2.12786	9.9915	5.6188	-2.25268	0.0465297
g16049	Pinoresinol reductase 1	scaffold_51	577978	579833	1855	+	AT1G32100	PRR1	pinoresinol reductase 1	328.557	1595.41	1141.51	-2.25298	1.74521e-06
g30853	SPla/RYanodine receptor domain-containing protein	scaffold_416	38916	41304	2388	+	AT4G06534	AT4G06534	transmembrane protein	5.24294	25.7265	11.0891	-2.25614	0.0336651
g03190	Endoglucanase 11	scaffold_5	501822	504870	3048	+	AT2G32990	GH9B8	glycosyl hydrolase 9B8	129.268	626.245	424.527	-2.2566	6.12727e-06
g22934	Pentatricopeptide repeat-containing protein	scaffold_119	162866	165005	2139	+	NA	NA	NA	7.87904	39.661	23.8195	-2.26007	2.34655e-05
g22240	Exonuclease	scaffold_111	48427	50771	2344	-	AT3G50090	AT3G50090	Exonuclease family protein	25.8014	127.116	83.4892	-2.26581	0.0104865
g16769	Unknown protein	scaffold_56	613091	614786	1695	+	NA	NA	NA	3.66262	17.7805	13.0815	-2.26608	0.00560627
g00134	HXXXD-type acyl-transferase	scaffold_1	633292	635127	1835	+	AT5G16410	AT5G16410	HXXXD-type acyl-transferase family protein	17.9217	88.3016	58.153	-2.2661	0.00126817
g20022	Myb family transcription factor APL	scaffold_84	62736	64761	2025	+	NA	NA	NA	29.87	146.403	74.7984	-2.26694	2.68996e-06
g11831	Sulfate/thiosulfate import ATP-binding protein cysA%2C putative	scaffold_29	678825	679928	1103	-	AT3G07350	AT3G07350	sulfate/thiosulfate import ATP-binding protein, putative (DUF506)	117.439	578.448	270.888	-2.27081	1.90487e-30
g32099	Unknown protein	scaffold_1114	1616	3265	1649	+	NA	NA	NA	17.7928	86.4203	55.4197	-2.27092	1.57926e-05
g00592	Unknown protein	scaffold_1	2712952	2713589	637	-	AT4G33550	AT4G33550	Bifunctional inhibitor/lipid-transfer protein/seed storage 2S albumin superfamily protein	351.122	1718.52	892.553	-2.27267	8.44152e-06
g28943	Male sterility MS5 family protein	scaffold_251	61316	63685	2369	+	AT5G48850	ATSDI1	Tetratricopeptide repeat (TPR)-like superfamily protein	177.612	873.045	673.78	-2.27351	0.00338764
g15224	Pectinesterase	scaffold_46	288408	291296	2888	-	NA	NA	NA	0.998114	4.966	2.19641	-2.27674	0.0105176
g16182	Yth domain-containing protein%2C putative	scaffold_52	331078	334393	3315	+	AT3G17330	ECT6	evolutionarily conserved C-terminal region 6	56.0818	276.376	147.439	-2.27727	1.91544e-05
g00442	Chalcone synthase family protein	scaffold_1	2052726	2054240	1514	-	AT4G34850	LAP5	Chalcone and stilbene synthase family protein	7.58911	37.5222	19.6017	-2.2817	7.64622e-06
g20259	Splicing factor 3A subunit 1	scaffold_86	421290	423514	2224	-	NA	NA	NA	20.6476	103.348	154.016	-2.28643	2.32335e-05
g26548	Disease resistance protein	scaffold_179	9356	13591	4235	+	NA	NA	NA	113.102	558.475	341.59	-2.28878	1.40069e-23
g14339	Unknown protein	scaffold_41	170641	171980	1339	-	NA	NA	NA	17.6636	87.5718	40.687	-2.29115	4.53306e-08
g03292	Brassica napus (clone PIS63-1)	scaffold_5	951098	951992	894	-	AT2G33850	AT2G33850	E6-like protein	98.9713	496.08	363.841	-2.29747	1.80554e-05
g30317	GEM-like protein 4	scaffold_337	75976	76995	1019	+	NA	NA	NA	2.61354	13.0486	8.8064	-2.30232	0.000957457
g19065	U3 small nucleolar RNA-associated protein%2C putative	scaffold_76	88646	94169	5523	+	AT5G08600	AT5G08600	U3 ribonucleoprotein (Utp) family protein	0.669755	3.54991	1.16672	-2.30251	0.0436933
g31857	Gamma-glutamyltranspeptidase 1	scaffold_860	2722	5871	3149	-	NA	NA	NA	0.956715	4.53736	2.5395	-2.30794	0.0479158
g25668	Arginase	scaffold_160	286848	288965	2117	-	AT4G08870	ARGAH2	Arginase/deacetylase superfamily protein	546.879	2773.16	1568.02	-2.31527	4.4786e-06
g28488	Unknown protein	scaffold_233	89017	89761	744	-	NA	NA	NA	2.5627	12.9087	7.75892	-2.31645	0.0196025
g01273	Ethylene-responsive transcription factor ERF037	scaffold_2	1719929	1720790	861	-	AT1G77200	AT1G77200	Integrase-type DNA-binding superfamily protein	19.6604	98.7123	49.906	-2.31789	2.84615e-06
g21518	BnaAnng11310D protein	scaffold_101	383167	387111	3944	-	NA	NA	NA	174.389	889.309	632.205	-2.32079	4.40646e-07
g15336	Lysine ketoglutarate reductase trans-splicing-like protein	scaffold_47	90056	92533	2477	+	NA	NA	NA	7.09704	35.82	13.0706	-2.32191	0.000787129
g13445	Wall-associated receptor kinase 2	scaffold_36	509490	512127	2637	-	NA	NA	NA	3.56147	17.9097	11.3446	-2.32381	3.68811e-05
g28774	Jacalin lectin family protein	scaffold_244	2466	5490	3024	+	AT1G52040	MBP1	myrosinase-binding protein 1	355.996	1822.02	1225.28	-2.33073	0.000238951
g12214	Receptor protein kinase	scaffold_31	219513	225614	6101	+	AT5G62230	ERL1	ERECTA-like 1	19.8595	100.481	61.5722	-2.33208	2.91544e-11
g03827	MLP-like protein 34	scaffold_6	754702	755029	327	-	NA	NA	NA	6.49293	33.5305	16.5681	-2.33481	0.0182681
g24507	AT3g56750/T8M16_80	scaffold_141	329505	331572	2067	-	AT2G41150	AT2G41150	plant/protein	7.92094	40.9826	21.6237	-2.34037	1.89537e-05
g08244	Beta-carotene hydroxylase	scaffold_17	207558	209541	1983	+	AT5G52570	BETA-OHASE 2	beta-carotene hydroxylase 2	194.553	1003.1	681.425	-2.34285	1.51229e-05
g29512	Aquaporin PIP1-3	scaffold_280	86999	88331	1332	-	NA	NA	NA	0.918383	4.60719	10.456	-2.34348	0.0232686
g02252	Delta 9 desaturase	scaffold_3	2516822	2519639	2817	+	AT1G06080	ADS1	delta 9 desaturase 1	12.1617	62.8477	45.5565	-2.34403	8.50706e-05
g01405	Ubiquitin carboxyl-terminal hydrolase 15	scaffold_2	2450504	2453105	2601	+	NA	NA	NA	4.14296	19.9909	37.7948	-2.34702	1.03253e-05
g01457	Terpene cyclase/mutase family member	scaffold_2	2678956	2684430	5474	-	AT1G78955	CAMS1	camelliol C synthase 1	10.4354	53.3848	22.9689	-2.35106	0.00620514
g23975	Protein RADIALIS-like 2	scaffold_133	349879	350902	1023	+	AT2G21650	MEE3	Homeodomain-like superfamily protein	18.7007	97.644	107.554	-2.35301	0.00108374
g20183	Myosin heavy chain-like protein	scaffold_85	573273	581887	8614	-	NA	NA	NA	2.1778	11.4367	4.77666	-2.35369	0.0497706
g20332	MAPKKK9	scaffold_87	346170	355185	9015	-	AT4G08480	MAPKKK9	mitogen-activated protein kinase kinase kinase 9	209.914	1097.67	467.661	-2.36026	9.42361e-08
g26838	At3g03320	scaffold_184	273894	275532	1638	-	AT3G03320	AT3G03320	RNA-binding ASCH domain protein	5.44215	28.1066	25.6449	-2.36247	0.0178416
g30810	Unknown protein	scaffold_406	18369	26931	8562	-	NA	NA	NA	2.85217	16.0158	7.55821	-2.36464	0.00179925
g16934	Transcription repressor OFP3	scaffold_57	563735	565381	1646	-	AT5G58360	OFP3	ovate family protein 3	1.26477	6.19545	2.97834	-2.3662	0.00199696
g08673	Myosin heavy chain-like protein	scaffold_18	1544968	1548962	3994	-	NA	NA	NA	13.0183	68.6275	56	-2.36746	0.0243382
g25239	MSH1	scaffold_152	328772	330034	1262	+	NA	NA	NA	3.17055	16.2209	8.10164	-2.36819	0.0459769
g25384	Unknown protein	scaffold_155	214027	215706	1679	-	NA	NA	NA	32.2006	169.735	110.175	-2.37099	0.0135798
g17066	Delta-aminolevulinic acid dehydratase	scaffold_58	663814	666474	2660	-	AT1G44318	hemb2	Aldolase superfamily protein	1.00797	5.69451	4.45193	-2.37741	0.0378638
g04503	Heavy metal associated domain-containing protein	scaffold_7	1697460	1699454	1994	-	AT4G27590	AT4G27590	Heavy metal transport/detoxification superfamily protein	5.34163	28.3226	12.8093	-2.38325	2.86017e-05
g11083	Cytochrome P450-like protein	scaffold_27	23996	26362	2366	+	NA	NA	NA	1.58254	8.78473	4.6508	-2.38882	0.00613852
g04869	Unknown protein	scaffold_8	1073667	1074600	933	-	AT1G12080	AT1G12080	Vacuolar calcium-binding protein-like protein	248.969	1327.97	1523.88	-2.38923	9.015e-07
g14052	Malic enzyme	scaffold_39	155747	159511	3764	-	AT5G25880	NADP-ME3	NADP-malic enzyme 3	0.705126	3.81363	3.06141	-2.39177	0.0175282
g16278	UDP-D-xylose:L-fucose alpha-1%2C3-D-xylosyltransferase 3	scaffold_52	841119	842709	1590	+	NA	NA	NA	0.826989	4.01404	1.79651	-2.39264	0.0381383
g26350	Receptor protein kinase%2C putative	scaffold_173	229329	232952	3623	+	NA	NA	NA	155.044	827.465	658.18	-2.39272	4.72569e-05
g18708	Unknown protein	scaffold_72	218989	219590	601	-	AT1G63105	AT1G63105	hypothetical protein	0.861666	4.62547	2.6828	-2.40079	0.0133817
g29281	Actin-related protein 2/3 complex subunit 2A	scaffold_267	1	2361	2360	-	NA	NA	NA	9.27623	49.3029	38.0068	-2.40545	0.0106554
g03405	Single-stranded DNA-binding protein WHY1%2C chloroplastic	scaffold_5	1616263	1617052	789	+	NA	NA	NA	3.92588	21.4442	16.4383	-2.40752	0.0020928
g29016	Leucine-rich repeat disease resistance protein-like	scaffold_254	77836	80030	2194	+	AT5G40170	RLP54	receptor like protein 54	3.50341	18.9574	7.52831	-2.40909	0.000249938
g00194	BnaA10g18500D protein	scaffold_1	929092	930604	1512	+	AT5G15780	AT5G15780	Pollen Ole e 1 allergen and extensin family protein	177.774	961.931	738.207	-2.41271	6.37724e-18
g15835	GDSL esterase/lipase At5g03590	scaffold_49	798083	800026	1943	-	AT5G03590	AT5G03590	GDSL-like Lipase/Acylhydrolase superfamily protein	10.3911	57.1847	28.2815	-2.414	0.00111463
g06532	Unknown protein	scaffold_12	75033	75571	538	-	NA	NA	NA	0.399779	2.42702	1.70161	-2.4167	0.0473023
g01090	Ethylene-responsive transcription factor 1	scaffold_2	766274	766998	724	+	AT1G75490	AT1G75490	Integrase-type DNA-binding superfamily protein	2.35699	12.6857	3.90959	-2.41742	0.00688968
g12122	Mechanosensitive ion channel protein 9	scaffold_30	1055823	1059597	3774	+	AT5G19520	MSL9	mechanosensitive channel of small conductance-like 9	19.2012	105.565	90.3641	-2.41886	1.15346e-07
g19718	TATA box-binding protein-associated factor RNA polymerase I subunit B	scaffold_81	131670	137391	5721	-	NA	NA	NA	7.97133	43.8085	43.6117	-2.42181	0.00536049
g28288	F-box/kelch-repeat protein At1g64840	scaffold_226	26124	27831	1707	-	NA	NA	NA	27.0659	146.207	72.9959	-2.42248	2.76437e-37
g15645	Pre-mRNA-splicing factor RBM22	scaffold_48	646702	648406	1704	-	AT5G07060	MAC5C	CCCH-type zinc fingerfamily protein with RNA-binding domain-containing protein	1.55705	8.08665	3.8725	-2.42315	0.000988366
g03321	Ubiquitin carboxyl-terminal hydrolase-related protein	scaffold_5	1123924	1126823	2899	+	AT2G34220	MEE20	ubiquitin carboxyl-terminal hydrolase-like protein, putative (DUF627 and DUF629)	3.24674	17.2232	5.30522	-2.42508	0.00093735
g26293	Sec-independent protein translocase protein TATB%2C chloroplastic	scaffold_172	241219	242223	1004	+	NA	NA	NA	11.0238	60.926	26.3134	-2.42647	5.43526e-05
g29308	BRCT domain-containing DNA repair protein	scaffold_268	125766	127691	1925	+	AT3G43930	AT3G43930	BRCT domain-containing DNA repair protein	1.72209	9.39066	3.08633	-2.42722	0.00860525
g31171	F9C16.22	scaffold_481	28536	29366	830	+	AT1G44010	AT1G44010	transmembrane protein	0.866504	4.79205	2.06697	-2.42961	0.0199017
g19434	At5g02710	scaffold_78	269899	271800	1901	-	AT5G02710	AT5G02710	zinc/iron-chelating domain protein	50.4878	277.389	164.961	-2.43246	0.0339342
g17219	DNA-directed RNA polymerase II subunit RPB9	scaffold_59	741947	745517	3570	+	NA	NA	NA	23.5361	129.704	80.5143	-2.43269	0.0138333
g21831	GDSL esterase/lipase 1	scaffold_105	85596	87385	1789	+	NA	NA	NA	5.76709	31.7404	8.42903	-2.43436	0.0249449
g27916	AT5g01740/T20L15_10	scaffold_214	147377	148071	694	-	AT5G01740	AT5G01740	Nuclear transport factor 2 (NTF2) family protein	7.65068	40.4203	22.2604	-2.43905	1.80708e-06
g05147	CBL-interacting serine/threonine-protein kinase 5	scaffold_9	72290	73421	1131	-	NA	NA	NA	4.98128	27.6523	12.06	-2.44157	0.0204296
g05279	E3 ubiquitin-protein ligase MYLIP-A	scaffold_9	651547	653280	1733	+	NA	NA	NA	5.3574	30.3058	14.511	-2.44887	6.91433e-08
g04375	Unknown protein	scaffold_7	1152187	1152868	681	-	AT4G28703	AT4G28703	RmlC-like cupins superfamily protein	1.20241	6.94355	4.25459	-2.45503	0.0137045
g17884	Calmodulin-binding protein 60 G	scaffold_65	173910	176664	2754	+	AT5G26920	CBP60G	Cam-binding protein 60-like G	33.9591	190.368	109.501	-2.45686	6.17793e-05
g04201	BnaC01g08180D protein	scaffold_7	245159	246096	937	-	AT4G30230	AT4G30230	hypothetical protein	6.11226	33.5724	18.7131	-2.45746	6.11083e-07
g13517	F5M15.16	scaffold_36	899629	900554	925	+	AT1G20520	AT1G20520	DUF241 domain protein, putative (DUF241)	1.27341	6.6596	6.53569	-2.46224	0.00297928
g07714	Unknown protein	scaffold_15	942840	944374	1534	+	NA	NA	NA	9.93396	55.3819	26.0372	-2.46401	0.0141111
g17636	Protein DETOXIFICATION 23	scaffold_63	184589	187405	2816	+	AT1G33080	AT1G33080	MATE efflux family protein	13.7136	76.9705	45.9724	-2.46721	1.9195e-06
g26981	BnaAnng20010D protein	scaffold_188	122176	125891	3715	+	NA	NA	NA	10.9328	62.8079	29.4444	-2.47004	2.53391e-12
g22480	RNA-binding protein homolog	scaffold_114	45296	48588	3292	+	AT3G19090	LARP6c	RNA-binding protein	2.14014	12.7266	5.36266	-2.4736	0.0294317
g03784	Receptor-like kinase	scaffold_6	518303	521513	3210	+	AT1G70460	PERK13	root hair specific 10	3.45255	19.6107	9.04002	-2.47391	0.000406346
g09546	REF/SRPP-like protein At2g47780	scaffold_22	151807	152741	934	-	AT2G47780	AT2G47780	Rubber elongation factor protein (REF)	5.10734	28.0989	16.2601	-2.47545	0.000326942
g22158	Unknown protein	scaffold_110	52274	53841	1567	-	NA	NA	NA	9.60331	54.6955	36.6712	-2.47793	0.0101783
g15878	Cysteine/histidine-rich C1 domain-containing protein	scaffold_50	183668	185042	1374	+	NA	NA	NA	5.00054	27.4031	9.73965	-2.48511	2.12668e-05
g14821	Unknown protein	scaffold_43	973835	974356	521	+	NA	NA	NA	1.68146	9.86233	4.40215	-2.48587	0.00140332
g23919	Proline-rich protein 2	scaffold_133	74890	76341	1451	-	AT2G21140	PRP2	proline-rich protein 2	188.089	1078.54	696.552	-2.49371	1.28301e-07
g29753	MuDR family transposase	scaffold_295	50611	54341	3730	-	NA	NA	NA	29.4511	168.203	73.578	-2.49774	1.18337e-18
g21178	Unknown protein	scaffold_97	235310	236139	829	+	NA	NA	NA	1.47611	8.39583	4.91319	-2.49807	0.00500016
g28900	Zinc knuckle (CCHC-type) family protein / Plant mobile domain protein family	scaffold_249	11256	12721	1465	-	NA	NA	NA	1.70462	9.55527	5.16527	-2.49877	0.00418938
g27585	6-phosphogluconolactonase	scaffold_205	6002	7261	1259	-	AT5G24420	PGL5	6-phosphogluconolactonase 5	13.1785	76.0596	107.084	-2.49882	0.0169234
g06962	Glutathione S-transferase U5	scaffold_13	214207	215255	1048	+	NA	NA	NA	1.34729	6.93133	4.45057	-2.49927	0.00110348
g21873	V-type proton ATPase subunit E3	scaffold_105	477917	479988	2071	+	NA	NA	NA	1.20726	6.3893	10.6424	-2.50284	0.0323767
g31359	Short-chain dehydrogenase/reductase family protein	scaffold_540	8001	10471	2470	-	AT3G50560	AT3G50560	NAD(P)-binding Rossmann-fold superfamily protein	24.0967	139.102	82.2737	-2.50975	1.63596e-05
g16489	F-box/LRR-repeat protein At3g58900	scaffold_55	38363	40181	1818	-	AT3G58900	AT3G58900	F-box/RNI-like superfamily protein	9.49392	55.4206	19.5989	-2.50993	0.0297075
g11927	BnaA02g05610D protein	scaffold_30	77596	78422	826	+	AT5G22390	AT5G22390	FANTASTIC four-like protein (DUF3049)	37.6608	217.154	155.742	-2.5109	1.03354e-06
g02956	BTB/POZ and TAZ domain-containing protein 5	scaffold_4	2251026	2252920	1894	+	AT4G37610	BT5	BTB and TAZ domain protein 5	25.3488	148.995	40.9475	-2.52465	0.000100361
g26228	GDSL esterase/lipase At2g27360	scaffold_171	111129	112841	1712	-	AT2G27360	AT2G27360	GDSL-like Lipase/Acylhydrolase superfamily protein	67.3848	395.871	194.321	-2.52602	3.66612e-08
g28427	O-acyltransferase WSD1	scaffold_231	12036	14758	2722	+	AT5G37300	WSD1	O-acyltransferase (WSD1-like) family protein	442.023	2591.07	1713.52	-2.53021	0.000287769
g27473	Unknown protein	scaffold_201	234105	235423	1318	+	NA	NA	NA	2.84596	16.0916	9.56734	-2.53594	0.0397541
g22315	F-box family protein	scaffold_111	413014	414382	1368	-	AT3G49510	AT3G49510	F-box family protein	6.22798	38.0157	15.7519	-2.53611	2.20431e-07
g05637	ATP-binding cassette sub-family E member 1%2C putative%2C expressed	scaffold_10	7896	11037	3141	+	AT3G13640	ABCE1	RNAse l inhibitor protein 1	82.2233	491.377	202.521	-2.54342	3.17103e-20
g26514	Superkiller viralicidic activity 2-like 2	scaffold_178	7723	9301	1578	-	NA	NA	NA	5.70375	34.3953	19.9938	-2.54492	5.13969e-08
g25225	Unknown protein	scaffold_152	264913	266037	1124	-	NA	NA	NA	0.874052	5.22986	4.5433	-2.5523	0.0175508
g29752	MuDR family transposase	scaffold_295	43027	49421	6394	-	AT1G64260	AT1G64260	MuDR family transposase	7.56949	46.3992	25.1802	-2.56062	9.62357e-05
g23746	F-box/FBD/LRR-repeat protein At3g52680	scaffold_131	4169	8731	4562	-	AT3G52680	AT3G52680	F-box/RNI-like/FBD-like domains-containing protein	17.1983	101.44	68.8266	-2.56073	3.22686e-06
g10635	Unknown protein	scaffold_25	718608	720164	1556	-	NA	NA	NA	4.40304	25.8557	11.5988	-2.56369	0.00445891
g32057	Transmembrane protein 214	scaffold_1053	1	2471	2470	-	NA	NA	NA	8.54767	51.5574	27.2405	-2.56631	0.000923358
g29441	Defensin-like protein 2	scaffold_275	98841	99591	750	-	NA	NA	NA	3.57964	21.6436	7.35378	-2.56678	0.00256061
g05475	Histone-lysine N-methyltransferase	scaffold_9	1526067	1532106	6039	-	NA	NA	NA	19.5735	118.58	59.2125	-2.56994	0.0109651
g06228	Unknown protein	scaffold_11	483898	485415	1517	-	NA	NA	NA	16.1075	97.9409	51.8027	-2.57068	0.00249725
g05087	Paired amphipathic helix protein Sin3-like 6	scaffold_8	2084480	2088707	4227	+	NA	NA	NA	5.97662	36.209	16.1565	-2.57183	0.00369926
g16909	Disease resistance protein	scaffold_57	480639	484209	3570	+	NA	NA	NA	15.4269	94.1437	45.5951	-2.57805	0.0218113
g23704	Unknown protein	scaffold_130	141947	142931	984	-	NA	NA	NA	3.46349	21.0709	26.3687	-2.57824	0.0390524
g15020	Gag-pol polymerase	scaffold_44	974444	976259	1815	+	NA	NA	NA	6.84822	41.978	20.6898	-2.57954	7.44687e-05
g05141	Unknown protein	scaffold_9	49916	50991	1075	-	NA	NA	NA	1.10656	6.90443	2.79242	-2.58184	0.0177265
g13291	Auxin-responsive protein SAUR24	scaffold_35	883996	884639	643	-	NA	NA	NA	18.444	111.613	76.3832	-2.58251	1.55059e-10
g15169	Rop guanine nucleotide exchange factor 11	scaffold_45	826762	829039	2277	+	AT1G52240	ROPGEF11	rop guanine nucleotide exchange factor-like protein	29.1783	178.084	122.393	-2.58447	4.04526e-07
g06097	Protein REVEILLE 8	scaffold_10	1979068	1981615	2547	+	AT3G09600	RVE8	Homeodomain-like superfamily protein	131.723	803.879	341.688	-2.58717	0.00428515
g06861	BnaCnng28450D protein	scaffold_12	1605565	1606943	1378	-	NA	NA	NA	1.52638	9.63064	16.1055	-2.59444	0.00254531
g31055	RNA exonuclease 4	scaffold_454	35716	41253	5537	+	NA	NA	NA	0.905451	5.48544	2.40743	-2.59943	0.0184369
g18309	Protein trichome birefringence-like 15	scaffold_68	44636	46180	1544	+	AT2G37720	TBL15	TRICHOME BIREFRINGENCE-LIKE 15	90.735	559.363	304.57	-2.60031	2.09854e-10
g14636	Unknown protein	scaffold_42	840977	842023	1046	-	NA	NA	NA	13.8974	85.8708	34.3191	-2.60302	0.00881178
g05415	At3g61840	scaffold_9	1249712	1250647	935	-	AT3G61840	AT3G61840	auxin response factor, putative (DUF688)	2.02788	11.9202	7.56353	-2.60365	2.12668e-05
g11880	Cysteine/histidine-rich C1 domain-containing protein	scaffold_29	937328	939589	2261	-	NA	NA	NA	2.92705	18.2471	9.82778	-2.61055	0.000497222
g01265	Unknown protein	scaffold_2	1681915	1683041	1126	+	NA	NA	NA	4.96187	31.7331	10.34	-2.61388	9.62585e-06
g02733	Pre-mRNA-processing factor 6	scaffold_4	1089511	1092605	3094	+	NA	NA	NA	0.76231	5.0684	1.90166	-2.61728	0.0354818
g08538	Unknown protein	scaffold_18	345706	347548	1842	-	NA	NA	NA	0.866942	5.37614	3.06082	-2.62917	0.0206543
g18995	F-box protein At1g47340	scaffold_75	257818	261659	3841	-	NA	NA	NA	1.70262	10.4987	4.74483	-2.63025	0.0166623
g11712	Ferritin	scaffold_29	218731	220363	1632	+	NA	NA	NA	1.73113	10.9871	10.1211	-2.63191	0.00322262
g29319	Polygalacturonase	scaffold_269	60379	61771	1392	-	NA	NA	NA	3.45603	21.2638	47.9225	-2.63297	0.000207015
g29855	Unknown protein	scaffold_302	41246	43646	2400	+	NA	NA	NA	25.6724	162.095	112.683	-2.63324	1.53462e-22
g03340	Chlorophyll a/b binding protein	scaffold_5	1230954	1232108	1154	+	NA	NA	NA	2298.88	14567.5	13839.3	-2.6337	0.00113469
g13686	MLP-like protein 31	scaffold_37	567928	568767	839	-	AT1G23130	AT1G23130	Polyketide cyclase/dehydrase and lipid transport superfamily protein	774.474	4908.64	2751.81	-2.63514	5.90575e-07
g30672	Disease resistance protein	scaffold_386	56675	59601	2926	-	NA	NA	NA	50.8814	322.527	168.965	-2.64006	1.38485e-05
g12752	Kinase%2C putative	scaffold_33	391566	394877	3311	+	NA	NA	NA	2.53548	17.0495	6.46745	-2.64595	4.21062e-07
g15762	Thioredoxin-like 3-2%2C chloroplastic	scaffold_49	417724	418086	362	+	NA	NA	NA	0.464046	3.49213	3.03207	-2.64665	0.0309546
g24894	17.4 kDa class III heat shock protein	scaffold_147	248453	249311	858	+	AT1G54050	AT1G54050	HSP20-like chaperones superfamily protein	6.26246	40.3108	24.9845	-2.65103	1.56827e-10
g05316	Glutathione S-transferase family protein	scaffold_9	789855	790959	1104	+	AT3G62760	ATGSTF13	Glutathione S-transferase family protein	3.99808	26.8022	16.4076	-2.66269	6.5747e-06
g26405	F-box protein PP2-B7	scaffold_174	269758	271262	1504	-	NA	NA	NA	50.3081	327.007	152.27	-2.6645	0.00731804
g01620	Gibberellin 3-beta hydroxylase	scaffold_2	3459488	3463698	4210	+	AT1G80330	GA3OX4	gibberellin 3-oxidase 4	3.96832	25.18	7.30569	-2.67025	0.0115916
g28995	F-box family protein	scaffold_253	131376	132742	1366	+	NA	NA	NA	2.41275	16.0143	10.2017	-2.67558	0.00996804
g00162	Ubiquitin receptor RAD23c	scaffold_1	786980	791451	4471	+	AT5G16100	AT5G16100	RWP-RK domain protein	2.47532	16.7971	54.4896	-2.68041	0.00010539
g19953	Retrotransposon ORF-1 protein	scaffold_83	177227	182921	5694	-	NA	NA	NA	16.2537	107.157	44.0779	-2.68138	0.000344304
g31428	Unknown protein	scaffold_563	20576	21436	860	+	NA	NA	NA	5.71514	38.0666	18.1848	-2.68394	0.00956534
g09377	Ankyrin repeat-containing protein	scaffold_21	792169	796294	4125	+	AT5G54610	ANK	ankyrin	736.898	4829.23	2060.11	-2.68548	7.04729e-11
g16336	Glucan endo-1%2C3-beta-glucosidase 1	scaffold_53	579834	580694	860	+	AT5G35740	AT5G35740	Carbohydrate-binding X8 domain superfamily protein	20.6972	135.848	51.8496	-2.68734	9.78406e-09
g14336	Cysteine-rich receptor-like protein kinase 24	scaffold_41	152756	158016	5260	+	NA	NA	NA	14.8501	96.4259	38.6041	-2.68901	0.000212253
g21395	Kinesin-like protein	scaffold_99	540314	547356	7042	-	AT4G14150	PAKRP1	phragmoplast-associated kinesin-related protein 1	44.8961	298.467	140.723	-2.70718	4.31558e-05
g13853	Endoglucanase	scaffold_38	266388	268702	2314	+	AT1G19940	GH9B5	glycosyl hydrolase 9B5	23.6709	155.288	111.628	-2.70927	3.29167e-18
g07055	L-ascorbate peroxidase 1%2C cytosolic	scaffold_13	892630	896184	3554	-	NA	NA	NA	2.00805	12.9574	7.89824	-2.71001	0.000207001
g02974	U-box domain-containing protein 4	scaffold_4	2335431	2336561	1130	-	NA	NA	NA	0.761413	4.86345	1.94589	-2.71059	0.00281242
g08511	Protein CER1-like 1	scaffold_18	146126	146567	441	+	NA	NA	NA	0.822105	5.62683	2.55726	-2.71181	0.0127596
g23575	Cell division control protein 48 homolog B	scaffold_128	231570	232401	831	-	NA	NA	NA	2.86025	19.8214	26.4032	-2.71355	0.000149771
g17610	Alcohol dehydrogenase-like 3	scaffold_63	23976	25531	1555	-	AT1G32780	AT1G32780	GroES-like zinc-binding dehydrogenase family protein	7.0669	46.28	30.2678	-2.71445	1.35946e-05
g23935	Nadp-dependent d-sorbitol-6-phosphate dehydrogenase	scaffold_133	132747	134731	1984	-	AT2G21260	AT2G21260	NAD(P)-linked oxidoreductase superfamily protein	2.34779	15.4726	19.7967	-2.71488	0.0136346
g28799	Receptor protein kinase%2C putative	scaffold_244	153236	157277	4041	+	NA	NA	NA	1.48955	10.1858	4.50222	-2.7202	0.0487672
g00142	O-acyltransferase (WSD1-like) family protein	scaffold_1	649888	652307	2419	-	NA	NA	NA	4.46666	30.3154	54.0631	-2.72765	0.000351916
g28487	Uncharacterised protein	scaffold_233	88327	88851	524	-	NA	NA	NA	3.57067	24.218	14.746	-2.72822	0.000289346
g11669	Receptor protein kinase%2C putative	scaffold_29	62316	65240	2924	+	AT3G09240	BSK9	kinase with tetratricopeptide repeat domain-containing protein	2.45693	16.2894	10.7963	-2.72855	0.000903255
g25962	Acyl:coa ligase acetate-coa synthetase-like protein	scaffold_165	129714	131911	2197	-	AT1G65890	AAE12	acyl activating enzyme 12	349.688	2355.63	1258.88	-2.73076	0.0022356
g11081	Cytochrome P450 family protein	scaffold_27	19076	20150	1074	+	AT3G20140	CYP705A23	cytochrome P450, family 705, subfamily A, polypeptide 23	1.4067	9.73517	3.89861	-2.73369	0.030825
g07748	Unknown protein	scaffold_15	1139458	1141326	1868	+	AT5G46810	AT5G46810	carboxyl-terminal proteinase-like protein, putative (DUF239)	1.11683	7.21923	2.94249	-2.73697	0.00496408
g14807	GAGA-binding transcriptional activator	scaffold_43	902346	903840	1494	-	AT1G68120	BPC3	BASIC PENTACYSTEINE protein	1.55782	10.9057	8.54474	-2.73717	4.46222e-06
g30590	F-box protein At3g17710	scaffold_372	52699	55431	2732	-	NA	NA	NA	12.9818	85.9463	45.3928	-2.73739	3.42749e-11
g31070	Pre-mRNA-processing protein 40B	scaffold_457	34911	38901	3990	-	NA	NA	NA	31.1144	212.868	99.1372	-2.74299	2.26149e-14
g06771	Unknown protein	scaffold_12	1125909	1127591	1682	+	NA	NA	NA	1.43941	9.39225	3.78035	-2.74526	0.00422115
g08871	Unknown protein	scaffold_19	1230179	1235228	5049	+	NA	NA	NA	12.2613	84.3816	40.9288	-2.74867	9.73966e-21
g24414	MLP-like protein 165	scaffold_140	273512	274385	873	-	NA	NA	NA	0.588761	4.02125	3.36178	-2.75166	0.027001
g08208	Endoplasmic reticulum-based factor for assembly of V-ATPase	scaffold_17	16465	17961	1496	-	AT5G52980	AT5G52980	ER-based factor for assembly of V-ATPase	15.912	109.969	43.3415	-2.75479	7.094e-10
g16496	F-box/LRR-repeat protein At3g58940	scaffold_55	57846	59928	2082	+	NA	NA	NA	1.44364	9.33133	5.00455	-2.75713	0.000503668
g09287	Long-chain-alcohol O-fatty-acyltransferase family protein	scaffold_21	384716	388700	3984	+	AT5G55370	AT5G55370	MBOAT (membrane bound O-acyl transferase) family protein	6.83088	46.5917	23.1869	-2.76831	8.19709e-12
g22110	Circumsporozoite protein	scaffold_109	156246	164256	8010	+	NA	NA	NA	2.10205	13.9866	6.08261	-2.76926	0.00266684
g28151	Unknown protein	scaffold_221	20801	22181	1380	-	AT1G58460	AT1G58460	hypothetical protein	2.2595	15.4587	5.40825	-2.77949	0.0100139
g23447	Expansin 2	scaffold_126	243748	244880	1132	-	AT5G56320	EXPA14	expansin A14	3.51252	23.9858	17.8712	-2.77997	9.19771e-07
g30340	Unknown protein	scaffold_340	26426	28739	2313	+	NA	NA	NA	20.4122	144.291	57.212	-2.78601	0.038596
g20322	F-box/FBD/LRR-repeat protein At5g22660	scaffold_87	282264	286483	4219	-	NA	NA	NA	20.3607	143.107	88.2279	-2.78951	2.96975e-05
g13294	Auxin-responsive protein SAUR24	scaffold_35	888942	889529	587	-	NA	NA	NA	6.13835	43.688	29.4226	-2.80829	0.000697902
g06982	Tropinoe-reductase-like33_2	scaffold_13	346108	347839	1731	-	AT2G29330	TRI	tropinone reductase	1.22037	8.50174	2.77035	-2.82056	0.000444821
g13856	U5 small nuclear ribonucleoprotein 200 kDa helicase	scaffold_38	282098	284172	2074	+	NA	NA	NA	15.9379	113.606	49.5289	-2.82737	6.92114e-11
g29693	Histone deacetylase	scaffold_292	943	2881	1938	-	NA	NA	NA	1.24305	9.0898	3.98394	-2.82924	0.0359056
g31846	Classical arabinogalactan protein 11	scaffold_856	871	1411	540	-	AT3G01700	AGP11	arabinogalactan protein 11	0.995232	6.43946	3.07383	-2.82945	0.00167784
g18437	Annexin D4	scaffold_68	620136	622910	2774	-	AT2G38750	ANNAT4	annexin 4	17.0544	121.038	92.0081	-2.82949	8.06468e-13
g18674	Cysteine/histidine-rich C1 domain-containing protein	scaffold_71	690604	694116	3512	-	NA	NA	NA	3.25912	23.4428	9.57943	-2.83107	0.000533479
g25380	Dirigent protein 2	scaffold_155	186611	187287	676	+	AT5G42500	AT5G42500	Disease resistance-responsive (dirigent-like protein) family protein	3.64594	26.5406	11.5918	-2.83212	4.22456e-05
g23213	Calmodulin-like protein 8	scaffold_122	455191	457454	2263	+	AT4G14640	CAM8	calmodulin 8	0.414628	3.13527	1.51279	-2.83824	0.0308868
g13028	Nucleotide-diphospho-sugar transferase family protein	scaffold_34	751001	752251	1250	-	AT1G28700	AT1G28700	Nucleotide-diphospho-sugar transferase family protein	4.36969	31.1727	17.0319	-2.84247	0.00249725
g21791	DNA binding protein	scaffold_104	350797	354598	3801	-	AT4G21895	AT4G21895	DNA binding protein	2.70092	19.6639	21.9458	-2.84467	0.000146268
g32113	Unknown protein	scaffold_1149	2866	4417	1551	+	NA	NA	NA	0.718782	5.31227	4.55939	-2.85173	0.00496697
g20829	Protein DETOXIFICATION 30	scaffold_93	347833	349365	1532	-	NA	NA	NA	3.22224	23.4744	23.2463	-2.85524	0.0157304
g04616	Fructose-bisphosphate aldolase	scaffold_7	2213413	2215787	2374	-	AT4G26520	FBA7	Aldolase superfamily protein	37.65	278.895	142.772	-2.8671	1.58165e-08
g21905	1-acyl-sn-glycerol-3-phosphate acyltransferase 3	scaffold_106	191826	195151	3325	-	AT1G51260	LPAT3	lysophosphatidyl acyltransferase 3	3.52207	25.3286	5.18032	-2.87303	7.77672e-05
g20853	E3 ubiquitin-protein ligase	scaffold_93	574121	577249	3128	+	NA	NA	NA	1.99446	14.8447	6.56124	-2.87354	0.0318299
g30671	Disease resistance protein	scaffold_386	41675	56531	14856	-	NA	NA	NA	12.3143	93.2938	65.3906	-2.87441	2.95567e-12
g15626	Cytochrome P450	scaffold_48	570076	571956	1880	-	AT5G06900	CYP93D1	cytochrome P450, family 93, subfamily D, polypeptide 1	6.48443	46.1816	25.844	-2.8748	1.35061e-19
g13101	Auxin-responsive protein SAUR66	scaffold_34	1162022	1162704	682	-	NA	NA	NA	13.3288	101.113	62.0064	-2.87789	9.98333e-14
g32533	Expansin-A14	scaffold_2150	1	701	700	-	NA	NA	NA	0.632117	4.42522	3.45801	-2.88588	0.00399693
g20838	Protein DETOXIFICATION 30	scaffold_93	446400	447428	1028	+	NA	NA	NA	1.15031	9.04058	11.7681	-2.88658	0.0304575
g14878	Unknown protein	scaffold_44	231828	233270	1442	+	NA	NA	NA	21.6914	163.405	58.6342	-2.89429	8.82984e-08
g30096	Unknown protein	scaffold_320	61606	62780	1174	+	NA	NA	NA	1.00862	7.70655	6.50257	-2.89706	0.000163251
g08527	FHA domain-containing protein FHA1	scaffold_18	253093	254814	1721	+	NA	NA	NA	9.37383	71.9392	31.138	-2.91521	0.00956567
g02833	Kelch repeat-containing F-box family protein	scaffold_4	1580147	1581573	1426	-	AT4G39580	AT4G39580	Galactose oxidase/kelch repeat superfamily protein	12.6607	97.678	38.1318	-2.91746	0.017485
g07382	WD-repeat protein%2C putative	scaffold_14	925268	931772	6504	-	NA	NA	NA	225.396	1745.09	622.642	-2.92899	6.69848e-05
g17176	Disease resistance protein	scaffold_59	468567	470159	1592	+	NA	NA	NA	1.30266	10.2728	5.62208	-2.93399	0.0310976
g01512	LEM3 (Ligand-effect modulator 3) family protein	scaffold_2	2926192	2928499	2307	+	AT1G79450	ALIS5	ALA-interacting subunit 5	1.26611	10.0012	8.57778	-2.93422	3.35136e-06
g25812	At2g20700	scaffold_163	121886	122711	825	-	AT2G20700	LLG2	LORELEI-LIKE-GPI ANCHORED PROTEIN 2	0.856424	6.64914	3.735	-2.93544	0.00064413
g20278	Glycosyltransferase	scaffold_86	556726	557690	964	+	NA	NA	NA	2.73413	21.0895	6.57462	-2.9432	0.000367924
g17492	F-box/LRR-repeat protein At1g48400	scaffold_61	654375	657339	2964	-	AT1G47920	AT1G47920	RNI-like superfamily protein	10.0234	79.2299	28.8755	-2.94349	2.28607e-31
g29443	Unknown protein	scaffold_275	113476	113885	409	+	NA	NA	NA	0.832573	6.86248	4.93747	-2.94419	0.00224916
g01976	Unknown protein	scaffold_3	1229587	1230883	1296	+	NA	NA	NA	15.6575	123.624	70.9423	-2.94475	7.51267e-06
g26416	Carboxypeptidase	scaffold_175	114096	117341	3245	+	AT5G42230	scpl41	serine carboxypeptidase-like 41	3.92404	30.5822	90.3683	-2.94533	0.000197067
g16290	Unknown protein	scaffold_53	100466	101040	574	+	NA	NA	NA	1.73672	14.2887	5.20839	-2.95039	0.000941906
g26929	Wall-associated receptor kinase-like 9	scaffold_187	65478	68371	2893	-	NA	NA	NA	4.32029	34.5752	38.9321	-2.95525	3.75887e-05
g18640	1%2C2-dihydroxy-3-keto-5-methylthiopentene dioxygenase 1	scaffold_71	337482	338913	1431	+	AT2G26400	ARD3	acireductone dioxygenase 3	6.13562	47.8127	24.1665	-2.95734	0.000381413
g13983	Chaperone clpb%2C putative	scaffold_38	886887	891255	4368	+	NA	NA	NA	3.14805	25.4001	8.41284	-2.96816	0.0456571
g22408	Transcription factor TCP6	scaffold_113	96386	97886	1500	+	AT5G41030	AT5G41030	TCP family transcription factor	0.766041	5.95039	3.01167	-2.97761	0.00206864
g03881	ATP-binding cassette sub-family E member 1%2C putative%2C expressed	scaffold_6	1022102	1025262	3160	-	NA	NA	NA	175.434	1415.05	521.012	-2.97816	8.2131e-09
g17214	Glycogenin-2	scaffold_59	719743	722542	2799	-	AT4G16600	PGSIP8	Nucleotide-diphospho-sugar transferases superfamily protein	9.46282	75.7465	52.2212	-2.97854	3.10612e-05
g05876	Alpha/beta hydrolase family protein	scaffold_10	987018	990288	3270	+	AT3G11620	AT3G11620	alpha/beta-Hydrolases superfamily protein	24.2478	195.63	87.1092	-2.97863	1.05315e-22
g13758	E3 ubiquitin-protein ligase ATL15	scaffold_37	948903	950171	1268	-	AT1G22500	ATL15	RING/U-box superfamily protein	0.480554	4.36618	2.16265	-2.98206	0.0118019
g27680	F-box/kelch-repeat protein	scaffold_207	183121	184897	1776	+	AT4G12370	AT4G12370	F-box/kelch-repeat protein	8.98719	70.712	42.289	-2.98721	2.0845e-09
g09119	Pectate lyase 5	scaffold_20	1064171	1066907	2736	-	NA	NA	NA	9.22938	74.9663	33.6058	-2.98723	0.00165284
g17703	Leucine-rich repeat family protein	scaffold_63	581470	582919	1449	+	AT1G33612	AT1G33612	Leucine-rich repeat (LRR) family protein	0.85647	6.22707	3.65885	-2.98839	0.00703114
g13297	Auxin-responsive protein SAUR24	scaffold_35	912164	912692	528	+	NA	NA	NA	6.78175	55.3826	24.8719	-2.98962	0.000485262
g11042	Subtilisin-like protease SBT4.12	scaffold_26	1252210	1255654	3444	-	AT5G59090	SBT4.12	subtilase 4.12	4.35957	36.0457	15.1358	-2.99034	0.000288342
g08372	Cleavage and polyadenylation specificity factor subunit 1	scaffold_17	982509	985972	3463	-	NA	NA	NA	0.138762	1.84976	1.34038	-2.99637	0.0429688
g18020	Defensin-like protein 196	scaffold_66	239916	240505	589	+	AT2G43535	AT2G43535	Scorpion toxin-like knottin superfamily protein	1.10486	9.31931	5.54822	-2.99855	0.0054587
g24213	MYB-like transcription factor TCL1	scaffold_137	37286	38800	1514	+	AT2G30432	TCL1	Homeodomain-like superfamily protein	10.4203	86.5364	41.2779	-3.01616	3.61285e-07
g20093	Wall-associated receptor kinase-like 9	scaffold_84	558053	560911	2858	-	NA	NA	NA	3.68843	30.9056	32.3029	-3.0172	2.12002e-08
g20036	MADS-box transcription factor 5	scaffold_84	153186	154639	1453	+	NA	NA	NA	8.13563	68.9437	25.2028	-3.03362	5.47258e-05
g12545	Ras-related protein Rab-1B	scaffold_32	527930	529409	1479	-	NA	NA	NA	0.911341	7.32981	7.24878	-3.03492	0.00851721
g19818	Glutamine--tRNA ligase	scaffold_82	10893	14491	3598	-	NA	NA	NA	14.7927	124.036	71.9703	-3.03924	9.6549e-10
g12855	ABC transporter A family member 6	scaffold_33	978753	983753	5000	+	AT3G47770	ABCA6	ABC2 homolog 5	1.1794	9.88631	3.62239	-3.04207	0.0479373
g28194	ATP-dependent DNA helicase MER3 homolog	scaffold_222	149747	156571	6824	-	AT3G27730	RCK	DNA helicase ROCK-N-ROLLERS	10.9414	91.0531	37.437	-3.04332	3.64294e-07
g17310	BZIP transcription factor family protein	scaffold_60	362651	364804	2153	-	AT2G42380	BZIP34	Basic-leucine zipper (bZIP) transcription factor family protein	48.5697	407.232	258.303	-3.0447	9.33788e-11
g18082	Translation initiation factor eIF-2B subunit delta	scaffold_66	461302	462553	1251	-	NA	NA	NA	0.832573	7.28114	5.23748	-3.04806	0.00129361
g19611	S-adenosylmethionine decarboxylase proenzyme 3	scaffold_79	563872	566247	2375	+	AT3G25570	AT3G25570	Adenosylmethionine decarboxylase family protein	26.0553	217.735	221.056	-3.04821	4.47025e-23
g19391	Unknown protein	scaffold_78	122988	124731	1743	-	NA	NA	NA	4.1295	34.3285	17.5047	-3.0538	5.1193e-05
g17269	Unknown protein	scaffold_60	220329	221297	968	+	NA	NA	NA	0	1.37823	1.20721	-3.05449	0.0479428
g26246	Myosin heavy chain-like protein	scaffold_171	193307	195221	1914	-	NA	NA	NA	0.298264	2.67571	1.90167	-3.05864	0.0293633
g13274	Glucan endo-1%2C3-beta-glucosidase 8	scaffold_35	821987	823931	1944	+	AT5G18220	AT5G18220	O-Glycosyl hydrolases family 17 protein	1.08377	8.8695	4.16633	-3.06142	9.88994e-05
g27815	Sodium-dependent phosphate transport protein 1%2C chloroplastic	scaffold_211	21626	28329	6703	+	NA	NA	NA	10.248	87.436	35.5862	-3.06315	0.0497706
g22567	F-box family protein	scaffold_114	469778	471210	1432	-	NA	NA	NA	4.10053	35.1963	16.9275	-3.06366	0.0171798
g08804	F-box/kelch-repeat protein At2g24250	scaffold_19	826366	828324	1958	-	NA	NA	NA	5.80439	52.0955	21.6493	-3.06608	9.77928e-15
g17407	C2 domain-containing protein	scaffold_61	39819	41671	1852	-	AT1G48590	AT1G48590	Calcium-dependent lipid-binding (CaLB domain) family protein	0.662641	5.21686	2.97741	-3.06891	0.0141306
g13337	Unknown protein	scaffold_35	1141184	1142429	1245	-	NA	NA	NA	4.62847	40.1979	17.7886	-3.06897	1.26196e-12
g25181	Cullin-3B	scaffold_152	10476	12715	2239	+	AT1G69670	CUL3B	cullin 3B	33.0677	283.299	129.123	-3.07156	0.00181539
g14487	Histone H2A.6	scaffold_41	1054099	1056382	2283	+	NA	NA	NA	22.7813	193.908	87.4976	-3.0747	0.000836297
g11310	Glutamyl-tRNA(Gln) amidotransferase subunit A	scaffold_27	1111688	1119324	7636	-	NA	NA	NA	63.8651	550.257	212.803	-3.07709	0.00189712
g04081	Serine carboxypeptidase-like 3	scaffold_6	1980041	1982550	2509	-	AT5G36180	scpl1	serine carboxypeptidase-like 1	3.24603	29.6281	16.1605	-3.08109	6.18636e-08
g00927	Unknown protein	scaffold_1	4292447	4295545	3098	-	NA	NA	NA	1.7351	14.8929	7.82767	-3.08421	1.55784e-06
g09145	Cell division control protein 48 homolog C	scaffold_20	1184227	1185727	1500	-	NA	NA	NA	3.29243	28.1316	9.17395	-3.0845	1.78557e-06
g18608	GTPase IMAP family member 8	scaffold_70	689499	691868	2369	-	NA	NA	NA	12.9358	112.983	91.4127	-3.08704	0.00274111
g04352	BnaC07g41610D protein	scaffold_7	1008373	1010111	1738	+	NA	NA	NA	119.591	1040.95	472.252	-3.09658	4.8147e-28
g05626	Fatty acyl-CoA reductase 6%2C chloroplastic	scaffold_9	2201392	2203618	2226	-	NA	NA	NA	0.490822	3.93732	3.29475	-3.10207	0.0393363
g20514	Unknown protein	scaffold_89	169016	169850	834	+	NA	NA	NA	57.9887	511.298	172.329	-3.10998	0.0162138
g22157	WRKY transcription factor 4.1	scaffold_110	49207	50751	1544	-	NA	NA	NA	3.26975	28.5685	15.2096	-3.11232	0.00944827
g19534	Unknown protein	scaffold_79	75576	79943	4367	+	NA	NA	NA	8.31477	72.8596	31.1132	-3.11303	3.12683e-09
g22529	UPF0725 protein At3g19520	scaffold_114	317792	319342	1550	+	NA	NA	NA	3.85549	34.5116	16.5152	-3.11681	0.00467419
g32265	Unknown protein	scaffold_1388	1	2609	2608	-	NA	NA	NA	1.95922	17.8006	10.4829	-3.12376	3.12622e-05
g15673	Cytochrome P450	scaffold_48	852664	854078	1414	+	NA	NA	NA	0.731287	5.61861	5.55127	-3.12545	0.00814504
g03578	Pectinesterase	scaffold_5	2457512	2459208	1696	-	AT2G36710	AT2G36710	Pectin lyase-like superfamily protein	0.655708	5.33738	5.61173	-3.12611	0.00486781
g29011	WAT1-related protein At5g40210	scaffold_254	48466	51271	2805	+	AT5G40210	UMAMIT42	nodulin MtN21 /EamA-like transporter family protein	12.2958	107.946	46.4389	-3.12621	2.91635e-07
g32107	Alcohol dehydrogenase-like 3	scaffold_1142	1604	4061	2457	-	NA	NA	NA	3.18641	27.5418	18.7186	-3.12977	8.46312e-06
g31307	Dihydroorotase	scaffold_521	12266	16645	4379	+	NA	NA	NA	78.5856	703.238	259.446	-3.13423	0.00178557
g04265	Ectonucleotide pyrophosphatase/phosphodiesterase family member 3	scaffold_7	596402	598776	2374	+	AT4G29700	AT4G29700	Alkaline-phosphatase-like family protein	14.4368	128.905	65.4224	-3.13648	1.2732e-05
g08025	Transmembrane amino acid transporter	scaffold_16	817668	820102	2434	+	NA	NA	NA	3.36716	31.4115	20.427	-3.13939	6.60977e-06
g15930	Unknown protein	scaffold_50	558894	559405	511	-	AT5G48490	AT5G48490	Bifunctional inhibitor/lipid-transfer protein/seed storage 2S albumin superfamily protein	5.52459	49.1024	44.0615	-3.14388	4.99827e-05
g29504	Unknown protein	scaffold_280	13106	18438	5332	+	NA	NA	NA	2.96865	26.9403	26.7817	-3.14828	0.0116367
g06858	Actin-related protein 2/3 complex subunit 2A	scaffold_12	1580122	1584153	4031	-	NA	NA	NA	12.7098	112.839	62.2342	-3.14896	0.000410005
g27151	Receptor-like kinase	scaffold_192	48496	50658	2162	+	NA	NA	NA	1.12883	9.63251	5.8289	-3.15628	0.000349509
g26978	BnaAnng20010D protein	scaffold_188	108306	110191	1885	+	NA	NA	NA	7.37665	68.577	26.1346	-3.16069	4.34849e-21
g29623	Unknown protein	scaffold_287	93949	95741	1792	-	NA	NA	NA	34.3643	315.429	172.784	-3.16845	7.48315e-09
g05318	Retrovirus-related Pol polyprotein from transposon TNT 1-94	scaffold_9	796795	800779	3984	+	NA	NA	NA	0.632117	5.46779	3.33733	-3.16908	0.017801
g19854	Lysine histidine transporter-like 3	scaffold_82	194928	203072	8144	+	NA	NA	NA	0.257441	2.91377	1.15343	-3.17805	0.042846
g04651	Ferritin-3%2C chloroplastic	scaffold_8	14996	16404	1408	+	NA	NA	NA	1.43643	15.1755	5.55488	-3.17831	7.08191e-07
g28228	Unknown protein	scaffold_224	19966	30463	10497	+	NA	NA	NA	2.25391	21.3762	9.34278	-3.18014	0.0196616
g23993	Cysteine/Histidine-rich C1 domain family protein	scaffold_133	446331	449395	3064	+	NA	NA	NA	13.9883	129.191	54.709	-3.18352	1.52186e-09
g30649	Unknown protein	scaffold_383	3946	5636	1690	+	NA	NA	NA	1.74341	16.4916	5.75885	-3.18474	0.00310177
g06633	Unknown protein	scaffold_12	522974	524381	1407	+	AT3G15900	AT3G15900	homoserine O-acetyltransferase	25.3647	236.367	94.2816	-3.1901	3.30884e-17
g20233	mRNA%2C clone: RAFL21-98-L18	scaffold_86	269735	271022	1287	+	AT4G15765	AT4G15765	FAD/NAD(P)-binding oxidoreductase family protein	0.255127	3.02454	2.45291	-3.19478	0.0206543
g11506	Amino acid transporter%2C putative	scaffold_28	660567	662741	2174	-	AT3G54830	AT3G54830	Transmembrane amino acid transporter family protein	4.90744	47.1103	22.0243	-3.20116	7.96782e-07
g08847	F-box family protein	scaffold_19	1083351	1085023	1672	-	NA	NA	NA	0.772928	7.78214	3.32989	-3.20348	0.00420517
g04044	Disease resistance protein	scaffold_6	1819737	1823908	4171	-	AT4G09360	AT4G09360	NB-ARC domain-containing disease resistance protein	2.07712	18.8433	7.68924	-3.20462	0.00113864
g18541	F-box family protein	scaffold_70	111436	112771	1335	+	AT4G09190	AT4G09190	F-box and associated interaction domains-containing protein	0.635865	6.41107	2.09685	-3.21229	0.00880085
g15345	Unknown protein	scaffold_47	138949	140171	1222	-	NA	NA	NA	0.774628	7.70881	2.99085	-3.2157	0.0106146
g04790	DNA ligase-like protein	scaffold_8	696119	698140	2021	+	AT1G12790	AT1G12790	DNA ligase-like protein	5.13913	48.4523	20.234	-3.21865	2.20597e-07
g20199	Pectinesterase	scaffold_86	33556	36426	2870	+	AT4G15980	AT4G15980	Plant invertase/pectin methylesterase inhibitor superfamily	0.487246	4.25993	4.36861	-3.22498	0.00377015
g00095	Amino acid transporter family protein	scaffold_1	427185	429737	2552	+	AT5G16740	AT5G16740	Transmembrane amino acid transporter family protein	0.35206	3.00227	3.06278	-3.22754	0.00852285
g11108	Unknown protein	scaffold_27	112843	113371	528	-	AT3G20340	AT3G20340	protein expression protein	1.51595	14.1125	4.62285	-3.2325	5.87504e-05
g14986	Unknown protein	scaffold_44	747455	749939	2484	+	NA	NA	NA	1.6008	14.0469	6.69694	-3.2328	0.000750491
g29689	Sugar transporter ERD6-like 5	scaffold_291	61785	62511	726	-	NA	NA	NA	7.92353	76.9349	36.7467	-3.24331	0.000287769
g16190	Zinc finger BED domain-containing protein RICESLEEPER 2	scaffold_52	361211	363583	2372	+	NA	NA	NA	9.08903	88.2828	55.9701	-3.24776	3.99136e-07
g07283	At5g67020	scaffold_14	460463	461873	1410	+	AT5G67020	AT5G67020	hypothetical protein	2.88876	25.8602	12.5537	-3.24974	1.90145e-11
g02479	Potassium channel SKOR	scaffold_4	106196	110276	4080	+	AT3G02850	SKOR	STELAR K outward rectifier	2.74467	26.3519	9.91004	-3.25013	0.000829404
g01325	Unknown protein	scaffold_2	1967088	1968389	1301	+	NA	NA	NA	0	1.59866	1.37056	-3.25348	0.0469527
g28480	DNA topoisomerase 2	scaffold_233	24066	33460	9394	+	NA	NA	NA	120.413	1170.9	656.467	-3.25666	6.52156e-21
g30851	UBX domain-containing protein	scaffold_416	21066	23765	2699	+	NA	NA	NA	1297.41	12703.1	4755.36	-3.26505	6.05664e-60
g30572	Endoribonuclease Dicer homolog 3	scaffold_370	15699	17541	1842	-	NA	NA	NA	26.159	256.91	122.51	-3.26641	3.9941e-10
g04251	UPF0725 protein At4g29550	scaffold_7	521485	523523	2038	-	NA	NA	NA	0.70412	5.92966	2.82688	-3.27567	0.00132601
g14555	Unknown protein	scaffold_42	344760	356392	11632	-	NA	NA	NA	2.62861	25.9351	11.8123	-3.2905	0.00365562
g01103	Histone H3.3	scaffold_2	854064	855028	964	+	NA	NA	NA	1.41111	14.9887	7.3367	-3.2925	7.75067e-05
g24895	Epithiospecifier protein	scaffold_147	250033	251890	1857	+	AT1G54040	ESP	epithiospecifier protein	4954.93	49551.1	24979.3	-3.29599	4.17312e-30
g20267	Unknown protein	scaffold_86	488129	489236	1107	+	NA	NA	NA	0.978287	9.11787	4.54648	-3.29654	0.000881015
g15486	Chitinase-like protein	scaffold_47	868950	873432	4482	-	AT4G19820	AT4G19820	Glycosyl hydrolase family protein with chitinase insertion domain-containing protein	4.43114	42.719	17.2303	-3.29655	1.53915e-06
g18004	F-box/LRR-repeat protein At2g43260	scaffold_66	164379	167851	3472	-	AT2G43390	AT2G43390	hypothetical protein	1.57726	16.5369	6.28249	-3.29902	0.000275238
g05342	AT3g62460/T12C14_160	scaffold_9	941712	942677	965	+	AT3G62460	AT3G62460	Putative endonuclease or glycosyl hydrolase	64.5532	648.894	401.404	-3.30052	0.0117921
g23513	Cell cycle regulated microtubule associated protein	scaffold_127	257124	259040	1916	-	NA	NA	NA	0.257441	3.21094	0.894167	-3.30172	0.0231302
g21702	Unknown protein	scaffold_103	339763	340407	644	+	NA	NA	NA	0	1.60873	2.15829	-3.30537	0.0251219
g02730	CDP-diacylglycerol--inositol 3-phosphatidyltransferase 1	scaffold_4	1082569	1084156	1587	-	NA	NA	NA	9.99622	101.51	40.48	-3.30754	0.000315723
g03963	O-acyltransferase (WSD1-like) family protein	scaffold_6	1430881	1431983	1102	-	AT1G72110	AT1G72110	O-acyltransferase (WSD1-like) family protein	0.965751	9.09463	9.86626	-3.3296	3.15429e-05
g18993	Unknown protein	scaffold_75	254774	255308	534	+	NA	NA	NA	6.62462	67.7359	29.7768	-3.33501	0.00282282
g13474	Unknown protein	scaffold_36	710597	711496	899	-	NA	NA	NA	7.92039	82.6525	82.0083	-3.33602	0.00314962
g03671	Unknown protein	scaffold_5	2949336	2952660	3324	+	NA	NA	NA	130.264	1342.38	471.225	-3.33826	0.000428945
g14222	Basic secretory protease (Fragments)	scaffold_40	372452	373412	960	+	NA	NA	NA	0.552129	5.88259	2.53306	-3.34673	0.0298305
g13107	Auxin-responsive protein SAUR61	scaffold_34	1177779	1178516	737	+	AT1G29420	AT1G29420	SAUR-like auxin-responsive protein family	1.82063	17.725	11.4699	-3.35065	2.85287e-05
g08859	Unknown protein	scaffold_19	1144548	1147325	2777	+	NA	NA	NA	3.36538	34.0113	11.9916	-3.35207	3.08952e-12
g03202	Leucine-rich repeat family protein	scaffold_5	556509	559067	2558	-	NA	NA	NA	43.4432	452.157	168.043	-3.35359	0.009076
g23407	Glycine-rich RNA-binding protein 7	scaffold_125	469084	469672	588	-	NA	NA	NA	41.2116	427.866	327.442	-3.35543	2.51581e-05
g16211	Unknown protein	scaffold_52	438501	440195	1694	+	NA	NA	NA	1.48828	16.0339	5.53926	-3.37329	0.00192284
g11497	Tudor/PWWP/MBT superfamily protein isoform 6	scaffold_28	604356	607751	3395	-	NA	NA	NA	92.7116	979.763	425.765	-3.37408	3.7684e-19
g32402	Unknown protein	scaffold_1665	1	1864	1863	+	NA	NA	NA	0.292374	3.31113	3.36328	-3.38222	0.00924803
g03311	Unknown protein	scaffold_5	1084155	1086029	1874	-	NA	NA	NA	0.153612	2.44779	0.864093	-3.3834	0.0343303
g04940	WAT1-related protein At1g11460	scaffold_8	1376384	1379299	2915	-	AT1G11460	UMAMIT26	nodulin MtN21 /EamA-like transporter family protein	0.294688	3.3635	1.38646	-3.3858	0.0302282
g07085	Biotin synthase	scaffold_13	1211043	1212896	1853	-	NA	NA	NA	1.37192	15.1879	5.62806	-3.38629	1.71081e-06
g24547	4'-phosphopantetheinyl transferase domain-containing protein	scaffold_142	86238	87931	1693	-	NA	NA	NA	1.15473	11.6407	5.00011	-3.38685	0.00231855
g08177	F-box/kelch-repeat protein At1g25211	scaffold_16	1668895	1670479	1584	-	NA	NA	NA	0.955671	9.90162	6.13971	-3.39013	0.0298045
g18655	Mitochondrial substrate carrier family protein	scaffold_71	533071	536157	3086	+	NA	NA	NA	4.1046	43.5541	17.1346	-3.39315	1.48219e-07
g25185	F-box/LRR-repeat protein 13	scaffold_152	31346	33151	1805	+	AT1G69630	AT1G69630	F-box/RNI-like superfamily protein	1.22611	13.0702	6.10812	-3.40225	0.0113379
g21827	Unknown protein	scaffold_105	66709	67361	652	-	NA	NA	NA	2.80056	30.4312	11.2215	-3.40773	0.0171245
g01867	MEDEA	scaffold_3	788063	792485	4422	+	AT1G02580	MEA	SET domain-containing protein	2.16302	23.6719	11.4108	-3.40784	2.84198e-09
g01525	Disease resistance protein	scaffold_2	2999714	3003238	3524	+	NA	NA	NA	11.8853	129.647	96.5254	-3.41104	0.000711354
g23374	Unknown protein	scaffold_125	261413	263048	1635	-	NA	NA	NA	0.192559	2.47316	0.996222	-3.41411	0.0167943
g19574	Myb family transcription factor	scaffold_79	309287	311314	2027	-	AT3G25790	AT3G25790	myb-like transcription factor family protein	1.81816	19.3931	5.96145	-3.41637	7.38818e-06
g31265	Unknown protein	scaffold_509	3919	5431	1512	-	NA	NA	NA	0.666179	7.54785	2.23274	-3.41784	0.00463892
g08359	50S ribosomal protein L21	scaffold_17	924577	925586	1009	+	NA	NA	NA	7.91121	86.7904	55.6002	-3.41963	0.00021667
g30447	Unknown protein	scaffold_354	54186	56920	2734	+	NA	NA	NA	15.403	170.035	61.8072	-3.43287	0.00844718
g28736	Ethylene-responsive transcription factor 13	scaffold_243	26607	27251	644	-	NA	NA	NA	0.20303	3.46322	3.6633	-3.43592	0.0187869
g24285	Terpenoid synthase 28	scaffold_138	125886	131980	6094	+	AT1G48800	AT1G48800	Terpenoid cyclases/Protein prenyltransferases superfamily protein	1.52516	17.5209	6.51136	-3.44197	0.00523972
g12751	B3 domain-containing protein REM22	scaffold_33	384466	386151	1685	+	AT3G46770	AT3G46770	AP2/B3-like transcriptional factor family protein	0.261017	3.54179	2.62187	-3.44347	0.04838
g28582	Pollen receptor-like kinase 2	scaffold_236	161545	168491	6946	-	AT2G07040	PRK2A	Leucine-rich repeat protein kinase family protein	0.101515	2.5561	1.29508	-3.45268	0.0398165
g22349	F14N23.4	scaffold_112	125457	128761	3304	-	NA	NA	NA	0.138762	2.56644	0.826924	-3.45485	0.0190989
g03894	Leucine-rich repeat family protein	scaffold_6	1094737	1097493	2756	+	AT1G71400	RLP12	receptor like protein 12	7.4493	84.1012	28.2237	-3.46309	1.67309e-05
g14822	Unknown protein	scaffold_43	977135	977664	529	+	NA	NA	NA	323.648	3669.76	1647.8	-3.4768	0.00627664
g17429	Kinase-interacting family protein	scaffold_61	191603	193046	1443	+	NA	NA	NA	0.138762	2.57609	1.53342	-3.48225	0.0174647
g08099	Unknown protein	scaffold_16	1238567	1239266	699	-	NA	NA	NA	3.3176	38.5613	17.4624	-3.48449	2.31863e-06
g20718	Unknown protein	scaffold_92	50070	54891	4821	-	NA	NA	NA	0.507575	7.58997	4.96367	-3.49505	0.000353281
g08611	Unknown protein	scaffold_18	879005	879907	902	+	NA	NA	NA	0.56235	6.65841	2.40556	-3.49624	0.00291541
g18110	VQ motif-containing protein 18	scaffold_66	586035	588840	2805	+	AT2G44340	AT2G44340	VQ motif-containing protein	9.48309	110.042	49.8829	-3.49991	0.00156671
g18046	Jacalin-related lectin 24	scaffold_66	332966	333781	815	-	AT2G43745	AT2G43745	jacalin lectin-like protein	1.7104	18.5891	6.17196	-3.50365	0.000666907
g08019	Plant/T7N9-9 protein	scaffold_16	779530	781833	2303	-	AT1G27030	AT1G27030	hypothetical protein	33.0077	380.917	298.451	-3.50461	8.80445e-05
g30884	Protein NEN2	scaffold_423	38273	40771	2498	-	NA	NA	NA	5.47482	63.5508	22.8237	-3.50467	0.00021355
g30838	BnaC09g26310D protein	scaffold_413	21756	23372	1616	+	NA	NA	NA	144.932	1686.64	611.093	-3.51598	3.48294e-06
g27084	Unknown protein	scaffold_190	235678	237175	1497	+	NA	NA	NA	0.923658	10.5594	4.06904	-3.51752	0.0207263
g29093	Unknown protein	scaffold_257	69002	69941	939	-	NA	NA	NA	0.153612	2.66055	2.01104	-3.51884	0.0427207
g19256	Cytochrome P450%2C putative	scaffold_77	216619	219498	2879	-	AT5G14400	CYP724A1	cytochrome P450, family 724, subfamily A, polypeptide 1	3.56117	42.2869	14.5012	-3.52782	5.91346e-05
g21255	Unknown protein	scaffold_98	531	3561	3030	-	NA	NA	NA	1.32839	15.6075	5.70429	-3.52842	0.0390784
g10864	G-type lectin S-receptor-like serine/threonine-protein kinase RLK1	scaffold_26	407260	409636	2376	+	NA	NA	NA	2.70364	31.4656	11.2376	-3.53686	6.32796e-10
g06191	Unknown protein	scaffold_11	335447	335989	542	+	NA	NA	NA	0.614447	6.92688	3.02635	-3.53714	0.000704912
g00961	Leucine-rich repeat family protein	scaffold_2	140397	146151	5754	-	NA	NA	NA	0.399779	5.18252	1.63282	-3.53866	0.0050046
g22562	DNA mismatch repair protein MSH5	scaffold_114	455535	457758	2223	+	NA	NA	NA	7.0579	84.1153	58.2512	-3.53892	0.00146127
g32398	Cytochrome P450%2C putative	scaffold_1653	986	1896	910	+	NA	NA	NA	2.16289	25.33	7.12895	-3.53916	0.0448897
g30971	Unknown protein	scaffold_440	18064	19523	1459	-	NA	NA	NA	1.76483	21.3488	9.11428	-3.54016	0.0170615
g08828	At2g24400	scaffold_19	977907	978681	774	-	AT2G24400	AT2G24400	SAUR-like auxin-responsive protein family	0.341792	5.25509	3.33729	-3.55105	0.000505949
g16178	Protein ABSCISIC ACID-INSENSITIVE 5	scaffold_52	307858	309377	1519	+	NA	NA	NA	7.33995	88.3826	70.9863	-3.55315	0.0202317
g00672	Tocopherol cyclase%2C chloroplastic	scaffold_1	3064500	3069454	4954	+	NA	NA	NA	0.159502	2.71728	1.52964	-3.55995	0.00606887
g18438	Annexin D3	scaffold_68	625565	627140	1575	+	AT2G38760	ANNAT3	annexin 3	4.54868	54.217	34.7039	-3.5608	3.47013e-11
g07198	Chalcone--flavonone isomerase 2	scaffold_14	100396	101802	1406	+	NA	NA	NA	0.43345	5.34391	2.76965	-3.56113	0.00428843
g22980	Unknown protein	scaffold_119	421019	423863	2844	+	NA	NA	NA	1.2696	15.6573	9.39983	-3.5639	0.000284348
g10932	B3 domain-containing protein At5g60140	scaffold_26	767974	771342	3368	+	AT5G60142	AT5G60142	AP2/B3-like transcriptional factor family protein	0.138762	2.72571	1.44126	-3.56447	0.00694744
g31277	Unknown protein	scaffold_514	8807	9531	724	-	NA	NA	NA	27.7211	338.597	125.335	-3.57239	2.69245e-42
g11419	DNA double-strand break repair rad50 ATPase%2C putative isoform 1	scaffold_28	231326	233853	2527	-	AT3G54060	AT3G54060	myosin-M heavy protein	1.96028	23.0598	10.9757	-3.57346	8.35143e-10
g12271	Nitrate transporter NRT1.2B	scaffold_31	485147	487787	2640	+	AT5G62730	AT5G62730	Major facilitator superfamily protein	0.319003	3.86175	4.84436	-3.5753	0.00324023
g12396	UPF0725 protein At5g63820	scaffold_31	1018938	1022095	3157	+	NA	NA	NA	15.6559	187.849	115.099	-3.57624	5.50644e-09
g29197	Gag-pol polymerase	scaffold_262	105346	110045	4699	+	NA	NA	NA	0.319003	3.84612	0.922909	-3.57786	0.049564
g31939	Unknown protein	scaffold_930	677	6661	5984	-	NA	NA	NA	0	1.97824	0.753101	-3.5781	0.0391262
g30505	Cysteine/histidine-rich C1 domain-containing protein	scaffold_361	35200	36761	1561	-	NA	NA	NA	2.35422	27.5988	8.25345	-3.58049	1.56904e-08
g19819	Glutamine--tRNA ligase	scaffold_82	15447	16091	644	-	NA	NA	NA	0.294688	3.9071	5.44975	-3.58747	0.00418447
g10606	Kinase family protein	scaffold_25	572126	574724	2598	-	AT5G11410	AT5G11410	Protein kinase superfamily protein	14.4296	178.157	73.8546	-3.59087	3.248e-08
g28506	Protein PHLOEM PROTEIN 2-LIKE A5	scaffold_233	191409	193291	1882	-	NA	NA	NA	1.27795	16.6951	6.93784	-3.59921	7.39888e-05
g26235	Unknown protein	scaffold_171	133970	135451	1481	-	NA	NA	NA	0.138762	2.76937	1.03207	-3.59952	0.010494
g10930	B3 domain-containing protein At5g60130	scaffold_26	758884	765189	6305	+	NA	NA	NA	1.05884	12.7585	7.90414	-3.60258	6.45047e-05
g08525	Dual transcription unit and alternative splicing protein GLAUCE	scaffold_18	243483	248060	4577	+	AT1G65450	GLC	HXXXD-type acyl-transferase family protein	3.6122	43.7104	36.4859	-3.60616	3.71362e-09
g20404	O-methyltransferase%2C putative	scaffold_88	228821	231479	2658	-	AT3G53140	AT3G53140	O-methyltransferase family protein	6.11718	75.1848	32.5568	-3.60909	2.9495e-05
g23798	Unknown protein	scaffold_131	448541	450017	1476	-	NA	NA	NA	0.666179	8.60711	4.0691	-3.62364	0.0340522
g01581	Plasma membrane ATPase	scaffold_2	3269936	3274174	4238	+	AT1G80660	HA9	H[ ]-ATPase 9	7.03621	90.3123	35.7976	-3.63444	1.32002e-14
g20412	Basic leucine zipper 9	scaffold_88	256223	259889	3666	-	NA	NA	NA	0.555049	7.30208	9.90355	-3.65178	0.0161221
g09577	Pectate lyase 5	scaffold_22	265785	267979	2194	+	NA	NA	NA	1.63958	21.2493	8.71033	-3.65246	0.0277606
g29106	Unknown protein	scaffold_257	126476	126934	458	+	NA	NA	NA	0.971335	13.0551	4.92429	-3.65965	1.25432e-05
g18962	BnaC01g25050D protein	scaffold_75	2556	6361	3805	+	NA	NA	NA	0	2.09193	0.854861	-3.66569	0.0310939
g27484	Unknown protein	scaffold_202	73547	74721	1174	-	NA	NA	NA	1.20869	16.6074	10.6284	-3.66884	4.21106e-06
g23298	Kinase family protein	scaffold_124	111047	113281	2234	-	NA	NA	NA	0	2.11197	1.02114	-3.67779	0.0106807
g04257	Cytochrome P450	scaffold_7	547311	549357	2046	-	NA	NA	NA	109.173	1421.38	633.264	-3.68081	2.89062e-11
g01329	Ubiquitin-fold modifier 1	scaffold_2	1987998	1988524	526	+	NA	NA	NA	3.25865	42.6106	19.0482	-3.68143	0.0104333
g23441	F-box family protein	scaffold_126	202535	205536	3001	+	NA	NA	NA	2.31213	30.0891	18.4614	-3.6841	2.08792e-11
g16312	Jacalin-related lectin 42	scaffold_53	281969	284188	2219	-	AT5G35950	AT5G35950	Mannose-binding lectin superfamily protein	2.7335	36.1017	17.497	-3.68545	0.00544169
g10665	Beta-hexosaminidase 1	scaffold_25	846988	847691	703	-	NA	NA	NA	0.457766	5.81428	1.99964	-3.68574	0.00418379
g30499	Disease resistance protein	scaffold_360	38766	42016	3250	+	AT1G27180	AT1G27180	disease resistance protein (TIR-NBS-LRR class)	3.87525	51.5058	52.4103	-3.68774	3.52956e-07
g01697	Unknown protein	scaffold_3	73430	73971	541	-	NA	NA	NA	0.294073	4.20928	2.30536	-3.69513	0.00102804
g25471	F-box protein At3g44326	scaffold_157	65336	66797	1461	+	AT3G44326	AT3G44326	F-box family protein	1.0894	15.0389	4.88849	-3.70034	4.06422e-06
g21355	Leucine-rich repeat family protein	scaffold_99	271321	274091	2770	+	AT4G13880	RLP48	receptor like protein 48	21.1983	282.882	131.161	-3.71264	6.5709e-07
g02261	Basic helix-loop-helix family protein	scaffold_3	2558756	2563284	4528	-	AT1G06170	AT1G06170	basic helix-loop-helix (bHLH) DNA-binding superfamily protein	13.9679	186.216	81.074	-3.71361	8.29211e-06
g25025	BnaC06g12270D protein	scaffold_149	110037	111321	1284	-	AT5G38780	AT5G38780	S-adenosyl-L-methionine-dependent methyltransferases superfamily protein	1.31751	17.6902	7.3314	-3.71402	1.05157e-06
g28837	Protein kinase superfamily protein	scaffold_246	46706	49880	3174	+	AT1G09600	AT1G09600	Protein kinase superfamily protein	3.13649	40.7584	20.9541	-3.71521	3.05684e-08
g05371	F-box protein At3g62230	scaffold_9	1037532	1039159	1627	-	AT3G62230	DAF1	F-box family protein	0.155926	3.09307	0.91393	-3.7198	0.00989762
g27094	F-box/kelch-repeat protein At4g39550	scaffold_190	286768	287849	1081	+	NA	NA	NA	0	2.19771	0.625236	-3.72013	0.0377146
g05670	Unknown protein	scaffold_10	137468	138941	1473	-	NA	NA	NA	1.07119	15.256	19.4504	-3.72202	9.53758e-07
g31954	ABC transporter A family member 12	scaffold_944	336	4630	4294	+	AT5G61700	ABCA12	ABC2 homolog 16	3.76991	50.0835	24.7665	-3.72534	0.000670595
g09269	Glutathione S-transferase T3	scaffold_21	320813	321414	601	-	NA	NA	NA	0	2.23198	0.653295	-3.73484	0.0106492
g20580	F-box/LRR-repeat protein At2g29930	scaffold_90	8016	10414	2398	+	NA	NA	NA	8.25219	110.974	55.2503	-3.74111	1.19942e-06
g30076	pEARLI1-like lipid transfer protein 2	scaffold_318	20556	21162	606	+	AT4G12510	AT4G12510	Bifunctional inhibitor/lipid-transfer protein/seed storage 2S albumin superfamily protein	0.793932	10.4739	4.85682	-3.74504	0.00423199
g14036	Beta-glucosidase 24	scaffold_39	36616	39374	2758	+	AT5G25980	TGG2	glucoside glucohydrolase 2	556.349	7614.12	5208.62	-3.74577	1.00563e-11
g31360	Gag-pol polymerase	scaffold_540	23456	24444	988	+	NA	NA	NA	0.698043	9.76489	3.94822	-3.74819	2.30852e-05
g30064	Replication protein A 70 kDa DNA-binding subunit C	scaffold_317	35186	37911	2725	-	NA	NA	NA	5.34845	73.2354	25.9826	-3.75279	0.000175813
g28381	Aspartic proteinase-like protein 2	scaffold_229	69426	72589	3163	+	NA	NA	NA	0.356642	5.78656	2.34606	-3.77357	0.00385284
g18641	Serpin-Z3	scaffold_71	356435	358375	1940	+	AT2G26390	AT2G26390	Serine protease inhibitor (SERPIN) family protein	0	2.22161	1.59767	-3.77582	0.0224742
g01502	Unknown protein	scaffold_2	2890250	2890937	687	-	NA	NA	NA	0.315427	4.45963	1.49618	-3.78067	0.00558732
g03750	Lectin protein kinase family protein	scaffold_6	298779	301077	2298	-	AT1G70110	AT1G70110	Concanavalin A-like lectin protein kinase family protein	1.15158	16.3763	12.125	-3.78412	0.00171993
g08553	F5M15.26	scaffold_18	467818	471296	3478	+	NA	NA	NA	0.277524	4.41524	3.73217	-3.78557	0.00912818
g31308	Protein kinase family protein	scaffold_521	16660	18381	1721	-	NA	NA	NA	0.155926	3.18615	1.55957	-3.78629	0.00479972
g11193	Gag-Pol-related retrotransposon family protein	scaffold_27	524854	526449	1595	+	NA	NA	NA	1.66838	24.2084	11.0479	-3.78801	2.86804e-08
g21737	NADH dehydrogenase-like family protein	scaffold_104	65882	69311	3429	-	AT4G21490	NDB3	NAD(P)H dehydrogenase B3	0.101515	3.18972	6.53001	-3.79079	0.00162433
g24795	Unknown protein	scaffold_145	337489	338976	1487	-	NA	NA	NA	0.666179	9.76796	2.80384	-3.79639	0.00284244
g05722	F-box/LRR-repeat protein	scaffold_10	390864	392816	1952	+	NA	NA	NA	0	2.30821	0.825768	-3.79956	0.0225458
g15969	Unknown protein	scaffold_50	880508	881800	1292	+	NA	NA	NA	1.57875	21.0878	7.2729	-3.81151	2.42371e-08
g28111	Myosin heavy chain-like protein	scaffold_219	155167	158081	2914	-	NA	NA	NA	2.0979	29.4204	11.966	-3.8163	0.0127011
g14231	D-3-phosphoglycerate dehydrogenase	scaffold_40	451592	454352	2760	+	NA	NA	NA	25.2553	367.713	156.555	-3.81776	1.51983e-26
g13046	BnaA07g36460D protein	scaffold_34	824516	825852	1336	+	NA	NA	NA	5.31063	75.3087	28.7569	-3.81992	2.7336e-06
g26848	F-box family protein	scaffold_185	17266	19595	2329	+	NA	NA	NA	2.35399	33.8971	10.4931	-3.82481	0.0212707
g06188	Unknown protein	scaffold_11	304341	306382	2041	-	NA	NA	NA	7.70713	110.333	70.388	-3.82487	0.0264533
g22714	Unknown protein	scaffold_116	471809	475862	4053	-	NA	NA	NA	0.960253	14.2337	6.85671	-3.82852	0.000648545
g32410	Unknown protein	scaffold_1690	1	1523	1522	+	AT4G15870	TS1	terpene synthase 1	0	2.37787	6.68595	-3.831	0.0125132
g24013	Glucan endo-1%2C3-beta-glucosidase-like protein	scaffold_134	129986	131913	1927	+	AT3G23770	AT3G23770	O-Glycosyl hydrolases family 17 protein	1.38561	19.9253	22.131	-3.8428	7.98276e-05
g20321	Disease resistance protein RPS6	scaffold_87	277838	282255	4417	+	NA	NA	NA	1.12329	16.8502	13.3052	-3.84888	6.59064e-06
g13762	Monodehydroascorbate reductase 2	scaffold_37	980406	981611	1205	-	NA	NA	NA	3.43946	50.9437	20.374	-3.84993	1.84195e-08
g30295	Receptor-like protein kinase 5	scaffold_336	50106	50844	738	+	NA	NA	NA	0	2.38727	0.684909	-3.85058	0.0456513
g08843	Harpin-induced family protein	scaffold_19	1075294	1076453	1159	-	NA	NA	NA	9.81682	145.446	54.6201	-3.85124	6.51292e-10
g05752	Ubiquitin-conjugating enzyme family protein	scaffold_10	528731	530002	1271	-	AT3G12775	AT3G12775	ubiquitin-conjugating enzyme family protein	0.623703	8.81087	3.20597	-3.86072	0.000342181
g15014	Anthranilate N-hydroxycinnamoyl/benzoyltransferase-like protein	scaffold_44	918389	920009	1620	-	AT3G50280	AT3G50280	HXXXD-type acyl-transferase family protein	14.877	220.842	102.032	-3.87324	4.39973e-17
g15580	Unknown protein	scaffold_48	345693	346337	644	+	NA	NA	NA	0.779629	11.3657	5.80091	-3.87642	0.0211135
g32014	Unknown protein	scaffold_1006	4875	5908	1033	-	NA	NA	NA	0.683584	11.9246	6.40649	-3.8856	0.000173482
g21754	Endonuclease 3	scaffold_104	135406	137740	2334	+	NA	NA	NA	0.20303	4.75859	1.72349	-3.89808	0.00367325
g27242	Unknown protein	scaffold_195	16711	18201	1490	-	NA	NA	NA	0.666179	10.5331	3.10896	-3.89971	0.000999098
g27881	Unknown protein	scaffold_213	172615	176071	3456	-	NA	NA	NA	10.7357	163.765	58.2978	-3.90111	0.000314528
g23697	BnaA08g17530D protein	scaffold_130	72726	74362	1636	+	AT1G30170	AT1G30170	hypothetical protein (DUF295)	0.832573	13.2777	31.8685	-3.91061	2.48984e-06
g24297	Stachyose synthase%2C putative	scaffold_138	208705	209668	963	+	NA	NA	NA	0.298264	4.90255	2.49817	-3.91793	0.0461547
g01677	Unknown protein	scaffold_2	3681963	3683191	1228	+	NA	NA	NA	23.9143	370.799	137.914	-3.92349	8.96091e-06
g10126	Unknown protein	scaffold_23	1212808	1213714	906	+	NA	NA	NA	0.331321	4.93069	1.59206	-3.9287	0.00041393
g24040	Unknown protein	scaffold_134	284157	290941	6784	+	NA	NA	NA	5.8261	89.4	28.6053	-3.92941	1.06598e-05
g18196	Unknown protein	scaffold_67	194290	195543	1253	-	NA	NA	NA	0.240277	4.89071	1.90596	-3.93748	0.000650063
g23539	Zinc transporter 7	scaffold_128	16771	18341	1570	-	AT2G04032	ZIP7	zinc transporter 7 precursor	3.11371	49.0631	23.0022	-3.93799	9.44281e-10
g31332	Leucine aminopeptidase 3%2C chloroplastic	scaffold_529	7356	9899	2543	+	NA	NA	NA	0.750139	11.4659	3.6215	-3.94118	7.33954e-06
g04708	F13B4.4 protein	scaffold_8	299368	300945	1577	+	NA	NA	NA	2.30796	36.1347	12.1862	-3.94203	2.77672e-13
g14962	Glyoxysomal processing protease%2C glyoxysomal	scaffold_44	599048	600182	1134	+	NA	NA	NA	0.822105	13.1252	9.97748	-3.94596	0.00757497
g22956	Pentatricopeptide repeat-containing protein At1g63330	scaffold_119	318885	319602	717	-	NA	NA	NA	0.311852	4.98059	2.20151	-3.95253	0.000475362
g32045	Unknown protein	scaffold_1045	1804	5241	3437	-	NA	NA	NA	0.71455	11.5261	3.76278	-3.95891	1.18168e-05
g26371	Phospholipid-transporting ATPase	scaffold_174	1	738	737	+	NA	NA	NA	5.66316	91.34	35.7502	-3.97512	2.64177e-06
g19889	(E%2CE)-geranyllinalool synthase	scaffold_82	412751	417865	5114	-	AT1G61120	TPS04	terpene synthase 04	130.789	2103.84	1450.69	-3.97881	1.91631e-17
g00561	Endo-1%2C4-beta-xylanase C%2C putative	scaffold_1	2583036	2585521	2485	+	AT4G33860	AT4G33860	Glycosyl hydrolase family 10 protein	0	2.58908	1.09659	-3.98011	0.0163548
g27625	Indole-3-acetic acid-amido synthetase GH3.17	scaffold_206	16586	18826	2240	+	NA	NA	NA	5.4175	87.6962	33.8129	-3.98055	1.24372e-11
g25728	1-aminocyclopropane-1-carboxylate oxidase homolog 1	scaffold_162	41604	43231	1627	-	AT2G30830	AT2G30830	2-oxoglutarate (2OG) and Fe(II)-dependent oxygenase superfamily protein	4.72342	77.2621	39.6869	-3.99993	7.07266e-17
g03613	Pentatricopeptide repeat-containing protein At2g36240	scaffold_5	2673594	2675021	1427	-	NA	NA	NA	4.96599	80.3762	28.7928	-4.0001	0.000104531
g04657	Phosphate transporter PHO1 homolog 3	scaffold_8	38188	43351	5163	-	NA	NA	NA	0.309538	5.28398	1.89339	-4.01758	0.0250628
g10855	Unknown protein	scaffold_26	353223	354525	1302	-	NA	NA	NA	0	2.70878	2.77693	-4.02056	0.0290606
g07586	BnaAnng05630D protein	scaffold_15	65578	68681	3103	-	NA	NA	NA	1.34498	19.4194	17.5937	-4.02234	4.49635e-10
g16395	Unknown protein	scaffold_54	252588	253396	808	+	NA	NA	NA	3.0018	50.9034	19.764	-4.02336	5.0917e-05
g14020	Mitogen-activated protein kinase kinase 7	scaffold_38	1034893	1036040	1147	-	AT1G18350	MKK7	MAP kinase kinase 7	0.138762	3.858	5.96808	-4.02707	0.00185353
g03135	Cell differentiation%2C Rcd1-like protein	scaffold_5	164456	168021	3565	+	AT2G32550	AT2G32550	Cell differentiation, Rcd1-like protein	0.918383	14.9838	6.17668	-4.02798	0.000317888
g00882	Wall-associated receptor kinase-like 17	scaffold_1	4105235	4107654	2419	-	AT4G31100	AT4G31100	wall-associated kinase	0.101515	3.79965	1.27295	-4.03327	0.0321587
g29325	Leucine-rich repeat receptor-like protein kinase family	scaffold_269	101546	104035	2489	+	AT2G15880	AT2G15880	Leucine-rich repeat (LRR) family protein	1.50569	25.7481	9.87785	-4.03574	0.00107117
g32444	Terpenoid synthase 1	scaffold_1772	1	1501	1500	-	NA	NA	NA	0	2.79376	7.48097	-4.04345	0.0132308
g06590	F-box protein	scaffold_12	342687	344125	1438	-	NA	NA	NA	0	2.7401	0.896919	-4.04658	0.0204214
g29903	Unknown protein	scaffold_305	15046	15668	622	+	AT3G42725	AT3G42725	Putative membrane lipoprotein	0	2.73787	1.58654	-4.04832	0.00987982
g07144	Importin subunit alpha-8	scaffold_13	1685805	1688185	2380	-	NA	NA	NA	42.7189	723.588	411.902	-4.05058	3.95586e-12
g17195	Exostosin family protein	scaffold_59	618898	621129	2231	-	AT4G16745	AT4G16745	Exostosin family protein	1.80687	32.079	26.0743	-4.05787	2.91784e-05
g13911	Unknown protein	scaffold_38	543372	544060	688	+	NA	NA	NA	0.693811	12.4194	8.32242	-4.06807	0.000118777
g31799	Unknown protein	scaffold_807	491	1701	1210	-	NA	NA	NA	4.3773	78.6689	31.1329	-4.07373	2.79855e-19
g31965	Unknown protein	scaffold_956	5876	6563	687	+	NA	NA	NA	0	2.83002	0.948988	-4.08333	0.00499033
g09333	Unknown protein	scaffold_21	585279	586534	1255	+	NA	NA	NA	2.3449	39.067	13.6647	-4.09143	1.81669e-09
g16310	Polyubiquitin	scaffold_53	267333	269191	1858	+	NA	NA	NA	2.1911	38.3185	17.4848	-4.10109	2.43984e-09
g28738	Unknown protein	scaffold_243	30786	31300	514	+	NA	NA	NA	0.240277	5.61168	2.37959	-4.10776	0.000890279
g03467	Acyl-coenzyme A oxidase	scaffold_5	1869502	1872712	3210	+	AT2G35690	ACX5	acyl-CoA oxidase 5	3.93293	70.2574	39.0582	-4.10777	0.0016466
g19856	Lysine histidine transporter-like 3	scaffold_82	207428	208252	824	+	NA	NA	NA	0	2.8758	2.85923	-4.119	0.0173828
g25224	Unknown protein	scaffold_152	258532	260526	1994	+	NA	NA	NA	0.56235	10.2798	11.8092	-4.13101	0.000257642
g19526	Cytochrome P450	scaffold_79	34726	35583	857	+	NA	NA	NA	1.14592	20.0095	6.27169	-4.13412	0.0328716
g27447	DNA polymerase	scaffold_201	40216	49971	9755	-	NA	NA	NA	3.37438	54.5675	22.6108	-4.13465	1.4322e-18
g29263	V-type proton ATPase 116 kDa subunit a isoform 3	scaffold_266	10069	11751	1682	-	NA	NA	NA	0.385117	5.68985	2.46137	-4.13794	0.00780728
g17930	Unknown protein	scaffold_65	492078	492572	494	-	NA	NA	NA	0.159502	4.14672	2.08091	-4.14334	0.000352706
g32451	Unknown protein	scaffold_1786	722	1386	664	+	NA	NA	NA	0	2.92924	0.94017	-4.15147	0.0185043
g21372	Aspartate aminotransferase	scaffold_99	396179	397777	1598	+	NA	NA	NA	11.9645	217.891	103.613	-4.15465	4.24831e-17
g17645	Glucan endo-1%2C3-beta-glucosidase	scaffold_63	255429	256717	1288	+	NA	NA	NA	1.2074	21.6098	12.0378	-4.16324	8.97153e-10
g23777	Unknown protein	scaffold_131	285850	293679	7829	-	NA	NA	NA	0.960867	17.8043	6.68794	-4.16501	0.0182392
g08017	Myosin heavy chain-like protein	scaffold_16	770859	774163	3304	-	NA	NA	NA	1.5691	28.8916	8.89751	-4.16967	4.60507e-10
g09007	Unknown protein	scaffold_20	453979	456228	2249	+	NA	NA	NA	0.159502	4.179	1.46876	-4.17206	0.00303459
g22900	F-box/LRR-repeat protein At3g58980	scaffold_118	482687	485131	2444	-	NA	NA	NA	0.523879	8.115	2.99594	-4.17549	5.12728e-05
g17933	Unknown protein	scaffold_65	509553	513627	4074	-	NA	NA	NA	3.06937	54.4399	19.1719	-4.18387	2.72477e-06
g04019	2-hydroxy-6-oxononadienedioate/2-hydroxy-6-oxononatrienedioate hydrolase	scaffold_6	1721273	1723304	2031	+	AT1G72620	AT1G72620	alpha/beta-Hydrolases superfamily protein	0	2.97565	4.94122	-4.20274	0.000960599
g17816	60S ribosomal protein L18-2	scaffold_64	492499	494147	1648	+	NA	NA	NA	0	3.05893	1.22329	-4.20538	0.0171047
g26357	Ubiquitin carboxyl-terminal hydrolase-related protein	scaffold_173	253687	256064	2377	-	NA	NA	NA	0.153612	4.33021	1.27908	-4.21159	0.0122184
g14358	Glutamate--cysteine ligase%2C chloroplastic	scaffold_41	321475	322314	839	+	NA	NA	NA	3.7382	71.0015	48.5315	-4.2146	0.000544859
g06381	Polypyrimidine tract-binding protein homolog 1	scaffold_11	1158850	1160766	1916	+	NA	NA	NA	0.257441	6.07401	1.92301	-4.23453	0.0310846
g14355	Glutamate-cysteine ligase	scaffold_41	306785	309002	2217	+	NA	NA	NA	8.23941	157.789	99.6179	-4.23531	3.99618e-05
g08612	Pollen-expressed protein MF10	scaffold_18	881645	883507	1862	+	AT3G28980	AT3G28980	mediator of RNA polymerase II transcription subunit-like protein, putative (DUF1216)	2.14168	41.7348	17.5261	-4.24764	1.23211e-05
g23436	F-box/FBD/LRR-repeat protein At5g56420	scaffold_126	175146	175748	602	+	NA	NA	NA	0.608845	11.4289	4.57195	-4.25067	1.87056e-05
g04252	Unknown protein	scaffold_7	523168	525672	2504	+	NA	NA	NA	0.832573	16.8726	9.86868	-4.26076	7.05498e-06
g17586	Rac-like GTP-binding protein ARAC7	scaffold_62	535831	537247	1416	+	NA	NA	NA	0	3.23453	1.36281	-4.26616	0.00156725
g23271	Unknown protein	scaffold_123	351134	352359	1225	-	NA	NA	NA	5.01438	100.47	36.608	-4.28674	1.21224e-13
g31424	Unknown protein	scaffold_562	17746	18887	1141	+	NA	NA	NA	47.6041	945.503	500.63	-4.28761	0.000295732
g10061	Unknown protein	scaffold_23	946499	947991	1492	-	NA	NA	NA	0.192559	4.56908	1.84442	-4.29053	0.000196397
g16378	F-box family protein	scaffold_54	121006	122971	1965	-	AT3G23955	AT3G23955	F-box family protein	1.39224	30.179	16.5805	-4.30136	2.14992e-07
g29022	Disease resistance protein	scaffold_254	101784	105491	3707	-	AT5G40100	AT5G40100	Disease resistance protein (TIR-NBS-LRR class) family	12.6274	254.516	87.7007	-4.30615	1.77541e-05
g17927	Histone-lysine N-methyltransferase	scaffold_65	452863	458782	5919	-	NA	NA	NA	12.8714	261.133	109.372	-4.30995	8.96757e-15
g02846	Unknown protein	scaffold_4	1639378	1640489	1111	+	NA	NA	NA	0.138762	4.57812	1.3758	-4.31156	0.0253314
g14989	Unknown protein	scaffold_44	774135	777269	3134	+	NA	NA	NA	6.95794	141.819	107.584	-4.31414	0.0115285
g32401	Salicylate/benzoate carboxyl methyltransferase	scaffold_1660	1	1431	1430	-	NA	NA	NA	0	3.31459	0.936778	-4.31724	0.0243379
g08500	F-box/FBD/LRR-repeat protein At3g52680	scaffold_18	56645	58031	1386	-	NA	NA	NA	0	3.32264	1.39366	-4.3308	0.000926594
g03102	Disease resistance protein RRS1	scaffold_4	3073345	3076112	2767	+	AT4G36140	AT4G36140	disease resistance protein (TIR-NBS-LRR class)	0	3.40331	1.26995	-4.33102	0.000296921
g08609	MYB transcription factor-like protein	scaffold_18	854695	855689	994	+	AT3G29020	MYB110	myb domain protein 110	0.4483	9.4465	4.1888	-4.33631	0.0296473
g26950	ATP-dependent RNA helicase SUB2	scaffold_187	236711	239332	2621	+	NA	NA	NA	6.36883	127.332	42.0831	-4.35686	2.29941e-11
g28088	F-box protein At2g21930	scaffold_218	158446	160234	1788	+	NA	NA	NA	0.153612	4.86093	14.337	-4.35834	5.663e-05
g17932	Serine protease HTRA2%2C mitochondrial	scaffold_65	503034	505197	2163	-	NA	NA	NA	10.4814	218.108	96.6262	-4.36635	9.29901e-09
g03024	Polyneuridine-aldehyde esterase%2C putative	scaffold_4	2656802	2658079	1277	-	AT4G37140	MEE69	alpha/beta-Hydrolases superfamily protein	0.395588	8.99959	5.7263	-4.36673	2.65064e-05
g25295	Gamma-irradiation and mitomycin c induced 1	scaffold_153	282151	283302	1151	+	NA	NA	NA	5.00104	106.517	33.3128	-4.371	2.69052e-13
g13022	GDSL esterase/lipase At1g28650	scaffold_34	725497	727601	2104	-	AT1G28650	AT1G28650	GDSL-like Lipase/Acylhydrolase superfamily protein	0	3.57088	1.79444	-4.40829	0.000997078
g26503	Unknown protein	scaffold_177	243396	243968	572	-	AT1G64800	AT1G64800	DNA binding / transcription factor	0.331321	6.83805	1.83303	-4.41226	0.000120739
g09075	BAX inhibitor-1 motif-containing protein	scaffold_20	837991	840142	2151	-	AT4G02690	AT4G02690	Bax inhibitor-1 family protein	0.159502	4.98543	1.98922	-4.41989	0.0144443
g23355	Peptidyl-prolyl cis-trans isomerase FKBP62	scaffold_125	97476	99038	1562	+	NA	NA	NA	0.277524	6.94773	11.7222	-4.42254	2.65392e-05
g11916	Myosin heavy chain-like protein	scaffold_29	1296218	1296982	764	-	NA	NA	NA	0.101515	4.91085	1.27867	-4.42324	0.00361428
g31984	F22C12.1	scaffold_974	4492	6001	1509	-	NA	NA	NA	0.896679	16.7862	5.6379	-4.42602	1.79964e-06
g20578	Cysteine/histidine-rich C1 domain-containing protein	scaffold_89	602506	607056	4550	-	NA	NA	NA	0.138762	5.04658	2.39309	-4.43197	6.03027e-05
g31008	Unknown protein	scaffold_447	10426	12346	1920	+	NA	NA	NA	0	3.55241	2.21777	-4.43334	0.00107715
g28479	DNA mismatch repair protein MSH7	scaffold_233	20996	23940	2944	+	NA	NA	NA	0.255127	6.93649	5.39585	-4.43405	0.000990423
g07566	Unknown protein	scaffold_14	1768438	1769863	1425	-	NA	NA	NA	0.722904	15.9021	10.829	-4.43434	0.0171081
g29863	Unknown protein	scaffold_302	68093	68901	808	-	NA	NA	NA	0.538541	12.3123	3.69325	-4.44909	0.0452394
g32456	Unknown protein	scaffold_1807	1	1555	1554	+	NA	NA	NA	11.8106	266.091	120.396	-4.45711	3.61285e-07
g28311	Myosin heavy chain-like protein	scaffold_227	39817	42711	2894	-	NA	NA	NA	0	3.63291	1.15228	-4.45793	0.00103327
g14820	Unknown protein	scaffold_43	972093	972510	417	-	NA	NA	NA	0.257441	7.08262	2.00412	-4.45831	0.00281681
g04258	12-oxophytodienoate reductase 2	scaffold_7	553652	555405	1753	+	NA	NA	NA	26.6088	596.743	255.709	-4.46596	2.01781e-28
g08650	Protein PFF0380w	scaffold_18	1361966	1364890	2924	+	NA	NA	NA	0.707002	16.4372	8.75339	-4.47388	8.69642e-08
g15475	Unknown protein	scaffold_47	791812	792302	490	-	NA	NA	NA	0.138762	5.16185	2.18433	-4.47874	0.00249684
g29117	Late embryogenesis abundant protein family protein	scaffold_258	22866	25137	2271	+	AT5G44310	AT5G44310	Late embryogenesis abundant protein (LEA) family protein	0.138762	5.16751	2.25908	-4.48101	0.0280713
g30133	Self-incompatibility S1 family protein	scaffold_324	25546	26157	611	+	AT3G24060	AT3G24060	Plant self-incompatibility protein S1 family	2.41512	58.2175	17.5858	-4.48342	1.70931e-11
g08334	Long-chain-alcohol O-fatty-acyltransferase family protein	scaffold_17	741733	742973	1240	-	NA	NA	NA	0.832573	19.4972	11.706	-4.48547	0.0147868
g32269	Unknown protein	scaffold_1392	304	2729	2425	-	NA	NA	NA	7.2113	165.939	56.8854	-4.48951	0.00646581
g05486	Pentatricopeptide repeat-containing protein At3g60980%2C mitochondrial	scaffold_9	1576482	1577980	1498	+	NA	NA	NA	1.21161	29.5382	30.8275	-4.49227	5.85494e-14
g29244	Ectonucleotide pyrophosphatase/phosphodiesterase family member 3	scaffold_264	145382	146681	1299	-	NA	NA	NA	0.101515	5.18118	2.13968	-4.49345	0.00511879
g08655	Unknown protein	scaffold_18	1396596	1397464	868	+	NA	NA	NA	1.66515	39.2076	30.1429	-4.49584	0.000800845
g31990	Unknown protein	scaffold_977	4182	5241	1059	-	NA	NA	NA	1.93478	43.0471	16.4269	-4.49839	1.10712e-05
g05550	E3 ubiquitin-protein ligase ORTHRUS 1	scaffold_9	1846602	1847921	1319	+	NA	NA	NA	2.84478	66.3692	25.6745	-4.50776	4.29901e-14
g20801	40S ribosomal protein S7-3	scaffold_93	18976	26306	7330	+	NA	NA	NA	0.970724	23.5867	6.90594	-4.50828	0.00317623
g25486	Ras-related protein Rab-8A	scaffold_157	221445	223575	2130	+	NA	NA	NA	3.63233	85.7904	75.5945	-4.5085	1.06889e-09
g16364	Unknown protein	scaffold_54	2078	21161	19083	-	NA	NA	NA	2690.47	62557.9	24383.6	-4.51185	3.03849e-115
g27131	Unknown protein	scaffold_191	238974	247748	8774	+	NA	NA	NA	0.138762	5.30804	2.12253	-4.51805	0.036611
g30570	Unknown protein	scaffold_370	2029	3611	1582	-	NA	NA	NA	0.138762	5.30631	1.44714	-4.52538	0.00587292
g16324	Myosin heavy chain-like protein	scaffold_53	447539	448083	544	-	NA	NA	NA	0	3.79533	1.64562	-4.52624	0.00216934
g14100	Protein kinase family protein	scaffold_39	473241	474874	1633	+	NA	NA	NA	2.96269	71.2694	21.7632	-4.53405	1.91631e-17
g21992	Unknown protein	scaffold_107	131326	131906	580	+	NA	NA	NA	0.480554	12.7233	7.42705	-4.55173	0.00244561
g18002	Unknown protein	scaffold_66	155223	156141	918	-	NA	NA	NA	0	3.89912	1.02722	-4.5526	0.00874905
g13761	Early nodulin-like protein 1	scaffold_37	979036	980183	1147	+	AT1G22480	AT1G22480	Cupredoxin superfamily protein	0	3.95672	2.13981	-4.55606	0.000907697
g03152	Unknown protein	scaffold_5	256740	257834	1094	+	NA	NA	NA	0.255127	7.57863	3.20582	-4.5561	0.036989
g28287	F-box/kelch-repeat protein At1g64840	scaffold_226	20984	25561	4577	-	NA	NA	NA	6.71322	165.48	54.8059	-4.5607	3.22013e-57
g20981	Serine carboxypeptidase-like 9	scaffold_95	220252	226473	6221	+	AT2G23010	SCPL9	serine carboxypeptidase-like 9	15.631	377.601	202.059	-4.57084	1.45197e-17
g01899	Beta-glucosidase 11	scaffold_3	904452	907210	2758	+	AT1G02850	BGLU11	beta glucosidase 11	16.6006	405.047	141.447	-4.57369	6.23731e-07
g30612	Unknown protein	scaffold_376	48757	49951	1194	-	NA	NA	NA	0	3.98023	1.18375	-4.58134	0.0332122
g19029	Reverse transcriptase%2C putative%3B 16838-20266	scaffold_75	514870	519631	4761	-	NA	NA	NA	0	4.00928	4.591	-4.594	0.00678383
g27875	Protein NRT1/ PTR FAMILY 2.8	scaffold_213	123026	125890	2864	+	AT5G28470	AT5G28470	Major facilitator superfamily protein	0.547501	14.2405	4.15172	-4.60049	5.59332e-06
g17446	Unknown protein	scaffold_61	284793	286327	1534	+	NA	NA	NA	3.63945	90.4716	29.2832	-4.60103	0.00435602
g01241	Unknown protein	scaffold_2	1505563	1506086	523	+	NA	NA	NA	0.138762	5.60879	1.98876	-4.60185	0.00667134
g32240	Cullin-2	scaffold_1346	1	1731	1730	-	NA	NA	NA	0.72648	17.9789	6.79361	-4.6042	0.0362792
g19913	Unknown protein	scaffold_82	570037	571246	1209	-	NA	NA	NA	7.68301	194.918	75.0802	-4.60863	8.70801e-30
g29493	Serpin-Z4	scaffold_279	62760	65181	2421	-	AT3G45220	AT3G45220	Serine protease inhibitor (SERPIN) family protein	0	4.02135	1.06455	-4.60916	0.00922015
g23079	Pentatricopeptide repeat-containing protein At3g60960%2C mitochondrial	scaffold_121	77449	78101	652	-	NA	NA	NA	0	4.04083	1.59244	-4.61434	0.000489747
g26979	Protein DYAD	scaffold_188	110264	113941	3677	-	NA	NA	NA	3.55203	93.2255	35.3502	-4.62315	4.1985e-40
g15145	Unknown protein	scaffold_45	693920	695018	1098	+	NA	NA	NA	0.20303	7.96236	2.77671	-4.62886	2.85537e-05
g20568	F-box family protein	scaffold_89	548834	551338	2504	+	NA	NA	NA	1.53308	39.0696	17.0597	-4.6319	0.00740365
g12964	F5M15.25	scaffold_34	381784	383368	1584	-	NA	NA	NA	0.517802	14.3522	8.4803	-4.64674	2.21818e-05
g19014	Protein HUA2-LIKE 1	scaffold_75	382046	382910	864	+	NA	NA	NA	0.159502	5.83089	2.39142	-4.65944	0.000440764
g25645	Peroxidase	scaffold_160	151276	152323	1047	+	NA	NA	NA	1.65991	44.7585	28.1462	-4.68978	8.00005e-05
g05829	Unknown protein	scaffold_10	799407	801539	2132	-	NA	NA	NA	1.84578	50.2209	29.9319	-4.70347	0.00172414
g31014	Unknown protein	scaffold_447	33446	34268	822	+	NA	NA	NA	0	4.33473	1.70251	-4.70382	0.000643356
g07772	DNA topoisomerase 2	scaffold_15	1314820	1317198	2378	+	NA	NA	NA	1.70154	45.577	14.5636	-4.70732	0.0240613
g00926	Unknown protein	scaffold_1	4291200	4292414	1214	+	NA	NA	NA	7.12993	191.681	71.9906	-4.71313	0.0170256
g16856	Soluble inorganic pyrophosphatase 5	scaffold_57	250203	251311	1108	+	NA	NA	NA	2.05014	52.5725	17.6748	-4.71709	2.31535e-05
g01104	Histone H3.3	scaffold_2	855734	856658	924	+	NA	NA	NA	0.789086	20.3758	7.46352	-4.73131	1.51541e-05
g20473	Unknown protein	scaffold_88	546763	547327	564	+	AT3G52561	AT3G52561	hypothetical protein	0	4.39183	1.67434	-4.73183	0.0175271
g31051	Unknown protein	scaffold_454	936	2271	1335	-	NA	NA	NA	1.93159	53.6178	19.3665	-4.74709	0.00458386
g29917	Protein disulfide-isomerase 5-2	scaffold_306	17556	18918	1362	+	NA	NA	NA	0.484933	12.0835	4.43429	-4.75201	6.45577e-06
g18202	Unknown protein	scaffold_67	219228	220440	1212	+	NA	NA	NA	0.832573	23.7743	7.84292	-4.76138	0.000419422
g32443	Unknown protein	scaffold_1771	1	1642	1641	-	NA	NA	NA	4.33429	120.909	39.6066	-4.77088	0.00166312
g17750	Unknown protein	scaffold_64	130397	131051	654	-	NA	NA	NA	1.66419	48.0447	16.6968	-4.77762	4.29932e-21
g03113	TraB family protein	scaffold_5	24636	27242	2606	+	AT2G32340	AT2G32340	TraB family protein	8.4656	233.429	100.62	-4.78216	4.54998e-41
g19877	Disease resistance protein	scaffold_82	332577	338053	5476	-	NA	NA	NA	0.192559	6.37435	2.80875	-4.78242	0.00202543
g11828	60S ribosomal protein L32-1	scaffold_29	660513	661441	928	+	NA	NA	NA	0.101515	6.42128	3.35463	-4.79258	0.000663433
g30748	Unknown protein	scaffold_397	45020	47931	2911	-	NA	NA	NA	0	4.60076	2.00997	-4.79324	0.000188197
g29074	Unknown protein	scaffold_256	117626	120052	2426	+	NA	NA	NA	0	4.63478	1.66809	-4.79755	0.00435074
g22100	Unknown protein	scaffold_109	35000	37231	2231	-	NA	NA	NA	0.710975	20.4649	16.9347	-4.79761	0.0225458
g14479	Alcohol dehydrogenase-like 5	scaffold_41	997239	1000808	3569	+	NA	NA	NA	0.57413	16.5654	5.67479	-4.81568	0.00177968
g08734	Unknown protein	scaffold_19	332509	334142	1633	+	NA	NA	NA	0.795326	23.7505	13.2455	-4.82034	0.00474399
g15887	Unknown protein	scaffold_50	257978	262750	4772	+	NA	NA	NA	0.101515	6.49369	1.56029	-4.82169	0.0155107
g15811	Cation/H(+) antiporter 18	scaffold_49	649968	650399	431	-	NA	NA	NA	0	4.69804	1.89107	-4.82598	0.00178893
g29769	Unknown protein	scaffold_296	1	2071	2070	-	NA	NA	NA	3.0216	88.5924	35.9216	-4.82928	1.18149e-07
g26609	P-loop containing nucleoside triphosphate hydrolases superfamily protein	scaffold_180	88206	91040	2834	+	NA	NA	NA	0	4.69229	4.28575	-4.83099	0.00788871
g06419	B3 domain-containing protein At3g06220	scaffold_11	1348124	1349396	1272	-	AT3G06220	AT3G06220	AP2/B3-like transcriptional factor family protein	0.57413	16.8646	10.526	-4.83865	4.05814e-07
g06096	Geranylgeranyl transferase alpha subunit-like protein	scaffold_10	1972838	1978934	6096	+	AT5G41820	RGTA2	RAB geranylgeranyl transferase alpha subunit 2	23.0714	679.509	379.591	-4.84366	5.43367e-06
g18604	Unknown protein	scaffold_70	654433	660077	5644	+	NA	NA	NA	0	4.82123	2.24454	-4.8449	5.37552e-05
g14695	Unknown protein	scaffold_43	128276	129324	1048	+	NA	NA	NA	4.38669	127.396	39.065	-4.84942	2.89881e-07
g29390	UPF0725 protein At2g19200	scaffold_273	1	1527	1526	+	NA	NA	NA	39.5149	1174.88	1233.68	-4.85511	0.00129023
g08723	Protein PFF0380w	scaffold_19	240319	242794	2475	+	NA	NA	NA	0.7294	21.5918	8.70514	-4.85777	2.71324e-08
g26054	Cytochrome P450 708A2	scaffold_166	289990	293248	3258	-	NA	NA	NA	0	4.7634	2.10997	-4.85802	2.53563e-05
g15269	Signal recognition particle 54 kDa protein 2	scaffold_46	589926	591845	1919	-	NA	NA	NA	0.292374	9.49007	3.32951	-4.87709	2.30029e-06
g15317	Unknown protein	scaffold_47	1	1942	1941	+	NA	NA	NA	0.138762	6.83261	3.95652	-4.87915	0.000480869
g19975	BnaCnng24290D protein	scaffold_83	383899	387336	3437	+	NA	NA	NA	0	4.85166	1.95612	-4.87987	0.000328425
g29821	Reticulon-like protein B7	scaffold_300	9236	10460	1224	+	NA	NA	NA	0.470083	13.3533	4.25297	-4.88326	5.66124e-07
g11486	Unknown protein	scaffold_28	561425	562731	1306	-	NA	NA	NA	0.277524	9.56195	8.31521	-4.88435	0.00012372
g07390	WD repeat-containing protein 5	scaffold_14	966551	969812	3261	-	NA	NA	NA	29.7865	909.324	307.03	-4.88723	9.55278e-35
g10479	Disease resistance protein	scaffold_24	1452939	1455380	2441	+	AT4G23510	AT4G23510	Disease resistance protein (TIR-NBS-LRR class) family	0.153612	6.79231	65.6867	-4.89528	3.31322e-06
g17913	SKP1-interacting partner 15	scaffold_65	362399	363982	1583	-	NA	NA	NA	4.13698	123.82	71.5182	-4.89603	4.24831e-17
g14140	Unknown protein	scaffold_39	798616	800310	1694	+	NA	NA	NA	1.72217	52.5309	20.4405	-4.90229	5.93715e-07
g05790	BnaA01g25580D protein	scaffold_10	678694	684308	5614	+	AT3G12420	AT3G12420	Polynucleotidyl transferase, ribonuclease H-like superfamily protein	0.608845	17.7636	15.5929	-4.90598	2.06984e-09
g30166	Exonuclease family protein	scaffold_326	65253	67631	2378	-	NA	NA	NA	0.698043	21.8193	7.19339	-4.90921	0.000434922
g04620	KH domain-containing protein	scaffold_7	2227142	2228118	976	+	AT4G26485	AT4G26485	methyltransferase small domain protein	0.138762	7.07541	13.6893	-4.9245	0.000168587
g12592	Unknown protein	scaffold_32	817425	818540	1115	+	NA	NA	NA	0.101515	7.14363	3.04495	-4.93345	5.25342e-06
g31015	Unknown protein	scaffold_447	41156	42386	1230	+	NA	NA	NA	0	5.09911	1.85378	-4.93922	0.00102804
g06217	Unknown protein	scaffold_11	436065	436705	640	-	NA	NA	NA	0.101515	7.07589	2.93322	-4.94087	0.000150964
g13292	Auxin-responsive protein SAUR22	scaffold_35	885284	885832	548	+	NA	NA	NA	1.52704	49.7104	22.0567	-4.94543	4.99504e-14
g01598	BnaC02g23030D protein	scaffold_2	3337607	3342055	4448	+	AT1G80540	AT1G80540	envelope glycoprotein B	11.9162	378.476	140.474	-4.94958	1.30762e-14
g00960	Leucine-rich receptor-like kinase family protein%2C putative	scaffold_2	132144	133621	1477	-	AT1G74190	RLP15	receptor like protein 15	0.257441	9.98226	3.68404	-4.95093	4.82957e-06
g12682	Protein kinase-like protein	scaffold_33	5057	10741	5684	-	AT3G46240	AT3G46240	ER protein carbohydrate-binding protein	0	5.12358	1.76836	-4.96025	0.000156943
g03708	Indole-3-acetaldehyde oxidase	scaffold_6	53936	55525	1589	+	NA	NA	NA	1.56371	50.4344	22.6565	-4.96787	7.91745e-12
g13533	Stachyose synthase%2C putative	scaffold_36	958168	959464	1296	-	NA	NA	NA	0.138762	7.24726	1.82337	-4.97483	0.00072228
g01894	Late embryogenesis abundant protein Lea5	scaffold_3	888793	889478	685	-	AT1G02820	LEA3	Late embryogenesis abundant 3 (LEA3) family protein	29.5135	949.557	297.717	-4.98498	2.36122e-16
g29469	Unknown protein	scaffold_277	63542	68961	5419	-	NA	NA	NA	0	5.30307	1.9737	-5.00285	2.98697e-05
g25719	Unknown protein	scaffold_161	364397	366255	1858	-	NA	NA	NA	6.63903	219.703	74.445	-5.0124	9.03832e-07
g27385	Unknown protein	scaffold_199	15	3220	3205	+	NA	NA	NA	0	5.31491	2.38184	-5.01668	1.62506e-05
g18071	At2g43960	scaffold_66	428801	430493	1692	-	AT2G43960	AT2G43960	SWAP (Suppressor-of-White-APricot)/surp domain-containing protein	0	5.33665	2.80352	-5.01826	5.37513e-05
g18654	Circumsporozoite protein	scaffold_71	520460	527430	6970	-	NA	NA	NA	4.66452	154.96	47.4554	-5.0272	1.59751e-07
g02577	F-box protein At2g05970	scaffold_4	461949	463394	1445	-	NA	NA	NA	0.358956	14.5485	5.8782	-5.03438	2.78259e-07
g02022	Unknown protein	scaffold_3	1435481	1436505	1024	-	NA	NA	NA	0.101515	7.57372	2.67997	-5.03471	0.0049413
g15627	Unknown protein	scaffold_48	572741	574829	2088	+	NA	NA	NA	14.2603	480.075	184.728	-5.04754	2.67144e-11
g09389	F11M15.4 protein	scaffold_21	856039	859109	3070	+	NA	NA	NA	0	5.57284	2.11218	-5.06746	7.0776e-05
g14181	Gag-pol polyprotein	scaffold_39	1047775	1052865	5090	+	NA	NA	NA	1.47286	50.1903	16.3505	-5.08486	2.96081e-09
g07004	F5M15.26	scaffold_13	489898	491659	1761	-	NA	NA	NA	0.298264	11.3603	3.69808	-5.12424	0.0456906
g03764	Unknown protein	scaffold_6	403326	403776	450	+	AT1G70270	AT1G70270	transcription factor	0.34617	11.505	7.59016	-5.141	8.96784e-05
g21002	At3g60680	scaffold_95	379593	380233	640	-	NA	NA	NA	0	5.86157	1.84607	-5.14606	0.00835312
g27192	Unknown protein	scaffold_193	87396	90421	3025	+	NA	NA	NA	0	5.89949	2.74028	-5.15048	0.000557694
g06314	F22F7.10 protein	scaffold_11	886992	889436	2444	-	AT3G05450	AT3G05450	cystatin-like protein	4.69617	180.077	68.7435	-5.1754	1.06319e-63
g17020	Kelch repeat-containing F-box family protein	scaffold_58	240006	241413	1407	-	NA	NA	NA	0	6.15516	1.71844	-5.19781	1.55172e-05
g19047	VQ motif-containing protein 31	scaffold_76	15516	17258	1742	+	AT5G08480	AT5G08480	VQ motif-containing protein	2.20434	85.9293	88.1222	-5.19795	4.928e-27
g13116	2-hydroxyacyl-CoA lyase	scaffold_35	84	1741	1657	-	NA	NA	NA	1.50552	49.5999	16.8403	-5.19806	3.06097e-20
g27664	F-box family protein	scaffold_207	89233	91131	1898	-	NA	NA	NA	0.659284	23.7318	7.9506	-5.20448	0.00139155
g25350	Myosin heavy chain-like protein	scaffold_154	278364	281248	2884	+	NA	NA	NA	0	6.11999	1.90995	-5.20477	0.0465297
g27614	Unknown protein	scaffold_205	209444	210516	1072	+	NA	NA	NA	53.0273	2018.49	588.273	-5.21815	0.000332942
g31685	Unknown protein	scaffold_727	4656	5641	985	+	NA	NA	NA	0	6.19119	2.01808	-5.21958	5.84339e-05
g31688	Unknown protein	scaffold_728	5816	6573	757	+	NA	NA	NA	0	6.20198	2.20003	-5.23157	8.66938e-07
g08793	Tricyclene synthase%2C chloroplastic	scaffold_19	738249	740978	2729	+	NA	NA	NA	3.26973	126.506	43.5184	-5.23475	2.65983e-05
g00846	Unknown protein	scaffold_1	3937085	3937797	712	-	NA	NA	NA	0	6.25677	3.65037	-5.23648	0.000432824
g18994	Unknown protein	scaffold_75	255524	256851	1327	+	NA	NA	NA	1.4829	57.515	24.5908	-5.2447	0.000999333
g09575	Unknown protein	scaffold_22	260115	260710	595	+	AT2G47480	AT2G47480	DUF3511 domain protein, putative (DUF3511)	0	6.43021	4.06813	-5.26066	3.86347e-06
g22502	Leucine-rich repeat family protein	scaffold_114	171360	173197	1837	-	AT3G19320	AT3G19320	Leucine-rich repeat (LRR) family protein	0.261017	12.3735	5.66368	-5.26449	0.000169613
g31666	At5g22540	scaffold_714	2586	3898	1312	+	NA	NA	NA	0	6.37959	1.79786	-5.26643	0.000129337
g00262	Non-LTR retroelement reverse transcriptase-like protein	scaffold_1	1230679	1236680	6001	+	NA	NA	NA	0	6.41058	2.25249	-5.26809	0.000158265
g13962	Protein transport protein SEC31 homolog A	scaffold_38	791367	796394	5027	-	AT1G18830	AT1G18830	Transducin/WD40 repeat-like superfamily protein	0	6.44325	1.45606	-5.26894	0.000500586
g08779	Unknown protein	scaffold_19	647759	650823	3064	+	NA	NA	NA	0.20303	12.3999	4.7807	-5.27793	0.0265249
g31136	Unknown protein	scaffold_472	19477	21231	1754	-	NA	NA	NA	0.101515	9.01081	2.79516	-5.27874	1.30777e-06
g10728	Histone H3-like 4	scaffold_25	1136692	1137238	546	+	AT5G12910	AT5G12910	Histone superfamily protein	0.822143	29.543	12.0047	-5.28941	2.77625e-10
g27914	Class E vacuolar protein-sorting machinery protein HSE1	scaffold_214	133385	135981	2596	-	NA	NA	NA	1.77716	66.741	31.4876	-5.29299	1.82956e-13
g27607	Unknown protein	scaffold_205	170775	173889	3114	-	NA	NA	NA	1.55932	54.6292	19.0218	-5.30884	1.97315e-17
g07702	Unknown protein	scaffold_15	874490	876034	1544	+	NA	NA	NA	0.971335	40.1894	34.1227	-5.31046	0.00360132
g28056	Glycylpeptide N-tetradecanoyltransferase	scaffold_217	212811	214748	1937	-	NA	NA	NA	0	6.6315	1.91071	-5.31536	5.37513e-05
g31426	Unknown protein	scaffold_563	5256	5833	577	+	NA	NA	NA	0.469039	18.8976	6.79524	-5.32027	0.00267811
g31509	Unknown protein	scaffold_600	6676	10011	3335	+	NA	NA	NA	0.582069	27.5192	9.3433	-5.33144	4.5753e-07
g24967	Unknown protein	scaffold_148	165096	166341	1245	-	NA	NA	NA	0.277524	13.0574	4.65139	-5.33882	2.06234e-06
g12366	1-aminocyclopropane-1-carboxylate oxidase 4	scaffold_31	900016	901053	1037	-	AT5G63590	FLS3	flavonol synthase 3	0	6.64336	2.682	-5.34105	4.66681e-05
g31159	F5M15.26	scaffold_479	22964	24851	1887	-	NA	NA	NA	0.915922	39.3696	13.0932	-5.36074	0.00108353
g26295	Unknown protein	scaffold_172	254989	255664	675	+	NA	NA	NA	0	6.86465	3.03088	-5.37179	0.000276029
g31604	Cysteine/histidine-rich C1 domain-containing protein	scaffold_675	7836	13501	5665	-	NA	NA	NA	0	6.92912	2.25248	-5.38279	0.00822385
g09959	Organic cation/carnitine transporter 6	scaffold_23	518781	520485	1704	-	AT1G16370	OCT6	organic cation/carnitine transporter 6	0.138762	9.70181	4.83172	-5.39556	0.000413548
g08633	Unknown protein	scaffold_18	1149262	1149882	620	-	NA	NA	NA	0	7.0186	2.3641	-5.40116	0.00260733
g32337	Unknown protein	scaffold_1519	1	2292	2291	+	NA	NA	NA	0.277524	13.6214	8.99755	-5.40286	5.72149e-08
g18099	Pre-mRNA-splicing factor CWC25 homolog	scaffold_66	534265	535302	1037	+	NA	NA	NA	0.385117	13.7552	4.65919	-5.40771	2.2761e-07
g01685	Fatty acid hydroxylase superfamily protein	scaffold_3	11716	14641	2925	-	AT1G02190	AT1G02190	Fatty acid hydroxylase superfamily	11.5788	502.618	164.348	-5.41043	5.09208e-09
g07499	Unknown protein	scaffold_14	1465456	1466588	1132	+	NA	NA	NA	16.8738	729.564	378.901	-5.41341	2.88604e-05
g32303	Peptidyl-prolyl cis-trans isomerase	scaffold_1454	1	709	708	+	NA	NA	NA	43.4308	1891.28	649.616	-5.4193	0.000173482
g06978	Tropinone-reductase-like protein	scaffold_13	323010	324442	1432	-	NA	NA	NA	0	7.2498	2.88437	-5.42539	1.2114e-06
g07645	Unknown protein	scaffold_15	409318	410271	953	-	NA	NA	NA	0.416287	19.6516	11.6648	-5.43024	0.00437819
g28921	ATP-dependent zinc metalloprotease FtsH 1	scaffold_250	16077	17731	1654	-	NA	NA	NA	0	7.20085	2.1506	-5.43753	0.000278563
g23960	Unknown protein	scaffold_133	280260	281454	1194	-	NA	NA	NA	0	7.22291	2.20168	-5.44271	0.0142907
g31689	Unknown protein	scaffold_728	5866	7969	2103	+	NA	NA	NA	0	7.21077	2.52462	-5.44753	1.18404e-05
g32111	V-type proton ATPase subunit E3	scaffold_1146	2737	4094	1357	-	NA	NA	NA	0.138762	10.0692	33.5202	-5.44971	0.000155544
g32333	Geranyl geranyl reductase 2	scaffold_1516	777	2309	1532	-	NA	NA	NA	2.31801	99.1568	46.9335	-5.4533	1.14152e-22
g28730	Geranylgeranyl transferase type-1 subunit beta	scaffold_242	151485	153041	1556	-	NA	NA	NA	1.47891	71.3815	36.1595	-5.45586	3.38712e-10
g07479	V-type proton ATPase subunit E3	scaffold_14	1396696	1398331	1635	-	NA	NA	NA	0	7.23862	4.09517	-5.46213	6.77658e-07
g31566	Unknown protein	scaffold_649	1660	2351	691	-	NA	NA	NA	0	7.37537	3.57718	-5.47356	0.000486054
g17561	Disease resistance protein	scaffold_62	381984	384849	2865	-	AT5G43740	AT5G43740	Disease resistance protein (CC-NBS-LRR class) family	3.77845	174.727	77.3785	-5.51363	1.13815e-12
g08067	Phosphate transporter PHO1 homolog 7	scaffold_16	1099956	1103546	3590	-	AT1G26730	AT1G26730	EXS (ERD1/XPR1/SYG1) family protein	0.478505	21.1249	18.3688	-5.51764	1.34351e-05
g30497	At1g27180	scaffold_360	28836	33809	4973	+	NA	NA	NA	0.795326	40.0071	33.1826	-5.51874	9.59356e-12
g00450	Unknown protein	scaffold_1	2089898	2090870	972	-	NA	NA	NA	0.101515	10.7016	4.56783	-5.52404	6.71167e-07
g31833	Transcription factor EMB1444	scaffold_848	808	2511	1703	-	NA	NA	NA	0	7.66973	2.66448	-5.52535	6.25522e-06
g11679	MZB10.17 protein	scaffold_29	101176	103535	2359	+	AT3G09140	AT3G09140	hypothetical protein (DUF674)	0	7.61985	5.39428	-5.52538	0.000761142
g32361	F-box/kelch-repeat protein At5g39560	scaffold_1555	1	1408	1407	+	NA	NA	NA	0.138762	10.7081	3.13157	-5.53493	0.000232443
g07478	Meiotic recombination protein SPO11-2	scaffold_14	1394238	1395441	1203	-	NA	NA	NA	0.155926	10.7932	4.29744	-5.54064	0.000331113
g08863	Gdsl esterase lipase	scaffold_19	1179798	1181286	1488	+	AT2G24560	AT2G24560	GDSL-like Lipase/Acylhydrolase family protein	0.470083	21.2022	23.1689	-5.54317	9.36029e-06
g12874	Plasma membrane ATPase 3	scaffold_33	1103060	1103974	914	+	NA	NA	NA	1.99939	98.9891	144.654	-5.54409	6.41195e-11
g26997	Unknown protein	scaffold_188	176896	177940	1044	+	NA	NA	NA	3.91787	199.454	72.5529	-5.54884	7.04423e-44
g19903	Unknown protein	scaffold_82	516400	518084	1684	+	NA	NA	NA	0.565561	28.9152	10.7311	-5.55333	0.00414054
g05439	Unknown protein	scaffold_9	1374328	1377897	3569	-	NA	NA	NA	2.62867	125.876	46.6753	-5.55921	1.7242e-13
g10146	Unknown protein	scaffold_23	1307498	1309342	1844	-	NA	NA	NA	1.68231	83.0264	54.7742	-5.57743	0.00454779
g29718	Unknown protein	scaffold_293	91316	92531	1215	+	NA	NA	NA	0	7.98074	3.28026	-5.5805	2.08779e-07
g31341	Myosin heavy chain-like protein	scaffold_534	14976	19156	4180	+	NA	NA	NA	0.547501	27.9316	12.7677	-5.58466	1.36625e-07
g12395	UPF0725 protein At5g63820	scaffold_31	1016828	1018549	1721	+	AT5G63820	AT5G63820	hypothetical protein (DUF626)	11.8393	577.672	321.464	-5.58997	8.80013e-05
g19867	Jacalin-related lectin 14	scaffold_82	263220	265593	2373	-	AT1G57570	AT1G57570	Mannose-binding lectin superfamily protein	0	7.9681	2.38459	-5.59229	0.0215115
g30214	Unknown protein	scaffold_329	24496	28965	4469	+	NA	NA	NA	0.101515	11.1796	2.8946	-5.59794	1.22445e-07
g07692	Unknown protein	scaffold_15	795215	799935	4720	-	NA	NA	NA	0.592337	28.6951	10.6717	-5.60039	3.07915e-09
g21066	DNAJ chaperone C-terminal domain-containing protein	scaffold_96	307640	309109	1469	+	NA	NA	NA	0.642558	29.6886	13.979	-5.61003	5.84208e-07
g31339	Ureidoglycolate hydrolase	scaffold_534	5656	7342	1686	+	NA	NA	NA	4.13419	205.755	68.7782	-5.61236	6.63979e-19
g20297	Myosin heavy chain-like protein	scaffold_87	25756	30752	4996	+	NA	NA	NA	0	8.14793	2.73361	-5.62112	0.0366353
g23552	Unknown protein	scaffold_128	118468	120001	1533	-	NA	NA	NA	0	8.29526	2.72987	-5.64751	0.0477488
g28891	Unknown protein	scaffold_248	76876	81766	4890	+	NA	NA	NA	0	8.32411	4.04829	-5.6484	6.23541e-07
g31012	Unknown protein	scaffold_447	27416	29230	1814	+	NA	NA	NA	0	8.28106	2.53808	-5.65535	1.28749e-07
g29767	Ubiquitin receptor RAD23d	scaffold_295	106975	111101	4126	-	NA	NA	NA	0	8.37559	2.91148	-5.6578	0.000180392
g28284	F-box/kelch-repeat protein At1g64840	scaffold_226	1727	3631	1904	-	AT1G64840	AT1G64840	LOW protein: F-box/kelch-repeat protein (DUF295)	0.159502	11.6338	4.48758	-5.65801	3.87784e-05
g27465	Unknown protein	scaffold_201	198958	200370	1412	-	NA	NA	NA	0.396203	22.842	8.24548	-5.68837	2.75892e-09
g26308	Accelerated cell death 6	scaffold_172	317959	320277	2318	+	AT4G03500	AT4G03500	Ankyrin repeat family protein	0	8.63461	2.56966	-5.69592	3.19245e-06
g32300	Unknown protein	scaffold_1451	1479	2383	904	+	NA	NA	NA	2.37539	121.021	35.5645	-5.69683	8.9797e-14
g12046	Pollen receptor-like kinase 3	scaffold_30	717069	719363	2294	-	AT5G20690	PRK6	Leucine-rich repeat protein kinase family protein	0.138762	12.0965	3.54623	-5.70241	0.000274064
g29983	Glucan endo-1%2C3-beta-glucosidase	scaffold_311	91906	92995	1089	+	AT5G53610	AT5G53610	Carbohydrate-binding X8 domain superfamily protein	0	8.65145	5.21578	-5.70319	0.0156879
g09096	Alkylated DNA repair protein alkB homolog 8	scaffold_20	941391	943325	1934	-	AT4G02485	AT4G02485	2-oxoglutarate (2OG) and Fe(II)-dependent oxygenase superfamily protein	0.971335	53.5075	38.6463	-5.70377	1.51214e-08
g09035	Unknown protein	scaffold_20	578326	579599	1273	+	NA	NA	NA	0.555049	31.0215	25.232	-5.71273	1.86839e-09
g31429	Unknown protein	scaffold_564	1	3091	3090	-	NA	NA	NA	0.138762	12.25	4.91684	-5.72413	0.00290887
g06710	C-terminal domain phosphatase-like 5	scaffold_12	854424	857504	3080	-	NA	NA	NA	0.20303	17.163	8.18231	-5.72992	2.53795e-09
g07128	Carbonic anhydrase family protein	scaffold_13	1555248	1559903	4655	-	AT2G28210	ACA2	alpha carbonic anhydrase 2	0.311852	17.3896	8.52302	-5.7375	2.88883e-07
g30080	pEARLI1-like lipid transfer protein 2	scaffold_318	54266	55070	804	+	AT4G12480	EARLI1	Bifunctional inhibitor/lipid-transfer protein/seed storage 2S albumin superfamily protein	0.555049	31.455	10.3135	-5.74499	3.89154e-06
g26968	Unknown protein	scaffold_188	41896	42560	664	+	NA	NA	NA	0	8.95819	3.59235	-5.75848	0.00010555
g20230	Terpenoid synthase 1	scaffold_86	217158	218190	1032	-	NA	NA	NA	0	9.05766	15.4025	-5.76318	7.20149e-05
g22012	V-type proton ATPase subunit E3	scaffold_107	352547	353576	1029	-	NA	NA	NA	0	8.98256	8.33582	-5.76529	5.0919e-06
g25407	P-loop containing nucleoside triphosphate hydrolases superfamily protein	scaffold_156	50506	53384	2878	+	NA	NA	NA	0.319003	17.8421	13.9544	-5.78099	0.00411916
g31918	F11M15.4 protein	scaffold_909	4376	7302	2926	+	NA	NA	NA	0	9.1344	3.3493	-5.78534	1.3252e-07
g29278	01P13-1	scaffold_266	126858	133931	7073	-	NA	NA	NA	0.292374	17.9068	7.4827	-5.78654	1.43518e-05
g09463	L-type lectin-domain containing receptor kinase IX.1	scaffold_21	1315500	1316740	1240	+	NA	NA	NA	0	9.25363	3.33365	-5.8032	8.6835e-05
g28645	Unknown protein	scaffold_238	164176	165461	1285	-	NA	NA	NA	5.29998	303.252	100.859	-5.80391	0.000230612
g16457	Unknown protein	scaffold_54	690698	691995	1297	+	NA	NA	NA	0	9.34488	2.80211	-5.81856	1.28298e-06
g11904	Unknown protein	scaffold_29	1181383	1182686	1303	+	NA	NA	NA	0	9.37943	4.2435	-5.82033	0.0322118
g09864	Plasma membrane ATPase	scaffold_23	100537	105971	5434	-	AT1G17260	AHA10	autoinhibited H[ ]-ATPase isoform 10	1.21599	73.2117	25.6589	-5.82156	5.8691e-14
g18839	Unknown protein	scaffold_73	409652	412750	3098	+	NA	NA	NA	0	9.43728	4.6558	-5.82704	1.65757e-05
g31044	Unknown protein	scaffold_453	1	741	740	-	NA	NA	NA	0	9.41105	2.79995	-5.83315	8.49344e-06
g04253	BnaC01g08510D protein	scaffold_7	530673	533113	2440	-	NA	NA	NA	0.138762	13.215	9.47831	-5.83426	1.13044e-05
g32120	F-box/LRR-repeat protein At3g58980	scaffold_1162	2333	4341	2008	-	NA	NA	NA	0	9.52032	2.80006	-5.84272	1.97515e-08
g21297	RNA polymerase II C-terminal domain phosphatase-like 2	scaffold_98	336208	338191	1983	-	NA	NA	NA	0.153612	13.3069	4.56139	-5.843	0.00670959
g06849	F-box protein At1g10895	scaffold_12	1522841	1523805	964	+	AT3G14030	AT3G14030	F-box associated ubiquitination effector family protein	1.70078	102.015	33.6991	-5.86249	3.35764e-07
g26635	ATP-dependent RNA helicase family protein	scaffold_181	68720	70201	1481	-	NA	NA	NA	0	9.76634	5.50528	-5.88828	1.46102e-06
g26604	P-loop containing nucleoside triphosphate hydrolases superfamily protein	scaffold_180	47954	51191	3237	-	NA	NA	NA	0	9.79728	2.58469	-5.88829	0.0247236
g13159	F11M15.4 protein	scaffold_35	212938	217622	4684	+	NA	NA	NA	0.261017	19.1328	6.22907	-5.8968	5.2444e-08
g01356	Unknown protein	scaffold_2	2149609	2152519	2910	-	AT1G77960	AT1G77960	repressor ROX1-like protein	0.138762	13.8455	5.26824	-5.90188	0.00357124
g09660	Unknown protein	scaffold_22	702541	704043	1502	-	NA	NA	NA	0.101515	13.8576	25.7101	-5.90369	0.0166211
g16758	F-box/FBD/LRR-repeat protein At2g04230	scaffold_56	548051	549789	1738	+	AT3G49030	AT3G49030	FBD, F-box and Leucine Rich Repeat domains containing protein	0	10.0489	3.64816	-5.92363	4.53587e-06
g31551	Plant transposase (Ptta/En/Spm family)	scaffold_638	8876	11641	2765	+	AT1G42700	AT1G42700	hypothetical protein	0.693811	44.7945	30.9923	-5.92444	5.68711e-11
g14746	Unknown protein	scaffold_43	529133	530043	910	-	NA	NA	NA	0	10.156	3.78266	-5.93867	0.00130269
g18966	Leucine-rich-repeat receptor-like protein	scaffold_75	32801	37221	4420	-	AT1G45616	RLP6	receptor like protein 6	2.10066	133.487	46.16	-5.94175	1.02347e-06
g19572	Serine/threonine protein phosphatase 2a regulatory subunit A%2C putative	scaffold_79	279639	282675	3036	+	NA	NA	NA	0.153612	14.2809	5.0289	-5.94537	0.0474052
g15900	Unknown protein	scaffold_50	345185	347143	1958	-	NA	NA	NA	0.159502	14.3118	4.13018	-5.94909	0.000280307
g00653	Unknown protein	scaffold_1	2956813	2957609	796	+	NA	NA	NA	0.341792	25.3744	8.2708	-5.95161	0.0188826
g25288	Unknown protein	scaffold_153	238991	245075	6084	+	NA	NA	NA	0	10.4264	2.06019	-5.97701	1.25204e-05
g26939	Unknown protein	scaffold_187	165948	167066	1118	-	NA	NA	NA	0	10.6287	3.70634	-5.99834	0.0123357
g22564	Unknown protein	scaffold_114	459646	461830	2184	-	NA	NA	NA	0.971335	65.3569	23.8459	-6.00017	2.41672e-06
g03112	tRNA(His) guanylyltransferase 2	scaffold_5	15526	23829	8303	+	NA	NA	NA	3.53592	227.53	73.1287	-6.00599	8.80879e-74
g01235	Unknown protein	scaffold_2	1466743	1467887	1144	+	NA	NA	NA	0.432836	29.089	10.6152	-6.03243	7.77794e-11
g13818	Unknown protein	scaffold_38	81590	82541	951	-	NA	NA	NA	0.35206	21.2511	10.0555	-6.03399	0.000277847
g19834	Serine/threonine-protein kinase	scaffold_82	93596	97636	4040	+	AT1G61500	AT1G61500	S-locus lectin protein kinase family protein	6.30601	428.2	171.947	-6.03469	1.17418e-19
g20725	Cytochrome P450 71B9	scaffold_92	101103	102861	1758	-	AT2G02580	CYP71B9	cytochrome P450, family 71, subfamily B, polypeptide 9	0.101515	15.3182	4.61641	-6.05673	5.39245e-09
g13819	Transcription factor bHLH76	scaffold_38	82696	84942	2246	+	NA	NA	NA	0	11.0594	3.55561	-6.05936	4.35061e-07
g12143	Glutamine--tRNA ligase	scaffold_30	1155913	1161422	5509	+	NA	NA	NA	19.0412	1305.5	539.425	-6.06437	4.6951e-22
g31934	Unknown protein	scaffold_925	5464	7006	1542	-	NA	NA	NA	0	11.1839	3.58683	-6.07542	6.44904e-09
g06679	Unknown protein	scaffold_12	725412	727390	1978	+	NA	NA	NA	0	11.2881	3.80674	-6.08232	2.35161e-07
g31261	Unknown protein	scaffold_507	21156	22169	1013	+	NA	NA	NA	0.416287	30.898	16.8421	-6.09074	1.53158e-05
g19897	Unknown protein	scaffold_82	480010	481127	1117	+	AT1G61090	AT1G61090	hypothetical protein	0.379039	30.6315	9.07317	-6.11002	1.65155e-11
g17846	Unknown protein	scaffold_64	708858	714112	5254	+	AT3G42160	AT3G42160	Pectin lyase-like superfamily protein	0.694655	44.9187	16.9442	-6.11145	7.79023e-06
g16449	tRNA N6-adenosine threonylcarbamoyltransferase	scaffold_54	639228	640517	1289	+	NA	NA	NA	0	11.6428	5.205	-6.13218	0.000615272
g22458	Unknown protein	scaffold_113	401097	402635	1538	+	NA	NA	NA	0	11.6928	4.35884	-6.13853	0.0018062
g02959	Arabidopsis halleri subsp. halleri ORF1%2C ORF2%2C PDF1.2a%2C ORF3%2C ORF4%2C PDF1.2c and ORF5 genes%2C clone BAC clone 1N20	scaffold_4	2261576	2262617	1041	+	NA	NA	NA	0.155926	16.4298	7.23505	-6.14812	1.94864e-06
g26174	Unknown protein	scaffold_169	306681	309775	3094	+	NA	NA	NA	0	11.7735	4.4761	-6.14818	0.00594868
g32476	Unknown protein	scaffold_1894	476	1426	950	+	NA	NA	NA	0.101515	16.5414	8.50854	-6.15819	0.0356362
g19979	Unknown protein	scaffold_83	448760	450234	1474	-	NA	NA	NA	4.30163	323.313	256.309	-6.16594	8.59126e-21
g31112	V-type proton ATPase subunit E3	scaffold_466	24076	26144	2068	+	NA	NA	NA	0.954828	73.8118	43.6979	-6.18444	2.1304e-11
g23770	Unknown protein	scaffold_131	193019	195239	2220	-	NA	NA	NA	0.589376	43.3269	14.78	-6.19805	9.55867e-15
g30087	Unknown protein	scaffold_319	33078	36881	3803	-	NA	NA	NA	0	12.2677	4.92892	-6.20575	5.27941e-08
g13328	Hydrolase%2C alpha/beta fold family protein	scaffold_35	1099804	1101614	1810	+	AT5G17780	AT5G17780	alpha/beta-Hydrolases superfamily protein	0.292374	23.9223	11.1538	-6.20626	3.19449e-09
g07862	BnaC08g23220D protein	scaffold_15	1778130	1780321	2191	-	NA	NA	NA	0	12.3482	6.99748	-6.21071	1.8133e-06
g12358	Egg cell-secreted protein 1.4	scaffold_31	846695	847291	596	+	NA	NA	NA	0	12.3717	8.05215	-6.21621	9.46112e-05
g20830	Unknown protein	scaffold_93	349760	351056	1296	+	NA	NA	NA	0.544619	34.2749	11.8565	-6.22684	7.91259e-08
g23633	Unknown protein	scaffold_129	104736	105771	1035	-	NA	NA	NA	0.138762	17.3672	10.384	-6.23926	3.91834e-07
g19705	Unknown protein	scaffold_81	12276	13935	1659	+	NA	NA	NA	0.741759	56.1468	28.282	-6.24126	0.000201701
g22825	Unknown protein	scaffold_118	106046	106789	743	+	NA	NA	NA	5.05366	394.8	145.963	-6.24719	0.000975383
g22566	Protein arginine N-methyltransferase 6	scaffold_114	466435	468980	2545	+	NA	NA	NA	0.532651	43.9573	16.7014	-6.26166	1.63436e-06
g29246	Unknown protein	scaffold_265	11673	13201	1528	-	NA	NA	NA	0	13.0154	4.23542	-6.30075	0.000159814
g17792	Unknown protein	scaffold_64	334279	335247	968	-	NA	NA	NA	3.68279	306.086	192.827	-6.30196	4.51867e-30
g03611	Unknown protein	scaffold_5	2665326	2666108	782	+	NA	NA	NA	0.517802	44.2379	15.8634	-6.30583	6.76138e-05
g08808	Unknown protein	scaffold_19	867491	869131	1640	-	NA	NA	NA	0.101515	18.3233	5.37418	-6.30831	8.92396e-11
g30291	Disease resistance protein RML1A	scaffold_336	16644	17931	1287	-	NA	NA	NA	0.470083	36.729	14.7447	-6.31451	0.00943116
g31780	Plasma membrane ATPase 3	scaffold_789	207	2421	2214	-	NA	NA	NA	1.91234	150.704	351.537	-6.32371	1.82956e-13
g31013	Replication protein A 70 kDa DNA-binding subunit C	scaffold_447	30016	32742	2726	+	NA	NA	NA	0	13.5277	4.16676	-6.35709	1.42415e-09
g31061	Unknown protein	scaffold_456	12206	12998	792	+	NA	NA	NA	2.86276	244.764	118.234	-6.36038	2.71543e-10
g09464	Pentatricopeptide repeat-containing protein	scaffold_21	1319860	1322792	2932	+	NA	NA	NA	0	13.8853	4.37353	-6.39042	0.0106712
g24612	Mediator-associated protein 1	scaffold_142	360942	361976	1034	+	NA	NA	NA	0	14.0402	3.6202	-6.40514	0.000783584
g25130	Unknown protein	scaffold_151	3958	5051	1093	-	NA	NA	NA	0	14.1108	5.96306	-6.40863	0.0204298
g18742	Protein RETICULATA-RELATED 6%2C chloroplastic	scaffold_72	501006	501973	967	+	NA	NA	NA	1.11679	98.9604	34.5833	-6.41805	1.76176e-09
g18911	Phytosulfokine receptor 1	scaffold_74	281669	285631	3962	-	NA	NA	NA	1.63398	141.679	50.6132	-6.42034	1.25829e-18
g28403	Unknown protein	scaffold_230	25776	26845	1069	+	NA	NA	NA	0	14.2988	4.72497	-6.43321	9.50637e-05
g18678	Unknown protein	scaffold_72	18098	20001	1903	-	NA	NA	NA	0	14.3696	3.92199	-6.43743	0.0442527
g29783	En/Spm transposon protein-like	scaffold_297	50316	54037	3721	+	NA	NA	NA	0	15.0231	6.91863	-6.49994	0.000990817
g21919	Unknown protein	scaffold_106	267636	269460	1824	+	NA	NA	NA	0	15.0574	5.09727	-6.50139	2.90252e-05
g19995	F11M15.4 protein	scaffold_83	554697	557355	2658	-	NA	NA	NA	0.155926	20.9838	6.77006	-6.50938	7.7276e-09
g31672	Heat stress transcription factor A-4d	scaffold_720	8056	11185	3129	+	NA	NA	NA	2.6838	254.584	83.2437	-6.54016	2.80758e-06
g00243	Unknown protein	scaffold_1	1138930	1140734	1804	-	NA	NA	NA	1.99984	183.35	62.0042	-6.55972	9.02788e-42
g12669	Unknown protein	scaffold_32	1181769	1182425	656	+	NA	NA	NA	0	15.8953	6.74746	-6.57912	4.28391e-06
g19021	Unknown protein	scaffold_75	463313	464621	1308	-	NA	NA	NA	0.153612	22.9469	7.26992	-6.6304	0.0420008
g14209	Omega-6 fatty acid desaturase%2C chloroplastic	scaffold_40	226185	229701	3516	-	NA	NA	NA	0.830565	74.584	24.0446	-6.64462	6.65946e-20
g32296	Unknown protein	scaffold_1441	169	2081	1912	-	NA	NA	NA	1.1101	117.982	65.6622	-6.64718	4.12464e-20
g10250	F-box/kelch-repeat protein At4g25710	scaffold_24	320725	322189	1464	+	AT4G25710	AT4G25710	Galactose oxidase/kelch repeat superfamily protein	0.445986	47.257	13.8161	-6.64914	0.0109602
g16903	Unknown protein	scaffold_57	457389	458808	1419	+	NA	NA	NA	1.04753	113.66	41.4133	-6.65909	1.07635e-12
g03118	Unknown protein	scaffold_5	59466	61196	1730	+	NA	NA	NA	2.51488	269.604	112.185	-6.68822	1.07308e-09
g16756	F-box/FBD/LRR-repeat protein At2g04230	scaffold_56	539251	541196	1945	+	NA	NA	NA	0	17.4463	4.71017	-6.71623	3.17837e-05
g05487	Pentatricopeptide repeat-containing protein At3g60960%2C mitochondrial	scaffold_9	1581466	1582177	711	-	NA	NA	NA	0.138762	24.667	9.56576	-6.7322	2.99337e-12
g14021	Threonine--tRNA ligase	scaffold_38	1036885	1040291	3406	+	NA	NA	NA	4.05112	458.141	241.88	-6.73619	1.70143e-34
g23700	Unknown protein	scaffold_130	93296	94531	1235	+	NA	NA	NA	0.294073	35.1102	11.2466	-6.76119	1.7242e-13
g23122	Unknown protein	scaffold_121	337265	339004	1739	+	NA	NA	NA	0.701112	79.8387	30.9289	-6.76676	2.30001e-11
g07083	Ribosome production factor 1	scaffold_13	1166849	1168346	1497	-	NA	NA	NA	2.3698	261.586	89.0833	-6.78884	3.73686e-05
g31421	Unknown protein	scaffold_562	4676	5660	984	+	NA	NA	NA	0	18.3612	7.71653	-6.79361	1.02761e-05
g31203	Pre-mRNA-processing protein 40B	scaffold_488	12430	17251	4821	-	NA	NA	NA	2.58065	296.348	109.841	-6.8	2.39507e-11
g31544	Unknown protein	scaffold_631	14676	17223	2547	+	NA	NA	NA	1.26602	150.75	102.301	-6.82751	8.48882e-19
g08134	Splicing factor 3A subunit 1	scaffold_16	1424833	1427599	2766	+	NA	NA	NA	4.49953	507.42	165.772	-6.83894	2.6737e-126
g01274	BnaC02g40770D protein	scaffold_2	1728405	1730712	2307	+	NA	NA	NA	0	19.2814	6.89528	-6.86426	0.00268712
g29435	V-type proton ATPase subunit d2	scaffold_275	48046	49487	1441	+	NA	NA	NA	0.101515	26.9871	15.379	-6.867	0.00449262
g17305	Unknown protein	scaffold_60	351268	352404	1136	-	NA	NA	NA	0	19.518	5.77179	-6.87646	0.00226838
g17782	Unknown protein	scaffold_64	293594	297017	3423	-	NA	NA	NA	0	19.8202	5.48771	-6.89938	3.58184e-07
g18461	Unknown protein	scaffold_69	9306	12733	3427	+	NA	NA	NA	0.101515	28.0225	9.97865	-6.91875	0.00365379
g14893	Aspartyl protease family protein	scaffold_44	279548	283296	3748	+	NA	NA	NA	0.517802	69.3188	25.1452	-6.91995	5.22442e-10
g08848	F-box family protein	scaffold_19	1086179	1087813	1634	-	NA	NA	NA	0.277524	40.3017	18.8467	-6.96005	1.123e-08
g10960	Cysteine/histidine-rich C1 domain-containing protein	scaffold_26	881573	883444	1871	-	AT5G59920	ULI3	Cysteine/Histidine-rich C1 domain family protein	0.4483	56.6524	16.8063	-6.97719	5.12628e-13
g22113	Disease resistance protein RPS6	scaffold_109	186983	189347	2364	-	NA	NA	NA	0.261017	41.0446	12.4506	-6.99349	1.814e-06
g27505	Unknown protein	scaffold_202	234698	237396	2698	-	NA	NA	NA	0	21.1209	8.82126	-6.99547	2.35476e-06
g09105	Unknown protein	scaffold_20	978570	979374	804	+	NA	NA	NA	1.10401	140.696	48.8274	-6.99651	1.68496e-07
g23740	Unknown protein	scaffold_130	414184	415808	1624	+	NA	NA	NA	0.88637	113.49	35.5457	-7.00521	3.26721e-28
g30062	Helicase-like protein	scaffold_317	28453	33251	4798	-	NA	NA	NA	0	21.1849	6.91742	-7.00607	1.063e-13
g30264	F5M15.26	scaffold_334	5997	7951	1954	-	NA	NA	NA	0.261017	41.3275	13.5305	-7.00714	0.0277999
g09097	Translocase of chloroplast 159%2C chloroplastic	scaffold_20	943411	947345	3934	-	NA	NA	NA	0	21.3748	7.28555	-7.00769	6.59268e-12
g04256	HXXXD-type acyl-transferase family protein%2C putative	scaffold_7	539463	541683	2220	-	NA	NA	NA	0.797508	101.372	42.8447	-7.01721	3.87209e-08
g05630	Ubiquitin carboxyl-terminal hydrolase 26	scaffold_9	2216134	2219438	3304	-	NA	NA	NA	0	21.8656	15.8659	-7.04236	0.00603904
g23696	At1g30160	scaffold_130	70326	71815	1489	+	NA	NA	NA	0	22.9445	18.4396	-7.09117	4.80345e-14
g17844	Flavin-containing monooxygenase	scaffold_64	674513	679477	4964	+	AT1G62540	FMO GS-OX2	flavin-monooxygenase glucosinolate S-oxygenase 2	9.75216	1351.45	469.121	-7.09462	7.16923e-16
g06085	F-box/kelch-repeat protein At5g51250	scaffold_10	1923548	1924742	1194	+	NA	NA	NA	0.155926	32.2551	10.2554	-7.11869	3.01077e-14
g16421	Unknown protein	scaffold_54	458944	462247	3303	-	NA	NA	NA	0	23.2722	7.71828	-7.13663	5.06422e-11
g17227	Unknown protein	scaffold_60	1	659	658	+	NA	NA	NA	0.240277	45.5857	28.6724	-7.14412	9.06854e-09
g09164	Unknown protein	scaffold_20	1302786	1304745	1959	-	NA	NA	NA	0	23.6831	14.6011	-7.15334	1.33049e-09
g32277	Carboxylesterase SOBER1	scaffold_1402	366	1444	1078	+	NA	NA	NA	0.538541	83.7246	29.8014	-7.1535	6.54421e-20
g23264	Unknown protein	scaffold_123	313804	315055	1251	+	NA	NA	NA	0.153612	33.342	11.8899	-7.16893	0.00510913
g06792	Terpenoid synthase 17	scaffold_12	1232404	1234620	2216	+	AT3G14490	AT3G14490	Terpenoid cyclases/Protein prenyltransferases superfamily protein	1.66811	251.21	82.667	-7.16992	5.52479e-07
g17605	Unknown protein	scaffold_62	730999	732396	1397	+	NA	NA	NA	0.319003	47.1705	15.9886	-7.18017	0.00187361
g20597	Cysteine/histidine-rich C1 domain-containing protein	scaffold_90	258819	264953	6134	-	AT5G37620	AT5G37620	Cysteine/Histidine-rich C1 domain family protein	0.307224	47.7177	18.6465	-7.19911	7.84848e-06
g31266	Protein DETOXIFICATION 43	scaffold_509	18536	20252	1716	+	NA	NA	NA	0	24.6389	7.59123	-7.21312	6.75529e-06
g28792	Unknown protein	scaffold_244	109976	114061	4085	-	NA	NA	NA	0.101515	35.1453	17.2367	-7.24559	0.000391254
g23379	BnaA07g06790D protein	scaffold_125	300713	302068	1355	+	NA	NA	NA	0	25.5465	9.54751	-7.26747	8.24735e-15
g20570	F-box/LRR-repeat protein At4g14096	scaffold_89	572611	574570	1959	+	NA	NA	NA	0.832573	134.38	85.2342	-7.2787	0.00157328
g13606	MLP-like protein 423	scaffold_37	172697	173160	463	+	NA	NA	NA	0	26.4479	7.69196	-7.31778	0.00565709
g01092	Unknown protein	scaffold_2	779724	781239	1515	-	NA	NA	NA	0.298264	52.0861	29.9791	-7.3246	9.25509e-05
g16428	Cysteine synthase	scaffold_54	493416	495517	2101	-	NA	NA	NA	0.307224	51.8998	8.86534	-7.3264	0.000197879
g32445	Unknown protein	scaffold_1773	735	1641	906	-	NA	NA	NA	0	27.5602	10.6576	-7.3745	8.38617e-05
g29706	Callose synthase 10	scaffold_293	566	2508	1942	+	NA	NA	NA	0.277524	54.8502	21.6665	-7.40336	2.10783e-14
g17518	Protein DETOXIFICATION 28	scaffold_62	114345	117661	3316	-	AT5G44050	AT5G44050	MATE efflux family protein	10.3031	1821.97	679.23	-7.45172	5.75515e-40
g25338	Unknown protein	scaffold_154	199194	199672	478	+	NA	NA	NA	0.138762	41.0613	13.7083	-7.46959	0.00324317
g25179	Xyloglucan galactosyltransferase KATAMARI1	scaffold_152	3989	5601	1612	-	NA	NA	NA	0.35206	57.2184	17.5109	-7.47264	2.29714e-16
g14076	Serine/threonine-protein kinase 16	scaffold_39	310897	312573	1676	-	NA	NA	NA	0.983265	183.243	64.2884	-7.48636	5.66663e-12
g01432	F-box/LRR-repeat protein 13	scaffold_2	2575717	2577745	2028	-	AT1G78730	AT1G78730	FBD, F-box, Skp2-like and Leucine Rich Repeat domains containing protein	1.56116	264.578	99.4945	-7.4879	7.22769e-55
g20569	F-box/LRR-repeat protein 13	scaffold_89	559311	570688	11377	+	NA	NA	NA	0	29.8068	11.2642	-7.48828	5.57332e-05
g07081	Ribosome production factor 1	scaffold_13	1139231	1140633	1402	+	NA	NA	NA	0.809826	145.298	49.846	-7.49225	7.47217e-05
g12426	Unknown protein	scaffold_31	1161166	1161943	777	+	NA	NA	NA	8.21914	1514.02	407.019	-7.49426	8.31093e-05
g21001	Unknown protein	scaffold_95	368290	369313	1023	-	NA	NA	NA	0.192559	41.788	13.2373	-7.49712	5.39218e-15
g16412	Unknown protein	scaffold_54	398842	399789	947	+	AT2G04800	AT2G04800	hypothetical protein	0	30.605	10.7263	-7.52649	0.00191825
g10119	DNA-directed RNA polymerases I and III subunit rpac1	scaffold_23	1186178	1189173	2995	-	NA	NA	NA	0.240277	59.618	28.3769	-7.5296	4.33905e-13
g26407	Unknown protein	scaffold_174	288645	289782	1137	-	NA	NA	NA	1.51092	323.896	218.097	-7.5658	2.47892e-40
g31686	F22C12.1	scaffold_727	5706	7953	2247	+	NA	NA	NA	0	31.4882	10.1943	-7.57328	5.8691e-14
g14114	Ferritin-3%2C chloroplastic	scaffold_39	578756	581280	2524	+	NA	NA	NA	0.101515	44.1544	15.2401	-7.57984	2.96874e-16
g26207	Unknown protein	scaffold_170	286951	292054	5103	+	NA	NA	NA	0.795326	159.057	50.6148	-7.58781	0.00525612
g15211	At1g48620	scaffold_46	180059	184686	4627	-	NA	NA	NA	0.934088	194.703	80.3999	-7.59673	5.04537e-16
g31802	Unknown protein	scaffold_811	1746	2596	850	+	NA	NA	NA	1.57057	327.766	107.614	-7.60596	2.03721e-19
g07988	Eukaryotic translation initiation factor 4E-1	scaffold_16	613576	615117	1541	+	NA	NA	NA	0.240277	63.2688	26.398	-7.6202	0.00975448
g24127	Unknown protein	scaffold_135	284164	285573	1409	-	NA	NA	NA	0	32.8593	28.9222	-7.62916	4.25761e-05
g12789	Beta-D-glucosidase	scaffold_33	558206	561168	2962	-	AT3G47050	AT3G47050	Glycosyl hydrolase family protein	0.101515	46.714	11.9242	-7.65642	0.00102645
g26226	Repetitive proline-rich cell wall protein 2	scaffold_171	95109	97051	1942	-	AT2G27380	EPR1	extensin proline-rich 1	0	35.0397	11.6679	-7.72041	4.27944e-15
g20533	Serine/threonine-protein kinase	scaffold_89	315339	319151	3812	-	NA	NA	NA	0.155926	48.6755	17.8343	-7.72051	1.60505e-16
g32450	Unknown protein	scaffold_1782	1	1147	1146	+	NA	NA	NA	0.138762	49.2062	15.5065	-7.73124	0.0198392
g06766	Unknown protein	scaffold_12	1095259	1096613	1354	+	NA	NA	NA	0.138762	49.92	23.9683	-7.7517	2.23605e-13
g09001	Unknown protein	scaffold_20	421670	422324	654	-	NA	NA	NA	0.445986	103.233	34.2685	-7.76717	0.0223699
g07237	Protein DA1-related 6	scaffold_14	237008	240663	3655	+	AT5G66620	DAR6	DA1-related protein 6	0.101515	51.3515	22.0747	-7.79098	3.46429e-06
g25949	Unknown protein	scaffold_164	361755	363405	1650	+	NA	NA	NA	1.38955	297.639	102.1	-7.80669	6.50346e-52
g14133	Unknown protein	scaffold_39	741736	748897	7161	+	NA	NA	NA	0.101515	53.4641	19.8012	-7.85037	0.000394293
g14078	Unknown protein	scaffold_39	344438	345739	1301	+	NA	NA	NA	0.396203	102.927	35.5038	-7.85173	3.6957e-19
g11152	Unknown protein	scaffold_27	329265	329720	455	-	NA	NA	NA	0.192559	54.2416	15.4081	-7.87394	1.60959e-16
g09865	Leucine-rich receptor-like protein kinase	scaffold_23	106766	109337	2571	+	AT1G17240	RLP2	receptor like protein 2	0.847464	209.903	74.9855	-7.89523	5.1595e-32
g14017	LEAF RUST 10 DISEASE-RESISTANCE LOCUS RECEPTOR-LIKE PROTEIN KINASE-like 1.4	scaffold_38	1023644	1024710	1066	-	NA	NA	NA	0	40.0955	13.5068	-7.91717	0.00163178
g27811	F-box protein At4g12382	scaffold_210	238243	240064	1821	-	NA	NA	NA	0	40.3903	12.5931	-7.92829	2.48342e-09
g13284	Unknown protein	scaffold_35	859905	865229	5324	-	NA	NA	NA	0.478505	113.827	31.6887	-7.96573	2.24899e-13
g26283	Non-specific lipid-transfer protein-like protein At2g13820	scaffold_172	160095	160831	736	-	NA	NA	NA	0	44.3354	14.0083	-8.06176	0.00211688
g30131	KRR1 family protein	scaffold_324	7346	9704	2358	+	AT3G24080	AT3G24080	KRR1 family protein	2.06743	589.659	195.915	-8.09327	1.25357e-30
g06349	Unknown protein	scaffold_11	1029720	1032308	2588	-	AT3G05685	AT3G05685	Cystatin/monellin superfamily protein	1.13526	306.591	114.41	-8.1161	1.11402e-14
g17699	WUSCHEL-related homeobox 14	scaffold_63	557260	561131	3871	+	NA	NA	NA	0	47.4104	17.7393	-8.15821	0.00647318
g07389	Pentatricopeptide repeat-containing protein At5g65570	scaffold_14	962777	966111	3334	+	NA	NA	NA	0.153612	67.2309	22.7022	-8.18628	5.97204e-19
g15447	Unknown protein	scaffold_47	651796	652460	664	+	NA	NA	NA	0.619316	205.908	61.2781	-8.21061	2.91052e-14
g32344	BnaC02g40770D protein	scaffold_1530	45	2132	2087	+	AT2G07760	AT2G07760	Zinc knuckle (CCHC-type) family protein	0.309538	96.9233	30.623	-8.21746	0.013546
g19560	Unknown protein	scaffold_79	185381	186924	1543	-	NA	NA	NA	1.10133	354.801	122.308	-8.24292	2.60863e-44
g04151	UPF0496 protein At5g66670	scaffold_6	2302064	2303460	1396	-	NA	NA	NA	0	50.9074	15.8961	-8.2712	3.8885e-20
g03575	Unknown protein	scaffold_5	2438683	2441080	2397	+	NA	NA	NA	0.138762	72.6322	20.5424	-8.29232	4.62825e-20
g17229	Unknown protein	scaffold_60	17806	18410	604	+	NA	NA	NA	0	52.3385	22.6467	-8.30202	5.22158e-12
g08625	Unknown protein	scaffold_18	1026860	1027858	998	+	NA	NA	NA	0.138762	75.6819	24.1497	-8.35134	0.0483256
g19662	Zinc finger CCCH domain-containing protein 48	scaffold_80	323909	328009	4100	+	NA	NA	NA	0.153612	76.7492	23.8979	-8.37202	2.32975e-08
g31919	Unknown protein	scaffold_911	5696	7269	1573	+	NA	NA	NA	0	57.6712	38.0142	-8.43991	6.49679e-16
g16373	Glycine-rich protein 3	scaffold_54	84378	85561	1183	-	AT2G05380	GRP3S	glycine-rich protein 3 short isoform	18.9774	7028.29	2455.44	-8.4913	2.64904e-18
g13483	Unknown protein	scaffold_36	747676	749116	1440	-	NA	NA	NA	0	62.642	27.2412	-8.56073	3.40739e-10
g26516	Unknown protein	scaffold_178	14314	15241	927	-	NA	NA	NA	0.517802	216.08	103.594	-8.56969	2.14412e-12
g08914	F-box/kelch-repeat protein At1g64840	scaffold_19	1598646	1601121	2475	+	NA	NA	NA	0	64.3514	20.6153	-8.60213	3.68062e-22
g20841	Unknown protein	scaffold_93	491825	492315	490	-	NA	NA	NA	0	64.4828	21.5991	-8.6035	2.48979e-10
g07774	Kelch repeat-containing F-box family protein	scaffold_15	1320433	1321885	1452	-	NA	NA	NA	0.240277	125.678	43.1705	-8.61103	0.0106833
g17573	Disease resistance protein	scaffold_62	441084	445468	4384	+	NA	NA	NA	0	65.7686	29.3057	-8.6308	7.3117e-06
g32323	Unknown protein	scaffold_1504	266	1941	1675	+	NA	NA	NA	0.807255	353.201	112.849	-8.67408	1.21093e-23
g22790	Leucine-rich repeat receptor-like protein kinase	scaffold_117	406752	410080	3328	+	NA	NA	NA	0	70.0642	23.6651	-8.72193	9.14981e-07
g24583	Unknown protein	scaffold_142	220765	223909	3144	+	NA	NA	NA	1.22123	565.497	184.985	-8.74262	6.52583e-61
g27251	Auxin response factor	scaffold_195	82746	88724	5978	+	AT1G34170	ARF13	AUXIN RESPONSE FACTOR 13	0	73.4209	20.408	-8.78964	4.06992e-20
g30852	DNA polymerase	scaffold_416	25726	29767	4041	+	NA	NA	NA	0.138762	105.042	36.5463	-8.82594	3.24911e-05
g17720	Unknown protein	scaffold_63	708846	710110	1264	+	NA	NA	NA	0.5492	254.847	91.1268	-8.82815	0.00275063
g25601	Cystatin-related protein	scaffold_159	227503	228484	981	-	AT1G50690	AT1G50690	Cystatin/monellin superfamily protein	0.777315	349.06	110.553	-8.88557	5.97464e-40
g22374	Unknown protein	scaffold_112	322718	323502	784	+	NA	NA	NA	0	78.8272	25.7796	-8.89082	0.000151231
g02981	Cytochrome P450%2C putative	scaffold_4	2406705	2408763	2058	-	NA	NA	NA	1.10303	539.311	277.763	-8.89132	6.88799e-20
g23682	F-box/FBD/LRR-repeat protein	scaffold_129	407995	409974	1979	+	NA	NA	NA	0	80.2732	42.0456	-8.91824	5.16526e-09
g01431	F-box/LRR-repeat protein 13	scaffold_2	2573638	2575275	1637	-	NA	NA	NA	0	81.3813	25.6236	-8.93396	2.19257e-23
g06902	ATP-binding cassette sub-family E member 1%2C putative%2C expressed	scaffold_12	1796057	1801209	5152	+	NA	NA	NA	0.20303	157.364	49.5201	-8.94734	0.00880528
g08245	UPF0725 protein At4g29550	scaffold_17	209744	211613	1869	-	NA	NA	NA	0.50441	248.45	82.7831	-8.95716	0.00500322
g00378	WD-40 repeat family protein	scaffold_1	1711258	1718617	7359	-	AT4G35370	AT4G35370	Transducin/WD40 repeat-like superfamily protein	0.927848	468.598	449.551	-8.96218	1.31818e-05
g30356	Vacuolar protein sorting-associated protein 26A	scaffold_342	19026	21329	2303	+	NA	NA	NA	0.138762	117.954	40.5718	-8.99301	0.00492705
g29176	Unknown protein	scaffold_261	8898	14671	5773	-	NA	NA	NA	0.379039	229.967	79.2047	-9.0132	1.11366e-26
g21085	F12A21.21	scaffold_96	397629	398828	1199	+	NA	NA	NA	0.138762	126.188	41.9398	-9.08952	0.00764576
g03614	Type I inositol polyphosphate 5-phosphatase 8	scaffold_5	2677930	2681831	3901	-	NA	NA	NA	0	91.833	34.1353	-9.11447	0.000513865
g28807	Beta-glucosidase 4	scaffold_245	43076	46130	3054	+	AT1G60270	BGLU6	beta glucosidase 6	0	92.9832	36.1236	-9.12937	0.00616579
g07689	Histone-lysine N-methyltransferase ATXR7	scaffold_15	754860	756213	1353	+	NA	NA	NA	0	94.0193	36.7135	-9.14631	0.0158177
g20517	Unknown protein	scaffold_89	181962	183041	1079	-	NA	NA	NA	0.138762	132.288	48.6335	-9.15886	7.38324e-07
g28478	Unknown protein	scaffold_233	18259	19691	1432	-	NA	NA	NA	0	97.4765	44.563	-9.19793	1.4322e-18
g01287	High mobility group B protein 7	scaffold_2	1787527	1790420	2893	+	NA	NA	NA	0.257441	196.667	87.943	-9.25471	1.5692e-07
g17721	Unknown protein	scaffold_63	710118	711051	933	-	NA	NA	NA	0	101.765	33.5026	-9.25659	9.52061e-26
g03661	Unknown protein	scaffold_5	2897736	2898419	683	+	NA	NA	NA	0.138762	144.412	51.2715	-9.28497	9.50654e-23
g10990	Receptor protein kinase%2C putative	scaffold_26	1007117	1012023	4906	-	NA	NA	NA	2.41325	1569.27	568.509	-9.33185	1.01241e-16
g15945	Class E vacuolar protein-sorting machinery protein HSE1	scaffold_50	671957	674545	2588	-	AT5G01760	AT5G01760	ENTH/VHS/GAT family protein	0.309538	217.311	82.6845	-9.38853	3.56268e-13
g24355	UPF0496 protein At5g66670	scaffold_139	168791	170131	1340	-	NA	NA	NA	0	116.129	36.7028	-9.45815	7.21601e-27
g17751	Unknown protein	scaffold_64	131936	135629	3693	+	NA	NA	NA	3.98775	2988.27	967.592	-9.49176	2.52327e-59
g30722	High mobility group B protein 7	scaffold_394	48056	50196	2140	+	NA	NA	NA	0	119.713	58.9214	-9.49463	8.23217e-08
g19848	Unknown protein	scaffold_82	175858	177116	1258	+	AT3G43833	AT3G43833	hypothetical protein	0	123.767	40.4665	-9.54035	5.55285e-26
g11342	Cysteine-rich and transmembrane domain-containing protein PCC1	scaffold_27	1287689	1288442	753	-	NA	NA	NA	1.09464	858.683	316.065	-9.54319	3.04562e-08
g09387	Unknown protein	scaffold_21	838060	839624	1564	-	NA	NA	NA	0.726909	563.408	188.27	-9.57949	1.02875e-44
g29947	Short-chain dehydrogenase/reductase family protein	scaffold_309	2303	3801	1498	-	AT1G54870	AT1G54870	NAD(P)-binding Rossmann-fold superfamily protein	0.277524	258.347	87.6711	-9.64264	5.22094e-28
g25133	Disease resistance protein RPP8	scaffold_151	40406	44009	3603	+	NA	NA	NA	0.71036	583.77	209.022	-9.64627	5.56159e-07
g20961	Unknown protein	scaffold_95	51931	52761	830	-	NA	NA	NA	0	134.833	44.3213	-9.66203	1.42229e-27
g08253	BnaC03g26530D protein	scaffold_17	249412	250763	1351	-	NA	NA	NA	0.549815	460.143	137.076	-9.66299	7.39888e-05
g27880	Unknown protein	scaffold_213	166246	168100	1854	+	NA	NA	NA	0.138762	192.815	65.2908	-9.70487	2.80711e-28
g15039	Unknown protein	scaffold_45	133646	134571	925	+	NA	NA	NA	0.155926	133.16	53.5082	-9.73956	0.0224953
g20527	Unknown protein	scaffold_89	245903	250861	4958	-	NA	NA	NA	0	144.437	49.3012	-9.76752	4.13066e-28
g21852	Unknown protein	scaffold_105	237212	238818	1606	+	NA	NA	NA	0	147.676	45.8006	-9.79771	0.00336392
g20609	Non-ltr retrotransposon reverse transcriptase-like protein	scaffold_90	365270	370984	5714	-	NA	NA	NA	0.396203	382.711	127.301	-9.86118	0.0003825
g24395	Disease resistance protein-like	scaffold_140	75443	79041	3598	-	NA	NA	NA	0	157.002	42.8206	-9.88817	2.77675e-21
g08695	Serine hydroxymethyltransferase 1	scaffold_19	69456	70493	1037	+	NA	NA	NA	0	162.231	54.3994	-9.93316	4.06903e-29
g19699	Unknown protein	scaffold_80	640222	642108	1886	-	NA	NA	NA	0.331321	318.043	104.574	-9.94498	8.87417e-30
g25729	UPF0725 protein At4g29550	scaffold_162	45206	50229	5023	+	NA	NA	NA	1.22354	1268.07	409.708	-9.96649	2.92166e-10
g07386	Unknown protein	scaffold_14	956364	957852	1488	-	NA	NA	NA	0.240277	336.829	109.248	-10.0278	6.92818e-20
g32266	NLI interacting factor family protein	scaffold_1389	1	801	800	+	AT2G36540	AT2G36540	Haloacid dehalogenase-like hydrolase (HAD) superfamily protein	0.155926	241.678	60.6373	-10.0313	2.31242e-24
g31528	Pre-mRNA-processing-splicing factor 8	scaffold_621	2286	4015	1729	+	NA	NA	NA	0	182.826	65.8686	-10.105	8.58494e-10
g08254	BnaC03g26490D protein	scaffold_17	253256	254973	1717	-	NA	NA	NA	0.552129	656.463	203.588	-10.1815	0.000429924
g03196	Leucine-rich repeat family protein	scaffold_5	535808	538817	3009	-	NA	NA	NA	0.138762	276.096	91.4013	-10.2199	9.25638e-24
g22350	Membrane-associated progesterone receptor component 1	scaffold_112	128866	130094	1228	+	NA	NA	NA	0	203.223	66.5415	-10.2578	4.25408e-26
g22517	Unknown protein	scaffold_114	260327	261327	1000	-	NA	NA	NA	0.138762	300.272	99.302	-10.3403	0.00250297
g29533	Unknown protein	scaffold_281	127468	130341	2873	-	NA	NA	NA	0.101515	300.827	102.532	-10.344	6.10016e-25
g04272	Unknown protein	scaffold_7	617932	619352	1420	+	AT3G27906	AT3G27906	hypothetical protein	0.866286	1203.88	386.324	-10.4092	9.75738e-27
g03812	Thioredoxin-like 1-1%2C chloroplastic	scaffold_6	666398	667528	1130	-	NA	NA	NA	0.155926	339.79	116.554	-10.5203	7.72996e-31
g03612	Unknown protein	scaffold_5	2666706	2669103	2397	+	NA	NA	NA	1.18106	1934.1	581.693	-10.6448	1.92012e-07
g11071	2-oxoglutarate (2OG) and Fe(II)-dependent oxygenase-like protein	scaffold_26	1396017	1397371	1354	-	NA	NA	NA	0.257441	547.11	161.854	-10.7254	4.15955e-30
g21519	Unknown protein	scaffold_101	387158	389031	1873	-	NA	NA	NA	0.101515	264.962	105.497	-11.0278	3.99533e-07
g12164	ATP-dependent RNA helicase DEAH12%2C chloroplastic	scaffold_30	1240687	1242868	2181	+	NA	NA	NA	0.159502	333.388	108.508	-11.0546	1.27299e-05
g08255	BnaA03g22110D protein	scaffold_17	257638	259227	1589	+	NA	NA	NA	0.379039	889.542	279.172	-11.106	2.83366e-06
g11343	Cysteine-rich and transmembrane domain-containing protein PCC1	scaffold_27	1291033	1291742	709	-	NA	NA	NA	0.883449	2102.55	684.578	-11.2134	5.34684e-69
g15817	E3 ubiquitin-protein ligase RFWD3	scaffold_49	683476	685259	1783	-	NA	NA	NA	0.138762	376.741	121.266	-11.3353	0.000476605
g32135	Unknown protein	scaffold_1193	3276	3811	535	-	NA	NA	NA	0.101515	757.092	247.136	-12.6029	4.28317e-06
g09843	Unknown protein	scaffold_22	1505081	1506634	1553	-	NA	NA	NA	0	0.121245	96.635	-14.5854	0.000421662
g24344	Unknown protein	scaffold_139	58997	61031	2034	-	NA	NA	NA	0	166.022	52.2217	-25.7908	8.17486e-11

### Sheet: P vs W (Ctr, Root)
Dataset S2 Genes exhibiting differential transcript levels between populations.
1average of the normalized counts taken over all samples, 2Log2(fold change between groups), 3padj = Benjamini-Hochberg adjusted p-value
Arabidopsis halleri annotation							Arabidopsis thaliana annotation			Mean of normalized counts			Pais vs. Wall in root (-Cd)
Aha_Gene Id.	Aha_description	Scaffold	Start	End	Length	Strand	AGI	Ath_name	Ath_description	Pais_Ctr_R	Wall_Ctr_R	baseMean1	log2FC2	padj3
g20175	Unknown protein	scaffold_85	528418	528997	579	-	NA	NA	NA	91.1031	0	30.0404	33.6142	5.9299e-13
g23741	NAC domain-containing protein 59	scaffold_130	420012	422369	2357	-	NA	NA	NA	136.14	0	40.2707	32.8345	3.15708e-09
g12755	Unknown protein	scaffold_33	401008	402141	1133	-	NA	NA	NA	177.249	0	58.1385	31.6546	2.7271e-29
g05427	Peptidyl-prolyl cis-trans isomerase	scaffold_9	1298395	1301047	2652	-	NA	NA	NA	51.2207	0	17.8219	30.8895	3.10492e-08
g21534	Non-LTR retrolelement reverse transcriptase-like protein	scaffold_101	494766	496511	1745	+	NA	NA	NA	14.1393	0	7.11183	28.7956	1.85542e-07
g01129	Unknown protein	scaffold_2	962713	963565	852	+	NA	NA	NA	280.804	0	88.6543	25.9552	2.02246e-34
g23269	Unknown protein	scaffold_123	340502	342079	1577	-	NA	NA	NA	249.77	0	74.6047	25.4408	5.56513e-23
g13909	Wall-associated receptor kinase-like 18	scaffold_38	532555	534713	2158	+	NA	NA	NA	265.889	0	92.6613	25.3801	8.51998e-42
g12569	Unknown protein	scaffold_32	698273	701551	3278	+	NA	NA	NA	129.119	0	68.8508	24.2962	4.24005e-33
g23290	Unknown protein	scaffold_124	67296	68897	1601	+	NA	NA	NA	49.267	0	89.3605	22.8347	3.88358e-14
g08960	Unknown protein	scaffold_20	194011	194995	984	+	NA	NA	NA	40.2107	0	29.3017	22.7426	1.28049e-08
g13904	Protein ELC	scaffold_38	508295	511200	2905	+	NA	NA	NA	1.14533	0	103.008	17.3204	2.17145e-11
g11588	Mannose-1-phosphate guanyltransferase%2C putative	scaffold_28	1075648	1079009	3361	+	AT3G55590	AT3G55590	Glucose-1-phosphate adenylyltransferase family protein	0.405094	0	48.6723	15.8736	1.71614e-05
g31454	3-hydroxyisobutyryl-CoA hydrolase-like protein 2%2C mitochondrial	scaffold_572	4549	7481	2932	-	NA	NA	NA	0.336961	0	263.639	15.6275	1.36362e-08
g13011	UPF0725 protein At1g27860	scaffold_34	654370	656320	1950	-	NA	NA	NA	861.053	0.181718	320.025	12.2383	1.24559e-10
g03619	Unknown protein	scaffold_5	2704726	2707048	2322	+	NA	NA	NA	832.924	0.172856	284.15	12.2131	0.000103053
g10101	Unknown protein	scaffold_23	1100688	1102165	1477	+	NA	NA	NA	886.565	0	281.703	12.1603	8.05732e-30
g06347	Unknown protein	scaffold_11	1022000	1023808	1808	-	NA	NA	NA	1113.96	0.181718	624.319	12.0085	8.18615e-43
g11215	Unknown protein	scaffold_27	643114	645365	2251	+	NA	NA	NA	724.428	0	341.98	11.8689	1.09313e-15
g25597	Unknown protein	scaffold_159	205878	206734	856	-	NA	NA	NA	659.937	0	655.208	11.7335	9.01357e-35
g08786	Unknown protein	scaffold_19	682962	684224	1262	-	NA	NA	NA	3024.91	0.890682	945.64	11.7305	1.04249e-11
g29701	Unknown protein	scaffold_292	67566	68816	1250	+	NA	NA	NA	1196.66	0.337065	593.014	11.6302	2.53627e-39
g21985	Unknown protein	scaffold_107	96436	97313	877	+	NA	NA	NA	821.087	0.174013	396.776	11.5675	2.02573e-08
g26351	UPF0725 protein At1g02770	scaffold_173	233060	236494	3434	-	NA	NA	NA	515.074	0.172856	172.318	11.5226	0.00127703
g31385	Exonuclease family protein	scaffold_550	6517	8771	2254	-	NA	NA	NA	1094.6	0.356001	595.797	11.5023	8.80191e-38
g25809	AAA family ATPase	scaffold_163	104989	110041	5052	-	AT2G37910	AT2G37910	cation/hydrogen exchanger, putative (CHX21)	515.814	0	291.042	11.3782	9.12875e-39
g19094	E3 ubiquitin-protein ligase arih1	scaffold_76	211717	213881	2164	+	AT5G07640	AT5G07640	RING/U-box superfamily protein	511.226	0	187.504	11.3662	2.1236e-09
g27837	Unknown protein	scaffold_212	15176	16796	1620	+	NA	NA	NA	1823.57	0.708585	643.134	11.3414	3.37387e-41
g13816	Unknown protein	scaffold_38	76619	77991	1372	-	NA	NA	NA	1357.54	0.511349	449.605	11.3339	2.5008e-31
g09219	Unknown protein	scaffold_21	50743	52741	1998	-	NA	NA	NA	942.416	0.34477	304.035	11.2874	1.30831e-32
g32151	Unknown protein	scaffold_1217	2306	3167	861	+	NA	NA	NA	432.385	0	202.381	11.1264	2.40063e-37
g03948	Unknown protein	scaffold_6	1365206	1366523	1317	-	NA	NA	NA	383.906	0.174013	121.728	11.0986	0.000117781
g32086	Unknown protein	scaffold_1086	1	4309	4308	+	NA	NA	NA	571.299	0.182097	321.268	11.0453	6.5581e-37
g31829	Unknown protein	scaffold_843	250	2031	1781	-	NA	NA	NA	569.723	0.163052	281.814	11.042	1.23409e-28
g25567	Unknown protein	scaffold_159	20432	22411	1979	-	NA	NA	NA	556.399	0.181718	251.875	11.0062	1.37255e-29
g22864	Unknown protein	scaffold_118	261018	266237	5219	+	NA	NA	NA	322.949	0.163052	112.296	10.9141	0.00280757
g02673	Unknown protein	scaffold_4	852093	853409	1316	+	NA	NA	NA	510.267	0.163052	212.62	10.8837	1.42007e-34
g28291	Unknown protein	scaffold_226	62907	65831	2924	-	NA	NA	NA	1007.2	0.545153	430.724	10.8665	6.28798e-09
g05298	Carboxyl-terminal peptidase	scaffold_9	726215	728969	2754	+	NA	NA	NA	687.366	0.337336	331.155	10.8337	3.23114e-13
g31899	Unknown protein	scaffold_891	5	3001	2996	-	NA	NA	NA	348.154	0	283.184	10.811	5.45021e-35
g14193	Unknown protein	scaffold_40	50006	51054	1048	+	NA	NA	NA	328.732	0	144.104	10.7289	1.64929e-10
g08280	Unknown protein	scaffold_17	407203	408536	1333	+	NA	NA	NA	326.925	0	112.189	10.723	2.12265e-33
g05299	Unknown protein	scaffold_9	729025	730922	1897	+	NA	NA	NA	315.115	0	161.913	10.6703	1.79009e-13
g12941	Unknown protein	scaffold_34	253940	255638	1698	-	NA	NA	NA	589.73	0.337336	455.371	10.6108	5.4661e-25
g08685	Unknown protein	scaffold_18	1627517	1629496	1979	+	NA	NA	NA	301.73	0	104.577	10.6051	8.93322e-16
g08209	Unknown protein	scaffold_17	23587	24341	754	-	NA	NA	NA	415.878	0.182097	137.106	10.588	7.7169e-31
g03189	AUGMIN subunit 2	scaffold_5	492124	494537	2413	-	AT2G32980	37469	HAUS augmin-like complex subunit	404.516	0.181718	214.293	10.5473	2.8672e-29
g15743	Unknown protein	scaffold_49	303419	311377	7958	-	NA	NA	NA	383.632	0.181718	166.356	10.4711	5.50767e-06
g02463	Unknown protein	scaffold_4	26446	27429	983	+	NA	NA	NA	532.857	0.356381	346.734	10.4659	4.73203e-33
g25080	Unknown protein	scaffold_150	21116	23035	1919	+	NA	NA	NA	381.478	0.182097	126.766	10.4641	1.27848e-27
g32336	Unknown protein	scaffold_1518	1	2293	2292	+	NA	NA	NA	271.313	0	117.2	10.4528	3.75485e-29
g30262	Quinone oxidoreductase 1	scaffold_333	69336	72019	2683	+	NA	NA	NA	502.989	0.354574	383.885	10.3818	4.72531e-30
g11559	Receptor-like protein kinase	scaffold_28	939668	947882	8214	+	NA	NA	NA	662.462	0.527247	483.857	10.2994	7.75322e-23
g30755	Unknown protein	scaffold_399	3836	10146	6310	+	NA	NA	NA	243.481	0	105.675	10.2959	2.17588e-19
g03727	BnaC08g30670D protein	scaffold_6	190072	191796	1724	+	NA	NA	NA	661.583	0.529744	214.797	10.2846	2.51315e-08
g24403	Unknown protein	scaffold_140	188028	189435	1407	-	NA	NA	NA	1607.6	1.37175	680.397	10.1678	1.03685e-56
g30342	Unknown protein	scaffold_340	61524	62621	1097	-	NA	NA	NA	310.409	0.174284	106.124	10.1662	5.17679e-20
g31702	Peptidyl-prolyl cis-trans isomerase	scaffold_736	7596	10359	2763	+	NA	NA	NA	2616.09	2.29721	959.025	10.1622	1.31053e-120
g23458	Unknown protein	scaffold_126	321625	322875	1250	+	NA	NA	NA	2370.78	2.08481	799.32	10.143	6.89434e-15
g06689	Unknown protein	scaffold_12	773673	774407	734	-	NA	NA	NA	291.288	0.181718	182.7	10.0735	4.73282e-29
g20116	Cytochrome P450 family protein	scaffold_85	134574	137751	3177	-	NA	NA	NA	207.753	0	61.4487	10.0669	3.02954e-16
g30680	Unknown protein	scaffold_388	22106	23227	1121	+	NA	NA	NA	186.245	0	67.1519	9.90955	1.70947e-20
g17440	Unknown protein	scaffold_61	257884	258448	564	-	NA	NA	NA	185.301	0	55.8422	9.90094	2.33665e-18
g17015	Outer envelope pore protein 24%2C chloroplastic	scaffold_58	195958	197821	1863	+	AT1G45170	AT1G45170	outer envelope pore 24B-like protein	180.832	0	103.647	9.87074	6.27921e-29
g10463	Major latex-related protein	scaffold_24	1375499	1376574	1075	+	AT4G23670	AT4G23670	Polyketide cyclase/dehydrase and lipid transport superfamily protein	352.543	0.326104	353.583	9.86712	1.41423e-22
g29264	UPF0725 protein At3g44770	scaffold_266	12106	13730	1624	+	AT3G44770	AT3G44770	transmembrane protein, putative (DUF626)	248.418	0.163052	82.5572	9.84588	4.417e-26
g19669	Protein LURP-one-related 1	scaffold_80	383350	386636	3286	-	AT1G33840	AT1G33840	LURP-one-like protein (DUF567)	176.718	0	79.0323	9.83429	1.86754e-21
g16264	Unknown protein	scaffold_52	769269	770764	1495	-	NA	NA	NA	343.186	0.364195	357.843	9.83255	2.8872e-09
g01035	Unknown protein	scaffold_2	494846	495912	1066	-	NA	NA	NA	173.194	0	65.3079	9.80519	2.04494e-13
g31257	tRNA-splicing endonuclease positive effector-related protein	scaffold_506	7858	12091	4233	-	NA	NA	NA	171.552	0	97.5405	9.78957	2.43791e-15
g03967	Proton-dependent oligopeptide transport family protein	scaffold_6	1458838	1460885	2047	+	NA	NA	NA	169.173	0	130.587	9.77125	2.3641e-27
g29857	ERBB-3 BINDING PROTEIN 1	scaffold_302	54345	55661	1316	-	NA	NA	NA	235.059	0.163052	81.3125	9.76569	4.8317e-28
g31568	Unknown protein	scaffold_651	1	1491	1490	-	NA	NA	NA	166.485	0	112.823	9.74853	5.11544e-07
g05300	Protein DETOXIFICATION 46%2C chloroplastic	scaffold_9	731235	733734	2499	+	NA	NA	NA	164.847	0	94.2319	9.73352	4.82444e-14
g22633	UPF0725 protein At4g17990	scaffold_115	328828	330513	1685	-	NA	NA	NA	164.675	0	178.772	9.73045	7.60126e-06
g08330	Unknown protein	scaffold_17	718518	719142	624	+	NA	NA	NA	227.419	0.182097	316.566	9.71626	1.98095e-20
g08467	BnaC09g26950D protein	scaffold_17	1601277	1604340	3063	-	AT5G50830	AT5G50830	nuclear polyadenylated RNA-binding protein	2415.58	2.92208	993.956	9.66998	1.8119e-83
g08709	Methylesterase 4	scaffold_19	137287	141901	4614	-	AT2G23580	MES4	methyl esterase 4	1380.8	1.70149	443.806	9.6372	1.01101e-40
g27323	Non-LTR retroelement reverse transcriptase-like	scaffold_197	5946	7653	1707	+	NA	NA	NA	153.404	0	44.7133	9.63282	0.00580488
g02462	Unknown protein	scaffold_4	25448	26281	833	-	NA	NA	NA	684.313	0.8461	438.214	9.61025	1.28881e-45
g04101	RNA recognition motif-containing protein	scaffold_6	2067451	2068753	1302	+	AT1G73490	AT1G73490	RNA-binding (RRM/RBD/RNP motifs) family protein	282.582	0.337065	171.621	9.54986	1.19054e-09
g19581	Unknown protein	scaffold_79	361668	362994	1326	-	NA	NA	NA	142.238	0	58.9929	9.52024	4.76904e-14
g26993	Unknown protein	scaffold_188	159749	161071	1322	-	NA	NA	NA	196.847	0.182097	196.916	9.50975	7.11718e-06
g24856	Unknown protein	scaffold_147	62461	63871	1410	-	NA	NA	NA	1515.52	2.08211	845.797	9.49385	7.91575e-75
g05836	Unknown protein	scaffold_10	825819	826386	567	-	NA	NA	NA	271.436	0.363435	95.8691	9.49246	1.63976e-13
g08567	Unknown protein	scaffold_18	570871	572823	1952	-	NA	NA	NA	182.052	0.174284	225.418	9.39466	4.61101e-05
g06691	Unknown protein	scaffold_12	785103	786007	904	-	NA	NA	NA	129.073	0	56.2814	9.38001	5.58915e-26
g10098	Unknown protein	scaffold_23	1087048	1089385	2337	+	NA	NA	NA	178.941	0.182097	162.51	9.37097	8.64082e-16
g13301	Disease resistance protein	scaffold_35	931824	940956	9132	+	NA	NA	NA	175.018	0.174284	52.6888	9.33685	2.68436e-18
g03717	Unknown protein	scaffold_6	146035	147161	1126	-	NA	NA	NA	169.517	0.174013	84.9498	9.2942	3.9872e-19
g32148	Translationally controlled tumor protein 2	scaffold_1214	1567	3003	1436	-	NA	NA	NA	121.505	0	69.0502	9.29414	6.45357e-12
g25010	Unknown protein	scaffold_149	29106	29820	714	+	NA	NA	NA	120.958	0	61.2758	9.28657	3.3195e-08
g03101	Unknown protein	scaffold_4	3070406	3072240	1834	-	NA	NA	NA	121.034	0	37.1848	9.28648	0.00621586
g25888	Splicing factor 3A subunit 1	scaffold_164	102796	104630	1834	+	AT1G18050	AT1G18050	SWAP/surp RNA-binding domain protein	415.892	0.674401	226.543	9.24709	5.01834e-07
g21923	Unknown protein	scaffold_106	297528	300821	3293	-	NA	NA	NA	117.028	0	40.3181	9.24028	0.00198992
g08061	Unknown protein	scaffold_16	1083182	1084386	1204	-	NA	NA	NA	117	0	37.2729	9.23956	0.00879984
g23019	Bidirectional sugar transporter SWEET3	scaffold_120	160447	162821	2374	-	AT5G53190	SWEET3	Nodulin MtN3 family protein	116.969	0	30.1669	9.23859	1.98747e-13
g10843	Histone deacetylase 18	scaffold_26	302318	306133	3815	+	NA	NA	NA	314.438	0.500117	103.837	9.23075	1.64165e-18
g09142	Unknown protein	scaffold_20	1174503	1175497	994	-	NA	NA	NA	116.001	0	30.1702	9.22543	4.76142e-15
g21412	Chlorophyll a-b binding protein 8%2C chloroplastic	scaffold_100	85961	87351	1390	-	NA	NA	NA	508.943	0.878852	482.607	9.18034	6.77605e-37
g15838	Unknown protein	scaffold_49	809351	810287	936	+	NA	NA	NA	907.539	1.57317	382.968	9.16772	7.44182e-16
g10567	Unknown protein	scaffold_25	362033	363249	1216	-	NA	NA	NA	146.36	0.181718	47.4698	9.08285	8.71878e-10
g30476	Unknown protein	scaffold_358	2166	4171	2005	+	NA	NA	NA	379.954	0.691425	180.34	9.08036	1.32994e-27
g22593	Unknown protein	scaffold_115	141646	142474	828	+	NA	NA	NA	196.857	0.337336	93.1273	9.02615	1.02136e-07
g07778	Unknown protein	scaffold_15	1350167	1351085	918	-	NA	NA	NA	139.701	0.174284	101.423	9.0154	6.80875e-13
g30921	Unknown protein	scaffold_428	33660	34161	501	-	NA	NA	NA	100.031	0	31.3926	9.0117	1.26099e-09
g22394	Unknown protein	scaffold_113	47136	48741	1605	-	NA	NA	NA	100.074	0	32.6396	9.01074	1.38662e-15
g21823	Cytokinin riboside 5'-monophosphate phosphoribohydrolase	scaffold_105	11916	13567	1651	+	NA	NA	NA	98.864	0	36.6181	8.99446	1.22517e-07
g22095	Cysteine proteinase	scaffold_108	475673	478246	2573	-	NA	NA	NA	98.4775	0	83.4385	8.99009	4.30779e-15
g31557	Unknown protein	scaffold_643	11536	12236	700	+	NA	NA	NA	98.6238	0	34.7914	8.98972	2.34843e-17
g12258	F-box protein At5g62510	scaffold_31	396527	400451	3924	+	AT5G62660	AT5G62660	F-box and associated interaction domains-containing protein	95.3372	0	52.0235	8.94394	1.77134e-05
g24970	Unknown protein	scaffold_148	173175	174001	826	-	NA	NA	NA	94.3797	0	29.3783	8.92932	0.0460559
g29715	Aldo-keto reductase family 4 member C9	scaffold_293	45000	49761	4761	-	NA	NA	NA	91.9776	0	100.282	8.89351	4.31121e-14
g13172	NADPH--cytochrome P450 reductase 2	scaffold_35	299829	302303	2474	-	NA	NA	NA	235.378	0.507822	84.4179	8.83053	5.91573e-07
g25715	Unknown protein	scaffold_161	309452	311395	1943	-	NA	NA	NA	122.798	0.174013	108.999	8.82844	0.000817394
g21804	Unknown protein	scaffold_104	424047	425790	1743	-	NA	NA	NA	121.226	0.163052	57.8034	8.80806	5.01746e-22
g31207	Chaperone clpb%2C putative	scaffold_489	9526	13047	3521	+	AT4G14670	CLPB2	casein lytic proteinase B2	121.188	0.172856	41.1427	8.80734	0.0166197
g18451	UPF0725 protein EMB2204	scaffold_68	676656	678500	1844	-	NA	NA	NA	86.1407	0	35.8798	8.79607	0.0329602
g23077	Unknown protein	scaffold_121	68746	70038	1292	+	NA	NA	NA	85.401	0	55.6046	8.78582	3.81038e-12
g23229	Unknown protein	scaffold_123	60307	61261	954	-	NA	NA	NA	163.562	0.34687	50.8335	8.76086	3.07322e-17
g05301	BnaA03g58440D protein	scaffold_9	736130	739340	3210	-	NA	NA	NA	116.725	0.174013	84.7242	8.75512	7.56764e-12
g14187	Unknown protein	scaffold_40	226	1726	1500	+	NA	NA	NA	116.847	0.182097	78.4241	8.75502	5.2199e-12
g04217	Unknown protein	scaffold_7	373245	374363	1118	-	NA	NA	NA	83.3687	0	94.2453	8.75076	3.02772e-14
g30886	BnaAnng03280D protein	scaffold_424	1778	5501	3723	-	NA	NA	NA	82.6377	0	43.8582	8.7382	1.94739e-20
g24450	Unknown protein	scaffold_141	52063	56281	4218	-	AT2G41445	AT2G41445	agamous-like MADS-box protein	114.45	0.174284	35.5648	8.72484	2.76677e-08
g18628	Unknown protein	scaffold_71	219698	222467	2769	-	NA	NA	NA	113.155	0.174013	35.0229	8.70861	4.51576e-05
g31248	Unknown protein	scaffold_500	9097	10671	1574	-	NA	NA	NA	290.437	0.691639	129.024	8.69709	1.42843e-14
g16770	Splicing factor 3A subunit 1	scaffold_56	617191	628045	10854	+	AT3G49130	AT3G49130	SWAP (Suppressor-of-White-APricot)/surp RNA-binding domain-containing protein	286.364	0.70126	130.964	8.66759	4.31784e-05
g31323	Unknown protein	scaffold_527	3612	5501	1889	-	NA	NA	NA	108.665	0.163052	44.1046	8.65236	2.44951e-07
g06300	Unknown protein	scaffold_11	813981	816223	2242	+	NA	NA	NA	212.915	0.545912	204.646	8.64478	1.8151e-08
g06627	F-box/kelch-repeat protein At3g08810	scaffold_12	492167	495109	2942	+	NA	NA	NA	108.017	0.163052	38.9504	8.64293	7.09634e-15
g26372	Receptor-like serine/threonine-protein kinase At3g01300	scaffold_174	15316	16970	1654	+	NA	NA	NA	76.2107	0	59.9417	8.61874	8.82032e-20
g03879	Asparagine--tRNA ligase	scaffold_6	1009078	1011462	2384	-	NA	NA	NA	75.8865	0	30.1995	8.61279	4.35077e-17
g17416	Unknown protein	scaffold_61	79043	83721	4678	-	NA	NA	NA	75.6418	0	28.5052	8.60938	8.0969e-07
g23703	Unknown protein	scaffold_130	119307	120431	1124	-	NA	NA	NA	75.3474	0	25.8719	8.60241	6.63091e-20
g29814	Unknown protein	scaffold_299	75518	76951	1433	-	NA	NA	NA	74.4498	0	25.1255	8.58692	0.0164968
g06062	GDSL esterase/lipase At3g09930	scaffold_10	1835697	1837922	2225	-	AT3G09930	AT3G09930	GDSL-like Lipase/Acylhydrolase superfamily protein	73.6453	0	29.0595	8.56944	0.022972
g06061	DNA (cytosine-5)-methyltransferase DRM1	scaffold_10	1832067	1834589	2522	+	NA	NA	NA	73.3717	0	30.6983	8.56696	5.83914e-10
g21815	Unknown protein	scaffold_104	485545	486874	1329	+	NA	NA	NA	73.2667	0	32.4937	8.5647	0.000369723
g12570	BnaA06g28470D protein	scaffold_32	702665	704288	1623	-	NA	NA	NA	101.34	0.181718	40.2645	8.54929	1.59068e-05
g30347	Unknown protein	scaffold_341	18814	20691	1877	-	NA	NA	NA	72.1241	0	29.4142	8.53975	2.14815e-17
g27056	ATPUP18	scaffold_189	291503	292321	818	+	NA	NA	NA	70.2399	0	30.2903	8.50268	7.90748e-06
g22347	Unknown protein	scaffold_112	116576	122497	5921	+	NA	NA	NA	68.9956	0	39.1581	8.47917	6.87819e-07
g12908	Unknown protein	scaffold_34	101136	102114	978	+	NA	NA	NA	68.3258	0	25.3733	8.4631	2.69054e-08
