## Supplementary material for "Constitutively enhanced genome integrity maintenance and direct stress mitigation characterize transcriptome of extreme stress-adapted *Arabidopsis halleri*": Suppl. Dataset S2 (part 9 of 10)

### Sheet: P vs W (Ctr, Root) (continued)
Dataset S2 Genes exhibiting differential transcript levels between populations.
g09708	Protein ABIL1	scaffold_22	937043	938570	1527	-	NA	NA	NA	67.4316	0	66.6162	8.4437	5.53608e-10
g22114	Disease resistance protein-like	scaffold_109	190003	194117	4114	-	NA	NA	NA	67.3249	0	75.7021	8.43967	5.02817e-16
g32084	Unknown protein	scaffold_1080	1	909	908	+	AT1G68960	AT1G68960	hypothetical protein (DUF295)	67.1251	0	21.5697	8.43668	5.06165e-12
g23864	Formin-like protein	scaffold_132	276578	282330	5752	-	NA	NA	NA	66.6605	0	22.1154	8.42551	1.32076e-12
g31569	Unknown protein	scaffold_651	2390	4011	1621	-	NA	NA	NA	180.71	0.545912	161.988	8.42082	1.15884e-16
g23666	Protein CHROMATIN REMODELING 4	scaffold_129	318646	322628	3982	-	NA	NA	NA	128.145	0.326104	92.0082	8.40637	1.41972e-18
g17224	Unknown protein	scaffold_59	782993	784172	1179	-	NA	NA	NA	405.942	1.20391	137.975	8.38885	1.57541e-05
g00792	Unknown protein	scaffold_1	3691231	3694548	3317	+	AT4G31875	AT4G31875	hypothetical protein	861.385	2.61642	434.458	8.35378	1.20441e-56
g09062	Unknown protein	scaffold_20	766507	773991	7484	+	NA	NA	NA	63.2845	0	67.6145	8.35305	1.38892e-19
g27050	Unknown protein	scaffold_189	259733	260221	488	+	NA	NA	NA	63.0978	0	29.6614	8.34915	7.54686e-18
g07965	Unknown protein	scaffold_16	505471	506935	1464	+	NA	NA	NA	62.4071	0	51.9118	8.33548	6.43809e-18
g17715	Terpenoid synthase 22	scaffold_63	671516	675529	4013	+	AT1G33750	AT1G33750	Terpenoid cyclases/Protein prenyltransferases superfamily protein	60.9195	0	38.7986	8.30335	1.48428e-17
g01740	BnaC07g29810D protein	scaffold_3	238188	242154	3966	+	NA	NA	NA	717.428	2.25519	347.765	8.29808	1.35872e-76
g14192	Cyclin-dependent kinase D-3	scaffold_40	47586	48800	1214	+	NA	NA	NA	60.7029	0	34.5142	8.29108	5.32964e-11
g17079	Unknown protein	scaffold_58	759397	760757	1360	+	NA	NA	NA	59.0056	0	58.8462	8.25585	8.10253e-18
g28023	Unknown protein	scaffold_217	68236	69640	1404	+	NA	NA	NA	80.5997	0.172856	27.7911	8.21995	2.24585e-05
g29505	Unknown protein	scaffold_280	20371	21281	910	-	NA	NA	NA	57.284	0	64.8414	8.20755	4.24274e-05
g28655	Unknown protein	scaffold_239	12846	14110	1264	+	NA	NA	NA	56.9605	0	21.6817	8.20133	0.0304835
g22630	UPF0725 protein At4g17990	scaffold_115	315585	320703	5118	-	AT4G17700	AT4G17700	hypothetical protein	56.9968	0	102.719	8.20012	0.000267565
g21114	Unknown protein	scaffold_96	555137	556166	1029	-	NA	NA	NA	56.7521	0	33.2315	8.19126	1.78824e-17
g26667	50S ribosomal protein L4%2C chloroplastic	scaffold_181	267119	268193	1074	-	NA	NA	NA	56.6111	0	30.8799	8.19102	2.81099e-16
g27647	Disease resistance protein	scaffold_206	177216	180688	3472	-	NA	NA	NA	79.0089	0.174013	43.2681	8.19047	1.62814e-15
g30371	Unknown protein	scaffold_344	8118	9371	1253	-	NA	NA	NA	56.3251	0	19.8307	8.18521	3.24128e-06
g15380	Agamous MADS-box transcription factor	scaffold_47	304992	310224	5232	+	AT4G18960	AG	K-box region and MADS-box transcription factor family protein	78.6472	0.172856	22.2389	8.18092	2.26361e-05
g17650	Unknown protein	scaffold_63	295799	296225	426	+	NA	NA	NA	55.4165	0	22.1454	8.16037	8.0508e-10
g30441	N-alpha-acetyltransferase 35%2C NatC auxiliary subunit	scaffold_354	2166	6045	3879	+	NA	NA	NA	55.221	0	23.2156	8.15565	2.00779e-06
g30721	Unknown protein	scaffold_394	44923	45501	578	-	NA	NA	NA	54.5819	0	49.3658	8.13933	8.66984e-06
g06959	Glutathione S-transferase U2	scaffold_13	206187	207097	910	+	NA	NA	NA	105.52	0.337065	52.4114	8.12811	4.05457e-19
g23194	Unknown protein	scaffold_122	309469	314372	4903	+	NA	NA	NA	337.074	1.22677	109.338	8.09717	3.11305e-19
g13776	Glycosyltransferase	scaffold_37	1031816	1033561	1745	+	NA	NA	NA	143.617	0.521424	84.6737	8.08861	8.92872e-16
g31484	Unknown protein	scaffold_584	2537	8751	6214	-	NA	NA	NA	52.6065	0	17.0569	8.08587	0.00293404
g04551	COBRA-like protein 11	scaffold_7	1915996	1918469	2473	+	AT4G27110	COBL11	COBRA-like protein 11 precursor	51.7766	0	28.3993	8.06729	6.33749e-12
g10590	RPP1 disease resistance protein-like	scaffold_25	519050	520839	1789	-	NA	NA	NA	51.715	0	19.1969	8.05767	3.14402e-18
g13068	BnaCnng32340D protein	scaffold_34	996585	998107	1522	-	NA	NA	NA	50.8527	0	107.669	8.03535	9.35913e-05
g20336	Unknown protein	scaffold_87	402052	403605	1553	-	NA	NA	NA	50.3761	0	17.8971	8.0247	1.10602e-18
g25976	Peroxiredoxin-2C	scaffold_165	282525	283406	881	-	AT1G65970	TPX2	thioredoxin-dependent peroxidase 2	48.988	0	24.0279	7.98399	6.13173e-15
g12898	T17H3.8	scaffold_34	27487	28721	1234	-	NA	NA	NA	48.6371	0	19.3401	7.97164	0.00868477
g17418	Unknown protein	scaffold_61	97797	104751	6954	-	NA	NA	NA	47.7736	0	16.1364	7.94669	7.14912e-14
g29711	Mitochondrial carrier like protein	scaffold_293	20966	26410	5444	+	NA	NA	NA	169.306	0.652208	100.563	7.92605	2.07482e-20
g25083	Unknown protein	scaffold_150	61650	63711	2061	-	NA	NA	NA	89.0934	0.356001	363.722	7.88846	7.18755e-10
g31616	Unknown protein	scaffold_681	12093	13311	1218	-	NA	NA	NA	207.839	0.877805	90.4747	7.88167	2.02641e-06
g22218	Unknown protein	scaffold_110	450627	455431	4804	-	NA	NA	NA	63.7538	0.174013	26.0439	7.88107	0.0010094
g15047	Unknown protein	scaffold_45	182372	183668	1296	-	NA	NA	NA	63.4109	0.163052	21.4037	7.87352	0.0192697
g18799	Unknown protein	scaffold_73	135827	137261	1434	-	NA	NA	NA	44.8701	0	15.7314	7.85629	0.000717135
g16527	Unknown protein	scaffold_55	188052	190417	2365	+	NA	NA	NA	62.3651	0.174284	24.9233	7.84809	0.000834243
g05926	Unknown protein	scaffold_10	1214740	1215908	1168	+	NA	NA	NA	44.5582	0	18.5325	7.84493	5.17517e-08
g08184	Unknown protein	scaffold_16	1722402	1723439	1037	-	NA	NA	NA	43.7489	0	25.4452	7.8182	3.48383e-10
g31596	ABC transporter G family member 13	scaffold_668	7318	9671	2353	-	NA	NA	NA	83.1571	0.356001	27.8893	7.78238	0.0120237
g08932	Small ubiquitin-related modifier 1	scaffold_20	82057	83181	1124	-	NA	NA	NA	42.4575	0	22.558	7.776	7.1305e-06
g28699	Adenylosuccinate synthetase%2C chloroplastic	scaffold_241	30577	32581	2004	-	NA	NA	NA	59.2281	0.181718	27.0601	7.77546	1.39347e-07
g19402	Kelch repeat-containing F-box family protein	scaffold_78	158598	160371	1773	-	AT5G03000	AT5G03000	Galactose oxidase/kelch repeat superfamily protein	41.8886	0	27.1561	7.7514	3.60232e-17
g14146	Phospholipase D Y	scaffold_39	836830	839441	2611	-	NA	NA	NA	40.8656	0	17.0692	7.72087	5.60626e-07
g21886	Vacuolar protein sorting-associated protein 53 A	scaffold_106	82486	89309	6823	+	NA	NA	NA	78.9268	0.354574	59.0165	7.7103	1.27349e-16
g26943	Unknown protein	scaffold_187	205301	206812	1511	+	NA	NA	NA	56.545	0.172856	19.4176	7.70819	4.37282e-05
g19475	Ribosome biogenesis protein BOP1 homolog	scaffold_78	458557	462126	3569	+	NA	NA	NA	40.4919	0	24.7256	7.70517	8.53003e-12
g13089	Unknown protein	scaffold_34	1123420	1124084	664	-	NA	NA	NA	55.4439	0.182097	17.9123	7.68157	0.0288193
g32496	Unknown protein	scaffold_1946	1	1369	1368	+	NA	NA	NA	55.4907	0.181718	25.6698	7.67854	1.53062e-15
g32249	Unknown protein	scaffold_1364	907	2861	1954	-	NA	NA	NA	55.3325	0.163052	28.8323	7.67769	1.77527e-13
g15288	RNA-directed DNA polymerase (Reverse transcriptase)-related family protein	scaffold_46	683600	686585	2985	-	NA	NA	NA	39.557	0	11.9344	7.67522	1.32126e-05
g01264	Photosystem II reaction center PsbP family protein	scaffold_2	1680215	1681750	1535	-	AT1G77090	AT1G77090	thylakoid lumenal protein (Mog1/PsbP/DUF1795-like photosystem II reaction center PsbP family protein)	54.2404	0.174013	18.2367	7.64928	1.45432e-05
g15205	Unknown protein	scaffold_46	147000	148211	1211	-	NA	NA	NA	38.3055	0	31.4709	7.63388	4.9647e-08
g20857	Serine/threonine-protein kinase CDL1	scaffold_93	588237	589526	1289	-	NA	NA	NA	38.3659	0	21.4257	7.62941	3.6119e-05
g18896	UPF0496 protein At3g28310/At3g28320	scaffold_74	133805	135771	1966	-	AT3G28320	AT3G28320	transmembrane protein	38.3026	0	13.983	7.62597	6.32885e-10
g27051	Unknown protein	scaffold_189	269213	270609	1396	+	NA	NA	NA	38.0327	0	55.8818	7.61883	1.81229e-05
g26985	Mediator-associated protein 3	scaffold_188	136606	137437	831	+	AT1G64490	AT1G64490	DEK, chromatin associated protein	37.4724	0	27.1829	7.59363	1.09638e-16
g26663	Unknown protein	scaffold_181	238888	240273	1385	+	NA	NA	NA	52.1062	0.163052	26.9234	7.59063	7.34888e-09
g31562	NADPH--cytochrome P450 reductase 2	scaffold_647	14998	16473	1475	-	NA	NA	NA	37.0852	0	13.2377	7.58487	7.08728e-12
g29991	Zinc finger protein CONSTANS-LIKE 7	scaffold_312	56816	58500	1684	+	NA	NA	NA	51.3613	0.182097	17.7025	7.57355	2.56026e-10
g28592	Defensin-like protein 17	scaffold_237	75986	76534	548	+	NA	NA	NA	36.6903	0	8.27932	7.56941	0.00205232
g22995	Thymic stromal cotransporter	scaffold_120	8649	10161	1512	-	NA	NA	NA	231.345	1.23057	142.019	7.55327	4.58635e-38
g14351	Unknown protein	scaffold_41	264455	267099	2644	+	NA	NA	NA	36.1282	0	24.9534	7.54274	0.00019716
g05485	Histone-lysine N-methyltransferase	scaffold_9	1569187	1571517	2330	-	NA	NA	NA	98.0866	0.522851	35.0364	7.53171	0.0413435
g00199	Unknown protein	scaffold_1	937012	937577	565	+	NA	NA	NA	35.0742	0	10.1471	7.50168	1.08577e-05
g05084	Unknown protein	scaffold_8	2072030	2075753	3723	+	NA	NA	NA	48.9497	0.174013	16.0856	7.5	1.53228e-14
g32271	Unknown protein	scaffold_1395	1	2721	2720	-	NA	NA	NA	852.829	4.72444	226.622	7.48904	1.80627e-14
g26247	Unknown protein	scaffold_171	198569	200661	2092	-	NA	NA	NA	67.5032	0.348026	36.2178	7.4851	0.00481491
g17877	Unknown protein	scaffold_65	109966	113981	4015	+	NA	NA	NA	34.4909	0	14.1175	7.4755	9.84583e-06
g29337	Unknown protein	scaffold_270	24923	26681	1758	-	NA	NA	NA	34.1708	0	30.3188	7.46483	2.68555e-14
g22096	Unknown protein	scaffold_108	500721	504292	3571	+	NA	NA	NA	34.0297	0	33.6401	7.46225	5.11929e-13
g20415	Unknown protein	scaffold_88	266965	270529	3564	-	NA	NA	NA	47.2893	0.174013	15.7059	7.4516	1.56311e-06
g30143	Unknown protein	scaffold_324	85976	87532	1556	+	NA	NA	NA	33.6711	0	13.6361	7.44132	8.59875e-06
g30827	E3 ubiquitin-protein ligase RNF216	scaffold_411	18834	24271	5437	-	AT3G45470	AT3G45470	IBR domain containing protein	33.647	0	13.399	7.43896	2.41408e-11
g27849	Disease resistance protein-like	scaffold_212	130196	132280	2084	+	NA	NA	NA	33.65	0	17.9331	7.43838	6.71335e-05
g14180	Vegetative storage protein 2	scaffold_39	1042555	1043842	1287	+	NA	NA	NA	1130.53	6.48545	495.514	7.43718	2.98112e-32
g23183	Accelerated cell death 6	scaffold_122	217599	219836	2237	+	AT4G14390	AT4G14390	Ankyrin repeat family protein	33.4785	0	9.70081	7.43122	3.22685e-05
g31538	Unknown protein	scaffold_626	15496	17498	2002	+	NA	NA	NA	33.2256	0	105.94	7.42613	4.78127e-12
g01574	U-box domain-containing protein 34	scaffold_2	3240595	3242541	1946	-	NA	NA	NA	33.1501	0	14.6117	7.42118	3.36569e-12
g14352	Unknown protein	scaffold_41	270966	274600	3634	-	NA	NA	NA	33.1379	0	89.7625	7.41726	4.81537e-05
g27466	Kelch repeat-containing F-box family protein	scaffold_201	200525	201889	1364	+	AT5G48990	AT5G48990	Galactose oxidase/kelch repeat superfamily protein	45.5219	0.163052	31.3335	7.39904	1.76297e-09
g04645	Unknown protein	scaffold_8	3640	5391	1751	-	NA	NA	NA	321.348	1.88936	116.173	7.39472	3.97628e-14
g30330	Unknown protein	scaffold_339	2427	8641	6214	-	NA	NA	NA	32.0586	0	16.3308	7.37532	0.000217104
g22699	Unknown protein	scaffold_116	308837	310685	1848	+	NA	NA	NA	31.0137	0	12.7585	7.32516	5.7281e-05
g30068	Unknown protein	scaffold_317	85738	86621	883	-	NA	NA	NA	30.8822	0	13.8486	7.324	1.30908e-13
g20988	BTB/POZ domain-containing protein NPY4	scaffold_95	281622	283036	1414	+	NA	NA	NA	30.9457	0	11.9911	7.32201	1.32073e-10
g08215	Unknown protein	scaffold_17	64266	68050	3784	+	NA	NA	NA	43.4061	0.181718	86.9599	7.32173	1.61581e-11
g07573	F28K20.8 protein	scaffold_15	1	5001	5000	-	NA	NA	NA	30.7655	0	24.7895	7.31649	2.26906e-10
g17529	Similarity to non-LTR retroelement reverse transcriptase	scaffold_62	165351	169841	4490	-	NA	NA	NA	42.7648	0.182097	41.8213	7.30617	0.000146909
g17723	Nucleolin 1	scaffold_63	713330	715011	1681	-	NA	NA	NA	30.6135	0	10.2203	7.30287	7.72224e-09
g25452	Peroxiredoxin-2C	scaffold_156	311477	312366	889	+	AT1G60740	AT1G60740	Thioredoxin superfamily protein	30.549	0	15.3251	7.29652	1.13081e-10
g32042	Unknown protein	scaffold_1040	1	1360	1359	+	NA	NA	NA	29.5325	0	11.8337	7.25728	0.00037753
g32031	Unknown protein	scaffold_1027	1	1181	1180	+	NA	NA	NA	29.6859	0	13.7303	7.25475	1.26171e-12
g25203	Unknown protein	scaffold_152	154032	155481	1449	-	NA	NA	NA	29.3807	0	10.4548	7.24417	1.69685e-10
g27761	BnaC06g14850D protein	scaffold_209	183264	185698	2434	-	AT5G28823	AT5G28823	hypothetical protein	29.1809	0	24.3324	7.23968	2.04459e-05
g05746	Unknown protein	scaffold_10	498461	499682	1221	-	NA	NA	NA	28.9258	0	10.7303	7.22593	0.000282518
g25124	Unknown protein	scaffold_150	345555	346979	1424	-	NA	NA	NA	40.0141	0.163052	20.4821	7.211	0.000121504
g12897	F-box protein At5g25290	scaffold_34	25557	26821	1264	-	NA	NA	NA	55.5631	0.354574	23.8599	7.20149	0.000762419
g21230	ATP-dependent DNA helicase MPH1	scaffold_97	476106	478005	1899	-	NA	NA	NA	28.5122	0	23.1737	7.19699	6.5238e-13
g32001	Unknown protein	scaffold_997	1396	1884	488	+	AT1G53610	AT1G53610	transmembrane protein	28.1504	0	9.56991	7.19273	1.9104e-10
g22059	F-box protein At5g49610	scaffold_108	115446	117237	1791	+	NA	NA	NA	76.1712	0.508201	28.0074	7.1862	7.49113e-15
g19703	Copper ion binding protein	scaffold_81	810	3441	2631	-	AT1G45063	AT1G45063	copper ion binding / electron carrier protein	54.6002	0.356001	17.3356	7.17174	3.32826e-08
g05669	Unknown protein	scaffold_10	133731	135301	1570	-	NA	NA	NA	101.096	0.709344	39.0389	7.16887	7.35555e-16
g21113	Paired amphipathic helix protein Sin3-like 4	scaffold_96	550181	552521	2340	+	NA	NA	NA	28.0116	0	11.7157	7.16786	4.02778e-11
g27989	Unknown protein	scaffold_216	96851	98231	1380	-	NA	NA	NA	27.7711	0	9.63377	7.16684	2.78928e-10
g26374	ACT domain-containing protein ACR10	scaffold_174	25017	27121	2104	-	NA	NA	NA	474.837	3.27872	295.546	7.15873	9.18046e-62
g31401	Unknown protein	scaffold_556	21410	22824	1414	-	NA	NA	NA	148.142	1.09031	98.3136	7.13375	9.86617e-29
g18031	Endochitinase	scaffold_66	282179	284261	2082	-	NA	NA	NA	1208.87	8.57274	941.163	7.13338	4.05457e-19
g06386	Unknown protein	scaffold_11	1181831	1185035	3204	-	NA	NA	NA	27.114	0	8.81472	7.12469	8.08566e-07
g24063	Unknown protein	scaffold_134	435763	438387	2624	+	AT4G15096	AT4G15096	hypothetical protein	26.8853	0	12.1589	7.11635	4.76871e-09
g16885	Unknown protein	scaffold_57	392433	394934	2501	-	NA	NA	NA	26.3581	0	8.91635	7.08851	9.3016e-07
g23425	F-box/FBD/LRR-repeat protein At4g26340	scaffold_126	98933	103281	4348	-	NA	NA	NA	71.9187	0.529237	36.5581	7.08037	0.00155702
g14634	Non-LTR retroelement reverse transcriptase-like protein	scaffold_42	829409	836463	7054	-	NA	NA	NA	50.8585	0.356001	34.5356	7.07387	0.000716914
g29190	Unknown protein	scaffold_262	37569	38551	982	-	NA	NA	NA	25.9228	0	10.2476	7.06604	5.95385e-05
g31621	Unknown protein	scaffold_687	1	1011	1010	+	NA	NA	NA	36.0298	0.174013	34.6638	7.05744	5.971e-12
g23180	Accelerated cell death 6	scaffold_122	197849	200333	2484	+	NA	NA	NA	91.8156	0.682485	47.3345	7.05157	2.36487e-06
g30951	Unknown protein	scaffold_435	42990	45601	2611	-	NA	NA	NA	25.2298	0	9.06294	7.02514	0.000139863
g15741	F-box/FBD/LRR-repeat protein At5g56420	scaffold_49	298981	300587	1606	-	NA	NA	NA	25.2317	0	8.85107	7.02418	0.000285442
g05910	BnaA06g27740D protein	scaffold_10	1157612	1159545	1933	-	NA	NA	NA	25.113	0	21.9404	7.02237	9.59733e-06
g09727	Mitogen-activated protein kinase 12	scaffold_22	985065	988321	3256	+	NA	NA	NA	34.8454	0.163052	30.9745	7.01865	4.14853e-13
g21203	Unknown protein	scaffold_97	359041	361395	2354	-	NA	NA	NA	24.9896	0	31.2783	7.01159	1.67627e-08
g07112	Unknown protein	scaffold_13	1447698	1449482	1784	+	NA	NA	NA	67.1096	0.508201	23.6558	7.0113	2.38675e-06
g09107	Receptor lectin kinase	scaffold_20	993760	995857	2097	+	AT4G02420	AT4G02420	Concanavalin A-like lectin protein kinase family protein	24.8388	0	8.563	7.00207	0.0203367
g25896	Unknown protein	scaffold_164	127616	130807	3191	+	NA	NA	NA	175.335	1.40485	75.6948	6.95951	1.23417e-06
g05477	BnaCnng26250D protein	scaffold_9	1533221	1536879	3658	+	NA	NA	NA	23.9718	0	14.0491	6.95027	2.49999e-07
g31058	Unknown protein	scaffold_455	27960	30401	2441	-	NA	NA	NA	23.6909	0	9.38115	6.93965	0.00117908
g13350	Unknown protein	scaffold_36	57128	58371	1243	-	NA	NA	NA	107.7	0.881821	36.8161	6.93751	1.75322e-17
g14643	Unknown protein	scaffold_42	868408	869615	1207	+	NA	NA	NA	23.4614	0	17.0145	6.91287	4.89675e-09
g25726	Unknown protein	scaffold_162	32506	38363	5857	+	NA	NA	NA	61.779	0.545533	20.2837	6.86581	1.20857e-06
g32301	U-box domain-containing protein 48	scaffold_1453	1	1223	1222	+	NA	NA	NA	22.5691	0	7.93421	6.86299	0.00208757
g30072	N-alpha-acetyltransferase 35%2C NatC auxiliary subunit	scaffold_317	95886	97508	1622	+	NA	NA	NA	22.3378	0	9.00216	6.85019	2.10393e-05
g31110	Plant UBX domain-containing protein 2	scaffold_466	2286	3291	1005	+	NA	NA	NA	43.4096	0.34714	13.1198	6.84283	2.21179e-12
g07888	Elongation factor 4	scaffold_16	138466	142362	3896	+	NA	NA	NA	22.1015	0	14.3976	6.82972	1.69715e-09
g03547	Guanylate kinase 3%2C chloroplastic	scaffold_5	2260743	2262307	1564	+	NA	NA	NA	21.9769	0	9.1629	6.82806	6.3449e-07
g21305	Protein SGT1 homolog B	scaffold_98	407219	408916	1697	-	NA	NA	NA	59.2707	0.519163	36.6846	6.82137	1.20476e-09
g24071	Unknown protein	scaffold_135	24907	25671	764	-	NA	NA	NA	59.0666	0.519996	41.3283	6.80794	9.57432e-08
g17064	Chloride conductance regulatory protein ICln	scaffold_58	649109	650614	1505	+	NA	NA	NA	21.644	0	14.5182	6.80725	5.11711e-12
g00618	Acyl-CoA-binding domain-containing protein 3	scaffold_1	2801713	2803799	2086	+	NA	NA	NA	348.744	3.1719	231.449	6.78615	1.03561e-58
g10178	Ectonucleoside triphosphate diphosphohydrolase 1	scaffold_23	1463537	1467706	4169	-	AT1G14240	AT1G14240	GDA1/CD39 nucleoside phosphatase family protein	534.904	4.94109	483.904	6.76051	3.84137e-60
g14348	Unknown protein	scaffold_41	255242	256560	1318	-	NA	NA	NA	355.189	3.20656	187.349	6.74711	1.82852e-56
g29191	BnaAnng32030D protein	scaffold_262	49777	51681	1904	-	NA	NA	NA	56.4779	0.52231	20.0551	6.73961	4.24274e-05
g17601	F5M15.26	scaffold_62	690971	695985	5014	+	NA	NA	NA	28.7972	0.181718	11.7548	6.7386	1.83111e-07
g11589	Unknown protein	scaffold_28	1079894	1082493	2599	-	NA	NA	NA	20.4255	0	83.3784	6.71855	0.00399098
g06301	Unknown protein	scaffold_11	816881	818236	1355	+	NA	NA	NA	20.3088	0	32.5098	6.70765	1.56196e-11
g06474	E3 ubiquitin-protein ligase MARCH6	scaffold_11	1642471	1646566	4095	-	NA	NA	NA	39.3525	0.363815	23.0011	6.70453	0.000182806
g32110	Unknown protein	scaffold_1146	1171	1581	410	-	NA	NA	NA	20.1882	0	11.8901	6.70373	7.15476e-05
g03428	Unknown protein	scaffold_5	1724454	1725718	1264	-	NA	NA	NA	28.1332	0.181718	10.1315	6.70146	0.000244298
g10730	Splicing factor 3A subunit 1	scaffold_25	1143792	1145204	1412	+	AT5G12280	AT5G12280	SWAP (Suppressor-of-White-APricot)/surp RNA-binding domain-containing protein	183.103	1.75485	52.9611	6.69806	0.00472151
g04817	Pentatricopeptide repeat-containing protein At1g02370%2C mitochondrial	scaffold_8	794111	795149	1038	-	NA	NA	NA	72.9078	0.72839	59.8894	6.69096	1.56668e-13
g30684	RING/U-box protein with C6HC-type zinc finger	scaffold_388	48906	54131	5225	+	NA	NA	NA	19.877	0	6.66078	6.68129	0.000647139
g21779	DNA damage-binding protein 1b	scaffold_104	275482	281668	6186	+	NA	NA	NA	19.7742	0	6.83701	6.67256	3.87748e-07
g26684	Protein HUA2-LIKE 1	scaffold_182	55205	56621	1416	-	NA	NA	NA	37.9397	0.337065	72.0448	6.65057	0.000161309
g11044	Subtilisin-like protease SBT4.13	scaffold_26	1267767	1275694	7927	-	AT5G59120	SBT4.13	subtilase 4.13	26.6553	0.172856	8.45974	6.62127	6.10729e-05
g03924	Unknown protein	scaffold_6	1225655	1228833	3178	+	NA	NA	NA	18.8749	0	28.1946	6.61031	2.23088e-05
g08220	Unknown protein	scaffold_17	103304	104531	1227	-	NA	NA	NA	186.402	1.94896	66.5244	6.58201	2.74725e-17
g17682	Nuclear pore complex protein NUP160	scaffold_63	422671	428035	5364	+	NA	NA	NA	18.2781	0	19.1171	6.55869	0.000277955
g09743	BnaC03g25490D protein	scaffold_22	1054225	1055470	1245	+	AT2G45930	AT2G45930	hypothetical protein	49.0375	0.545153	17.2516	6.53382	4.47592e-08
g25560	Unknown protein	scaffold_158	357427	358042	615	+	NA	NA	NA	17.9025	0	11.3771	6.53352	4.6045e-10
g29547	Gamma interferon responsive lysosomal thiol reductase family protein	scaffold_282	92038	93381	1343	-	AT4G12890	AT4G12890	Gamma interferon responsive lysosomal thiol (GILT) reductase family protein	25.0931	0.174284	17.4729	6.53247	3.33884e-06
g15609	Unknown protein	scaffold_48	508082	511459	3377	-	NA	NA	NA	24.9982	0.163052	8.48814	6.52854	0.000103905
g31768	Unknown protein	scaffold_779	8056	10055	1999	+	NA	NA	NA	17.8481	0	6.81014	6.52732	0.0175787
g11939	NAC domain-containing protein 89	scaffold_30	163183	165038	1855	+	AT5G22290	NAC089	NAC domain containing protein 89	17.5844	0	10.9251	6.50312	4.73899e-07
g24413	Unknown protein	scaffold_140	250940	256832	5892	+	NA	NA	NA	17.5301	0	8.96752	6.49875	7.15219e-09
g26075	Ubiquitin carboxyl-terminal hydrolase family protein	scaffold_167	26767	29341	2574	-	AT1G65160	AT1G65160	ubiquitin carboxyl-terminal hydrolase family protein	17.4571	0	6.3333	6.49059	0.0212877
g24733	Unknown protein	scaffold_144	316438	317345	907	-	NA	NA	NA	78.7339	0.878311	27.7869	6.48463	4.92602e-05
g08178	F-box/kelch-repeat protein At1g25211	scaffold_16	1671802	1673389	1587	-	AT1G25150	AT1G25150	F-box family protein	33.6547	0.356381	58.7374	6.48451	1.63169e-05
g27850	Disease resistance protein RPS6	scaffold_212	133706	136306	2600	+	NA	NA	NA	17.2963	0	15.5877	6.47889	0.000139643
g23440	Unknown protein	scaffold_126	200327	202410	2083	-	NA	NA	NA	23.8386	0.172856	16.4366	6.46064	0.00230013
g22710	L-lactate dehydrogenase A chain	scaffold_116	432217	435157	2940	+	NA	NA	NA	200.254	2.27258	119.204	6.45625	2.45818e-41
g11682	MZB10.14 protein	scaffold_29	108206	110410	2204	+	AT3G09110	AT3G09110	hypothetical protein (DUF674)	32.7566	0.345713	10.399	6.43764	8.29835e-06
g17073	Glutathione S-transferase 3	scaffold_58	702209	703428	1219	+	NA	NA	NA	16.7637	0	21.5215	6.43641	2.39584e-09
g09494	Aspartate--tRNA ligase 2%2C cytoplasmic	scaffold_21	1467365	1468917	1552	-	NA	NA	NA	16.8152	0	6.1448	6.42468	1.91888e-10
g30531	Kinase superfamily protein	scaffold_364	63476	68282	4806	+	NA	NA	NA	16.5813	0	12.3365	6.41917	1.3768e-05
g02494	Unknown protein	scaffold_4	150063	151441	1378	-	NA	NA	NA	986.806	11.4504	520.14	6.41871	9.99871e-73
g09430	Unknown protein	scaffold_21	1123181	1123581	400	-	AT5G54165	AT5G54165	Avr9/Cf-9 rapidly elicited protein	16.2664	0	18.1814	6.39829	9.70667e-10
g28144	Unknown protein	scaffold_220	160767	162581	1814	-	NA	NA	NA	103.405	1.21836	157.924	6.39655	3.36507e-09
g25745	Transcription factor bHLH115	scaffold_162	137931	141321	3390	-	NA	NA	NA	31.708	0.326104	29.1452	6.39271	0.0206399
g22778	ATP-binding cassette transporter	scaffold_117	324076	326755	2679	+	NA	NA	NA	100.984	1.23182	32.9334	6.35557	6.74322e-13
g03154	Leucine-rich repeat family protein	scaffold_5	260177	263015	2838	-	AT2G33020	RLP24	receptor like protein 24	154.575	1.86683	62.6764	6.34358	1.43782e-14
g04307	Unknown protein	scaffold_7	738385	739532	1147	+	NA	NA	NA	15.6691	0	9.07297	6.33728	2.50048e-05
g30261	Retrovirus-related Pol polyprotein from transposon TNT 1-94	scaffold_333	63852	69241	5389	-	NA	NA	NA	15.6262	0	5.13826	6.335	5.16847e-09
g29032	Unknown protein	scaffold_254	163346	164665	1319	+	NA	NA	NA	21.6836	0.172856	18.2471	6.32341	2.12331e-05
g26639	Unknown protein	scaffold_181	97552	98821	1269	-	NA	NA	NA	15.3928	0	5.14937	6.30491	2.75956e-05
g24265	F5M15.26	scaffold_137	397585	400119	2534	+	NA	NA	NA	82.6088	1.06014	22.6344	6.29065	1.47068e-11
g11035	NAC domain-containing protein 19	scaffold_26	1207989	1209395	1406	+	NA	NA	NA	15.0777	0	6.43904	6.28314	0.0253563
g14179	Unknown protein	scaffold_39	1037675	1041196	3521	+	NA	NA	NA	14.9013	0	8.19771	6.27185	4.66516e-06
g17123	Palmitoyl protein thioesterase family protein	scaffold_59	213732	215598	1866	+	AT4G17470	AT4G17470	alpha/beta-Hydrolases superfamily protein	29.1723	0.337336	13.0413	6.26864	7.9264e-05
g15570	Lysine--tRNA ligase	scaffold_48	296221	297448	1227	-	NA	NA	NA	14.5485	0	17.9576	6.23518	1.75315e-07
g10944	Ankyrin repeat family protein	scaffold_26	805224	810074	4850	+	AT5G60070	AT5G60070	ankyrin repeat family protein	14.4954	0	3.84498	6.22953	0.00146009
g29713	Serine/Threonine kinase family protein	scaffold_293	29177	37241	8064	-	NA	NA	NA	165.123	2.20449	115.564	6.20719	2.59383e-10
g17519	Anaphase-promoting complex subunit 11	scaffold_62	123926	126000	2074	+	AT3G05870	APC11	anaphase-promoting complex/cyclosome 11	27.9421	0.335908	8.48902	6.20525	3.35817e-08
g14853	Unknown protein	scaffold_44	132066	133211	1145	+	AT3G51750	AT3G51750	hypothetical protein	19.8658	0.181718	14.901	6.20492	3.95885e-09
g08686	Unknown protein	scaffold_19	12877	13971	1094	-	NA	NA	NA	361.743	4.88719	148.25	6.20275	1.873e-05
g13436	Nucleic acid binding / zinc ion binding protein	scaffold_36	462752	464393	1641	+	NA	NA	NA	14.2543	0	5.80121	6.20216	0.0485899
g14461	Defensin-like protein 98	scaffold_41	894972	895614	642	-	AT4G22212	AT4G22212	defensin-like protein	140.267	1.89539	159.195	6.19302	9.1614e-15
g07493	Unknown protein	scaffold_14	1443716	1444640	924	+	NA	NA	NA	14.1838	0	4.03631	6.19193	1.05672e-05
g32292	WEB family protein At5g16730%2C chloroplastic	scaffold_1435	1	2531	2530	-	NA	NA	NA	27.0466	0.354954	7.98639	6.16282	0.00380988
g21839	Unknown protein	scaffold_105	126626	128062	1436	+	NA	NA	NA	19.2744	0.172856	5.93197	6.16106	5.14397e-06
g20117	Transferase family protein	scaffold_85	146737	148191	1454	-	NA	NA	NA	13.8482	0	10.5857	6.16081	0.00678274
g17873	Unknown protein	scaffold_65	85266	86392	1126	+	NA	NA	NA	19.2028	0.182097	6.41446	6.15875	2.81894e-09
g31836	Unknown protein	scaffold_849	7933	8832	899	-	NA	NA	NA	13.78	0	5.04902	6.15356	3.52023e-05
g01703	SNARE-interacting protein KEULE	scaffold_3	92118	102001	9883	-	NA	NA	NA	97.8624	1.37335	56.3413	6.12447	2.41507e-26
g12511	DEAD-box ATP-dependent RNA helicase 46	scaffold_32	359850	362229	2379	+	NA	NA	NA	541.233	7.73515	995.523	6.12248	1.26392e-14
g32026	Gag-pol polymerase	scaffold_1019	4556	5642	1086	+	NA	NA	NA	13.4284	0	5.18331	6.12135	0.00129491
g10874	High affinity nitrate transporter 2.3	scaffold_26	485885	488195	2310	-	AT5G60780	NRT2.3	nitrate transporter 2.3	85.4877	1.21811	45.4075	6.11791	5.61788e-07
g24898	Mitotic spindle checkpoint protein MAD2	scaffold_147	263283	266306	3023	+	NA	NA	NA	26.1968	0.363435	10.1552	6.11747	7.85442e-05
g04255	HXXXD-type acyl-transferase family protein%2C putative	scaffold_7	536432	538793	2361	-	NA	NA	NA	36.5406	0.537828	16.8019	6.11427	9.96714e-07
g08059	Unknown protein	scaffold_16	1059629	1061175	1546	-	NA	NA	NA	194.96	2.81844	75.9777	6.10898	4.63782e-09
g12241	F-box protein At5g62510	scaffold_31	326788	328108	1320	-	AT5G62510	AT5G62510	F-box family protein	13.4251	0	7.0954	6.10567	1.54229e-06
g27197	Unknown protein	scaffold_193	123326	124647	1321	+	NA	NA	NA	247.777	3.54727	169.989	6.09344	1.53061e-33
g12256	Unknown protein	scaffold_31	392067	393567	1500	+	NA	NA	NA	13.0821	0	16.7251	6.08566	0.00193597
g02091	Myosin-7	scaffold_3	1774798	1785416	10618	+	AT1G04600	XIA	myosin XI A	70.8411	1.04163	43.3223	6.08085	1.68844e-10
g08908	F-box/kelch-repeat protein At1g64840	scaffold_19	1552146	1554047	1901	+	NA	NA	NA	18.3271	0.172856	6.76113	6.07023	2.94342e-08
g02787	Unknown protein	scaffold_4	1355585	1356730	1145	-	NA	NA	NA	59.3009	0.901154	19.7582	6.06604	1.03607e-10
g21167	Unknown protein	scaffold_97	203030	204476	1446	+	NA	NA	NA	626.191	9.35622	202.143	6.05526	6.5624e-05
g32297	Cysteine-rich receptor-like protein kinase 10	scaffold_1444	1	2621	2620	+	NA	NA	NA	12.5562	0	19.8619	6.03707	4.32263e-08
g32106	BnaA09g51420D protein	scaffold_1140	1	3331	3330	-	NA	NA	NA	12.7222	0	36.0913	6.03529	0.0458282
g25349	Unknown protein	scaffold_154	275802	277199	1397	-	NA	NA	NA	12.6873	0	4.28375	6.02403	3.39588e-09
g01071	Unknown protein	scaffold_2	658412	660195	1783	+	NA	NA	NA	2237.47	34.2482	791.457	6.02186	2.04932e-11
g19042	MADS-box protein	scaffold_75	630943	631865	922	+	AT1G47760	AGL102	AGAMOUS-like 102	12.4354	0	3.4617	5.99589	2.82882e-08
g07710	ABC transporter B family member 9	scaffold_15	917306	918385	1079	-	NA	NA	NA	16.8737	0.174284	15.1019	5.97372	6.66073e-08
g09382	BnaC02g14280D protein	scaffold_21	818690	820734	2044	-	NA	NA	NA	43.3792	0.683048	34.8729	5.96698	0.000235688
g29980	F-box/FBD/LRR-repeat protein	scaffold_311	70976	76076	5100	+	NA	NA	NA	16.9401	0.174013	10.2891	5.96619	0.00839327
g27847	Disease resistance protein RPS6	scaffold_212	117906	118484	578	+	NA	NA	NA	12.0465	0	8.62445	5.9655	3.32276e-07
g11338	Unknown protein	scaffold_27	1269828	1271302	1474	-	NA	NA	NA	12.1438	0	12.2875	5.96356	8.35476e-06
g16786	Unknown protein	scaffold_56	707363	708748	1385	-	AT3G49270	AT3G49270	extensin-like protein	12.1696	0	5.95422	5.95332	8.74684e-08
g22836	Unknown protein	scaffold_118	141702	142911	1209	-	NA	NA	NA	226.525	3.6536	344.803	5.94938	0.0280596
g31986	Late embryogenesis abundant protein-like protein	scaffold_976	546	1968	1422	+	AT4G27400	AT4G27400	Late embryogenesis abundant (LEA) protein-like protein	11.867	0	3.43899	5.9471	4.41395e-08
g20000	Cellulose synthase-like A1	scaffold_83	574744	577985	3241	-	NA	NA	NA	11.8557	0	6.2277	5.94251	2.30363e-06
g12257	Unknown protein	scaffold_31	393617	396391	2774	+	NA	NA	NA	11.7045	0	16.4697	5.92725	0.000855169
g18595	FAT domain-containing protein	scaffold_70	606543	614325	7782	+	NA	NA	NA	149.64	2.45989	73.727	5.91915	0.0169954
g15484	Homeobox-leucine zipper protein ATHB-14	scaffold_47	857598	858692	1094	-	NA	NA	NA	11.5517	0	70.0604	5.90708	0.000103665
g13245	Unknown protein	scaffold_35	678507	680068	1561	+	NA	NA	NA	11.6625	0	4.55143	5.90533	3.57429e-09
g28531	Geranylgeranyl transferase alpha subunit-like protein	scaffold_234	88616	90261	1645	-	NA	NA	NA	40.3726	0.671253	17.384	5.88222	0.000169311
g16738	Unknown protein	scaffold_56	457045	457467	422	+	NA	NA	NA	30.4274	0.508201	16.197	5.87357	1.37603e-05
g03976	Unknown protein	scaffold_6	1500583	1501163	580	-	NA	NA	NA	11.3256	0	12.3324	5.87056	0.00370529
g13777	Glycosyltransferase	scaffold_37	1033966	1035741	1775	+	AT1G22340	UGT85A7	UDP-glucosyl transferase 85A7	11.358	0	6.68968	5.86312	3.04264e-06
g26029	Unknown protein	scaffold_166	173405	175261	1856	-	NA	NA	NA	11.121	0	5.11063	5.85819	3.19836e-09
g28440	RNA binding protein	scaffold_231	112978	116561	3583	-	NA	NA	NA	71.7641	1.23981	30.1639	5.84994	0.000262167
g30525	Unknown protein	scaffold_364	16566	18636	2070	+	NA	NA	NA	11.1272	0	8.89168	5.84993	0.000221019
g07754	Unknown protein	scaffold_15	1187468	1188612	1144	+	NA	NA	NA	15.5731	0.174013	93.3328	5.84807	3.35494e-05
g13001	Unknown protein	scaffold_34	589345	590746	1401	+	NA	NA	NA	15.4325	0.182097	8.9632	5.84799	1.85257e-06
g21298	DExH-box ATP-dependent RNA helicase DExH10	scaffold_98	343326	345089	1763	+	NA	NA	NA	11.1249	0	3.95504	5.84775	0.00197517
g29150	Protein kinase family protein	scaffold_260	2134	3691	1557	-	NA	NA	NA	39.6611	0.682215	42.4163	5.84034	1.64142e-05
g29357	Unknown protein	scaffold_271	34196	43009	8813	+	NA	NA	NA	10.8433	0	4.34255	5.80925	0.00015761
g03142	Unknown protein	scaffold_5	192583	193225	642	-	NA	NA	NA	10.7876	0	4.17704	5.80664	0.00033184
g28441	RNA binding protein	scaffold_231	120487	123901	3414	-	NA	NA	NA	59.4726	1.06394	25.1038	5.80328	0.000267565
g29320	U-box domain-containing protein 34	scaffold_269	72976	74622	1646	+	NA	NA	NA	10.7621	0	3.53051	5.79609	0.000324157
g17234	Unknown protein	scaffold_60	42626	43802	1176	+	NA	NA	NA	38.6229	0.690299	40.4949	5.79382	1.49861e-09
g04967	F-box family protein	scaffold_8	1496041	1497408	1367	+	NA	NA	NA	20.6565	0.356001	33.0856	5.79164	1.02426e-07
g07812	Unknown protein	scaffold_15	1549523	1550754	1231	-	NA	NA	NA	10.6755	0	6.74499	5.78988	8.62331e-08
g04268	Polyadenylate-binding protein-interacting protein 3	scaffold_7	605942	607940	1998	+	NA	NA	NA	174.655	3.14328	83.0473	5.78912	1.25353e-17
g18671	Replication protein A 70 kDa DNA-binding subunit C	scaffold_71	647569	651196	3627	-	NA	NA	NA	14.84	0.174013	4.49925	5.78004	4.35458e-05
g25606	Unknown protein	scaffold_159	245570	246074	504	-	NA	NA	NA	10.5571	0	5.52466	5.77917	7.20703e-06
g01097	Unknown protein	scaffold_2	808752	810559	1807	-	NA	NA	NA	10.601	0	6.10034	5.76724	6.41244e-07
g23043	O-acyltransferase (WSD1-like) family protein	scaffold_120	325829	328099	2270	+	AT5G53380	AT5G53380	O-acyltransferase (WSD1-like) family protein	10.5093	0	13.9474	5.75856	1.62314e-05
g31243	Unknown protein	scaffold_498	2319	4621	2302	-	NA	NA	NA	14.4792	0.174284	89.1489	5.75275	3.39688e-06
g25408	Ulp1 protease family protein	scaffold_156	60866	63829	2963	+	AT2G10260	AT2G10260	Ulp1 protease family protein	10.4587	0	10.2086	5.75065	0.000123755
g24614	Unknown protein	scaffold_142	373622	374639	1017	+	NA	NA	NA	10.3674	0	3.97929	5.74304	0.0385973
g11113	F-box family protein	scaffold_27	137026	138570	1544	+	NA	NA	NA	10.3408	0	4.18088	5.7392	0.0124359
g15422	Unknown protein	scaffold_47	520957	522401	1444	-	NA	NA	NA	47.0432	0.873143	15.3474	5.73888	3.66443e-05
g03600	Unknown protein	scaffold_5	2589534	2592318	2784	-	NA	NA	NA	10.1263	0	4.29673	5.71711	0.00790016
g18602	F-box protein At3g28330	scaffold_70	643683	645236	1553	+	NA	NA	NA	10.2046	0	3.7405	5.71621	0.00347062
g09954	Unknown protein	scaffold_23	489280	490025	745	+	NA	NA	NA	10.1687	0	7.9783	5.71524	0.00565662
g28230	Unknown protein	scaffold_224	46679	48041	1362	-	NA	NA	NA	14.2081	0.163052	5.30856	5.71355	8.46078e-05
g16440	CASP-like protein 5B3	scaffold_54	575568	576733	1165	+	NA	NA	NA	10.1596	0	4.59269	5.71264	0.000122857
g08341	Unknown protein	scaffold_17	781508	782695	1187	+	NA	NA	NA	82.3819	1.565	67.0989	5.70814	9.94886e-26
g14070	Serine/threonine-protein kinase	scaffold_39	281388	286248	4860	+	NA	NA	NA	27.176	0.519433	41.0614	5.69811	9.81997e-05
g01227	Chaperone protein dnaJ 10	scaffold_2	1429818	1434548	4730	-	NA	NA	NA	9.91699	0	5.15976	5.69354	2.62027e-07
g22961	Unknown protein	scaffold_119	343627	344394	767	-	NA	NA	NA	10.0311	0	3.96017	5.68702	4.86854e-05
g22363	Unknown protein	scaffold_112	233206	233723	517	-	NA	NA	NA	9.92357	0	7.76324	5.68317	0.00799164
g20726	Polyadenylate-binding protein-interacting protein 3	scaffold_92	103399	106001	2602	-	NA	NA	NA	1150.97	22.378	455.866	5.67647	2.64595e-22
g16857	Unknown protein	scaffold_57	252093	253219	1126	+	NA	NA	NA	9.64043	0	3.0993	5.64819	9.25548e-06
g32009	Unknown protein	scaffold_1002	1426	2767	1341	+	NA	NA	NA	13.4885	0.181718	8.34675	5.64261	0.00120122
g13995	Unknown protein	scaffold_38	942178	942812	634	-	NA	NA	NA	13.3815	0.174013	3.80275	5.63325	4.29063e-06
g13797	Iron-sulfur cluster assembly protein 2	scaffold_37	1115122	1116485	1363	+	NA	NA	NA	52.3247	1.04743	24.3295	5.63097	0.00242012
g19809	U-box domain-containing protein 34	scaffold_81	604218	606148	1930	-	NA	NA	NA	9.53944	0	3.07897	5.61844	0.000134775
g23571	MADS-box transcription factor	scaffold_128	196564	198991	2427	-	AT2G03710	38231	K-box region and MADS-box transcription factor family protein	25.7099	0.517626	13.1473	5.61518	1.26933e-06
g16938	Nucleolin 1	scaffold_57	583416	585442	2026	+	NA	NA	NA	217.93	4.39695	99.475	5.61476	1.10637e-10
g29218	Unknown protein	scaffold_263	144896	146240	1344	+	NA	NA	NA	58.6611	1.19329	22.0015	5.59153	7.53371e-11
g26773	F5M15.26	scaffold_183	228130	232636	4506	-	NA	NA	NA	68.0773	1.41525	19.5326	5.58982	2.36646e-06
g17870	Unknown protein	scaffold_65	61166	67710	6544	+	NA	NA	NA	9.16349	0	5.66684	5.55666	8.2391e-05
g01999	Unknown protein	scaffold_3	1308717	1310054	1337	+	NA	NA	NA	17.7318	0.356381	6.50768	5.55058	2.12707e-07
g26992	Serine/threonine-protein kinase ATR	scaffold_188	158496	159367	871	+	NA	NA	NA	9.03367	0	11.7172	5.55021	0.00112426
g25742	Unknown protein	scaffold_162	117356	118398	1042	+	NA	NA	NA	9.09145	0	5.90799	5.54796	0.00605802
g08509	Transmembrane protein 87B	scaffold_18	137936	139488	1552	+	NA	NA	NA	9.00459	0	5.25927	5.52932	0.000383941
g09502	F-box/LRR-repeat protein 13	scaffold_21	1512652	1514657	2005	+	NA	NA	NA	8.96716	0	5.85386	5.5271	9.90716e-08
g30812	RNA-directed DNA polymerase (Reverse transcriptase)-related family protein	scaffold_406	34006	39462	5456	+	NA	NA	NA	436.697	9.41423	244.975	5.52394	0.000593975
g07172	MLO-like protein 10	scaffold_14	20519	24561	4042	-	AT5G65970	MLO10	Seven transmembrane MLO family protein	1549.57	33.7254	1472.93	5.51423	2.66439e-13
g24210	Unknown protein	scaffold_137	18956	19790	834	+	NA	NA	NA	8.87993	0	4.06619	5.51088	1.30549e-06
g01441	Receptor-like protein kinase 5	scaffold_2	2605177	2606365	1188	-	NA	NA	NA	103.489	2.25115	61.6874	5.5087	2.73436e-22
g13470	Auxin efflux carrier family protein	scaffold_36	686675	688959	2284	-	AT1G20925	AT1G20925	Auxin efflux carrier family protein	8.79834	0	2.39796	5.50131	0.00195951
g27463	Kelch repeat-containing F-box family protein	scaffold_201	182356	183698	1342	+	NA	NA	NA	8.67607	0	5.00622	5.49713	4.00334e-07
g25289	Gb|AAD29063.1	scaffold_153	253731	256999	3268	+	AT5G24210	AT5G24210	alpha/beta-Hydrolases superfamily protein	117.477	2.58934	38.3294	5.49521	0.000543044
g30563	Non-LTR retroelement reverse transcriptase-like	scaffold_368	39991	45411	5420	-	NA	NA	NA	8.66079	0	3.35172	5.48922	0.0128798
g25463	Heat shock protein 90-5%2C chloroplastic	scaffold_156	372586	374683	2097	-	NA	NA	NA	69.599	1.53403	52.3615	5.48764	9.19329e-05
g28389	Zinc knuckle (CCHC-type) family protein	scaffold_229	135886	136789	903	+	AT5G36240	AT5G36240	zinc knuckle (CCHC-type) family protein	8.55176	0	5.6959	5.48682	1.3065e-07
g04325	Unknown protein	scaffold_7	829715	832614	2899	+	NA	NA	NA	8.63408	0	3.68823	5.48255	9.93322e-08
g08566	Unknown protein	scaffold_18	568519	570483	1964	-	NA	NA	NA	8.66033	0	12.4033	5.47861	0.0183075
g30163	Anaphase-promoting complex subunit 1	scaffold_326	45955	48661	2706	-	NA	NA	NA	8.6655	0	5.02202	5.47064	2.52283e-06
g25743	Threonylcarbamoyl-AMP synthase	scaffold_162	122456	127742	5286	+	NA	NA	NA	8.3802	0	41.3883	5.43576	0.000117798
g26101	Unknown protein	scaffold_168	3866	6244	2378	+	NA	NA	NA	22.3354	0.508201	11.5501	5.43226	0.00215185
g21877	Unknown protein	scaffold_105	512527	513468	941	+	NA	NA	NA	8.33024	0	3.62641	5.43225	0.00208455
g02200	Unknown protein	scaffold_3	2281493	2282212	719	-	NA	NA	NA	8.32587	0	7.80761	5.42813	9.97084e-08
g25282	Unknown protein	scaffold_153	207922	208466	544	-	NA	NA	NA	11.5925	0.163052	3.62771	5.42699	0.0050478
g08038	F-box/FBD/LRR-repeat protein At4g26340	scaffold_16	901003	904775	3772	-	NA	NA	NA	8.26076	0	5.65529	5.42296	1.18968e-07
g10317	Splicing factor 3A subunit 1	scaffold_24	655514	658470	2956	+	NA	NA	NA	22.6084	0.521424	26.7467	5.41623	0.000136836
g05991	F5M15.25	scaffold_10	1513646	1515390	1744	-	NA	NA	NA	16.0705	0.34477	5.71819	5.41121	1.46663e-05
g24554	RNA-binding pno1	scaffold_142	102698	103881	1183	-	NA	NA	NA	11.4764	0.163052	6.39381	5.41113	2.18212e-06
g25676	Unknown protein	scaffold_161	15826	17170	1344	+	NA	NA	NA	8.18596	0	2.64275	5.39843	0.000328365
g30162	Unknown protein	scaffold_326	44316	45704	1388	+	NA	NA	NA	8.04246	0	3.97546	5.38613	2.46678e-07
g00172	Non-LTR retroelement reverse transcriptase-like	scaffold_1	826727	827515	788	-	NA	NA	NA	7.99823	0	2.39239	5.38219	1.91505e-05
g25279	Retrotransposon protein%2C putative%2C Ty3-gypsy subclass	scaffold_153	187431	189269	1838	+	NA	NA	NA	170.636	4.09383	76.2072	5.38006	4.7133e-07
g10963	Ulp1 protease family protein	scaffold_26	897679	898990	1311	+	NA	NA	NA	7.99115	0	6.63148	5.37628	0.00177934
g31351	Unknown protein	scaffold_537	11766	13631	1865	-	NA	NA	NA	36.2361	0.858218	15.4904	5.37615	2.09537e-07
g20985	Insulin-degrading enzyme	scaffold_95	241022	245171	4149	+	NA	NA	NA	8.01851	0	3.20772	5.37406	0.000330149
g18739	Unknown protein	scaffold_72	472236	474069	1833	+	NA	NA	NA	7.99377	0	2.83446	5.36803	0.000107965
g29710	Unknown protein	scaffold_293	18378	20771	2393	-	NA	NA	NA	7.9795	0	4.63098	5.36327	2.11439e-06
g04213	Cadmium/zinc-transporting ATPase HMA2	scaffold_7	346001	351127	5126	+	AT4G30110	HMA2	heavy metal atpase 2	669.439	16.2547	1558.72	5.35527	4.75226e-07
g14290	Unknown protein	scaffold_40	955112	957832	2720	-	NA	NA	NA	7.93679	0	5.91706	5.35257	0.00376494
g10089	Major latex protein%2C putative	scaffold_23	1049056	1050027	971	+	AT1G14960	AT1G14960	Polyketide cyclase/dehydrase and lipid transport superfamily protein	1171.7	28.5873	505.7	5.35071	2.94575e-06
g25690	Ankyrin repeat-containing protein	scaffold_161	133866	137390	3524	+	NA	NA	NA	7.85428	0	6.61853	5.34818	1.7963e-06
g03144	60S ribosomal protein L18a-1	scaffold_5	200022	201995	1973	-	NA	NA	NA	7.76112	0	2.944	5.33498	8.36446e-06
g09728	Unknown protein	scaffold_22	988469	993760	5291	-	NA	NA	NA	7.70509	0	7.04	5.31825	1.95089e-05
g31196	Unknown protein	scaffold_487	8970	11851	2881	-	NA	NA	NA	14.9811	0.337065	15.2814	5.31198	7.10731e-06
g15210	Phosphatidylinositol 4-kinase	scaffold_46	168276	171551	3275	+	NA	NA	NA	7.63207	0	4.61395	5.31063	3.407e-06
g24113	Proteinase inhibitor I25%2C cystatin%2C conserved region-containing protein	scaffold_135	194358	201792	7434	+	AT5G56910	AT5G56910	Proteinase inhibitor I25, cystatin, conserved region	168.971	4.24063	147.77	5.30562	3.86187e-05
g09118	Pectinesterase	scaffold_20	1057162	1061491	4329	+	AT4G02300	AT4G02300	Plant invertase/pectin methylesterase inhibitor superfamily	14.9019	0.345713	14.9631	5.30249	0.00659852
g29536	Benzoate--CoA ligase%2C peroxisomal	scaffold_282	11052	11661	609	-	NA	NA	NA	48.1618	1.18002	24.7644	5.29633	6.321e-13
g32251	BTB/POZ domain-containing protein NPY4	scaffold_1367	1	761	760	-	NA	NA	NA	10.4836	0.182097	4.37948	5.28405	1.77985e-06
g05638	Unknown protein	scaffold_10	11482	12601	1119	-	AT3G13630	AT3G13630	hypothetical protein	7.56863	0	2.29636	5.28335	0.000155161
g24017	Unknown protein	scaffold_134	152726	154102	1376	+	NA	NA	NA	7.52631	0	19.0703	5.27865	9.3853e-06
g03809	Calcium ion binding protein%2C putative	scaffold_6	638693	640289	1596	+	AT1G70680	AT1G70680	Caleosin-related family protein	7.48982	0	3.41115	5.27442	1.38646e-05
g23638	Unknown protein	scaffold_129	128766	129705	939	+	AT5G44585	AT5G44585	hypothetical protein	33.7003	0.869991	18.6972	5.26576	3.19298e-09
g07804	Disease resistance protein-like	scaffold_15	1508013	1509564	1551	-	NA	NA	NA	7.39864	0	1.4974	5.25337	0.0133606
g12296	Unknown protein	scaffold_31	604716	605563	847	-	NA	NA	NA	14.3119	0.348026	23.0261	5.24848	5.00502e-06
g16134	Cyclic nucleotide-gated channel 20-like	scaffold_52	132453	136091	3638	-	NA	NA	NA	52.6327	1.36642	72.0595	5.24606	5.12696e-11
g21434	Protein ACCELERATED CELL DEATH 6	scaffold_100	263510	267043	3533	-	AT4G05040	AT4G05040	ankyrin repeat family protein	33.0114	0.869991	29.3815	5.2343	2.11058e-06
g25987	Peroxiredoxin-2A	scaffold_165	333036	335596	2560	-	AT1G65990	AT1G65990	type 2 peroxiredoxin-related / thiol specific antioxidant / mal allergen family protein	26.1036	0.689539	14.7008	5.23101	0.00858186
g21601	Unknown protein	scaffold_102	279535	281540	2005	+	NA	NA	NA	7.23138	0	1.96833	5.21875	0.00241208
g16619	Non-functional pseudokinase ZED1	scaffold_55	618156	619221	1065	-	NA	NA	NA	7.09874	0	9.11863	5.21689	9.67728e-06
g20260	Unknown protein	scaffold_86	433037	435124	2087	-	NA	NA	NA	32.4379	0.856228	72.6242	5.21657	1.31178e-12
g27303	Unknown protein	scaffold_196	147906	150910	3004	+	NA	NA	NA	7.16276	0	1.98423	5.21642	0.00274713
g00820	B3 domain-containing protein REM5	scaffold_1	3814738	3816306	1568	-	AT4G31640	AT4G31640	transcriptional factor B3 family protein	19.4812	0.511349	9.4393	5.20867	1.40002e-06
g14522	WPP domain-containing protein 1	scaffold_42	170766	171431	665	+	NA	NA	NA	7.16104	0	2.92348	5.20822	0.00564132
g32124	Unknown protein	scaffold_1177	2786	4230	1444	+	NA	NA	NA	7.11613	0	2.75118	5.19714	2.83647e-06
g03156	Unknown protein	scaffold_5	275400	276503	1103	+	NA	NA	NA	7.11694	0	3.54196	5.19295	0.00574942
g18996	Plant transposase (Ptta/En/Spm family)	scaffold_75	269094	272719	3625	+	AT1G40087	AT1G40087	Plant transposase (Ptta/En/Spm family)	387.471	10.5531	161.694	5.19113	7.60164e-11
g08666	Unknown protein	scaffold_18	1482817	1483443	626	+	NA	NA	NA	9.82361	0.181718	4.49848	5.18445	0.00230967
g24089	F-box/FBD/LRR-repeat protein At5g56420	scaffold_135	81686	83692	2006	+	NA	NA	NA	56.7974	1.53844	33.8072	5.18377	1.33555e-07
g32195	Unknown protein	scaffold_1282	1	901	900	-	NA	NA	NA	6.95883	0	8.91338	5.17397	0.0109728
g30896	Unknown protein	scaffold_425	22017	24651	2634	-	NA	NA	NA	6.9907	0	9.15512	5.16913	0.00915157
g21722	BnaCnng11560D protein	scaffold_103	485866	490885	5019	-	NA	NA	NA	6.88629	0	4.47204	5.15622	0.0363629
g31938	Villin-3	scaffold_929	1	6711	6710	-	NA	NA	NA	9.7503	0.174284	5.51473	5.1549	1.15837e-06
g20927	Unknown protein	scaffold_94	400534	401247	713	+	AT2G19700	AT2G19700	hypothetical protein	6.9193	0	2.3283	5.15231	0.00377051
g05316	Glutathione S-transferase family protein	scaffold_9	789855	790959	1104	+	AT3G62760	ATGSTF13	Glutathione S-transferase family protein	36.6889	1.02677	12.6514	5.13803	1.88871e-06
g19858	Unknown protein	scaffold_82	220128	221484	1356	+	NA	NA	NA	783.778	22.4462	284.008	5.1194	1.19648e-21
g27415	Unknown protein	scaffold_200	13236	16420	3184	+	NA	NA	NA	316.135	9.07497	106.349	5.11297	2.64204e-37
g08976	Unknown protein	scaffold_20	271231	272115	884	+	NA	NA	NA	30.3966	0.883811	12.501	5.11055	2.08116e-09
g08323	Importin subunit alpha-8	scaffold_17	698278	701196	2918	+	AT5G52000	IMPA-8	importin alpha isoform 8	9.3601	0.182097	6.44508	5.10732	4.06064e-06
g28892	At5g28910	scaffold_248	86586	87940	1354	+	NA	NA	NA	6.54917	0	5.47649	5.10624	6.29076e-05
g11005	Unknown protein	scaffold_26	1073528	1079265	5737	+	NA	NA	NA	6.41607	0	10.666	5.05057	0.000609465
g01376	Pumilio-family RNA-binding repeatprotein	scaffold_2	2290424	2293269	2845	+	AT1G78160	PUM7	pumilio 7	6.39591	0	2.71725	5.04314	0.00371012
g30124	Unknown protein	scaffold_323	55796	57565	1769	+	NA	NA	NA	12.3372	0.326104	4.63621	5.03955	2.28575e-05
g08197	Carbamoyl-phosphate synthase small chain%2C chloroplastic	scaffold_16	1773013	1774719	1706	-	NA	NA	NA	23.1995	0.712221	38.0844	5.03467	7.80619e-06
g27448	Unknown protein	scaffold_201	53366	55450	2084	+	NA	NA	NA	9.02079	0.174013	13.2805	5.03018	3.67285e-07
g13067	Thylakoid ADP%2CATP carrier protein%2C chloroplastic	scaffold_34	995052	996457	1405	+	NA	NA	NA	6.31315	0	11.0354	5.01861	0.00259213
g08647	Myosin heavy chain-like protein	scaffold_18	1342896	1346520	3624	+	NA	NA	NA	6.2524	0	4.89312	5.01081	6.60474e-06
g15017	50S ribosomal protein L27%2C chloroplastic	scaffold_44	928454	930377	1923	+	NA	NA	NA	8.76	0.174013	3.21087	5.01039	4.6796e-05
g00667	Serine/arginine-rich splicing factor RS2Z33	scaffold_1	3036000	3038144	2144	+	NA	NA	NA	415.683	12.8992	254.491	5.00433	5.6108e-52
g14538	Protein C2-DOMAIN ABA-RELATED 10	scaffold_42	273480	274922	1442	-	AT2G01540	AT2G01540	Calcium-dependent lipid-binding (CaLB domain) family protein	935.941	29.0328	535.378	5.00331	3.49836e-136
g22573	Unknown protein	scaffold_115	16626	18292	1666	+	NA	NA	NA	16.8842	0.52743	14.3766	5.0018	0.000273877
g18813	Unknown protein	scaffold_73	221268	221999	731	+	NA	NA	NA	6.18697	0	2.39884	4.99411	0.00203295
g29780	ABSCISIC ACID-INSENSITIVE 5-like protein 8	scaffold_297	34986	37131	2145	+	AT5G42910	AT5G42910	Basic-leucine zipper (bZIP) transcription factor family protein	6.09732	0	5.81114	4.99191	0.000251214
g17235	At2g41800/T11A7.10	scaffold_60	44963	45901	938	-	NA	NA	NA	6.23676	0	5.73645	4.99103	0.00130874
g19936	Kelch repeat-containing F-box family protein	scaffold_83	71546	73831	2285	-	NA	NA	NA	8.57939	0.182097	9.48179	4.99011	0.0221465
g25283	Squalene monooxygenase 1%2C1	scaffold_153	211293	214616	3323	-	AT5G24160	SQE6	squalene monooxygenase 6	6.16496	0	7.19024	4.98909	0.000926036
g07958	Unknown protein	scaffold_16	460311	462455	2144	+	NA	NA	NA	33.8426	1.07334	29.18	4.98124	0.000150563
g27679	BnaA03g30190D protein	scaffold_207	175511	181231	5720	+	NA	NA	NA	100.822	3.18622	34.4883	4.97992	2.94342e-08
g18894	Unknown protein	scaffold_74	124233	127071	2838	-	NA	NA	NA	64.205	2.0276	32.0053	4.97734	0.0231128
g21610	Unknown protein	scaffold_102	335095	337671	2576	+	NA	NA	NA	6.06195	0	2.80176	4.97225	0.00272079
g17456	S-adenosylmethionine synthase 3	scaffold_61	336870	341268	4398	+	NA	NA	NA	27.1717	0.86773	21.993	4.96482	1.32513e-10
g30980	BnaAnng02790D protein	scaffold_442	7696	9649	1953	+	NA	NA	NA	32.6747	1.04147	9.70557	4.96072	0.0156308
g16441	GDSL esterase/lipase	scaffold_54	588510	590293	1783	-	AT2G04570	AT2G04570	GDSL-like Lipase/Acylhydrolase superfamily protein	8.37411	0.182097	4.75749	4.96065	0.001253
g19935	Kelch repeat-containing F-box family protein	scaffold_83	64176	65721	1545	-	NA	NA	NA	6.03911	0	2.82106	4.96035	7.18209e-06
g28550	Carboxypeptidase	scaffold_235	16116	31041	14925	-	AT2G12480	SCPL43	serine carboxypeptidase-like 43	11.9426	0.348026	6.76436	4.95857	7.774e-06
g18591	Unknown protein	scaffold_70	584978	586138	1160	-	AT4G09840	AT4G09840	hypothetical protein	6.05514	0	11.009	4.95175	2.74041e-05
g11761	Retroelement pol polyprotein-like	scaffold_29	404572	406578	2006	-	NA	NA	NA	27.4401	0.893052	8.47705	4.95037	7.39603e-06
g17964	At2g41590/T32G6.11	scaffold_65	671062	674435	3373	+	NA	NA	NA	5.98187	0	5.47399	4.94937	0.0304489
g13227	Leucine-rich receptor-like kinase family protein%2C putative	scaffold_35	581137	587080	5943	+	NA	NA	NA	5142.92	165.812	1819.51	4.94791	3.29643e-08
g12460	Peroxidase 24	scaffold_32	108557	110221	1664	-	AT2G39040	AT2G39040	Peroxidase superfamily protein	37.2156	1.19154	25.6971	4.9422	0.00442237
g23723	F9C16.26	scaffold_130	255048	260497	5449	+	NA	NA	NA	5.99843	0	24.7	4.9406	0.0051746
g14451	Transcription initiation factor IIF subunit alpha	scaffold_41	848882	850912	2030	+	NA	NA	NA	5.93268	0	4.06226	4.93167	0.00662908
g24090	FBD-associated F-box protein At5g60610	scaffold_135	85966	87832	1866	+	AT5G56700	AT5G56700	FBD / Leucine Rich Repeat domains containing protein	287.803	9.4133	146.152	4.92529	2.64404e-10
g20524	Unknown protein	scaffold_89	220474	222131	1657	-	NA	NA	NA	27.0171	0.902403	16.2508	4.92278	4.24274e-05
g15203	Nucleoside diphosphate-linked moiety X motif 22	scaffold_46	126964	130301	3337	-	NA	NA	NA	233.814	7.6065	131.244	4.92064	1.32605e-75
g30640	Peroxidase 8	scaffold_381	37413	39381	1968	-	AT1G34510	AT1G34510	Peroxidase superfamily protein	5.83839	0	4.78739	4.90619	0.0314418
g18944	Bidirectional sugar transporter SWEET4	scaffold_74	546977	548642	1665	+	AT3G28007	SWEET4	Nodulin MtN3 family protein	5.82814	0	3.23833	4.90388	0.00522695
g26786	Unknown protein	scaffold_184	25966	27091	1125	+	NA	NA	NA	8.06861	0.181718	12.6989	4.90151	0.016735
g05125	Oligopeptide transporter 2	scaffold_8	2258733	2261520	2787	+	AT1G09930	OPT2	oligopeptide transporter 2	25.1052	0.825064	15.4656	4.89907	0.00512418
g25066	Retrotransposon protein%2C putative%2C Ty3-gypsy subclass	scaffold_149	352132	355893	3761	-	NA	NA	NA	243.036	8.12099	71.3006	4.89795	9.1913e-15
g19122	30S ribosomal protein S19	scaffold_76	313649	314772	1123	-	AT5G09490	AT5G09490	Ribosomal protein S19 family protein	15.7711	0.52743	4.87754	4.89514	0.00269871
g28893	BnaC09g02830D protein	scaffold_248	89316	90038	722	+	NA	NA	NA	5.69887	0	3.03373	4.89076	0.00101019
g09742	BnaC03g25480D protein	scaffold_22	1052813	1054010	1197	-	NA	NA	NA	15.5499	0.518006	5.3108	4.8822	3.8191e-05
g11415	Unknown protein	scaffold_28	218148	220870	2722	+	NA	NA	NA	7.81491	0.174284	7.98678	4.88033	0.000467378
g15651	Unknown protein	scaffold_48	698591	700911	2320	+	NA	NA	NA	15.4156	0.509922	9.19344	4.87751	0.010941
g14296	Cysteine-rich receptor-like protein kinase 41	scaffold_40	987084	989672	2588	-	NA	NA	NA	15.3187	0.489156	8.29513	4.8769	3.90366e-05
g16616	Kinase family protein	scaffold_55	606796	609996	3200	+	NA	NA	NA	46.3089	1.54582	35.1553	4.87595	1.5381e-14
g15034	Unknown protein	scaffold_45	103276	104464	1188	+	NA	NA	NA	5.67145	0	2.2417	4.87433	0.000962908
g00750	HORMA domain-containing 1	scaffold_1	3506687	3510322	3635	-	NA	NA	NA	5.70041	0	1.7856	4.86587	0.0232674
g25249	Unknown protein	scaffold_152	380081	380924	843	-	NA	NA	NA	40.3769	1.37374	22.3177	4.85992	3.34514e-05
g31503	Nucleolin 1	scaffold_597	2212	3641	1429	-	NA	NA	NA	5.55623	0	7.33584	4.85227	6.39789e-05
g19472	Unknown protein	scaffold_78	443493	445262	1769	-	NA	NA	NA	15.1259	0.52781	32.3788	4.84467	2.44057e-06
g08901	F-box/kelch-repeat protein At1g64840	scaffold_19	1513122	1514601	1479	+	NA	NA	NA	5.50764	0	1.81127	4.84195	6.71719e-05
g08788	MACPF domain-containing protein NSL1	scaffold_19	711183	712074	891	-	NA	NA	NA	80.7956	2.81079	34.4503	4.83981	0.000615771
g06886	Arginine--tRNA ligase	scaffold_12	1709052	1712812	3760	-	NA	NA	NA	25.2276	0.887046	21.1072	4.83699	7.85406e-09
g20997	Unknown protein	scaffold_95	336655	340247	3592	-	NA	NA	NA	20.3163	0.720305	7.94446	4.83607	0.000392021
g32331	Unknown protein	scaffold_1514	286	791	505	-	NA	NA	NA	5.47688	0	1.95077	4.83093	0.0284386
g15453	Cyclin-T1-2	scaffold_47	665766	668578	2812	+	AT4G19560	CYCT1;2	Cyclin family protein	7.63843	0.174013	9.63562	4.81937	4.67226e-05
g26928	Epithiospecifier	scaffold_187	54571	57341	2770	-	NA	NA	NA	5.44912	0	2.06493	4.81658	0.00291639
g11082	Squalene synthase	scaffold_27	20449	23321	2872	-	NA	NA	NA	42.7086	1.49737	17.3085	4.81468	0.00309409
g12255	Tic22 family protein	scaffold_31	387277	391991	4714	+	NA	NA	NA	5.31931	0	7.88892	4.79528	0.0196986
g23120	Unknown protein	scaffold_121	332845	335610	2765	+	NA	NA	NA	52.9266	1.89148	26.2923	4.78782	1.24697e-10
g26660	NAD(P)H-dependent 6'-deoxychalcone synthase	scaffold_181	228032	229303	1271	-	NA	NA	NA	7.41947	0.172856	4.77728	4.78414	0.0013209
g24427	Unknown protein	scaffold_140	349622	350831	1209	+	NA	NA	NA	5.29313	0	2.32972	4.78402	0.0488869
g15149	Unknown protein	scaffold_45	729822	731566	1744	+	NA	NA	NA	5.28281	0	2.52705	4.77928	0.025604
g18513	Unknown protein	scaffold_69	581995	583371	1376	-	NA	NA	NA	502.828	18.2659	247.453	4.77595	0.0137359
g21801	Unknown protein	scaffold_104	405295	407375	2080	+	NA	NA	NA	7.30515	0.182097	4.23516	4.76597	4.26346e-05
g25149	Unknown protein	scaffold_151	175060	175677	617	+	NA	NA	NA	5.19375	0	2.10543	4.76239	0.000545627
g12690	Protein kinase-like protein	scaffold_33	79976	81691	1715	-	AT3G46280	AT3G46280	kinase-like protein	5.21188	0	2.09211	4.75843	0.00975056
g14431	Unknown protein	scaffold_41	751486	753267	1781	-	AT4G22470	AT4G22470	protease inhibitor/seed storage/lipid transfer protein (LTP) family protein	7.27179	0.174013	3.55511	4.75194	0.000216778
g19896	Unknown protein	scaffold_82	477530	478720	1190	+	NA	NA	NA	5.27835	0	2.02418	4.75151	0.000706259
g14275	B3 domain-containing protein At2g16210	scaffold_40	837134	838202	1068	-	NA	NA	NA	7.23099	0.182097	8.50047	4.74363	0.000571074
g20173	Formin-like protein	scaffold_85	499808	503081	3273	-	AT4G15200	FH3	formin 3	13.9859	0.510192	4.31867	4.72948	0.0042897
g20352	Unknown protein	scaffold_87	578641	579302	661	-	NA	NA	NA	5.08962	0	1.76974	4.7274	0.0425183
g17335	Protein COLD-REGULATED 15A%2C chloroplastic	scaffold_60	483530	484504	974	-	AT2G42540	COR15A	cold-regulated 15a	9.97831	0.335908	4.07014	4.72683	0.0026341
g32252	Unknown protein	scaffold_1368	1	2581	2580	-	NA	NA	NA	7.26348	0.182097	5.2274	4.72679	3.04702e-05
g27070	Unknown protein	scaffold_190	89696	91150	1454	+	NA	NA	NA	7.17246	0.163052	4.55444	4.72156	0.000395674
g21046	HORMA domain-containing 1	scaffold_96	179416	184075	4659	-	AT1G67370	ASY1	DNA-binding HORMA family protein	324.923	12.2866	113.745	4.71626	0.00019716
g32448	Unknown protein	scaffold_1777	1	661	660	-	NA	NA	NA	5.06037	0	3.03708	4.71328	6.45966e-05
g13069	BnaA08g18110D protein	scaffold_34	1001423	1003167	1744	-	NA	NA	NA	5.09988	0	85.5203	4.71272	0.010503
g13324	WUSCHEL-related homeobox 12	scaffold_35	1072464	1074177	1713	+	AT5G17810	WOX12	WUSCHEL related homeobox 12	7.00417	0.182097	3.40989	4.7003	0.000225577
g17352	Phospholipase A1	scaffold_60	594877	596704	1827	-	NA	NA	NA	22.6122	0.86773	7.70812	4.69404	0.00223956
g08211	PP2A regulatory subunit TAP46	scaffold_17	36912	39341	2429	-	AT5G53000	TAP46	2A phosphatase associated protein of 46 kD	113.345	4.35659	75.8369	4.6908	8.16962e-24
g01265	Unknown protein	scaffold_2	1681915	1683041	1126	+	NA	NA	NA	5.02202	0	1.41403	4.69014	0.0256517
g29568	Small ubiquitin-related modifier 1	scaffold_284	14742	15491	749	-	NA	NA	NA	4.93923	0	6.18834	4.68858	0.00428264
g11537	ABC transporter G family member 17	scaffold_28	811241	813981	2740	-	AT3G55100	ABCG17	ABC-2 type transporter family protein	7.07078	0.182097	3.22926	4.68732	0.000211456
g27440	Unknown protein	scaffold_200	210156	211916	1760	+	NA	NA	NA	4.98667	0	2.19408	4.67327	0.00637945
g20978	Serine carboxypeptidase-like 8	scaffold_95	191712	198678	6966	+	AT2G22990	SNG1	sinapoylglucose 1	918.661	35.7364	462.1	4.67301	9.11304e-07
g22369	Unknown protein	scaffold_112	262458	263544	1086	+	NA	NA	NA	4.96952	0	1.54739	4.67174	0.000469553
g22425	Unknown protein	scaffold_113	178288	179369	1081	+	NA	NA	NA	27.2132	1.06631	13.0031	4.66991	0.0124359
g13542	Unknown protein	scaffold_36	1004557	1006664	2107	-	NA	NA	NA	4.88215	0	4.44634	4.66228	7.35993e-05
g31653	Unknown protein	scaffold_705	11956	13249	1293	+	NA	NA	NA	6.85806	0.174284	3.93327	4.66075	0.00539086
g05927	Unknown protein	scaffold_10	1215990	1217947	1957	+	NA	NA	NA	58.6087	2.3161	25.6058	4.66002	3.22099e-07
g18449	MICROTUBULE ORGANIZATION 1 family protein	scaffold_68	670542	675130	4588	-	NA	NA	NA	61.8131	2.44396	33.8218	4.65303	0.0469627
g12703	Receptor protein kinase%2C putative	scaffold_33	155686	159177	3491	+	AT3G46400	AT3G46400	Leucine-rich repeat protein kinase family protein	4.79394	0	2.84105	4.64368	0.000413236
g20186	UDP-glycosyltransferase 71B5	scaffold_85	591213	592977	1764	-	AT4G15270	AT4G15270	glucosyltransferase-like protein	17.3486	0.697135	31.1883	4.63934	0.00392938
g24088	F-box/FBD/LRR-repeat protein At5g56420	scaffold_135	73686	81032	7346	+	NA	NA	NA	34.7976	1.38939	15.3888	4.6384	0.00160134
g31228	Replication protein A 70 kDa DNA-binding subunit	scaffold_496	3226	4520	1294	+	NA	NA	NA	4.81424	0	2.14136	4.63323	3.70249e-05
g05789	Unknown protein	scaffold_10	676034	677158	1124	+	NA	NA	NA	13.1538	0.518783	15.95	4.63059	5.69319e-05
g08662	Unknown protein	scaffold_18	1466197	1467549	1352	+	AT3G28750	AT3G28750	hypothetical protein	6.56277	0.182097	4.11307	4.62929	3.47428e-05
g27332	Unknown protein	scaffold_197	71267	72021	754	-	NA	NA	NA	4.74525	0	4.23728	4.62893	0.0244821
g12479	RNA polymerase I specific transcription initiation factor RRN3 family protein	scaffold_32	210495	214795	4300	-	AT2G39240	AT2G39240	RNA polymerase I specific transcription initiation factor RRN3 protein	9.26158	0.34477	9.82344	4.61234	0.000244196
g19670	Cysteine-rich venom protein	scaffold_80	394551	395213	662	+	NA	NA	NA	24.6486	0.988116	13.4111	4.60993	0.00227591
g24070	Unknown protein	scaffold_135	16636	19608	2972	+	NA	NA	NA	21.6721	0.892293	9.04075	4.60979	0.000496754
g07789	Protein kinase family protein	scaffold_15	1421239	1422783	1544	+	NA	NA	NA	47.1289	1.9162	18.7729	4.60757	5.61788e-07
g20892	Unknown protein	scaffold_94	215546	216448	902	+	NA	NA	NA	6.55143	0.174013	4.84109	4.60316	4.55726e-05
g14247	DNA-directed RNA polymerase II subunit%2C putative	scaffold_40	608060	608962	902	+	NA	NA	NA	6.58737	0.163052	2.30017	4.59674	0.000242829
g30895	F5M15.26	scaffold_425	15846	22010	6164	+	NA	NA	NA	12.7859	0.522851	7.9015	4.59376	0.0259844
g28404	F-box family protein	scaffold_230	27584	29411	1827	-	NA	NA	NA	12.7288	0.530394	3.96196	4.59237	0.0111763
g03921	Polyadenylate-binding protein 5	scaffold_6	1214226	1217190	2964	-	AT1G71770	PAB5	poly(A)-binding protein 5	4.6766	0	1.52546	4.59096	0.0114458
g26065	Unknown protein	scaffold_166	327723	328495	772	+	NA	NA	NA	4.67827	0	2.69433	4.59033	0.00109542
g22698	Myosin heavy chain-like protein	scaffold_116	301688	303782	2094	-	NA	NA	NA	20.9575	0.874116	18.6583	4.59031	5.23379e-09
g11212	F-box family protein	scaffold_27	613674	619929	6255	+	NA	NA	NA	4.60686	0	1.56223	4.58649	0.025665
g23875	Ankyrin repeat and IBR domain-containing protein 1	scaffold_132	357831	359578	1747	-	NA	NA	NA	8.9217	0.348026	9.93191	4.57283	1.11918e-05
g26475	T-complex protein 1 subunit delta	scaffold_177	914	3361	2447	-	NA	NA	NA	74.4826	3.10363	51.0539	4.57089	1.90406e-22
g21272	DNA helicase	scaffold_98	134168	139241	5073	-	AT2G14050	MCM9	minichromosome maintenance 9	746.767	31.4053	294.184	4.56561	9.49836e-95
g21440	Unknown protein	scaffold_100	294007	296313	2306	-	NA	NA	NA	243.404	10.2597	106.881	4.56092	8.40005e-14
g09377	Ankyrin repeat-containing protein	scaffold_21	792169	796294	4125	+	AT5G54610	ANK	ankyrin	139.923	5.89569	166.745	4.56027	6.07382e-12
g13360	Indole-3-acetic acid-amido synthetase GH3.17	scaffold_36	102096	103969	1873	+	NA	NA	NA	4.62236	0	3.93396	4.55915	0.000141123
g26685	Wall-associated receptor kinase-like 22	scaffold_182	59082	60081	999	-	NA	NA	NA	4.59936	0	8.9386	4.55912	0.00377125
g29498	Unknown protein	scaffold_279	89425	90591	1166	-	NA	NA	NA	4.58637	0	1.76291	4.55836	0.00418168
g22965	Disease resistance protein	scaffold_119	361696	367594	5898	-	NA	NA	NA	77.5153	3.25122	70.1485	4.5573	1.48215e-10
g13314	Unknown protein	scaffold_35	998227	999369	1142	-	NA	NA	NA	4.62636	0	2.77751	4.55293	7.94848e-05
g16940	Unknown protein	scaffold_57	589976	591244	1268	+	NA	NA	NA	8.81645	0.363435	3.10772	4.54999	0.0234641
g03672	Unknown protein	scaffold_5	2953446	2954470	1024	+	AT2G37435	AT2G37435	Cystatin/monellin superfamily protein	4.54881	0	1.89959	4.54579	0.000469372
g09616	BnaC03g25490D protein	scaffold_22	456500	458447	1947	+	NA	NA	NA	4.46633	0	2.41874	4.54214	0.0131313
g27414	Unknown protein	scaffold_200	9903	12091	2188	-	NA	NA	NA	4.46987	0	1.41592	4.54146	0.000415559
g30745	Cytochrome P450%2C putative	scaffold_397	19636	21351	1715	-	NA	NA	NA	40.7561	1.73975	52.945	4.5361	6.03701e-14
g16369	F5M15.26	scaffold_54	50067	52381	2314	-	NA	NA	NA	44.3512	1.89985	22.2282	4.53547	2.56357e-08
g24436	F5M15.26	scaffold_140	404253	406087	1834	-	NA	NA	NA	44.3742	1.9489	13.9415	4.52314	4.36416e-12
g11390	Unknown protein	scaffold_28	121496	123676	2180	+	NA	NA	NA	477.136	20.6497	176.285	4.52201	2.40125e-22
g01597	Unknown protein	scaffold_2	3334002	3335452	1450	-	NA	NA	NA	4.44749	0	0.926419	4.52069	0.00763557
g10564	Unknown protein	scaffold_25	333035	333893	858	-	NA	NA	NA	6.19053	0.174013	9.47096	4.5187	0.0118468
g18311	Unknown protein	scaffold_68	50466	52014	1548	+	NA	NA	NA	72.6395	3.15084	34.6455	4.51856	0.00180951
g08569	E3 ubiquitin-protein ligase	scaffold_18	575983	577513	1530	-	NA	NA	NA	4.36234	0	1.4145	4.50845	0.0172669
g23319	Unknown protein	scaffold_124	265018	267487	2469	-	NA	NA	NA	4.39437	0	3.12885	4.50806	0.00489107
g17892	ARM repeat superfamily protein%2C putative isoform 1	scaffold_65	220776	225705	4929	-	AT5G27010	AT5G27010	ARM repeat superfamily protein	4.38729	0	1.86739	4.50544	0.00474926
g05146	Protein FAR1-RELATED SEQUENCE 1	scaffold_9	63596	69668	6072	+	NA	NA	NA	187.098	8.22266	72.1041	4.50045	3.69045e-16
g25277	Unknown protein	scaffold_153	179452	180246	794	-	NA	NA	NA	4.39457	0	68.6614	4.49842	0.0166025
g26352	Receptor protein kinase%2C putative	scaffold_173	238309	244126	5817	+	AT1G29720	AT1G29720	Leucine-rich repeat transmembrane protein kinase	227.464	10.0463	90.0042	4.48686	1.11528e-05
g30231	Leucine-rich receptor-like kinase family protein%2C putative	scaffold_331	2686	12854	10168	+	AT2G25470	RLP21	receptor like protein 21	6183.77	275.994	2149.73	4.47903	5.00699e-07
g10148	Unknown protein	scaffold_23	1315378	1317332	1954	-	NA	NA	NA	241.49	10.7656	156.566	4.47312	4.32709e-57
g21226	Unknown protein	scaffold_97	461390	465244	3854	+	NA	NA	NA	471.474	21.1724	147.723	4.4692	3.34042e-21
g30871	Serine/threonine protein phosphatase 2A regulatory subunit B''alpha	scaffold_420	33788	39861	6073	-	NA	NA	NA	5.95525	0.174013	3.64819	4.457	0.000176179
g24128	Unknown protein	scaffold_135	287439	288673	1234	-	NA	NA	NA	297.224	13.5279	94.8619	4.449	0.00318196
g15990	Unknown protein	scaffold_51	164473	165141	668	-	AT1G32560	AtLEA4-1	Late embryogenesis abundant protein, group 1 protein	5.90442	0.172856	1.75943	4.44877	0.00570831
g12783	F-box protein At3g47030	scaffold_33	534086	534728	642	+	AT3G47020	AT3G47020	F-box and associated interaction domains-containing protein	4.14109	0	1.36972	4.43035	0.0126074
g27134	Unknown protein	scaffold_191	268044	269053	1009	+	NA	NA	NA	5.74032	0.174013	5.94373	4.42642	0.0112336
g20980	Reverse transcriptase%2C putative%3B 16838-20266	scaffold_95	214444	216867	2423	-	NA	NA	NA	5.82933	0.182097	9.86616	4.42111	0.0125866
g18062	Polygalacturonase family protein	scaffold_66	386808	388692	1884	+	AT2G43890	AT2G43890	Pectin lyase-like superfamily protein	4.15673	0	14.9992	4.4205	0.0029696
g27603	Unknown protein	scaffold_205	130187	130821	634	-	NA	NA	NA	11.1725	0.528858	4.00981	4.41935	0.000257442
g05075	Dihydrolipoyllysine-residue acetyltransferase component 1 of pyruvate dehydrogenase complex%2C mitochondrial	scaffold_8	2042072	2043575	1503	-	NA	NA	NA	71.2768	3.35457	43.226	4.40616	5.1198e-06
g21806	BnaC03g63700D protein	scaffold_104	429357	433020	3663	-	NA	NA	NA	176.783	8.30168	168.431	4.40094	3.47781e-38
g03841	F-box protein DOR	scaffold_6	857386	859006	1620	+	AT1G70970	AT1G70970	F-box and associated interaction domains-containing protein	4.1464	0	1.65414	4.39691	0.000853146
g14603	Unknown protein	scaffold_42	654732	655846	1114	-	NA	NA	NA	32.9143	1.52748	19.969	4.39686	3.32054e-07
g08708	Fumarate hydratase class II	scaffold_19	131318	135091	3773	-	NA	NA	NA	4.03382	0	1.85387	4.39659	0.00197561
g05337	Unknown protein	scaffold_9	924156	926047	1891	-	NA	NA	NA	4.0643	0	1.46041	4.39358	0.0077253
g31635	Carboxypeptidase	scaffold_695	166	1987	1821	+	AT3G52000	scpl36	serine carboxypeptidase-like 36	4.21822	0	2.17847	4.38139	0.000395674
g16145	F-box protein At4g35930	scaffold_52	164626	166550	1924	+	NA	NA	NA	184.132	8.82747	155.967	4.37313	1.56145e-17
g28711	Retrotransposon ORF-1 protein	scaffold_241	102647	112191	9544	-	AT2G14000	AT2G14000	retrotransposon ORF-1 protein	3.96456	0	3.51869	4.36586	0.00427626
g28882	Glutamine synthetase	scaffold_248	956	7289	6333	+	NA	NA	NA	17.6798	0.834305	9.18298	4.35456	3.13772e-05
g09853	Unknown protein	scaffold_23	57419	58451	1032	-	NA	NA	NA	3.99621	0	2.29927	4.35203	0.000210526
g30887	Anaphase-promoting complex subunit 1	scaffold_424	5756	11025	5269	+	NA	NA	NA	10.5081	0.489156	6.11131	4.3496	0.000118474
g13500	SWI-SNF-related chromatin binding protein	scaffold_36	808745	818786	10041	-	NA	NA	NA	5.43893	0.182097	11.9781	4.34395	0.00154925
g13990	Unknown protein	scaffold_38	914728	916412	1684	-	NA	NA	NA	10.7116	0.522581	3.61701	4.34392	0.00772386
g30855	Unknown protein	scaffold_417	1	571	570	-	NA	NA	NA	3.88791	0	1.40184	4.33033	0.00241208
g31771	F-box/LRR-repeat/kelch-repeat protein At2g27520	scaffold_781	9326	10356	1030	+	AT2G27520	AT2G27520	F-box and associated interaction domains-containing protein	3.87371	0	2.47313	4.32959	0.0011771
g05441	Unknown protein	scaffold_9	1384627	1385207	580	-	AT3G61660	AT3G61660	hypothetical protein	10.4206	0.489156	6.22196	4.32731	4.00818e-05
g00396	Brefeldin A-inhibited guanine nucleotide-exchange protein 4	scaffold_1	1793280	1801444	8164	+	NA	NA	NA	17.3949	0.865652	10.1186	4.324	4.10678e-08
g27640	BnaC09g51540D protein	scaffold_206	151330	155231	3901	-	AT1G55050	AT1G55050	hypothetical protein	27.8099	1.37821	15.8445	4.31815	2.34895e-05
g03606	Unknown protein	scaffold_5	2629316	2629864	548	+	NA	NA	NA	5.31129	0.181718	2.95293	4.31775	0.000115708
g20715	Cytochrome P450	scaffold_92	29786	35585	5799	+	NA	NA	NA	5.44405	0.182097	2.53767	4.31469	0.00993006
g18026	Chitinase	scaffold_66	259564	261151	1587	-	AT2G43580	AT2G43580	Chitinase family protein	73.3681	3.64541	50.9097	4.31403	0.00116806
g21968	IAA-amino acid hydrolase ILR1-like 5	scaffold_106	507683	510129	2446	+	AT1G51780	ILL5	IAA-amino acid hydrolase ILR1-like 5	34.5737	1.73633	21.3426	4.307	1.9813e-05
g27696	RNA-directed DNA polymerase-like protein	scaffold_208	61286	63228	1942	+	NA	NA	NA	3.8045	0	3.87929	4.30566	0.00559037
g28777	O-methyltransferase family protein	scaffold_244	18147	19761	1614	-	AT1G51990	AT1G51990	O-methyltransferase family protein	10.1662	0.508201	4.63547	4.30242	0.0419466
g21949	Unknown protein	scaffold_106	416419	421488	5069	-	NA	NA	NA	3.79059	0	2.51824	4.29668	0.0240218
g10863	F5M15.25	scaffold_26	399140	401184	2044	+	NA	NA	NA	3.82315	0	1.9871	4.29547	0.00189812
g02129	Unknown protein	scaffold_3	1944489	1946699	2210	+	NA	NA	NA	141.758	7.18569	49.1611	4.29394	9.96714e-07
g13382	Nucleic acid-binding%2C OB-fold-like protein	scaffold_36	203877	206387	2510	-	AT1G14800	AT1G14800	Nucleic acid-binding, OB-fold-like protein	292.317	14.8574	106.948	4.29082	0.00706472
g27917	Non-LTR retroelement reverse transcriptase-like	scaffold_214	149676	155168	5492	+	NA	NA	NA	126.634	6.44435	45.8791	4.28887	0.00677974
g13334	Unknown protein	scaffold_35	1118974	1119519	545	-	NA	NA	NA	3.76613	0	2.04892	4.27893	0.0319881
g31109	Unknown protein	scaffold_465	35406	39218	3812	+	NA	NA	NA	3.6896	0	15.2214	4.27516	0.000893344
g00320	BnaC03g60730D protein	scaffold_1	1495947	1499759	3812	+	NA	NA	NA	115.04	5.93459	50.901	4.27247	0.000234052
g02653	Unknown protein	scaffold_4	782806	783163	357	+	NA	NA	NA	37.0525	1.89222	11.2966	4.26857	9.72688e-07
g24016	Selenium-binding protein 3	scaffold_134	149996	152154	2158	+	AT3G23800	SBP3	selenium-binding protein 3	33.7513	1.74082	62.9695	4.26758	3.67245e-08
g24548	G-box-binding factor 4	scaffold_142	88217	90031	1814	-	NA	NA	NA	47.2917	2.43962	24.508	4.2672	4.14763e-13
g30535	Pentatricopeptide repeat-containing protein	scaffold_365	17366	19924	2558	+	AT1G64100	AT1G64100	pentatricopeptide (PPR) repeat-containing protein	30.4272	1.57328	21.3833	4.26648	7.88849e-13
g18537	Unknown protein	scaffold_70	93596	94943	1347	+	NA	NA	NA	3.66481	0	3.30186	4.26004	0.000125041
g20477	Unknown protein	scaffold_88	564563	566012	1449	+	NA	NA	NA	13.5191	0.709148	5.6078	4.25999	0.000347212
g14449	Unknown protein	scaffold_41	831552	833516	1964	+	NA	NA	NA	210.407	10.9295	94.8947	4.25851	1.45467e-15
g31627	Oleosin 21.2 kDa	scaffold_690	8036	8666	630	+	AT5G40420	OLEO2	oleosin 2	3.68084	0	3.01413	4.25395	0.000313765
g12628	Alpha-soluble NSF attachment protein 2	scaffold_32	975920	978232	2312	-	NA	NA	NA	308.304	16.0968	118.172	4.25017	9.48447e-06
g10046	F9L1.30	scaffold_23	903986	905098	1112	+	NA	NA	NA	5.08105	0.163052	3.65762	4.23866	0.00202965
g18278	Histone H2B.2	scaffold_67	630633	633624	2991	+	NA	NA	NA	3.58327	0	1.64833	4.22999	0.0283665
g14031	Unknown protein	scaffold_38	1087105	1087811	706	+	NA	NA	NA	5.05095	0.163052	2.27265	4.22858	0.00328986
g10619	Two-component response regulator ARR12	scaffold_25	648789	650394	1605	+	NA	NA	NA	13.1596	0.72801	6.25148	4.22536	3.2127e-05
g30604	Unknown protein	scaffold_375	38656	39430	774	+	NA	NA	NA	7.02946	0.364195	7.78046	4.22465	0.000557057
g10462	Major latex-related protein	scaffold_24	1370009	1371432	1423	+	AT4G23680	AT4G23680	Polyketide cyclase/dehydrase and lipid transport superfamily protein	38.9685	2.06453	46.9881	4.22185	4.26768e-07
g29189	Histidine kinase CKI1	scaffold_262	30976	34929	3953	+	NA	NA	NA	16.2227	0.857332	10.7538	4.22058	5.33008e-05
g27421	Unknown protein	scaffold_200	54447	54931	484	-	NA	NA	NA	9.6776	0.500117	3.68866	4.21963	0.0027777
g04637	F-box/FBD/LRR-repeat protein At4g26340	scaffold_7	2276123	2277857	1734	-	AT4G26340	AT4G26340	F-box/RNI-like/FBD-like domains-containing protein	22.9813	1.23238	9.07271	4.21369	0.0046602
g21622	MATH domain and coiled-coil domain-containing protein At2g42465	scaffold_102	377201	379560	2359	-	NA	NA	NA	3.52739	0	3.72208	4.2118	0.0409954
g26787	Unknown protein	scaffold_184	28746	30842	2096	+	AT3G46150	AT3G46150	hypothetical protein	74.9696	4.06477	67.9686	4.2062	5.16148e-29
g30902	MATH domain-containing protein	scaffold_425	41197	43501	2304	-	AT4G16045	AT4G16045	TRAF-like superfamily protein	3.58158	0	2.23134	4.20569	0.0460559
g15751	Cytochrome P450 84A4	scaffold_49	347622	348198	576	+	NA	NA	NA	181.149	9.7843	69.6022	4.20081	8.14227e-07
g15483	Chitinase-like protein	scaffold_47	853530	855222	1692	-	AT4G19800	AT4G19800	Glycosyl hydrolase family protein with chitinase insertion domain-containing protein	414.082	22.4077	254.486	4.20042	6.55507e-05
g07507	F5M15.26	scaffold_14	1508990	1511361	2371	-	NA	NA	NA	80.3195	4.34976	31.3821	4.2003	5.37115e-08
g16022	Unknown protein	scaffold_51	350475	353234	2759	-	NA	NA	NA	3.55239	0	1.16458	4.19698	0.018599
g23062	Unknown protein	scaffold_121	2716	3862	1146	+	NA	NA	NA	3.52722	0	1.89629	4.19035	0.000571108
g16245	MATH domain and coiled-coil domain-containing protein At3g58410	scaffold_52	602986	608308	5322	-	NA	NA	NA	38.5208	2.10457	13.0843	4.1888	8.13565e-08
g14943	Zinc-finger homeodomain protein 7	scaffold_44	495621	498175	2554	-	AT3G50890	HB28	homeobox protein 28	3.50565	0	1.35893	4.18256	0.00625302
g20950	Unknown protein	scaffold_94	524954	526146	1192	+	NA	NA	NA	105.174	5.8178	36.3182	4.16642	0.00217329
g26217	Unknown protein	scaffold_171	48071	52591	4520	-	NA	NA	NA	4.76964	0.182097	2.63402	4.16464	0.000410632
g29186	F5M15.25	scaffold_261	149217	154021	4804	-	NA	NA	NA	6.64572	0.348567	2.59974	4.15883	0.00215439
g31222	Ulp1 protease family protein	scaffold_492	3007	7331	4324	-	NA	NA	NA	4.84575	0.163052	4.03471	4.15821	0.00118699
g28185	Unknown protein	scaffold_222	70710	71251	541	-	NA	NA	NA	12.4534	0.685362	7.35801	4.15202	5.29701e-06
g20344	BRI1 kinase inhibitor 1	scaffold_87	471163	472765	1602	-	NA	NA	NA	12.5835	0.700103	5.55722	4.1462	5.2628e-05
g21373	Unknown protein	scaffold_99	407929	408768	839	+	NA	NA	NA	6.62057	0.326104	7.06785	4.1316	0.0220807
g32228	Squalene monooxygenase 1%2C1	scaffold_1326	1	3080	3079	-	NA	NA	NA	15.4162	0.858489	5.00192	4.13131	0.000853302
g21842	TRAF-like family protein	scaffold_105	154806	158246	3440	+	NA	NA	NA	301.696	17.1436	187.395	4.13087	3.96241e-13
g31198	Unknown protein	scaffold_487	22028	25861	3833	-	NA	NA	NA	15.1844	0.859105	13.0517	4.13064	0.000153687
g30539	ATP-dependent zinc metalloprotease FtsH 2	scaffold_365	32270	42081	9811	-	AT1G64110	DAA1	P-loop containing nucleoside triphosphate hydrolases superfamily protein	67.7674	3.82643	29.8492	4.12963	1.48758e-06
g19468	Unknown protein	scaffold_78	434047	435025	978	+	NA	NA	NA	370.123	21.0347	110.634	4.12648	0.00396976
g03282	Non-classical arabinogalactan protein 30	scaffold_5	921038	923692	2654	-	AT2G33790	AGP30	arabinogalactan protein 30	375.863	21.3921	160.776	4.12523	2.62092e-09
g31407	Copper ion binding protein	scaffold_558	9007	11251	2244	-	NA	NA	NA	18.4852	1.04059	11.6851	4.12124	2.89611e-06
g21688	Unknown protein	scaffold_103	222603	223207	604	+	NA	NA	NA	3.27467	0	1.50464	4.11794	0.00316781
g19410	Ion channel pollux-like protein	scaffold_78	180716	185896	5180	+	AT5G02940	AT5G02940	ion channel POLLUX-like protein, putative (DUF1012)	15.1593	0.864495	12.6738	4.11396	0.000670731
g05297	Unknown protein	scaffold_9	723345	724070	725	-	NA	NA	NA	4.55283	0.174284	3.53769	4.10638	0.00796079
g27825	Protein kinase superfamily protein	scaffold_211	132450	133811	1361	-	NA	NA	NA	33.0225	1.89743	19.041	4.10273	3.48421e-06
g16584	Unknown protein	scaffold_55	423655	424294	639	-	NA	NA	NA	3.35234	0	2.06336	4.09479	0.0442837
g10319	Pre-mRNA-splicing factor ATP-dependent RNA helicase	scaffold_24	668174	674829	6655	-	NA	NA	NA	6.39201	0.354574	2.69844	4.09302	0.0433005
g24773	BTB/POZ domain-containing family protein	scaffold_145	172131	175431	3300	-	NA	NA	NA	3.36942	0	1.18301	4.08808	0.0108022
g31487	Unknown protein	scaffold_585	11645	15091	3446	-	NA	NA	NA	4.55564	0.174013	2.57797	4.08577	0.0232262
g28424	AIG1-like protein	scaffold_230	186728	188517	1789	-	NA	NA	NA	3.24175	0	2.34658	4.07792	0.00854681
g28413	Short-chain dehydrogenase/reductase family protein	scaffold_230	107305	109471	2166	-	AT4G10020	HSD5	hydroxysteroid dehydrogenase 5	6.18744	0.345713	6.36768	4.07686	0.000198757
g27652	Unknown protein	scaffold_206	237025	242048	5023	-	NA	NA	NA	145.381	8.58254	69.434	4.07392	0.00194345
g18727	Nucleic acid-binding%2C OB-fold-like protein	scaffold_72	346285	349839	3554	+	AT1G36920	AT1G36920	hypothetical protein	11.7774	0.690862	5.10938	4.07335	0.00126981
g06790	Unknown protein	scaffold_12	1207582	1208979	1397	-	NA	NA	NA	6.44367	0.34477	2.68294	4.07276	0.00131802
g29388	Unknown protein	scaffold_272	133308	134341	1033	-	NA	NA	NA	6.40003	0.348026	3.82284	4.07144	0.00446938
g21695	Unknown protein	scaffold_103	293439	294088	649	-	NA	NA	NA	11.7171	0.711462	4.77098	4.06887	4.22546e-05
g14327	Cysteine-rich receptor-like protein kinase 15	scaffold_41	117700	120401	2701	-	NA	NA	NA	3.26084	0	1.09567	4.06834	0.0098299
g07532	Unknown protein	scaffold_14	1629272	1630283	1011	-	NA	NA	NA	53.0966	3.14901	16.5003	4.06707	0.00332494
g08373	BnaA03g22120D protein	scaffold_17	996687	1000968	4281	+	NA	NA	NA	8.8274	0.522581	11.3335	4.06501	0.00576084
g22697	Uncharacterised protein	scaffold_116	279177	279708	531	+	NA	NA	NA	4.46479	0.172856	2.31516	4.06452	0.00110094
g20828	Unknown protein	scaffold_93	341800	342664	864	+	NA	NA	NA	3.21046	0	1.0411	4.06434	0.0254541
g32033	Unknown protein	scaffold_1031	1	221	220	-	NA	NA	NA	3.23876	0	1.82942	4.06085	0.030293
g22865	Unknown protein	scaffold_118	266906	271203	4297	-	NA	NA	NA	17.6118	1.05925	8.98141	4.06006	0.000331775
g13543	Regulator of telomere elongation helicase 1	scaffold_36	1006794	1008104	1310	-	NA	NA	NA	3.22631	0	1.44016	4.05566	0.0152853
g28455	Disease resistance N like protein	scaffold_232	30197	32311	2114	-	NA	NA	NA	11.4986	0.719148	6.09544	4.04895	2.02518e-05
g10316	Serine/threonine-protein kinase D6PK	scaffold_24	653434	655196	1762	+	NA	NA	NA	4.47208	0.181718	2.95616	4.04661	0.00138256
g21617	Cytochrome c oxidase subunit 5b-2%2C mitochondrial	scaffold_102	359452	361650	2198	-	NA	NA	NA	3.19819	0	3.27002	4.04552	0.0153115
g14213	Unknown protein	scaffold_40	288466	292111	3645	-	NA	NA	NA	3.23009	0	1.4104	4.04516	0.0310674
g26610	AN1-type zinc finger protein 2B	scaffold_180	107656	108892	1236	+	NA	NA	NA	409.519	24.8616	210.427	4.03452	4.09732e-12
g20984	BTB/POZ domain-containing protein NPY4	scaffold_95	237902	240189	2287	+	AT2G23050	NPY4	Phototropic-responsive NPH3 family protein	126.709	7.71037	73.5978	4.03212	3.98907e-16
g17053	Indole-3-acetic acid-amido synthetase GH3.17	scaffold_58	530410	532733	2323	+	NA	NA	NA	6.16264	0.348297	8.46214	4.03181	0.0092944
g07407	Unknown protein	scaffold_14	1067631	1072673	5042	+	NA	NA	NA	8.53523	0.517626	2.34351	4.02984	0.00634629
g00434	Armadillo repeat only 1 protein	scaffold_1	2018523	2021040	2517	-	AT4G34940	ARO1	armadillo repeat only 1	17.2722	1.04923	6.18566	4.02811	0.0210303
g27533	Spermidine coumaroyl-CoA acyltransferase	scaffold_203	235583	239172	3589	+	NA	NA	NA	324.056	19.7731	175.474	4.02598	1.09429e-05
g10074	F5M15.26	scaffold_23	997256	998862	1606	+	NA	NA	NA	14.2243	0.868564	10.9851	4.02583	0.000147682
g13443	Wall-associated receptor kinase 3	scaffold_36	500526	503227	2701	-	AT1G21240	WAK3	wall associated kinase 3	3.11464	0	1.53558	4.0256	0.0270862
g24081	Unknown protein	scaffold_135	55956	57937	1981	+	NA	NA	NA	3.13617	0	15.3287	4.02437	0.0274702
g03423	Transcriptional factor B3 family protein	scaffold_5	1701363	1702534	1171	+	AT2G35310	AT2G35310	Transcriptional factor B3 family protein	17.0287	1.06602	18.9796	4.02382	8.64437e-08
g17249	Polygalacturonase ADPG2	scaffold_60	121283	123661	2378	-	AT2G41850	PGAZAT	polygalacturonase ADPG2-like protein	156.113	9.56456	67.0749	4.02021	2.80005e-09
g14245	DNA-directed RNA polymerase II subunit%2C putative	scaffold_40	579380	580659	1279	+	NA	NA	NA	8.55817	0.52231	3.2782	4.01851	0.0206981
g26455	Unknown protein	scaffold_176	121411	121911	500	-	NA	NA	NA	4.44123	0.172856	2.35224	4.01684	0.012309
g30865	Unknown protein	scaffold_419	27954	34571	6617	-	NA	NA	NA	181.697	11.2383	93.464	4.00934	0.0135713
g25254	Ferric reductase oxidase	scaffold_153	12992	16231	3239	-	AT5G23980	FRO4	ferric reduction oxidase 4	34.6452	2.13764	34.8982	4.00898	0.00185617
g13361	Pyrophosphate--fructose 6-phosphate 1-phosphotransferase subunit alpha 2	scaffold_36	104043	106181	2138	-	NA	NA	NA	3.14729	0	302.749	4.0023	0.00373593
g31593	Unknown protein	scaffold_666	7246	8150	904	+	NA	NA	NA	3.26242	0	3.17812	4.00068	0.00232764
g30240	Unknown protein	scaffold_331	81499	88527	7028	-	NA	NA	NA	11.2273	0.704569	23.2749	3.99881	0.00510883
g15158	Pre-mRNA-splicing factor CWC22	scaffold_45	764752	766614	1862	+	AT1G52325	AT1G52325	Initiation factor eIF-4 gamma, MA3	6.04159	0.348026	3.7961	3.99187	0.00462323
g32551	Unknown protein	scaffold_2222	156	1012	856	+	NA	NA	NA	47.3714	2.94862	18.5631	3.99126	1.20351e-14
g20870	Unknown protein	scaffold_94	75492	76621	1129	-	NA	NA	NA	3.04973	0	7.29349	3.98809	0.0172061
g23034	Unknown protein	scaffold_120	291679	296211	4532	+	NA	NA	NA	97.1527	6.10635	107.223	3.98493	7.84925e-13
g31828	Unknown protein	scaffold_842	1	3779	3778	+	NA	NA	NA	22.3888	1.4382	8.33572	3.98403	2.90558e-09
g03882	Unknown protein	scaffold_6	1026047	1027321	1274	+	NA	NA	NA	61.0877	3.82199	43.1709	3.98112	0.0014776
g18554	Unknown protein	scaffold_70	239928	241998	2070	-	NA	NA	NA	61.2599	3.85221	18.8857	3.98081	0.00414927
g10945	BnaC03g11440D protein	scaffold_26	810654	812167	1513	+	AT5G60060	AT5G60060	F-box SKIP23-like protein (DUF295)	24.7308	1.56693	9.77737	3.97584	0.00233581
g08339	Unknown protein	scaffold_17	761947	763983	2036	-	NA	NA	NA	128.696	8.17235	45.4634	3.97416	0.0117431
g04517	CBS domain-containing protein CBSX5	scaffold_7	1745129	1746754	1625	-	AT4G27460	CBSX5	Cystathionine beta-synthase (CBS) family protein	149.145	9.46339	51.4893	3.97232	1.95988e-05
g22054	Pheres2	scaffold_108	85091	85851	760	-	AT5G35120	AT5G35120	MADS-box family protein	4.2547	0.163052	1.29345	3.96198	0.0365583
g09785	Non-LTR retroelement reverse transcriptase-like protein	scaffold_22	1254669	1255513	844	-	NA	NA	NA	3.14329	0	3.57471	3.9598	0.00232249
g12855	ABC transporter A family member 6	scaffold_33	978753	983753	5000	+	AT3G47770	ABCA6	ABC2 homolog 5	68.4478	4.42335	42.1908	3.95419	3.78423e-09
g24749	Unknown protein	scaffold_144	384597	385647	1050	+	NA	NA	NA	34.3122	2.2097	20.2763	3.94626	0.0182798
g31108	Vesicle transport v-SNARE 12	scaffold_465	27296	30728	3432	+	NA	NA	NA	2.81618	0	4.68164	3.93489	0.00328254
g16410	F-box family protein	scaffold_54	353805	355133	1328	-	AT2G04810	AT2G04810	F-box only protein (DUF295)	2.97514	0	1.30292	3.92786	0.029482
g19224	Unknown protein	scaffold_77	86341	88201	1860	-	NA	NA	NA	222.187	14.5373	169.839	3.92554	3.32054e-07
g28134	Auxin-responsive protein IAA2	scaffold_220	91116	92297	1181	+	NA	NA	NA	2.99597	0	55.4028	3.92315	0.00432783
g22677	UPF0725 protein At4g11700	scaffold_116	118416	119745	1329	+	NA	NA	NA	2767.2	181.746	1329.96	3.91982	7.34441e-16
g23383	Wall-associated receptor kinase 3	scaffold_125	325283	326780	1497	+	AT3G25490	AT3G25490	Protein kinase family protein	122.995	8.06171	53.6431	3.91797	4.78651e-05
g23335	Unknown protein	scaffold_124	417186	420426	3240	-	NA	NA	NA	13.4023	0.894319	20.4752	3.91193	0.00935955
g23739	Lipid A export ATP-binding/permease protein MsbA	scaffold_130	403799	413759	9960	-	NA	NA	NA	36.3692	2.39946	13.313	3.911	0.00368987
g27500	Unknown protein	scaffold_202	182937	185476	2539	-	NA	NA	NA	5.6606	0.364195	3.30725	3.91058	0.0010094
g09949	F5M15.26	scaffold_23	467890	469825	1935	+	NA	NA	NA	5.58513	0.356111	1.4967	3.90307	0.0316076
g00312	Unknown protein	scaffold_1	1460339	1461592	1253	-	NA	NA	NA	2.96616	0	5.79578	3.90015	0.00090642
g19394	Unknown protein	scaffold_78	135268	137491	2223	-	NA	NA	NA	135.866	9.07568	98.4852	3.89911	3.45678e-05
g00720	Early nodulin-like protein 4	scaffold_1	3354550	3355587	1037	+	AT4G32490	ENODL4	early nodulin-like protein 4	3.98776	0.182097	1.66932	3.89752	0.0204701
g04880	O-fucosyltransferase family protein	scaffold_8	1113895	1117171	3276	+	AT1G11990	AT1G11990	O-fucosyltransferase family protein	4.05212	0.172856	2.89734	3.8949	0.00737395
g05257	Non-LTR retroelement reverse transcriptase-like	scaffold_9	548818	554302	5484	-	NA	NA	NA	10.4822	0.709344	4.50967	3.89395	0.0290697
g23152	Zinc finger A20 and AN1 domain-containing stress-associated protein 9	scaffold_122	31826	32558	732	+	NA	NA	NA	2.87492	0	1.00567	3.88961	0.0489991
g16202	Carboxypeptidase	scaffold_52	412051	415724	3673	+	AT3G17180	scpl33	serine carboxypeptidase-like 33	68.0223	4.55953	41.9684	3.88579	6.50147e-05
g26813	Glycerol kinase	scaffold_184	169854	170791	937	-	NA	NA	NA	7.76119	0.526867	5.21652	3.88272	0.0198885
g14922	S-adenosyl-L-methionine-dependent methyltransferases superfamily protein	scaffold_44	403858	407185	3327	-	AT3G51070	AT3G51070	S-adenosyl-L-methionine-dependent methyltransferases superfamily protein	35.6859	2.41947	26.2293	3.8761	0.0491836
g02977	Cytochrome P450 81F4	scaffold_4	2347199	2351461	4262	-	AT4G37410	CYP81F4	cytochrome P450, family 81, subfamily F, polypeptide 4	727.673	49.2668	293.063	3.87583	1.18188e-08
g14108	Cyclin-A2-1	scaffold_39	543186	545504	2318	+	AT5G25380	CYCA2;1	cyclin a2;1	2.83099	0	1.18388	3.87187	0.0470902
g23909	Unknown protein	scaffold_133	44199	47111	2912	-	NA	NA	NA	38.5488	2.62294	30.4902	3.87128	1.00677e-05
g18326	Lipid transfer-like protein VAS	scaffold_68	103466	104043	577	+	AT2G37870	AT2G37870	Bifunctional inhibitor/lipid-transfer protein/seed storage 2S albumin superfamily protein	143.207	9.7702	108.535	3.86808	7.15405e-12
g30526	Unknown protein	scaffold_364	29496	31481	1985	-	NA	NA	NA	10.2567	0.703141	5.33765	3.86791	0.0114492
g25892	12-oxophytodienoate reductase 1	scaffold_164	115197	116441	1244	-	AT1G18020	AT1G18020	FMN-linked oxidoreductases superfamily protein	45.268	3.07949	20.8196	3.86361	1.67945e-05
g24868	OTU domain-containing protein 5-A	scaffold_147	129833	130921	1088	-	NA	NA	NA	43.3807	2.96318	38.0976	3.86016	1.88021e-14
g32359	Pentatricopeptide repeat-containing protein At1g62910	scaffold_1550	1497	2111	614	-	NA	NA	NA	2.78368	0	2.28099	3.85868	0.00541122
g25269	Serine/threonine-protein kinase	scaffold_153	135151	141801	6650	-	AT5G24080	AT5G24080	Protein kinase superfamily protein	22.9207	1.58364	10.985	3.84663	0.000196134
g13313	Disease resistance-like protein CSA1	scaffold_35	991994	997041	5047	+	AT5G17880	CSA1	disease resistance protein (TIR-NBS-LRR class)	344.772	24.0626	293.178	3.83422	5.96075e-06
g26861	Unknown protein	scaffold_185	152716	155214	2498	+	NA	NA	NA	2.78414	0	1.40157	3.83321	0.0240477
g11719	Unknown protein	scaffold_29	247492	248356	864	-	NA	NA	NA	995.788	69.5574	364.667	3.83232	0.0243513
g21088	Signal recognition particle subunit SRP72	scaffold_96	406316	408844	2528	-	NA	NA	NA	60.2715	4.21489	20.7197	3.82824	5.01121e-12
g10193	Unknown protein	scaffold_24	21138	21961	823	-	NA	NA	NA	258.666	18.1387	83.0383	3.82256	0.0234641
g16933	Nucleolin 2	scaffold_57	561926	563363	1437	+	NA	NA	NA	502.201	35.6107	355.542	3.81275	6.54782e-37
g31818	Glycosyltransferase	scaffold_828	6030	9208	3178	-	AT2G18570	AT2G18570	UDP-Glycosyltransferase superfamily protein	21.8723	1.5468	10.1347	3.81198	1.14617e-06
g28567	Basic leucine zipper 2	scaffold_235	161406	165883	4477	+	NA	NA	NA	9.84345	0.70126	5.60207	3.81125	0.000362568
g05450	Cysteine/histidine-rich C1 domain-containing protein	scaffold_9	1420890	1422886	1996	-	AT1G65180	AT1G65180	Cysteine/Histidine-rich C1 domain family protein	17.2453	1.20425	11.6002	3.80509	2.05802e-06
g19997	Unknown protein	scaffold_83	561872	562345	473	-	NA	NA	NA	14.8269	1.05914	9.81766	3.80143	9.7374e-05
g21472	Sugar transporter ERD6-like 14	scaffold_100	509135	513295	4160	-	AT4G04750	AT4G04750	Major facilitator superfamily protein	12.2242	0.871418	4.97866	3.79742	0.000818338
g04683	Purple acid phosphatase	scaffold_8	156216	160810	4594	+	NA	NA	NA	91.2127	6.56551	37.8738	3.79599	8.35133e-08
g22256	Unknown protein	scaffold_111	127837	130001	2164	-	NA	NA	NA	33.8204	2.43812	18.9835	3.78805	9.10556e-08
g31279	F5M15.26	scaffold_515	1	5511	5510	-	NA	NA	NA	807.673	58.5175	494.007	3.78024	5.33596e-09
g06157	Ribosome biogenesis protein BOP1 homolog	scaffold_11	161962	165551	3589	-	NA	NA	NA	2.65187	0	2.81132	3.7754	0.00501383
g09955	Metacaspase-8	scaffold_23	490210	492023	1813	+	AT1G16420	MC8	metacaspase 8	23.9934	1.75688	30.0972	3.77033	0.000539241
g22696	Myosin heavy chain-like protein	scaffold_116	274977	279099	4122	+	NA	NA	NA	12.044	0.879232	4.77449	3.76945	0.0012277
g14593	Valine--tRNA ligase-like protein	scaffold_42	606481	611492	5011	+	NA	NA	NA	7.04137	0.511349	3.94074	3.76574	0.0273239
g07141	CBL-interacting serine/threonine-protein kinase 3	scaffold_13	1667480	1673085	5605	+	NA	NA	NA	2.62345	0	0.968662	3.76364	0.0487001
g10145	Inositol oxygenase 1	scaffold_23	1305617	1307477	1860	+	AT1G14520	MIOX1	myo-inositol oxygenase 1	9.54473	0.702094	3.59673	3.76038	0.00179974
g28456	Disease resistance protein RML1B	scaffold_232	40087	40691	604	-	NA	NA	NA	3.55316	0.163052	2.07421	3.75529	0.00680945
g18639	Serpin-ZX	scaffold_71	333352	335515	2163	+	NA	NA	NA	23.9518	1.77266	11.1473	3.75313	0.00196351
g16492	Unknown protein	scaffold_55	48469	49321	852	-	NA	NA	NA	7.13176	0.521153	4.3255	3.74938	0.0129443
g16774	Pyruvate kinase family protein	scaffold_56	648365	651736	3371	-	AT3G49160	AT3G49160	pyruvate kinase family protein	7.00882	0.489156	2.94251	3.7472	0.0334281
g08799	F-box/kelch-repeat protein At2g24250	scaffold_19	784458	786424	1966	-	NA	NA	NA	5.06265	0.326104	3.42107	3.74354	0.00737049
g21526	Sodium/hydrogen exchanger 3	scaffold_101	439676	444673	4997	+	NA	NA	NA	263.825	19.6257	285.01	3.74171	1.08275e-06
g24276	Indole-3-acetic acid-amido synthetase GH3.17	scaffold_138	43517	45571	2054	-	NA	NA	NA	149.245	11.1656	89.8279	3.73506	5.26014e-06
g30868	Unknown protein	scaffold_420	20729	23061	2332	-	NA	NA	NA	6.87037	0.500388	4.27022	3.73141	0.0014803
g31128	F16G16.5	scaffold_470	21376	23300	1924	+	NA	NA	NA	3.79829	0.174013	3.22892	3.72265	0.00153238
g09872	Glutathione transferase	scaffold_23	141586	142621	1035	-	AT1G17180	GSTU25	glutathione S-transferase TAU 25	64.7949	4.91213	24.9784	3.71885	3.23158e-08
g27034	Disease resistance protein TAO1	scaffold_189	144886	147514	2628	+	NA	NA	NA	31.8931	2.38742	11.1857	3.71816	0.000416962
g16304	Unknown protein	scaffold_53	200532	202148	1616	-	NA	NA	NA	9.06995	0.690299	7.35733	3.70874	6.39537e-05
g01892	Unknown protein	scaffold_3	885113	885832	719	+	AT1G02813	AT1G02813	pectinesterase (Protein of unknown function, DUF538)	4.87016	0.348297	1.88589	3.70626	0.0216186
g30869	Branched-chain-amino-acid aminotransferase-like protein 1	scaffold_420	23820	27661	3841	-	NA	NA	NA	6.91934	0.538208	4.58324	3.70446	0.00249841
g12702	Receptor protein kinase%2C putative	scaffold_33	145546	149520	3974	+	NA	NA	NA	529.464	40.4667	254.343	3.7023	2.83206e-10
g08725	Unknown protein	scaffold_19	267309	268867	1558	+	NA	NA	NA	9.03822	0.67413	11.145	3.69908	0.00440398
g19096	Unknown protein	scaffold_76	219658	220822	1164	-	AT5G09225	AT5G09225	transmembrane protein	59.6201	4.59516	29.6614	3.69884	7.77464e-16
g04183	Tetraspanin-9	scaffold_7	118216	119460	1244	+	AT4G30430	TET9	tetraspanin9	13.7047	0.997357	7.06404	3.69794	1.02526e-05
g23542	Root meristem growth factor 3	scaffold_128	34926	36292	1366	+	AT2G04025	RGF3	root meristem growth factor	17.9337	1.41348	11.9636	3.68472	5.41746e-06
g27376	Unknown protein	scaffold_198	182878	188664	5786	+	NA	NA	NA	6.74912	0.500388	6.50246	3.68383	0.0108693
g26657	Unknown protein	scaffold_181	218549	223803	5254	-	NA	NA	NA	3.43479	0.172856	1.22795	3.68038	0.00902996
g04497	Myosin-14	scaffold_7	1671469	1675840	4371	+	NA	NA	NA	17.9839	1.39136	7.82746	3.67827	0.00486404
g15465	Heat stress transcription factor A-4b	scaffold_47	734757	735962	1205	-	AT4G19630	AT4G19630	winged-helix DNA-binding transcription factor family protein	2.47491	0	0.856123	3.67599	0.0450436
g32290	Unknown protein	scaffold_1432	266	2372	2106	+	NA	NA	NA	4.67126	0.337065	16.3025	3.67408	0.00151236
g14326	Cysteine-rich receptor-like protein kinase 19	scaffold_41	110913	113961	3048	-	AT4G23310	CRK23	cysteine-rich RLK (RECEPTOR-like protein kinase) 23	52.3856	4.06095	40.5027	3.67294	0.000587869
g01435	F-box family protein	scaffold_2	2588201	2590075	1874	-	AT1G78760	AT1G78760	F-box/RNI-like superfamily protein	2.43998	0	1.30307	3.67149	0.00691141
g28895	Unknown protein	scaffold_248	108406	111391	2985	-	NA	NA	NA	2.45854	0	2.04275	3.67133	0.020602
g21159	Unknown protein	scaffold_97	171033	171871	838	-	NA	NA	NA	8.84907	0.692853	3.28257	3.6685	0.00687549
g17814	Unknown protein	scaffold_64	465524	467454	1930	-	NA	NA	NA	15.4246	1.20425	11.1912	3.66431	1.06802e-05
g25261	Two-component response regulator ARR12	scaffold_153	77577	79811	2234	-	NA	NA	NA	126.934	9.99433	47.4164	3.66007	2.12458e-09
g10804	Unknown protein	scaffold_26	116192	117941	1749	-	NA	NA	NA	35.3509	2.83344	35.2933	3.6534	1.24004e-14
g07431	MADS-box protein AGL78	scaffold_14	1189722	1191126	1404	-	AT5G65330	AGL78	AGAMOUS-like 78	2.59029	0	3.45875	3.6515	0.0154483
g27467	Kelch repeat-containing F-box family protein	scaffold_201	207245	208727	1482	+	NA	NA	NA	65.76	5.20452	47.2451	3.65096	1.38662e-15
g12387	IBR domain-containing protein	scaffold_31	980166	980973	807	-	NA	NA	NA	3.44983	0.182097	1.41498	3.64625	0.0136198
g08765	F-box/LRR-repeat protein At3g03360	scaffold_19	549963	551874	1911	-	NA	NA	NA	2.35031	0	1.00816	3.64561	0.0321525
g04675	Unknown protein	scaffold_8	133456	134593	1137	+	NA	NA	NA	8.75304	0.703141	10.9691	3.64438	0.000439247
g22316	Unknown protein	scaffold_111	416044	416882	838	-	NA	NA	NA	4.66126	0.355731	2.28987	3.63992	0.00358789
g01275	Sugar transporter 14	scaffold_2	1731800	1733900	2100	-	AT1G77210	STP14	sugar transporter 14	28.1331	2.22012	13.5641	3.63878	1.45787e-05
g30719	Defensin-like protein 16	scaffold_394	16126	16721	595	-	AT2G26020	PDF1.2b	plant defensin 1.2b	33.0521	2.62844	33.4775	3.63007	0.0318115
g27490	Unknown protein	scaffold_202	130407	131461	1054	-	NA	NA	NA	4.61984	0.348026	5.77398	3.62492	0.0264641
g04195	Xyloglucan endotransglucosylase/hydrolase	scaffold_7	218510	219746	1236	-	AT4G30290	XTH19	xyloglucan endotransglucosylase/hydrolase 19	220.243	17.8222	78.8317	3.61856	5.02533e-14
g16337	Plant transposase (Ptta/En/Spm family)	scaffold_53	587655	592989	5334	-	NA	NA	NA	163.979	13.328	76.9724	3.61339	0.00133453
g25155	Two-component response regulator ARR18	scaffold_151	216460	217562	1102	+	NA	NA	NA	2.32267	0	1.11776	3.61305	0.0284386
g14265	Unknown protein	scaffold_40	758202	759592	1390	-	NA	NA	NA	2.30648	0	2.17691	3.60788	0.0221694
g19873	Disease resistance protein	scaffold_82	299047	301363	2316	-	NA	NA	NA	2.35975	0	0.914311	3.60037	0.0346281
g24556	Invertase/pectin methylesterase inhibitor family protein	scaffold_142	109151	109801	650	-	AT1G55770	AT1G55770	Plant invertase/pectin methylesterase inhibitor superfamily protein	3.22965	0.174013	1.57704	3.59273	0.0369487
g02409	F-box protein At1g70590	scaffold_3	3128641	3130307	1666	-	NA	NA	NA	27.3239	2.3008	17.7604	3.59061	3.27919e-09
g17067	DnaJ protein homolog	scaffold_58	672449	673642	1193	+	NA	NA	NA	8.28279	0.671253	3.4251	3.5906	0.0451751
g15021	F-box protein At5g65850	scaffold_45	5982	9571	3589	-	NA	NA	NA	4.64661	0.345713	3.53468	3.58767	0.00142061
g24270	ABC transporter G family member 31	scaffold_137	423397	430320	6923	-	AT2G29940	ABCG31	pleiotropic drug resistance 3	25.3218	2.09383	42.216	3.58346	0.000655018
g27401	Disease resistance protein	scaffold_199	172409	175623	3214	+	AT5G05400	AT5G05400	LRR and NB-ARC domains-containing disease resistance protein	18.5354	1.5194	16.2873	3.58031	0.00282557
g27300	Unknown protein	scaffold_196	134833	135361	528	-	NA	NA	NA	3.10538	0.174284	2.02932	3.57901	0.00367298
g07744	Peroxisomal and mitochondrial division factor 1	scaffold_15	1126948	1128087	1139	+	NA	NA	NA	50.2787	4.16712	77.3734	3.57715	1.33248e-07
g00780	Unknown protein	scaffold_1	3624527	3627984	3457	+	NA	NA	NA	25.0563	2.114	14.6329	3.56876	7.52492e-05
g19192	Unknown protein	scaffold_76	590356	591880	1524	+	NA	NA	NA	148.748	12.4943	130.147	3.56568	1.36413e-05
g26867	Fatty acyl-CoA reductase 8	scaffold_185	229846	233176	3330	+	AT3G44560	FAR8	fatty acid reductase 8	729.971	61.5226	349.248	3.56022	1.12672e-13
g24116	Unknown protein	scaffold_135	219418	220692	1274	+	NA	NA	NA	8.33994	0.709907	3.2905	3.55795	0.00145341
g32405	Unknown protein	scaffold_1679	1	1791	1790	-	NA	NA	NA	53.4219	4.52344	16.588	3.55551	0.000401329
g25741	50S ribosomal protein L36	scaffold_162	115853	117091	1238	-	NA	NA	NA	12.4483	1.0488	11.4268	3.55232	1.0451e-06
g13066	Thylakoid ADP%2CATP carrier protein%2C chloroplastic	scaffold_34	992752	994972	2220	+	NA	NA	NA	2.26086	0	3.53217	3.55222	0.0447498
g18375	AMP deaminase	scaffold_68	352469	357367	4898	-	NA	NA	NA	373.829	31.7853	242.699	3.54706	1.33292e-09
g26425	Reverse transcriptase%2C putative%3B 16838-20266	scaffold_175	242426	245108	2682	-	NA	NA	NA	3.18276	0.163052	1.42179	3.54469	0.0397335
g11060	NAC domain-containing protein 19	scaffold_26	1337467	1338631	1164	-	NA	NA	NA	3.19163	0.174284	1.31318	3.54374	0.0253054
g08592	Replication protein A 70 kDa DNA-binding subunit C	scaffold_18	763825	765355	1530	+	NA	NA	NA	31.2189	2.67518	16.6235	3.54261	0.0195545
g03153	Vesicle-associated membrane protein 725	scaffold_5	258300	259921	1621	+	AT2G32670	VAMP725	vesicle-associated membrane protein 725	44.8637	3.85245	32.8402	3.54182	1.53106e-19
g29293	Unknown protein	scaffold_268	20876	30350	9474	+	NA	NA	NA	185.499	15.9529	71.8194	3.53122	0.00640019
g12770	Unknown protein	scaffold_33	484729	485971	1242	-	NA	NA	NA	2.34345	0	3.00199	3.52729	0.040453
g04423	LORELEI-like-GPI anchored protein 3	scaffold_7	1386417	1387325	908	-	AT4G28280	LLG3	LORELEI-LIKE-GPI ANCHORED PROTEIN 3	3.15606	0.181718	1.86259	3.51702	0.00530513
g15640	Glutathione S-transferase T3	scaffold_48	621922	623146	1224	-	NA	NA	NA	2.12335	0	1.95982	3.51309	0.010593
g29555	Unknown protein	scaffold_282	126293	127341	1048	-	NA	NA	NA	8.04995	0.70126	8.37971	3.51024	0.00970834
g21353	Unknown protein	scaffold_99	234150	235276	1126	-	NA	NA	NA	145.793	12.8123	47.4335	3.50268	0.000202641
g07873	30S ribosomal protein S10	scaffold_16	54886	55941	1055	-	NA	NA	NA	7.83253	0.693739	3.28167	3.50192	0.0114492
g29185	F5M15.26	scaffold_261	144856	147440	2584	+	NA	NA	NA	20.9426	1.87914	15.452	3.46483	0.000125993
g12732	UDP-glycosyltransferase 76E12	scaffold_33	309962	311593	1631	-	NA	NA	NA	7.594	0.718769	2.90073	3.45934	0.000535666
g09137	Unknown protein	scaffold_20	1151342	1152083	741	+	AT4G02160	AT4G02160	cotton fiber protein	85.2162	7.74159	26.2396	3.45903	8.75191e-06
g15111	Unknown protein	scaffold_45	520439	521165	726	-	AT1G52720	AT1G52720	hypothetical protein	218.171	19.791	116.267	3.45398	1.10263e-17
g32467	Ulp1 protease family protein	scaffold_1852	1	1515	1514	+	NA	NA	NA	4.1559	0.363815	1.42402	3.45386	0.0222162
g11556	Dehydrogenase-like protein	scaffold_28	911848	912913	1065	+	AT3G55290	AT3G55290	NAD(P)-binding Rossmann-fold superfamily protein	15.5086	1.39406	11.3175	3.45376	6.82245e-07
g04944	T23J18.9	scaffold_8	1393704	1396642	2938	+	AT1G11420	DUF2	agenet domain protein (DOMAIN OF UNKNOWN FUNCTION 724 2)	17.1472	1.56933	13.6966	3.45021	0.014692
g08943	AdoMet-dependent rRNA methyltransferase Spb1	scaffold_20	133276	136372	3096	+	NA	NA	NA	4.1523	0.356381	1.54899	3.44922	0.0118046
g03449	GAGA-binding transcriptional activator	scaffold_5	1791282	1792842	1560	+	AT2G35550	BPC7	basic pentacysteine 7	13.3241	1.19812	8.1939	3.44503	4.79902e-06
g08770	F-box protein At5g25290	scaffold_19	583922	584774	852	-	NA	NA	NA	34.3683	3.1228	42.4001	3.44023	0.000171393
g04184	WAT1-related protein At4g30420	scaffold_7	119504	121481	1977	-	AT4G30420	UMAMIT34	nodulin MtN21 /EamA-like transporter family protein	5286.6	485.651	2309.72	3.43616	1.75919e-20
g02384	Unknown protein	scaffold_3	3026469	3028088	1619	-	NA	NA	NA	115.308	10.5391	51.6672	3.43594	9.83935e-19
g14566	PHD finger family protein	scaffold_42	402804	406031	3227	+	AT2G01810	AT2G01810	RING/FYVE/PHD zinc finger superfamily protein	2.13942	0	2.38932	3.42793	0.0373133
g00014	Benzyl alcohol O-benzoyltransferase	scaffold_1	59516	61206	1690	+	AT5G17540	AT5G17540	HXXXD-type acyl-transferase family protein	26.6036	2.45706	16.417	3.42342	0.000103984
g05788	Polynucleotidyl transferase%2C ribonuclease H-like superfamily protein	scaffold_10	674444	675406	962	+	AT3G12460	AT3G12460	Polynucleotidyl transferase, ribonuclease H-like superfamily protein	53.9913	5.04596	35.7501	3.41666	8.8267e-05
g12716	Actin-12	scaffold_33	253398	256371	2973	+	AT3G46520	ACT12	actin-12	1.98998	0	1.21526	3.40262	0.0313903
g31330	Unknown protein	scaffold_528	11698	13861	2163	-	NA	NA	NA	127.466	12.0744	78.9243	3.39817	6.90379e-30
g15889	Unknown protein	scaffold_50	276020	278113	2093	-	NA	NA	NA	1.96266	0	1.69494	3.39745	0.0145336
g29576	Small ubiquitin-related modifier 1	scaffold_284	105956	110758	4802	+	NA	NA	NA	27.8375	2.64841	9.01807	3.39172	0.0177185
g25600	Unknown protein	scaffold_159	219689	221483	1794	+	NA	NA	NA	40.7545	3.88057	19.127	3.38722	0.00140399
g16906	Unknown protein	scaffold_57	466733	468244	1511	-	NA	NA	NA	205.67	19.6238	110.45	3.3827	0.00124735
g29137	ATP-dependent DNA helicase MPH1	scaffold_259	44816	46275	1459	+	NA	NA	NA	3.95913	0.326104	2.77356	3.38141	0.00411227
g24735	Leucine-rich receptor-like kinase family protein%2C putative	scaffold_144	323261	324775	1514	-	AT1G58190	RLP9	receptor like protein 9	3.90137	0.348026	1.57751	3.37467	0.0346779
g29709	Insulin-degrading enzyme-like 1%2C peroxisomal	scaffold_293	15696	18170	2474	+	NA	NA	NA	52.6588	5.0489	38.2148	3.37441	8.21786e-08
g10480	Nucleolin 1	scaffold_24	1455421	1458814	3393	-	NA	NA	NA	1612.77	155.017	601.085	3.37196	1.07256e-06
g00106	Serine carboxypeptidase-like 2	scaffold_1	490414	494090	3676	-	NA	NA	NA	2.03511	0	1.94347	3.37026	0.02477
g08210	Phytolongin Phyl2.2	scaffold_17	29986	30851	865	+	NA	NA	NA	2.02267	0	2.28358	3.36581	0.0351726
g10605	Kinase family protein	scaffold_25	570575	572074	1499	-	AT5G11400	AT5G11400	Protein kinase superfamily protein	11.0189	1.06448	7.78646	3.36125	6.80341e-05
g22976	Serpin-Z1	scaffold_119	411356	412494	1138	-	NA	NA	NA	2.01093	0	1.76271	3.3548	0.01654
g28438	BnaC03g70940D protein	scaffold_231	87246	90367	3121	+	AT5G37420	AT5G37420	hypothetical protein (DUF577)	3.80199	0.354574	2.08016	3.35075	0.0104245
g14170	Cryptochrome%2C DASH family protein	scaffold_39	990635	993497	2862	+	AT5G24850	CRY3	cryptochrome 3	43.9622	4.28523	25.4925	3.34868	0.00692491
g31417	Sphingolipid transporter spinster-like protein%2C putative	scaffold_561	2026	5301	3275	+	AT2G22730	AT2G22730	Major facilitator superfamily protein	45.9368	4.47295	26.5226	3.3475	2.03234e-15
g32157	Unknown protein	scaffold_1226	1	3838	3837	-	NA	NA	NA	2.84731	0.181718	9.66945	3.34532	0.00894374
g29579	Unknown protein	scaffold_284	121986	125379	3393	+	NA	NA	NA	71.1965	6.99092	45.4712	3.3427	1.59666e-06
g07811	Unknown protein	scaffold_15	1539430	1541874	2444	-	AT4G07526	AT4G07526	hypothetical protein	145.067	14.2814	67.1956	3.33812	2.09663e-06
g25453	Aldo/keto reductase family protein	scaffold_156	312502	316462	3960	-	AT1G60750	AT1G60750	NAD(P)-linked oxidoreductase superfamily protein	58.6405	5.80238	86.2291	3.33341	5.90282e-05
g31947	Acyl carrier protein 3%2C chloroplastic	scaffold_938	805	4981	4176	-	NA	NA	NA	15.6289	1.54365	20.8679	3.32913	0.0390355
g04234	Unknown protein	scaffold_7	460188	460936	748	+	AT4G29905	AT4G29905	hypothetical protein	268.939	26.6552	149.213	3.32711	2.60941e-12
g12024	Beta-glucosidase-like protein	scaffold_30	610529	613194	2665	+	AT5G20940	AT5G20940	Glycosyl hydrolase family protein	28.3296	2.80872	14.3447	3.32255	8.03152e-12
g12830	Unknown protein	scaffold_33	819769	821849	2080	+	NA	NA	NA	6.85599	0.692853	6.75391	3.30892	0.00178288
g08018	Unknown protein	scaffold_16	777365	779373	2008	-	NA	NA	NA	8.77797	0.893939	3.41425	3.30339	0.00361093
g22006	Glycosyltransferase	scaffold_107	313046	315688	2642	+	NA	NA	NA	6.80077	0.685362	4.07401	3.30133	0.00464489
g26680	Unknown protein	scaffold_182	24343	27881	3538	-	NA	NA	NA	19.1487	1.92997	14.9442	3.29823	8.03355e-07
g25681	Mannosyl-oligosaccharide glucosidase GCS1	scaffold_161	63007	68341	5334	-	NA	NA	NA	348.519	35.3705	434.806	3.29451	1.76773e-10
g00928	Unknown protein	scaffold_1	4295740	4296971	1231	+	AT4G30750	AT4G30750	hypothetical protein	3.82729	0.354574	11.0084	3.29027	0.00769224
g27499	LINE-1 retrotransposable element ORF2 protein	scaffold_202	171994	177231	5237	-	NA	NA	NA	6.84329	0.700771	5.48236	3.28684	0.0420176
g19912	Coatomer subunit zeta-1	scaffold_82	565101	566976	1875	+	AT1G60970	AT1G60970	SNARE-like superfamily protein	30.5976	3.12402	26.8602	3.28167	1.65782e-08
g30948	Plant invertase/pectin methylesterase inhibitor domain-containing protein	scaffold_435	14646	15446	800	+	AT1G54620	AT1G54620	Plant invertase/pectin methylesterase inhibitor superfamily protein	1.81395	0	1.14537	3.27794	0.0253054
g01704	SNARE-interacting protein KEULE	scaffold_3	107174	117701	10527	-	AT1G02010	SEC1A	secretory 1A	737.574	75.6985	417.884	3.27544	5.75498e-94
g08340	MADS box transcription factor-like	scaffold_17	775108	779425	4317	+	AT5G51870	AGL71	AGAMOUS-like 71	138.436	14.2992	104.082	3.2648	3.02943e-29
g12902	Down-regulated in metastasis (DRIM) domain-containing protein	scaffold_34	52899	65301	12402	-	NA	NA	NA	44.4216	4.61667	27.8553	3.26286	2.34735e-07
g31987	Pentatricopeptide repeat-containing protein	scaffold_976	2856	5914	3058	+	NA	NA	NA	103.355	10.7459	68.7625	3.25656	0.000171735
g10904	Zinc finger family protein	scaffold_26	631061	632932	1871	-	AT5G60470	AT5G60470	C2H2 and C2HC zinc fingers superfamily protein	2.51419	0.163052	1.75043	3.25611	0.0161951
g20792	F-box/FBD/LRR-repeat protein At3g26920	scaffold_92	572616	576550	3934	+	NA	NA	NA	752.666	78.4448	302.102	3.25575	0.00541271
g32259	Unknown protein	scaffold_1378	1	2834	2833	-	NA	NA	NA	10.0346	1.04743	10.8622	3.24549	0.0158404
g13583	Unknown protein	scaffold_37	63123	63591	468	-	AT1G24148	AT1G24148	hypothetical protein	5.00453	0.537448	5.12827	3.24523	0.0154833
g07793	Unknown protein	scaffold_15	1453340	1454104	764	-	NA	NA	NA	8.17434	0.865652	3.51732	3.24239	0.000879943
g02039	Pre-mRNA processing protein PRP39%2C putative	scaffold_3	1511970	1514204	2234	+	AT1G04090	AT1G04090	vacuolar sorting-associated protein (DUF946)	28.182	3.01877	16.1933	3.23689	1.09874e-07
g05785	Cysteine proteinase inhibitor 6	scaffold_10	661514	667390	5876	+	AT3G12490	CYSB	cystatin B	820.497	86.7732	325.978	3.23297	1.10631e-13
g02493	Thioredoxin F1%2C chloroplastic	scaffold_4	146706	148257	1551	+	AT3G02730	TRXF1	thioredoxin F-type 1	16.287	1.71197	6.13798	3.23171	0.00149239
g20814	Receptor protein kinase-like protein	scaffold_93	137596	139745	2149	+	AT5G38240	AT5G38240	Protein kinase family protein	1.85884	0	1.5757	3.2297	0.0221669
g08964	F-box protein SKIP19	scaffold_20	223498	224726	1228	-	AT4G05490	AT4G05490	RNI-like superfamily protein	2.61522	0.174013	2.24494	3.22868	0.00949858
g28464	Ulp1 protease family protein	scaffold_232	89487	92541	3054	-	NA	NA	NA	1.852	0	8.7831	3.22398	0.0194291
g05258	Unknown protein	scaffold_9	554691	555822	1131	-	AT3G63230	AT3G63230	senescence-associated-like protein (DUF581)	3.56568	0.348026	1.21183	3.22305	0.0452662
g18371	AMP deaminase	scaffold_68	331253	338398	7145	-	NA	NA	NA	450.543	47.9408	313.164	3.22221	0.0062411
g08321	F5M15.26	scaffold_17	693169	695063	1894	-	NA	NA	NA	21.244	2.2766	12.4422	3.2216	0.00148409
g24593	Unknown protein	scaffold_142	270890	273110	2220	-	NA	NA	NA	24.6001	2.64199	21.1814	3.22151	0.00161157
g09244	Cysteine/histidine-rich C1 domain-containing protein	scaffold_21	165034	166881	1847	-	NA	NA	NA	116.302	12.4119	39.2155	3.21812	0.000291931
g20575	40S ribosomal protein S21-2	scaffold_89	590489	591276	787	-	NA	NA	NA	3.43817	0.345713	2.64164	3.21174	0.0494145
g28798	Receptor protein kinase%2C putative	scaffold_244	143436	147999	4563	+	NA	NA	NA	365.884	39.4502	118.649	3.20619	0.000439247
g17728	LOB domain-containing protein 32	scaffold_63	746856	747941	1085	-	NA	NA	NA	14.657	1.59846	6.50078	3.20185	0.0057541
g23175	Unknown protein	scaffold_122	185391	187214	1823	-	NA	NA	NA	718.091	77.6348	363.667	3.19915	0.000868059
g26668	Anthranilate phosphoribosyltransferase%2C chloroplastic	scaffold_181	268989	272033	3044	-	NA	NA	NA	25.9645	2.82601	9.70898	3.19133	0.00463353
g14105	Nucleobase-ascorbate transporter-like protein	scaffold_39	489951	493998	4047	+	AT1G65550	AT1G65550	Xanthine/uracil permease family protein	4.88223	0.537719	2.57456	3.19074	0.0359702
g30583	Myosin heavy chain-like protein	scaffold_371	38287	41331	3044	-	NA	NA	NA	6.52928	0.710575	4.78266	3.18462	0.00174088
g29981	F-box/LRR-repeat protein 13	scaffold_311	78506	83037	4531	+	NA	NA	NA	2.42366	0.181718	2.59572	3.18429	0.0175203
g30671	Disease resistance protein	scaffold_386	41675	56531	14856	-	NA	NA	NA	57.7851	6.30325	22.3614	3.18374	0.00374735
g30837	Peptidyl-prolyl cis-trans isomerase	scaffold_413	18016	19607	1591	+	NA	NA	NA	290.979	31.899	307.652	3.18183	1.0067e-11
g10470	Aminotransferase	scaffold_24	1400514	1402274	1760	-	AT4G23600	CORI3	Tyrosine transaminase family protein	121.515	13.3315	43.7427	3.17765	0.0291978
g24869	Telomere repeat-binding factor 4	scaffold_147	132642	134331	1689	-	NA	NA	NA	56.561	6.25404	26.7946	3.17002	4.01305e-12
g32023	Unknown protein	scaffold_1016	1	621	620	-	NA	NA	NA	6.28511	0.67413	3.62298	3.16114	0.00155628
g23446	F-box/FBD/LRR-repeat protein At5g56420	scaffold_126	230394	242980	12586	-	NA	NA	NA	18.7742	2.07627	15.4525	3.16078	0.000697169
g11751	BnaC05g44020D protein	scaffold_29	359191	360418	1227	+	AT3G08490	AT3G08490	delta-latroinsectotoxin-Lt1a protein	398.33	44.3668	170.224	3.15848	1.2386e-15
g09162	Unknown protein	scaffold_20	1287710	1290078	2368	+	AT4G01985	AT4G01985	hypothetical protein	200.517	22.3942	115.457	3.15745	1.51365e-05
g24909	Unknown protein	scaffold_147	308713	309287	574	+	NA	NA	NA	68.9581	7.71511	22.4971	3.1536	0.000637526
g32309	Unknown protein	scaffold_1478	1	1322	1321	+	NA	NA	NA	26.4299	2.97784	12.294	3.14839	2.45388e-09
g20494	Unknown protein	scaffold_89	46456	47256	800	+	NA	NA	NA	14.0571	1.57854	4.82358	3.14738	0.000572987
g09116	Unknown protein	scaffold_20	1036908	1045275	8367	-	NA	NA	NA	24.6654	2.76255	18.7259	3.14698	9.05643e-05
g03276	Unknown protein	scaffold_5	896447	897231	784	+	NA	NA	NA	66.5788	7.53634	57.2438	3.1399	0.00917425
g26403	Disease resistance protein	scaffold_174	238647	244232	5585	-	NA	NA	NA	215.851	24.3685	193.355	3.13885	7.0061e-15
g04926	Tryptophan synthase beta chain-like protein	scaffold_8	1325834	1328689	2855	-	AT5G28237	AT5G28237	Pyridoxal-5'-phosphate-dependent enzyme family protein	6.05346	0.663169	3.00711	3.135	0.0266937
g01573	DNA damage-binding protein CMR1	scaffold_2	3235526	3240562	5036	+	NA	NA	NA	2.40718	0.163052	1.79959	3.12611	0.0181608
g16565	MATH domain and coiled-coil domain-containing protein At3g58270	scaffold_55	336362	340477	4115	+	AT3G58280	AT3G58280	MATH domain/coiled-coil protein	74.5807	8.5353	45.7083	3.121	1.08529e-07
g14058	Unknown protein	scaffold_39	189618	190778	1160	+	NA	NA	NA	21.2631	2.44072	44.2958	3.11317	0.00364304
g13630	Quinone oxidoreductase-like protein	scaffold_37	269347	270971	1624	+	AT1G23740	AOR	Oxidoreductase, zinc-binding dehydrogenase family protein	4.61871	0.537828	4.69757	3.11095	0.0112113
g29787	Unknown protein	scaffold_297	69057	70241	1184	-	NA	NA	NA	6.12393	0.72839	2.16367	3.10631	0.0360099
g28920	AAA-ATPase At3g28610	scaffold_250	12353	13911	1558	-	AT3G28610	AT3G28610	P-loop containing nucleoside triphosphate hydrolases superfamily protein	11.9333	1.35365	7.79281	3.10227	1.24755e-05
g32400	F-box/kelch-repeat protein At4g39753	scaffold_1655	1	1721	1720	-	NA	NA	NA	2.30578	0.163052	1.18513	3.09424	0.01883
g16562	Homeobox-leucine zipper protein ATHB-14	scaffold_55	323567	324877	1310	-	NA	NA	NA	1.72707	0	8.96512	3.09334	0.0272138
g21979	Unknown protein	scaffold_107	69887	80001	10114	-	NA	NA	NA	8.9832	1.05486	3.53578	3.0891	0.00730551
g06717	Unknown protein	scaffold_12	887909	889439	1530	+	AT3G15250	AT3G15250	TPRXL	782.804	92.2106	308.206	3.07905	0.000311224
g23919	Proline-rich protein 2	scaffold_133	74890	76341	1451	-	AT2G21140	PRP2	proline-rich protein 2	20.8872	2.48319	8.56247	3.0769	7.02526e-05
g11454	MADS-box transcription factor	scaffold_28	415663	417675	2012	-	AT3G54340	AP3	K-box region and MADS-box transcription factor family protein	4.42975	0.519163	1.97457	3.07537	0.011747
g18521	Unknown protein	scaffold_69	673026	677386	4360	+	NA	NA	NA	1.65827	0	1.11979	3.07524	0.0484427
g02383	Unknown protein	scaffold_3	3024299	3026378	2079	-	NA	NA	NA	163.142	19.468	78.2039	3.05531	8.49823e-10
g14625	F-box protein PP2-B10	scaffold_42	801557	802793	1236	-	NA	NA	NA	47.9449	5.72463	20.976	3.05492	0.00236417
g28638	Unknown protein	scaffold_238	136279	137061	782	-	AT5G01445	AT5G01445	hypothetical protein	8.74785	1.07258	4.45271	3.04974	0.00174717
g21487	Unknown protein	scaffold_101	36896	39292	2396	+	NA	NA	NA	88.9151	10.7555	50.3413	3.04118	2.2203e-06
g19172	Unknown protein	scaffold_76	497859	498621	762	+	AT5G09976	AT5G09976	hypothetical protein	7.14122	0.837453	6.1962	3.03978	0.00874511
g29222	Unknown protein	scaffold_264	34556	36521	1965	+	NA	NA	NA	4.33245	0.52231	3.56872	3.03229	0.0156222
g28453	Disease resistance protein RML1A	scaffold_232	19112	20391	1279	-	NA	NA	NA	10.0652	1.23963	4.46627	3.03079	0.000701873
g13750	MADS-box transcription factor 21	scaffold_37	907184	908061	877	-	AT1G22590	AGL87	AGAMOUS-like 87	3.10328	0.354954	2.8146	3.02925	0.0320821
g21781	Unknown protein	scaffold_104	289623	295872	6249	+	NA	NA	NA	17.0654	2.07551	9.62294	3.02731	0.000335134
g20043	GDSL esterase/lipase	scaffold_84	199493	200598	1105	-	NA	NA	NA	2.28129	0.174013	11.7408	3.02682	0.0209243
g05620	Phosphoglycerate mutase family protein	scaffold_9	2175593	2177014	1421	+	NA	NA	NA	25.9124	3.1703	30.7266	3.0238	0.0143755
g16595	Emsy N Terminus (ENT) domain-containing protein	scaffold_55	497182	499144	1962	-	AT3G57960	AT3G57960	Emsy N Terminus (ENT) domain-containing protein	2.1112	0.174284	1.25122	3.02293	0.0365324
g07598	Zinc knuckle (CCHC-type) family protein / Plant mobile domain protein family	scaffold_15	130947	132361	1414	-	NA	NA	NA	5.6178	0.694896	2.22714	3.01899	0.0372056
g19862	Ulp1 protease family protein	scaffold_82	234809	240733	5924	-	NA	NA	NA	4.3224	0.508201	3.25117	3.01699	0.0406119
g04267	Ectonucleotide pyrophosphatase/phosphodiesterase%2C putative	scaffold_7	602942	604494	1552	+	AT4G29690	AT4G29690	Alkaline-phosphatase-like family protein	1683.3	206.48	824.751	3.01694	1.12965e-12
g30942	Respiratory burst oxidase homolog protein D	scaffold_433	19586	21436	1850	+	NA	NA	NA	105.196	12.9439	54.6557	3.01668	0.000546754
g19612	F5M15.25	scaffold_79	572072	574282	2210	+	NA	NA	NA	24.0787	2.96137	11.0208	3.01342	0.00549979
g15472	Zinc transporter 10	scaffold_47	762447	766157	3710	+	AT4G19680	IRT2	iron regulated transporter 2	58.0303	7.19458	34.1437	2.99712	0.000353025
g25659	Thaumatin-like protein	scaffold_160	209886	210975	1089	-	NA	NA	NA	4.16138	0.52231	2.27489	2.9969	0.0154483
g13523	F5M15.16	scaffold_36	916299	917132	833	+	NA	NA	NA	26.5484	3.25803	14.5684	2.99659	8.00151e-07
g10284	Transcription factor bHLH118	scaffold_24	507399	509037	1638	-	NA	NA	NA	62.032	7.75091	26.4527	2.99465	0.00159685
g21520	Chromatin structure-remodeling complex protein SYD	scaffold_101	398696	399695	999	+	NA	NA	NA	12.4117	1.52748	4.91387	2.99452	0.00152346
g12826	Unknown protein	scaffold_33	803680	804904	1224	-	NA	NA	NA	26.4179	3.30878	12.151	2.98561	1.77772e-06
g23719	Coilin	scaffold_130	228948	229769	821	+	NA	NA	NA	526.706	66.2968	290.572	2.98226	3.97281e-15
g32248	Unknown protein	scaffold_1363	86	2935	2849	+	NA	NA	NA	11.0206	1.4017	12.421	2.97318	0.044923
g16276	Disease resistance protein%2C putative	scaffold_52	832229	835334	3105	-	NA	NA	NA	58.7272	7.48982	27.6326	2.96143	6.33556e-18
g21362	Unknown protein	scaffold_99	320551	322741	2190	+	NA	NA	NA	281.502	35.8727	118.261	2.96129	0.000209857
g15540	Mitochondrial fission protein ELM1	scaffold_48	177083	182005	4922	+	NA	NA	NA	246.396	31.5307	171.97	2.96043	3.42791e-56
g30549	UPF0725 protein At3g44770	scaffold_367	2926	6697	3771	+	AT3G44760	AT3G44760	transmembrane protein	110.237	14.1137	43.3841	2.96027	0.00317722
g06972	Protein-phosphatase-2C	scaffold_13	285312	287302	1990	-	AT2G29380	HAI3	highly ABA-induced PP2C protein 3	3.97107	0.528858	3.08075	2.95791	0.020839
g19173	Elicitor peptide 7	scaffold_76	499619	500822	1203	+	AT5G09978	PEP7	elicitor peptide 7 precursor	24.5287	3.14484	39.946	2.95786	0.00179414
g27988	Unknown protein	scaffold_216	74178	75591	1413	-	NA	NA	NA	2.98557	0.345713	1.65492	2.954	0.0247114
g29257	Carboxyl-terminal peptidase	scaffold_265	100886	103463	2577	+	NA	NA	NA	381.402	48.9733	194.938	2.95172	1.82293e-08
g10519	L-type lectin-domain containing receptor kinase IX.1	scaffold_25	145994	147891	1897	-	AT5G10530	AT5G10530	Concanavalin A-like lectin protein kinase family protein	19.0832	2.4899	15.6192	2.94847	0.000303143
g24451	Agamous-like MADS-box protein AGL18	scaffold_141	56893	62431	5538	-	AT2G41470	AT2G41470	agamous-like MADS-box protein	259.514	33.4449	113.799	2.94588	1.57217e-17
g30154	Unknown protein	scaffold_325	58317	58751	434	-	NA	NA	NA	663.062	85.7944	397.224	2.94263	0.0286728
g22092	PHD finger protein MALE MEIOCYTE DEATH 1	scaffold_108	453961	456583	2622	+	AT1G66170	MMD1	RING/FYVE/PHD zinc finger superfamily protein	9.40506	1.22042	7.72872	2.93505	0.00195344
g21419	Cysteine-rich receptor-like protein kinase 40	scaffold_100	127996	130783	2787	+	NA	NA	NA	294.082	38.2977	167.097	2.93358	9.33795e-06
g27229	Lipase class 3 family protein	scaffold_194	54767	60981	6214	-	AT4G13550	AT4G13550	putative triglyceride lipase	142.695	18.6529	107.574	2.9252	1.15132e-24
g10628	Methionine aminopeptidase 2B	scaffold_25	694730	696724	1994	-	NA	NA	NA	193.496	25.5099	218.252	2.91593	6.55147e-18
g11194	Gag-pol polyprotein-like	scaffold_27	535204	540758	5554	+	AT3G21000	AT3G21000	Gag-Pol-related retrotransposon family protein	15.6819	2.03075	15.4193	2.91525	0.00142909
g30898	BnaC03g25480D protein	scaffold_425	29756	31287	1531	+	NA	NA	NA	1.51572	0	2.22727	2.91434	0.0409516
g13908	Unknown protein	scaffold_38	521713	523570	1857	-	NA	NA	NA	70.1275	9.30853	46.0072	2.90662	0.0138369
g01576	DNA damage-binding protein CMR1	scaffold_2	3251756	3256687	4931	+	AT1G80710	DRS1	DROUGHT SENSITIVE 1	9.17215	1.22851	5.69625	2.89561	0.000864342
g08672	Uncharacterised protein	scaffold_18	1544272	1544792	520	-	NA	NA	NA	6.38156	0.865923	6.14021	2.8939	0.000634008
g11666	Beta-glucosidase 23	scaffold_29	50096	53917	3821	+	NA	NA	NA	68.2351	9.20749	38.159	2.87609	0.00079259
g26408	Similarity to disease resistance protein	scaffold_174	299627	304062	4435	-	AT5G45240	AT5G45240	Disease resistance protein (TIR-NBS-LRR class)	726.971	98.5084	245.691	2.87567	1.62169e-05
g16180	Unknown protein	scaffold_52	316828	317672	844	+	NA	NA	NA	138.34	18.7593	89.5892	2.87559	2.60941e-12
g28225	Plant/T31B5-30 protein	scaffold_224	226	2618	2392	+	NA	NA	NA	6.32098	0.884968	5.15678	2.86863	0.0199624
g13871	Cyclic nucleotide gated channel 8	scaffold_38	397975	400719	2744	+	AT1G19780	CNGC8	cyclic nucleotide gated channel 8	11.3756	1.56834	10.8137	2.8675	0.00192849
g21803	Calcium-dependent protein kinase 15	scaffold_104	421355	423735	2380	+	NA	NA	NA	93.6889	12.8463	42.2242	2.86174	2.09323e-08
g31724	F-box/LRR-repeat protein At5g02910	scaffold_748	706	2511	1805	-	NA	NA	NA	7.29739	1.00023	6.04515	2.85347	0.0224168
g14771	Coatomer subunit beta'-1	scaffold_43	720526	724406	3880	-	NA	NA	NA	632.019	87.6469	381.214	2.84256	2.09648e-15
g15742	Unknown protein	scaffold_49	302122	302975	853	+	NA	NA	NA	181.932	25.266	82.5171	2.84063	0.0201503
g05939	Reverse transcriptase	scaffold_10	1270018	1276305	6287	-	NA	NA	NA	17.7281	2.45107	7.63193	2.83756	0.00488051
g22233	2-oxoglutarate-dependent dioxygenase	scaffold_111	9016	10739	1723	+	AT3G50210	AT3G50210	2-oxoglutarate (2OG) and Fe(II)-dependent oxygenase superfamily protein	432.302	60.2862	334.984	2.83511	2.32287e-34
g14823	Unknown protein	scaffold_43	979955	980385	430	+	AT1G67865	AT1G67865	hypothetical protein	987.851	137.979	797.911	2.83376	6.28944e-08
g09331	Zinc knuckle (CCHC-type) family protein / Plant mobile domain protein family	scaffold_21	577339	582189	4850	+	NA	NA	NA	11.2873	1.58256	4.82404	2.83349	0.0393556
g06826	GDSL esterase/lipase 22	scaffold_12	1423173	1424526	1353	-	AT3G14210	ESM1	GDSL-like lipase/acylhydrolase superfamily protein	421.801	58.9158	236.975	2.83133	0.000394739
g27428	DNA topoisomerase 3-alpha	scaffold_200	103006	104012	1006	+	NA	NA	NA	12.4481	1.75199	5.35287	2.82101	0.00235309
g05198	Receptor protein kinase%2C putative	scaffold_9	292861	300298	7437	-	AT4G20450	AT4G20450	Leucine-rich repeat protein kinase family protein	165.978	23.341	40.9765	2.81834	0.000760106
g03013	F-box/kelch-repeat protein SKIP6	scaffold_4	2611399	2612329	930	-	NA	NA	NA	10.9583	1.56118	7.03456	2.81524	0.00278145
g21888	mRNA cap guanine-N7 methyltransferase	scaffold_106	93402	96151	2749	-	NA	NA	NA	25.972	3.65872	22.8874	2.81008	3.99217e-07
g21875	Agamous-like MADS-box protein AGL35	scaffold_105	486797	487617	820	+	AT5G26630	AT5G26630	MADS-box transcription factor family protein	199.563	28.4054	73.7846	2.80465	0.00356642
g14523	Unknown protein	scaffold_42	175403	175801	398	-	NA	NA	NA	22.2695	3.19761	23.2479	2.80037	0.00513511
g00493	B3 domain-containing protein At4g34400	scaffold_1	2303102	2305614	2512	-	AT4G34400	AT4G34400	AP2/B3-like transcriptional factor family protein	47.6948	6.82114	18.6873	2.79871	0.000409566
g11426	Unknown protein	scaffold_28	271298	279114	7816	+	NA	NA	NA	218.059	31.2145	366.169	2.79624	9.67118e-05
g00740	Unknown protein	scaffold_1	3471428	3471982	554	-	NA	NA	NA	95.7574	13.7623	37.5606	2.7893	0.04058
g22152	Protein MID1-COMPLEMENTING ACTIVITY 2	scaffold_110	7356	9695	2339	+	AT2G17780	MCA2	PLAC8 family protein	9.63077	1.38861	7.82416	2.78809	0.000100932
g09281	Unknown protein	scaffold_21	365300	365961	661	-	AT5G55450	AT5G55450	Bifunctional inhibitor/lipid-transfer protein/seed storage 2S albumin superfamily protein	3134.51	453.703	1420.81	2.77873	4.94445e-05
g07613	Leucine-rich repeat receptor-like protein kinase family	scaffold_15	227347	228935	1588	+	AT5G45770	RLP55	receptor like protein 55	5.83922	0.866303	5.48065	2.77371	0.0045394
g20178	ABC transporter G family member 42	scaffold_85	549322	555473	6151	+	AT4G15233	ABCG42	ABC-2 and Plant PDR ABC-type transporter family protein	85.4573	12.4152	43.4829	2.77153	0.000611101
g08713	L-ascorbate oxidase-like protein	scaffold_19	179021	181284	2263	-	AT2G23630	sks16	SKU5 similar 16	92.7446	13.5086	44.8382	2.7713	0.000422625
g05562	Unknown protein	scaffold_9	1893787	1896932	3145	+	NA	NA	NA	107.861	15.7757	82.4059	2.76555	1.73279e-05
g05426	Reduced male fertility%2C Probable F-box protein	scaffold_9	1295972	1298319	2347	+	AT3G61730	RMF	reduced male fertility	26.1138	3.85932	13.3615	2.76113	0.0102554
g14328	Cysteine-rich receptor-like protein kinase 19	scaffold_41	120509	123841	3332	-	AT4G23270	CRK19	cysteine-rich RLK (RECEPTOR-like protein kinase) 19	14.1556	2.05119	7.64393	2.75647	0.00508041
g11029	Non-specific lipid-transfer protein 4	scaffold_26	1180299	1181149	850	+	AT5G59310	LTP4	lipid transfer protein 4	19.9082	2.93657	11.8282	2.75538	0.00160745
g30550	UPF0725 protein At3g44770	scaffold_367	8406	10270	1864	+	NA	NA	NA	21.7152	3.20574	22.3599	2.75306	0.0208975
g10870	Oligoribonuclease	scaffold_26	451380	453300	1920	+	NA	NA	NA	105.218	15.5436	53.8747	2.75259	0.0192071
g29307	Cysteine proteinase	scaffold_268	122266	123952	1686	+	AT3G43960	AT3G43960	Cysteine proteinases superfamily protein	705.389	104.363	489.014	2.75044	1.24452e-31
g14194	Cysteine-rich and transmembrane domain-containing protein PCC1	scaffold_40	51516	52699	1183	+	NA	NA	NA	32.6011	4.83218	38.5378	2.74646	0.000591232
g29489	Ubiquitin-like protein 5	scaffold_279	41376	41611	235	-	NA	NA	NA	4.76336	0.712492	2.53797	2.74171	0.036837
g22969	Unknown protein	scaffold_119	389729	390692	963	+	AT1G63950	AT1G63950	Heavy metal transport/detoxification superfamily protein	10.3948	1.53718	4.60925	2.73748	0.0447697
g27153	Protein phosphatase 2c%2C putative	scaffold_192	64843	66771	1928	-	AT3G23360	AT3G23360	Protein phosphatase 2C family protein	5.85137	0.853351	7.89246	2.73621	0.0319295
g27602	Beta-glucosidase 32	scaffold_205	115995	117661	1666	-	AT5G24550	BGLU32	beta glucosidase 32	12.6685	1.89444	9.46075	2.72995	0.0333594
g20908	Unknown protein	scaffold_94	296507	304001	7494	-	NA	NA	NA	81.5592	12.1943	68.7281	2.72921	0.0123509
g16377	Unknown protein	scaffold_54	119716	120940	1224	+	AT2G05310	AT2G05310	transmembrane protein	7.08348	1.0287	4.57158	2.72859	0.00223164
g20842	S-adenosyl-L-methionine:carboxyl methyltransferase family protein	scaffold_93	500410	502560	2150	+	AT5G37970	AT5G37970	S-adenosyl-L-methionine-dependent methyltransferase superfamily protein	31.5436	4.78708	36.8925	2.71484	0.00830479
g10237	CASP-like protein	scaffold_24	255730	256870	1140	-	AT4G25830	AT4G25830	Uncharacterized protein family (UPF0497)	17.3089	2.64251	6.15302	2.71118	0.000990489
g17367	Leucine-rich repeat family protein	scaffold_60	635221	636914	1693	-	AT2G42800	RLP29	receptor like protein 29	3.46872	0.52231	3.09045	2.70438	0.0395721
g14163	Cytochrome P450 714A1	scaffold_39	939295	941909	2614	+	AT5G24910	CYP714A1	cytochrome P450, family 714, subfamily A, polypeptide 1	52.7848	8.09277	88.2164	2.70264	0.000519376
g23164	Unknown protein	scaffold_122	120021	120611	590	-	AT4G14301	AT4G14301	transmembrane protein	115.663	17.6599	48.996	2.70229	0.000267964
g04436	Unknown protein	scaffold_7	1422533	1423080	547	-	AT4G28160	AT4G28160	hydroxyproline-rich glycoprotein family protein	18.1218	2.79099	14.424	2.69886	2.31332e-06
g27788	Unknown protein	scaffold_210	73666	74980	1314	+	NA	NA	NA	6.88113	1.06849	3.1788	2.69832	0.0343484
g22910	Unknown protein	scaffold_119	52862	53481	619	-	NA	NA	NA	6.77757	1.04582	3.39638	2.69766	0.00498582
g03281	F-box/kelch-repeat protein At4g38940	scaffold_5	918341	919342	1001	-	NA	NA	NA	4.49058	0.694009	4.20857	2.6909	0.0305624
g06577	Histidine-containing phosphotransfer protein 4	scaffold_12	278740	281695	2955	-	AT3G16360	AHP4	HPT phosphotransmitter 4	49.7955	7.69429	26.5396	2.68974	7.08693e-06
g27527	At2g25200	scaffold_203	157066	158384	1318	+	AT2G25200	AT2G25200	hypothetical protein (DUF868)	3.46533	0.500117	2.8338	2.68573	0.0480137
g26412	Unknown protein	scaffold_175	40064	44041	3977	-	NA	NA	NA	12.4746	1.93829	23.6716	2.6822	0.0216658
g16720	Unknown protein	scaffold_56	326399	331063	4664	-	NA	NA	NA	41.613	6.46971	33.4261	2.67657	0.00350225
g10216	BnaA03g47740D protein	scaffold_24	146906	148847	1941	+	AT4G26020	AT4G26020	4/1 protein short form protein	14.6717	2.28051	8.08784	2.67187	0.000146909
g06740	Pre-mRNA-splicing factor ATP-dependent RNA helicase PRP16	scaffold_12	986749	989243	2494	+	NA	NA	NA	45.9789	7.19818	52.9534	2.67122	1.4237e-10
g22742	MATH domain and coiled-coil domain-containing protein At3g58410	scaffold_117	132246	133757	1511	+	NA	NA	NA	29.2421	4.56028	21.4381	2.67023	0.00301333
g00221	Ankyrin repeat-containing protein	scaffold_1	1045942	1047751	1809	+	AT5G15500	AT5G15500	Ankyrin repeat family protein	14.5532	2.27512	9.32115	2.66841	0.00321308
g18696	Cystatin-related domain protein	scaffold_72	156877	158331	1454	-	AT1G63200	AT1G63200	Cystatin/monellin superfamily protein	18.9103	2.95297	11.9893	2.66514	0.00141326
g23627	Unknown protein	scaffold_129	37403	39601	2198	-	NA	NA	NA	8.8497	1.38775	3.00824	2.6569	0.0223054
g31331	Serine/threonine-protein kinase	scaffold_529	1568	7121	5553	-	NA	NA	NA	13.1535	2.07619	8.636	2.64754	0.0102042
g16556	MATH domain and coiled-coil domain-containing protein At3g58340	scaffold_55	298992	313422	14430	+	AT3G58340	AT3G58340	TRAF-like family protein	12.1028	1.93264	14.2791	2.64165	0.000919358
g20249	Monothiol glutaredoxin-S3	scaffold_86	360571	361250	679	-	AT4G15700	AT4G15700	Thioredoxin superfamily protein	28.547	4.54832	14.1555	2.64098	0.0059717
g30685	Zinc finger family protein	scaffold_388	56826	58351	1525	+	NA	NA	NA	19.803	3.17315	13.513	2.63191	0.00148937
g01229	BnaA07g33030D protein	scaffold_2	1437393	1441900	4507	+	AT1G76740	AT1G76740	hypothetical protein	95.7256	15.3628	58.0365	2.63047	1.21377e-13
g13810	Protein PHYTOCHROME KINASE SUBSTRATE 1	scaffold_38	50234	51771	1537	-	AT2G02950	PKS1	phytochrome kinase substrate 1	11.9559	1.91783	7.39582	2.62916	0.0123704
g13688	Synaptonemal complex protein 1	scaffold_37	574976	580477	5501	-	NA	NA	NA	126.128	20.2791	100.273	2.62742	6.20759e-14
g16273	Disease resistance protein%2C putative	scaffold_52	820370	824334	3964	-	AT1G56540	AT1G56540	Disease resistance protein (TIR-NBS-LRR class) family	298.177	48.0678	169.638	2.62412	3.70335e-17
g30773	Unknown protein	scaffold_401	14166	14733	567	+	NA	NA	NA	52.8836	8.62192	33.3587	2.62395	0.000265503
g17308	Glucan endo-1%2C3-beta-glucosidase 3	scaffold_60	357388	358574	1186	-	NA	NA	NA	13.8925	2.22819	10.0935	2.62036	2.5886e-05
g08809	Glyceraldehyde-3-phosphate dehydrogenase	scaffold_19	869771	872481	2710	-	AT2G24270	ALDH11A3	aldehyde dehydrogenase 11A3	8.36945	1.35976	7.89398	2.61998	0.00901117
g13891	Isoflavone reductase homolog P3	scaffold_38	466113	467910	1797	-	AT1G19540	AT1G19540	NmrA-like negative transcriptional regulator family protein	746.505	120.978	546.556	2.61943	0.0135996
g10414	Transporter family protein	scaffold_24	1102334	1104950	2616	-	AT4G24120	YSL1	YELLOW STRIPE like 1	25.7796	4.19396	20.2695	2.61731	0.000199635
g13880	Chlorophyllase-1	scaffold_38	425165	426361	1196	+	AT1G19670	CLH1	chlorophyllase 1	21.5733	3.47937	17.8393	2.61316	0.0488392
g31209	Chaperone clpb%2C putative	scaffold_489	16426	26317	9891	+	NA	NA	NA	13.8394	2.26683	6.37814	2.61214	0.0302475
g15099	2-oxoglutarate-dependent dioxygenase-related protein	scaffold_45	472606	473955	1349	-	NA	NA	NA	87.9695	14.3608	158.938	2.60952	0.0102
g31249	Unknown protein	scaffold_501	4121	5311	1190	-	NA	NA	NA	1388.36	226.759	1021.68	2.60406	0.0366253
g25953	F1E22.16	scaffold_165	22461	25971	3510	-	NA	NA	NA	8.59702	1.3825	5.5715	2.60281	0.00127013
g24020	Unknown protein	scaffold_134	165257	166391	1134	-	NA	NA	NA	9.41619	1.56863	21.1151	2.60265	0.00241126
g25198	Ubiquinone/menaquinone biosynthesis C-methyltransferase UbiE	scaffold_152	129380	131251	1871	-	NA	NA	NA	848.789	139.344	704.69	2.60122	7.20703e-06
g04024	Developmentally-regulated GTP-binding protein	scaffold_6	1737813	1740491	2678	+	AT1G72660	AT1G72660	P-loop containing nucleoside triphosphate hydrolases superfamily protein	38.2256	6.25664	27.9375	2.59782	4.33567e-07
g11479	Intracellular protease 1	scaffold_28	523680	531044	7364	+	AT3G54600	DJ1F	Class I glutamine amidotransferase-like superfamily protein	2433.61	399.869	1265.68	2.59706	0.000126853
g23009	Dehydrogenase/reductase SDR family protein 7-like	scaffold_120	81836	88362	6526	+	AT5G53100	AT5G53100	NAD(P)-binding Rossmann-fold superfamily protein	40.8627	6.70813	47.0146	2.59439	1.9406e-05
g02942	Amino-acid acetyltransferase	scaffold_4	2185806	2186634	828	-	NA	NA	NA	39.9081	6.56831	19.02	2.59324	0.00677001
g10244	ABC transporter G family member 4	scaffold_24	283275	285156	1881	+	AT4G25750	ABCG4	ABC-2 type transporter family protein	9.69044	1.56565	6.36277	2.59312	0.000516785
g09330	Heat shock protein 90-4	scaffold_21	576269	576679	410	+	NA	NA	NA	6.22487	1.03024	2.28393	2.59099	0.0490777
g25008	Germin-like protein subfamily 1 member 11	scaffold_149	21528	22401	873	-	NA	NA	NA	230.126	37.8909	73.9968	2.5908	0.000127659
g16673	DNA-directed RNA polymerase III subunit RPC5	scaffold_56	53016	55560	2544	+	NA	NA	NA	10.3926	1.69862	9.48981	2.59039	0.00718318
g27826	Aspartyl protease family protein	scaffold_211	133906	139113	5207	+	AT1G65240	AT1G65240	Eukaryotic aspartyl protease family protein	26.4729	4.40502	16.1957	2.58958	5.09165e-08
g05048	U-box domain-containing protein 18	scaffold_8	1892408	1893290	882	-	NA	NA	NA	20.9715	3.50451	11.2823	2.58901	1.63552e-05
g06604	Photosystem I reaction center subunit VI-1%2C chloroplastic	scaffold_12	406507	407431	924	+	NA	NA	NA	17.7463	2.92032	7.86154	2.58438	0.010593
g29228	Glutamine--fructose-6-phosphate aminotransferase [isomerizing] 2	scaffold_264	53067	56391	3324	-	NA	NA	NA	95.6615	15.7901	63.7055	2.58332	1.43454e-22
g02547	NADPH-dependent diflavin oxidoreductase 1	scaffold_4	329924	340938	11014	-	AT3G02280	AT3G02280	Flavodoxin family protein	1722.33	286.315	1307.9	2.5813	4.33858e-78
g19978	(Z)-gamma-bisabolene synthase 1	scaffold_83	433613	436394	2781	-	AT4G13300	TPS13	terpenoid synthase 13	167.043	27.7644	109.282	2.57885	7.62476e-09
g08910	Unknown protein	scaffold_19	1560986	1562864	1878	+	NA	NA	NA	131.794	21.958	88.5362	2.57724	0.0108022
g26353	Pentatricopeptide repeat-containing protein	scaffold_173	244164	245754	1590	-	AT1G29710	AT1G29710	Tetratricopeptide repeat (TPR)-like superfamily protein	6.34134	1.03162	3.60584	2.57408	0.0110833
g21229	Unknown protein	scaffold_97	473240	474768	1528	+	NA	NA	NA	15.5664	2.62094	7.54199	2.56681	0.0232912
g21415	Unknown protein	scaffold_100	107647	109051	1404	-	NA	NA	NA	23.0268	3.8809	9.72128	2.5622	0.000172993
g01788	Unknown protein	scaffold_3	438842	440245	1403	-	AT1G01355	AT1G01355	Putative endonuclease or glycosyl hydrolase	282.795	47.8539	141.414	2.55647	0.0144806
g21549	Beta-glucosidase	scaffold_102	36906	39686	2780	+	AT3G18070	BGLU43	beta glucosidase 43	12.5835	2.10244	12.603	2.55412	6.24576e-05
g29902	F-box/LRR-repeat protein At3g60040	scaffold_305	5867	10581	4714	-	NA	NA	NA	12.3644	2.07953	9.75448	2.54614	0.000125993
g32412	Cytochrome c-type biogenesis protein CcmF	scaffold_1697	1	1551	1550	-	NA	NA	NA	9.1719	1.55544	7.63763	2.5454	0.00102876
g09617	Serine/threonine-protein kinase	scaffold_22	459215	463625	4410	-	NA	NA	NA	76.2893	13.0328	31.3469	2.53946	0.00928408
g26598	Heat stress transcription factor B-2b	scaffold_179	309652	310981	1329	-	AT4G11660	AT-HSFB2B	winged-helix DNA-binding transcription factor family protein	18.2044	3.15567	8.00946	2.53737	0.000385094
g14413	BnaC01g14040D protein	scaffold_41	650029	651082	1053	+	AT4G22600	INP1	transcription factor	22.618	3.8961	11.2975	2.5326	0.0499467
g16438	At4g18470	scaffold_54	562738	564952	2214	+	NA	NA	NA	77.3457	13.2866	52.8783	2.53177	1.60954e-09
g24818	RNA-binding protein 12B	scaffold_146	181274	184741	3467	-	NA	NA	NA	412.572	71.1853	244.418	2.52399	0.00493872
g07711	ABC transporter B family member 7	scaffold_15	926848	932355	5507	-	AT5G46540	ABCB7	P-glycoprotein 7	25.0733	4.33442	13.6151	2.5237	5.49999e-05
g23995	Unknown protein	scaffold_134	1	2944	2943	+	NA	NA	NA	11.1119	1.89168	5.70846	2.52227	0.00570006
g07165	Mitogen-activated protein kinase kinase kinase 11	scaffold_13	1816478	1821532	5054	-	NA	NA	NA	409.009	70.8879	321.404	2.52078	8.35039e-07
g23352	Peptidyl-prolyl cis-trans isomerase	scaffold_125	87206	89051	1845	+	AT3G25220	FKBP15-1	FK506-binding protein 15 kD-1	318.117	55.4091	156.234	2.5104	2.19748e-30
g23720	Unknown protein	scaffold_130	230175	231953	1778	-	NA	NA	NA	17.9442	3.1242	7.97291	2.51003	0.00570275
g07520	Unknown protein	scaffold_14	1555936	1556436	500	+	NA	NA	NA	413.139	72.3473	198.884	2.5094	0.00801137
g06982	Tropinoe-reductase-like33_2	scaffold_13	346108	347839	1731	-	AT2G29330	TRI	tropinone reductase	110.741	19.3889	73.4231	2.5075	0.00162228
g16882	Unknown protein	scaffold_57	384149	384583	434	+	NA	NA	NA	139.802	24.5387	88.4093	2.50659	7.58533e-13
g25599	Calcium-dependent protein kinase 33	scaffold_159	214950	218844	3894	-	AT1G50700	CPK33	calcium-dependent protein kinase 33	639.393	111.976	543.839	2.50454	5.23863e-26
g12073	Myosin-17	scaffold_30	854326	868719	14393	+	AT5G20450	AT5G20450	myosin	298.488	52.2921	160.311	2.504	0.000219026
g02156	Homeobox-leucine zipper family protein	scaffold_3	2079530	2085406	5876	-	AT1G05230	HDG2	homeodomain GLABROUS 2	22.8088	4.01235	9.78458	2.50297	0.000120143
g26495	Metal-nicotianamine transporter YSL3	scaffold_177	181726	183638	1912	-	NA	NA	NA	25.5332	4.46611	17.176	2.50165	0.00155544
g12748	Disease resistance protein RPP13	scaffold_33	372649	375451	2802	-	NA	NA	NA	197.569	34.7434	116.053	2.50141	5.11922e-14
g28926	AAA-ATPase At3g28540	scaffold_250	59374	61301	1927	-	AT3G28540	AT3G28540	P-loop containing nucleoside triphosphate hydrolases superfamily protein	12.1544	2.09213	7.64988	2.50001	0.000249346
g03654	Unknown protein	scaffold_5	2871903	2873461	1558	-	AT2G37300	ABCI16	transmembrane protein	8.8613	1.56163	6.64527	2.49358	0.000895718
g32477	Unknown protein	scaffold_1896	1	1370	1369	+	NA	NA	NA	15.7938	2.79958	7.86089	2.49328	0.00913756
g17505	Fasciclin-like arabinogalactan protein 13	scaffold_62	6593	7461	868	-	AT5G44130	FLA13	FASCICLIN-like arabinogalactan protein 13 precursor	16.8886	2.97376	7.9516	2.49006	0.00216027
g11275	Nitrate transporter	scaffold_27	924090	926277	2187	-	AT3G21670	AT3G21670	Major facilitator superfamily protein	7.87978	1.39632	9.55362	2.48915	0.00324413
g30894	Unknown protein	scaffold_425	8196	15294	7098	+	NA	NA	NA	562.649	99.8277	360.408	2.48821	1.28681e-16
g08222	ABC transporter G family member 8	scaffold_17	119446	121381	1935	+	AT5G52860	ABCG8	ABC-2 type transporter family protein	41.8483	7.31024	21.464	2.48487	7.48172e-06
g18631	Pectinesterase	scaffold_71	235375	237727	2352	-	AT2G26450	AT2G26450	Plant invertase/pectin methylesterase inhibitor superfamily	29.7333	5.22881	17.047	2.48196	0.000172804
g15578	Phosphatidylglycerol/phosphatidylinositol transfer protein	scaffold_48	341312	342728	1416	-	AT5G06480	AT5G06480	Immunoglobulin E-set superfamily protein	40.3307	7.18672	39.7807	2.47706	1.70114e-14
g32114	Early nodulin-like protein 1	scaffold_1150	2	1261	1259	-	NA	NA	NA	9.70866	1.77152	24.2783	2.46807	0.000273315
g19593	Unknown protein	scaffold_79	456147	457674	1527	-	NA	NA	NA	60.1789	10.8115	28.2329	2.46633	0.00355375
g15225	Protein CER1-like 1	scaffold_46	297751	300306	2555	+	NA	NA	NA	6.98732	1.2484	4.18765	2.46436	0.00421865
g16819	Unknown protein	scaffold_57	70888	71391	503	-	AT5G57345	AT5G57345	transmembrane protein	5.72105	1.03067	3.58358	2.46314	0.0154906
g11914	MATH domain and coiled-coil domain-containing protein At3g44790	scaffold_29	1245681	1247582	1901	-	AT3G44790	AT3G44790	TRAF-like family protein	41.7655	7.56522	27.091	2.45908	0.000447926
g16553	MATH domain and coiled-coil domain-containing protein At3g58360	scaffold_55	285722	288596	2874	+	NA	NA	NA	17.3994	3.1539	11.5853	2.45341	0.00632179
g13522	F5M15.15	scaffold_36	913569	915700	2131	+	NA	NA	NA	7.86666	1.44564	8.94133	2.45294	0.000361251
g08289	WD repeat-containing protein RUP1	scaffold_17	460560	462008	1448	-	AT5G52250	RUP1	Transducin/WD40 repeat-like superfamily protein	47.0564	8.57485	32.1165	2.44061	7.72224e-09
g05713	F-box family protein	scaffold_10	359854	361362	1508	+	NA	NA	NA	10.5095	1.91812	8.29243	2.43823	0.0393899
g26636	Disease resistance protein	scaffold_181	71656	87741	16085	-	AT1G59780	AT1G59780	NB-ARC domain-containing disease resistance protein	116.39	21.3412	48.6708	2.43791	0.00201477
g20629	E3 ubiquitin-protein ligase	scaffold_90	554704	556303	1599	-	NA	NA	NA	13.3495	2.50346	19.8391	2.43575	6.13282e-06
g27444	Zinc finger A20 and AN1 domain-containing stress-associated protein 6	scaffold_200	255406	257259	1853	+	NA	NA	NA	48.7651	9.00259	28.5339	2.43146	0.00758932
g25431	Polygalacturonase	scaffold_156	195781	198512	2731	-	AT1G60590	AT1G60590	Pectin lyase-like superfamily protein	53.4622	9.78933	31.4679	2.43092	0.000244913
g28918	Pentatricopeptide repeat-containing protein	scaffold_250	1766	3513	1747	+	AT3G28640	AT3G28640	Tetratricopeptide repeat (TPR)-like superfamily protein	13.2815	2.44555	8.96422	2.4271	1.2293e-05
g07015	Receptor protein kinase%2C putative	scaffold_13	559587	563151	3564	-	NA	NA	NA	35.8225	6.65093	21.0212	2.42463	0.00248188
g05598	Uclacyanin-3	scaffold_9	2046807	2047572	765	+	AT3G60280	UCC3	uclacyanin 3	252.628	46.8361	104.853	2.42145	0.00104244
g07303	Transcription factor AP2-1	scaffold_14	551722	553781	2059	-	AT5G67180	TOE3	target of early activation tagged (EAT) 3	16.707	3.11642	11.0671	2.42	9.76002e-07
g05816	Polygalacturonase inhibitor 1	scaffold_10	763794	765155	1361	+	AT3G12145	FLR1	Leucine-rich repeat (LRR) family protein	74.3793	13.7857	61.3569	2.41713	9.97378e-10
g25078	Unknown protein	scaffold_150	15604	17381	1777	-	NA	NA	NA	81.3122	15.1734	62.2805	2.41586	0.0209168
g05286	Unknown protein	scaffold_9	679276	679830	554	-	AT3G62990	AT3G62990	myelin transcription factor-like protein	18.8092	3.47994	7.93395	2.4132	0.0365907
g23639	Unknown protein	scaffold_129	132506	133327	821	+	NA	NA	NA	267.738	50.3259	188.492	2.40465	1.48597e-13
g22676	Homogentisate phytyltransferase	scaffold_116	115096	117886	2790	+	AT2G18950	HPT1	homogentisate phytyltransferase 1	72.9365	13.6753	49.5359	2.4036	1.06647e-17
g30767	26S proteasome non-ATPase regulatory subunit 1 homolog B	scaffold_400	37141	44491	7350	-	NA	NA	NA	39.9617	7.51632	51.9477	2.40162	0.00155544
g00699	Unknown protein	scaffold_1	3248141	3248838	697	-	NA	NA	NA	8.3177	1.58129	4.39693	2.39931	0.019206
g12488	Jacalin lectin family protein	scaffold_32	259842	262165	2323	-	AT2G39330	JAL23	jacalin-related lectin 23	6.52931	1.25573	4.86703	2.39816	0.0364291
g30192	Heat stress transcription factor A-7b	scaffold_327	75455	77141	1686	-	AT3G63350	AT-HSFA7B	winged-helix DNA-binding transcription factor family protein	185.062	34.9326	77.4466	2.39654	5.0528e-14
g23600	Mo25 family protein	scaffold_128	353327	355821	2494	-	AT2G03410	AT2G03410	Mo25 family protein	7.32827	1.40771	4.94539	2.39194	0.0265329
g01319	UDP-galactose transporter 1	scaffold_2	1940517	1943120	2603	+	AT1G77610	AT1G77610	EamA-like transporter family protein	2446.39	465.15	1290.56	2.38711	1.97331e-21
g08764	UPF0057 membrane protein At2g24040	scaffold_19	548839	549577	738	+	NA	NA	NA	70.6401	13.4573	53.0291	2.38454	0.000159172
g29869	Dbj|BAA95751.1	scaffold_302	93706	97295	3589	+	AT5G39870	AT5G39870	hypothetical protein (DUF1216)	50.537	9.67868	25.6209	2.38437	0.000210526
g17678	BnaA05g17850D protein	scaffold_63	410341	413020	2679	+	AT1G33500	AT1G33500	tropomyosin	7.21021	1.40567	5.30865	2.38251	0.00195344
g29496	Unknown protein	scaffold_279	80985	82431	1446	-	NA	NA	NA	5.34182	1.02736	3.2277	2.37912	0.0477543
g26072	F16G16.5	scaffold_167	2547	6841	4294	-	NA	NA	NA	19.0131	3.61026	16.4891	2.37824	0.00081172
g13883	At3g26950	scaffold_38	439398	441670	2272	-	NA	NA	NA	56.1633	10.7633	33.7997	2.37757	0.0198885
g03966	Protein NRT1/ PTR FAMILY 5.11	scaffold_6	1452148	1455772	3624	+	NA	NA	NA	17.28	3.32061	8.82889	2.37418	0.00117908
g30551	UPF0725 protein At3g44770	scaffold_367	11297	14231	2934	-	NA	NA	NA	37.7498	7.24286	37.7438	2.37274	0.0338678
g19012	Unknown protein	scaffold_75	369296	373176	3880	+	NA	NA	NA	85.9785	16.6157	39.8507	2.36927	1.64379e-14
g17940	Acyl-CoA-binding domain-containing protein 5	scaffold_65	540007	545127	5120	-	AT5G27630	ACBP5	acyl-CoA binding protein 5	56.2944	10.8875	24.9854	2.36464	0.000254312
g11078	Cytochrome P450%2C family 705%2C subfamily A%2C polypeptide 9	scaffold_27	12646	14383	1737	+	NA	NA	NA	20.6861	3.99894	10.1993	2.36305	0.00173786
g05144	Unknown protein	scaffold_9	58436	59678	1242	+	NA	NA	NA	23.3496	4.4905	8.93014	2.35999	0.000455487
g15118	JmjC domain-containing protein 4	scaffold_45	592355	594525	2170	-	NA	NA	NA	9.90665	1.9129	7.58145	2.35519	0.00136356
g02584	Kinase family protein	scaffold_4	487979	490973	2994	+	AT3G01085	AT3G01085	Protein kinase superfamily protein	14.2997	2.78339	8.10483	2.35403	0.0109082
g19123	30S ribosomal protein S19	scaffold_76	315405	316442	1037	-	AT5G09500	AT5G09500	Ribosomal protein S19 family protein	11.4354	2.25958	6.52703	2.35315	0.000509392
g07339	Succinate dehydrogenase assembly factor 4%2C mitochondrial	scaffold_14	763561	764213	652	-	AT5G67490	AT5G67490	succinate dehydrogenase assembly factor	151.564	29.5888	86.9221	2.34657	1.37117e-05
g03164	Xyloglucan galactosyltransferase KATAMARI1%2C putative	scaffold_5	323480	324805	1325	+	AT2G32740	GT13	galactosyltransferase 13	5.42496	1.03887	4.16067	2.34503	0.0251859
g07746	Microspore-specific promoter 2	scaffold_15	1133639	1134933	1294	-	AT5G46795	MSP2	microspore-specific promoter 2	25.9548	5.09371	15.9003	2.34227	0.00667864
g10411	Growth-regulating factor 8	scaffold_24	1087167	1089160	1993	-	AT4G24150	GRF8	growth-regulating factor 8	32.9731	6.47041	22.6531	2.34177	0.0430888
g17496	Leucine-rich repeat family protein	scaffold_61	692527	695108	2581	-	NA	NA	NA	50.7437	9.93533	29.3407	2.33774	0.00184679
g30129	Cathepsin B	scaffold_323	81626	82757	1131	+	NA	NA	NA	18.5802	3.66771	14.2542	2.33571	0.000159299
g04266	Ectonucleotide pyrophosphatase/phosphodiesterase%2C putative	scaffold_7	600202	601741	1539	+	NA	NA	NA	161.402	31.8143	134.267	2.33537	0.00571952
g20398	At3g53200	scaffold_88	203974	205227	1253	+	AT3G53200	MYB27	myb domain protein 27	42.2362	8.28366	28.1261	2.33299	0.004574
g19773	MATH domain and coiled-coil domain-containing protein At1g31390	scaffold_81	438354	440369	2015	-	AT4G00780	AT4G00780	TRAF-like family protein	106.708	21.0853	129.446	2.3308	6.10435e-06
g13162	Eukaryotic aspartyl protease family protein	scaffold_35	239138	240831	1693	+	AT5G19110	AT5G19110	Eukaryotic aspartyl protease family protein	198.134	39.2302	167.205	2.32456	1.63238e-08
g05983	Cytochrome P450 family 87 protein	scaffold_10	1479188	1480891	1703	-	AT3G10570	CYP77A6	cytochrome P450, family 77, subfamily A, polypeptide 6	6.22568	1.20326	4.23115	2.31936	0.0163667
g06468	Kinase family protein	scaffold_11	1619954	1622946	2992	-	NA	NA	NA	4.33396	0.865438	2.05715	2.31602	0.0456054
g08545	Unknown protein	scaffold_18	424278	424843	565	+	AT1G65500	AT1G65500	transmembrane protein	187.565	37.5146	128.211	2.31223	0.000821655
g04815	Pentatricopeptide repeat-containing protein	scaffold_8	787804	790114	2310	+	AT1G12620	AT1G12620	Pentatricopeptide repeat (PPR) superfamily protein	32.1479	6.47872	40.3868	2.31035	1.50342e-05
g32172	Cysteine-rich venom protein	scaffold_1246	2217	2891	674	-	AT4G33730	AT4G33730	CAP (Cysteine-rich secretory proteins, Antigen 5, and Pathogenesis-related 1 protein) superfamily protein	151.149	30.4796	98.9663	2.30152	0.00701278
g24698	Transcription factor TGA5	scaffold_144	16766	17531	765	-	NA	NA	NA	48.906	9.86794	24.7326	2.30109	4.69601e-06
g13764	O-fucosyltransferase family protein	scaffold_37	986396	989473	3077	+	AT1G22460	AT1G22460	O-fucosyltransferase family protein	31.2377	6.29838	18.7426	2.29755	0.00055282
g09078	WD repeat and FYVE domain-containing protein 3	scaffold_20	855997	870432	14435	+	NA	NA	NA	54.4751	11.0198	37.3215	2.29712	0.000486666
g18011	Unknown protein	scaffold_66	194347	195931	1584	-	NA	NA	NA	11.4537	2.31022	6.49573	2.29653	0.0107944
g24588	Myb family transcription factor APL	scaffold_142	248665	251989	3324	+	NA	NA	NA	77.4465	15.7244	46.7833	2.2927	1.4194e-15
g05678	F-box family protein	scaffold_10	182232	183603	1371	-	NA	NA	NA	8.54966	1.74058	4.45375	2.29243	0.0253169
g19028	Unknown protein	scaffold_75	512152	512661	509	-	NA	NA	NA	18.2003	3.66914	12.8102	2.28715	7.66085e-05
g19437	Unknown protein	scaffold_78	298806	299370	564	-	AT5G02630	Cand6	Lung seven transmembrane receptor family protein	22.8738	4.73917	12.3952	2.2811	4.52058e-05
g21771	Beta-glucosidase 47	scaffold_104	247753	250146	2393	+	AT4G21760	BGLU47	beta-glucosidase 47	8.33316	1.70166	4.03753	2.28098	0.0255507
g15963	Unknown protein	scaffold_50	817568	818075	507	+	NA	NA	NA	4.15547	0.886286	2.65904	2.2791	0.0346715
g32231	Unknown protein	scaffold_1330	1896	3111	1215	+	NA	NA	NA	156.044	32.1222	113.529	2.2718	6.70271e-05
g12346	F-box/FBD/LRR-repeat protein At4g26340	scaffold_31	802716	804370	1654	-	NA	NA	NA	11.7544	2.44126	6.11795	2.26613	0.00575467
g30272	Pre-mRNA-processing-splicing factor 8	scaffold_334	67344	75691	8347	-	NA	NA	NA	273.334	56.5399	231.13	2.26507	0.0455175
g22930	Cysteine-rich repeat secretory protein 9	scaffold_119	153216	154377	1161	+	AT1G63570	AT1G63570	Receptor-like protein kinase-related family protein	484.054	100.366	223.454	2.26081	0.00378924
g23358	Protein NRT1/ PTR FAMILY 4.1	scaffold_125	114036	116558	2522	+	AT3G25260	AT3G25260	Major facilitator superfamily protein	27.2858	5.62131	18.0854	2.25968	0.0188689
g09006	Unknown protein	scaffold_20	452149	453827	1678	+	NA	NA	NA	26.7032	5.54549	15.4401	2.25422	0.00119621
g22004	Glycosyltransferase	scaffold_107	299116	300790	1674	+	AT2G18560	AT2G18560	UDP-Glycosyltransferase superfamily protein	119.132	24.9176	83.3979	2.24591	7.09669e-07
g10992	Receptor-like protein kinase	scaffold_26	1021766	1027763	5997	-	AT5G59670	AT5G59670	Leucine-rich repeat protein kinase family protein	24.2179	5.13176	15.6565	2.24484	0.00424186
g00073	NADP-dependent alkenal double bond reductase P1	scaffold_1	332833	334816	1983	+	AT5G16970	AER	alkenal reductase	16.2649	3.41931	10.3376	2.23869	0.00026625
g05438	BnaA10g08260D protein	scaffold_9	1372672	1374009	1337	+	NA	NA	NA	28.1587	5.93229	13.3085	2.23857	0.0376728
g18883	Unknown protein	scaffold_74	1	5014	5013	+	AT3G28390	ABCB18	P-glycoprotein 18	187.387	39.604	153.493	2.23645	7.08728e-12
g02422	Metallothionein-like protein 1C	scaffold_3	3200702	3201269	567	+	NA	NA	NA	1510.94	319.011	1304.69	2.23588	3.53385e-07
g30582	Unknown protein	scaffold_371	37237	38011	774	-	NA	NA	NA	13.8027	2.91814	7.9553	2.23382	0.000100932
g01890	Unknown protein	scaffold_3	880078	881728	1650	-	NA	NA	NA	91.0887	19.306	40.5438	2.23187	9.49276e-05
g19401	Kelch repeat-containing F-box family protein	scaffold_78	157173	158341	1168	-	NA	NA	NA	19.5656	4.16121	10.7897	2.23003	5.42165e-07
g02338	MYB transcription factor	scaffold_3	2868651	2871335	2684	+	AT1G06910	TRFL7	TRF-like 7	25.2246	5.40991	15.4016	2.22651	1.65193e-06
g11594	Folylpolyglutamate synthase	scaffold_28	1105488	1108286	2798	+	AT3G55630	DFD	DHFS-FPGS homolog D	8.98225	1.9234	10.6259	2.22527	0.0391359
g22239	Small RNA degrading nuclease 1	scaffold_111	43798	46291	2493	-	AT3G50100	SDN1	small RNA degrading nuclease 1	153.491	32.8021	79.5288	2.2221	1.93864e-15
g02217	Unknown protein	scaffold_3	2358607	2359420	813	+	AT1G05740	AT1G05740	FAM136A-like protein (DUF842)	7.3265	1.57711	5.9613	2.21159	0.0106627
g20236	Tyrosine--tRNA ligase 2%2C cytoplasmic	scaffold_86	278195	280050	1855	-	NA	NA	NA	26.513	5.66349	10.0253	2.20999	0.000825994
g01250	Unknown protein	scaffold_2	1582583	1583208	625	-	AT1G76955	AT1G76955	Expressed protein	7.17002	1.52947	6.35711	2.20662	0.0195016
g05040	Polygalacturonase	scaffold_8	1856115	1858670	2555	+	AT1G10640	AT1G10640	Pectin lyase-like superfamily protein	186.747	40.3037	109.073	2.20115	0.000111523
g02674	WRKY transcription factor 1	scaffold_4	856764	857508	744	-	AT3G01970	WRKY45	WRKY DNA-binding protein 45	616.038	133.621	341.696	2.19687	0.000912722
g29149	Unknown protein	scaffold_260	616	2037	1421	+	NA	NA	NA	8.84562	1.94004	7.10108	2.19497	0.0302539
g12529	WAP four-disulfide core domain protein 8%2C putative	scaffold_32	438074	440793	2719	+	AT2G39690	AT2G39690	ternary complex factor MIP1 leucine-zipper protein (Protein of unknown function, DUF547)	12.3421	2.67212	10.3861	2.1946	0.00466335
g07597	Subtilisin-like protease SBT5.6	scaffold_15	122301	127971	5670	-	AT5G45650	AT5G45650	subtilase family protein	79.7652	17.3253	55.279	2.19176	0.00193703
g32175	Unknown protein	scaffold_1256	1966	3582	1616	+	NA	NA	NA	29.8154	6.49974	47.6164	2.1912	0.0044784
g11552	Calcium homeostasis regulator CHoR1	scaffold_28	890618	891891	1273	+	AT3G55250	PDE329	calcium homeostasis regulator	82.3082	17.9283	50.8384	2.19069	0.000149469
g11202	ABC transporter G family member 15	scaffold_27	563860	567719	3859	-	AT3G21090	ABCG15	ABC-2 type transporter family protein	13.4702	2.96498	13.8502	2.18849	0.00184511
g02277	Acyl-coenzyme A oxidase	scaffold_3	2612479	2615970	3491	+	AT1G06310	ACX6	acyl-CoA oxidase 6	121.794	26.6016	75.2395	2.18602	5.10143e-08
g02979	Indole-3-acetic acid-amido synthetase GH3.4	scaffold_4	2373325	2374221	896	-	NA	NA	NA	60.7602	13.2762	37.2957	2.18586	0.0011126
g12854	ABC transporter A family member 4	scaffold_33	968793	973561	4768	+	AT3G47750	ABCA4	ATP binding cassette subfamily A4	49.34	10.7924	49.3665	2.18489	0.0304169
g11531	Glutathione S-transferase L2%2C chloroplastic	scaffold_28	781978	783951	1973	-	AT3G55040	GSTL2	glutathione transferase lambda 2	88.3103	19.3037	84.5423	2.18316	1.55338e-14
g18831	Protein binding protein	scaffold_73	370327	373157	2830	-	AT1G30860	AT1G30860	RING/U-box superfamily protein	8.87254	1.94344	5.80446	2.18243	0.00485546
g28497	Disease resistance protein RPS4	scaffold_233	132966	133411	445	-	NA	NA	NA	12.841	2.8192	7.66027	2.1821	0.0368031
g04291	Receptor protein kinase%2C putative	scaffold_7	672062	677558	5496	+	AT4G29450	AT4G29450	Leucine-rich repeat protein kinase family protein	55.3808	12.1055	31.8424	2.18033	0.00227622
g19906	Kinetochore protein nuf2%2C putative	scaffold_82	529530	532387	2857	+	NA	NA	NA	21.3497	4.7349	14.3167	2.17923	0.00757252
g13584	Zinc finger A20 and AN1 domain-containing stress-associated protein 6	scaffold_37	74126	76153	2027	+	NA	NA	NA	82.945	18.261	40.5898	2.17782	0.000220909
g10022	Unknown protein	scaffold_23	811517	812561	1044	+	NA	NA	NA	16.8401	3.66802	12.7338	2.17605	1.78707e-05
g29444	DNA polymerase	scaffold_275	125106	133222	8116	+	NA	NA	NA	602.917	132.674	571.223	2.17488	0.000453397
g15294	Cysteine-rich venom protein	scaffold_46	756190	757069	879	+	AT1G50060	AT1G50060	CAP (Cysteine-rich secretory proteins, Antigen 5, and Pathogenesis-related 1 protein) superfamily protein	122.652	26.9815	95.3993	2.17392	0.000480923
g26258	BEL1-like homeodomain protein 5	scaffold_171	304076	310332	6256	+	AT2G27220	BLH5	BEL1-like homeodomain 5	39.5587	8.68027	19.406	2.17176	0.000847859
g29707	ACT domain-containing protein ACR10	scaffold_293	4416	5995	1579	+	NA	NA	NA	114.131	25.1376	76.0716	2.17082	4.59167e-12
g00303	Pathogenesis-related thaumatin superfamily protein	scaffold_1	1430587	1431902	1315	+	AT4G36000	AT4G36000	Pathogenesis-related thaumatin superfamily protein	159.249	35.1912	109.254	2.16763	7.39658e-07
g00983	MYB transcription factor 47	scaffold_2	238498	241194	2696	+	AT1G74430	MYB95	myb domain protein 95	7.87586	1.72358	6.54726	2.16741	0.00344834
g28045	WRKY family transcription factor	scaffold_217	169496	172332	2836	+	AT2G44745	WRKY12	WRKY family transcription factor	12.5486	2.77621	20.9398	2.16598	0.0216186
g19996	Unknown protein	scaffold_83	559360	560735	1375	+	NA	NA	NA	267.354	59.2135	163.867	2.1639	0.04147
g10779	Unknown protein	scaffold_26	19006	19720	714	+	AT5G61660	AT5G61660	glycine-rich protein	422.75	94.0785	292.226	2.16028	1.3959e-07
g24099	F-box/FBD/LRR-repeat protein At5g56420	scaffold_135	118156	120108	1952	+	NA	NA	NA	27.7935	6.21508	14.5643	2.15948	9.62587e-05
g03601	Adenosine kinase 1	scaffold_5	2592763	2593864	1101	+	NA	NA	NA	29.1144	6.51314	18.5857	2.15631	0.013008
g21374	Unknown protein	scaffold_99	415667	416184	517	-	AT4G14020	AT4G14020	Rapid alkalinization factor (RALF) family protein	750.293	167.367	489.15	2.15608	0.000277222
g06573	Nitrile-specifier protein 1	scaffold_12	259930	262234	2304	+	AT3G16390	NSP3	nitrile specifier protein 3	165.347	36.9716	76.0431	2.15463	0.020925
g24074	Mitogen-activated protein kinase kinase 6	scaffold_135	30969	33051	2082	-	AT5G56580	MKK6	MAP kinase kinase 6	198.528	44.3827	109.543	2.15233	0.000125041
g00501	UPF0496 protein At4g34320	scaffold_1	2328466	2330204	1738	-	AT4G34320	AT4G34320	transmembrane protein, putative (DUF677)	104.916	23.5336	72.9849	2.14836	3.2835e-05
g24686	BnaA04g09410D protein	scaffold_143	361444	362968	1524	-	AT5G39530	AT5G39530	hypothetical protein (DUF1997)	14.8753	3.29491	9.02816	2.14646	0.00245313
g31692	Branched-chain-amino-acid aminotransferase-like protein 1	scaffold_729	5956	11912	5956	+	NA	NA	NA	56.2176	12.6395	40.6088	2.14617	0.00164399
g11514	FBD-associated F-box protein At4g10400	scaffold_28	692843	693721	878	-	AT3G54910	AT3G54910	RNI-like superfamily protein	20.4367	4.6163	11.8858	2.14581	0.0152853
g10912	Cathepsin L-like cysteine proteinase	scaffold_26	680707	683162	2455	-	AT5G60360	ALP	aleurain-like protease	2158.46	486.381	1497.23	2.14348	0.00233802
g10900	Root cap/late embryogenesis-like protein	scaffold_26	622987	624585	1598	+	AT5G60520	AT5G60520	Late embryogenesis abundant (LEA) protein-like protein	128.024	28.9023	86.7381	2.14203	0.00407336
g17267	Amino acid transporter family protein	scaffold_60	210877	212384	1507	-	AT2G42005	AT2G42005	Transmembrane amino acid transporter family protein	14.8213	3.36839	10.9468	2.13953	0.00100496
g01446	Curculin-like (Mannose-binding) lectin family protein	scaffold_2	2620014	2621495	1481	-	AT1G78850	AT1G78850	D-mannose binding lectin protein with Apple-like carbohydrate-binding domain-containing protein	13888.3	3133.22	8214.21	2.13924	5.78192e-16
g28735	1-phosphatidylinositol-4-phosphate 5-kinase%2C putative	scaffold_243	2167	5491	3324	-	NA	NA	NA	835.302	188.687	577.305	2.13921	7.44678e-18
g32119	F-box/LRR-repeat protein At1g52650	scaffold_1162	1	1211	1210	-	AT3G59000	AT3G59000	F-box/RNI-like superfamily protein	10.724	2.40108	9.13045	2.13884	0.000188716
g09361	Thiazole biosynthetic enzyme	scaffold_21	706260	707814	1554	-	AT5G54770	THI1	thiazole biosynthetic enzyme, chloroplast (ARA6) (THI1) (THI4)	337.549	76.3538	202.211	2.13775	1.03976e-05
g13670	Unknown protein	scaffold_37	473660	475278	1618	+	AT1G23270	AT1G23270	hypothetical protein	14.7229	3.3695	7.8595	2.13289	0.00161966
g09179	Polygalacturonase	scaffold_20	1376284	1378575	2291	-	AT4G01890	AT4G01890	Pectin lyase-like superfamily protein	7.76348	1.76905	5.62605	2.1313	0.0278164
g08375	Unknown protein	scaffold_17	1007887	1009887	2000	+	NA	NA	NA	22.8094	5.20524	17.8529	2.11993	0.00595484
g02479	Potassium channel SKOR	scaffold_4	106196	110276	4080	+	AT3G02850	SKOR	STELAR K outward rectifier	1258.71	287.681	830.161	2.11947	0.000635821
g26265	MYB transcription factor	scaffold_172	40336	41613	1277	+	AT1G57560	MYB50	myb domain protein 50	10.6118	2.41081	11.4931	2.11838	0.00738229
g21755	Endonuclease 5	scaffold_104	152556	155219	2663	+	AT4G21600	ENDO5	endonuclease 5	480.002	110.084	342.811	2.11779	2.56171e-17
g29870	F5M15.25	scaffold_302	101097	104141	3044	-	NA	NA	NA	86.8464	19.9031	38.7184	2.11737	0.0169351
g00163	Acetyl esterase	scaffold_1	794320	795693	1373	+	AT5G16080	CXE17	carboxyesterase 17	76.3947	17.461	39.8304	2.11611	0.0475137
g20476	Phosphoglucan phosphatase DSP4%2C chloroplastic	scaffold_88	561194	563438	2244	-	NA	NA	NA	76.596	17.6043	54.2176	2.11335	0.0424063
g30058	DNA helicase	scaffold_317	13906	19508	5602	+	NA	NA	NA	188.212	43.3087	137.572	2.11304	0.0167574
g05088	Protein FAR1-RELATED SEQUENCE 11	scaffold_8	2090070	2092413	2343	+	NA	NA	NA	63.4519	14.5927	55.1467	2.11207	0.00890877
g25270	Acidic chitinase	scaffold_153	143387	144961	1574	-	AT5G24090	CHIA	chitinase A	395.768	90.9838	304.847	2.11166	4.19467e-09
g23643	S-adenosyl-L-methionine-dependent methyltransferase domain-containing protein	scaffold_129	146746	148538	1792	+	AT5G44600	AT5G44600	S-adenosyl-L-methionine-dependent methyltransferases superfamily protein	22.6217	5.14462	18.8701	2.11152	7.39219e-07
g28719	NADPH-dependent diflavin oxidoreductase 1	scaffold_241	181376	184270	2894	+	NA	NA	NA	23.1123	5.32146	26.9614	2.10668	0.00623361
g27281	Cation/H(+) antiporter 3	scaffold_196	10586	13344	2758	+	AT5G22900	CHX3	cation/H exchanger 3	32.7291	7.59369	9.8349	2.10548	6.88746e-06
g29259	Oleosin Bn-V	scaffold_265	133275	134231	956	-	AT2G25890	AT2G25890	Oleosin family protein	9.0213	2.0885	7.60184	2.10483	0.0151033
g11993	F-box/LRR-repeat protein 13	scaffold_30	433217	436275	3058	-	AT5G21900	AT5G21900	RNI-like superfamily protein	40.8956	9.45198	31.0882	2.10368	2.04638e-06
g19186	Trehalose 6-phosphate phosphatase	scaffold_76	543866	546556	2690	+	AT5G10100	TPPI	Haloacid dehalogenase-like hydrolase (HAD) superfamily protein	39.5614	9.21268	38.913	2.10239	0.000735669
g28734	F-box/FBD/LRR-repeat protein At2g26030	scaffold_242	166467	169121	2654	-	AT2G27505	AT2G27505	FBD-like domain family protein	53.4484	12.4086	32.2611	2.10127	0.000144177
g02579	Membrane-anchored ubiquitin-fold protein 1	scaffold_4	465639	469301	3662	+	NA	NA	NA	36.1314	8.35512	33.5488	2.10125	1.2005e-08
g14382	PGRL1A transmembrane protein	scaffold_41	492454	494745	2291	-	AT4G22890	PGR5-LIKE A	PGR5-LIKE A	14.9332	3.52486	28.9336	2.09439	0.0043362
g11190	Peptidyl-prolyl cis-trans isomerase	scaffold_27	516350	517079	729	-	NA	NA	NA	184.11	43.0447	128.568	2.09419	3.64406e-13
g21069	Seipin-3	scaffold_96	320150	322304	2154	+	NA	NA	NA	7.48612	1.74621	4.48326	2.09306	0.0444312
g28303	Unknown protein	scaffold_226	187617	191675	4058	-	NA	NA	NA	126.684	29.536	104.54	2.09263	0.000723546
g02487	Unknown protein	scaffold_4	129439	130211	772	-	AT3G02790	AT3G02790	zinc finger (C2H2 type) family protein	131.371	30.755	72.8783	2.08783	0.0290986
g29001	Cytochrome P450%2C putative	scaffold_253	150856	155810	4954	+	NA	NA	NA	18.0177	4.18309	12.5146	2.08777	0.00221051
g18842	SWI-SNF-related chromatin binding protein	scaffold_73	435212	439089	3877	+	AT1G20680	AT1G20680	transport/golgi organization-like protein (DUF833)	14.9746	3.53488	7.47748	2.08689	0.040699
g02067	1-aminocyclopropane-1-carboxylate oxidase homolog 7	scaffold_3	1657916	1659439	1523	-	AT1G04380	AT1G04380	2-oxoglutarate (2OG) and Fe(II)-dependent oxygenase superfamily protein	22.1796	5.1563	16.0897	2.08528	0.0335913
g15015	Anthranilate N-hydroxycinnamoyl/benzoyltransferase-like protein	scaffold_44	920311	921799	1488	-	AT3G50270	AT3G50270	HXXXD-type acyl-transferase family protein	36.8347	8.61683	28.4627	2.08444	0.00116708
g18612	Unknown protein	scaffold_71	45286	46709	1423	+	NA	NA	NA	195.178	45.9734	118.841	2.0796	2.9032e-12
g02900	Phosphopantetheine adenylyltransferase	scaffold_4	1896293	1898312	2019	+	AT2G18250	COAD	4-phosphopantetheine adenylyltransferase	93.5979	22.0571	62.17	2.07916	2.1552e-06
g15750	Cytochrome P450 family protein	scaffold_49	342162	343576	1414	+	AT5G04330	CYP84A4	Cytochrome P450 superfamily protein	118.32	27.863	58.8556	2.07542	0.000960829
g27816	Protein kinase superfamily protein	scaffold_211	40576	42231	1655	+	AT1G65250	AT1G65250	Protein kinase superfamily protein	8.80295	2.07826	8.37402	2.07454	0.0318581
g02001	Cystatin/monellin-related protein	scaffold_3	1314277	1318771	4494	+	AT1G03710	AT1G03710	Cystatin/monellin superfamily protein	84.9747	20.2301	105.845	2.06536	0.000721255
g04313	Acid phosphatase-like protein	scaffold_7	775845	776999	1154	+	AT4G29260	AT4G29260	HAD superfamily, subfamily IIIB acid phosphatase	238.546	56.7269	212.39	2.0637	4.12891e-08
g17479	MYB transcription factor	scaffold_61	529974	533498	3524	+	AT1G48000	MYB112	myb domain protein 112	377.043	89.7438	253.687	2.06181	1.55557e-08
g32233	Unknown protein	scaffold_1334	1	1889	1888	+	AT2G19440	AT2G19440	O-Glycosyl hydrolases family 17 protein	7.92377	1.91729	6.22053	2.06153	0.00265599
g28099	Cysteine/Histidine-rich C1 domain family protein	scaffold_218	221879	224903	3024	-	AT2G21850	AT2G21850	Cysteine/Histidine-rich C1 domain family protein	1473.51	353.654	954.494	2.05125	1.28179e-28
g00609	Peroxidase 47	scaffold_1	2778439	2780269	1830	-	AT4G33420	AT4G33420	Peroxidase superfamily protein	2649.26	635.988	1967.06	2.05053	8.16962e-24
g12670	At5g61330	scaffold_32	1186819	1188172	1353	+	NA	NA	NA	49.5688	11.8977	31.9982	2.04934	0.0400087
g20546	Unknown protein	scaffold_89	407286	408129	843	-	NA	NA	NA	30.3844	7.28499	25.2401	2.04742	0.0301578
g14460	Defensin-like protein 100	scaffold_41	893944	894404	460	-	AT4G22217	AT4G22217	defensin-like protein	25.5551	6.14657	18.9779	2.04572	0.00768619
g02272	Cysteine proteinases superfamily protein	scaffold_3	2598859	2600136	1277	+	AT1G06260	AT1G06260	Cysteine proteinases superfamily protein	24.322	5.89072	42.8287	2.03843	2.23865e-07
g19888	Unknown protein	scaffold_82	401921	403925	2004	-	NA	NA	NA	20.1645	4.91747	14.5372	2.03293	0.0192924
g19304	Aminopeptidase	scaffold_77	409813	414767	4954	+	AT5G13940	AT5G13940	aminopeptidase	46.8484	11.3773	27.4924	2.03276	4.1357e-10
g07530	Auxin-independent growth promoter-like protein	scaffold_14	1613255	1615863	2608	-	NA	NA	NA	169.599	41.3974	99.17	2.02615	0.0210721
g06827	Inactive GDSL esterase/lipase-like protein 25	scaffold_12	1425801	1427381	1580	+	NA	NA	NA	121.441	29.6414	73.2764	2.02614	0.0335306
g30870	Branched-chain-amino-acid aminotransferase-like protein 1	scaffold_420	27840	33081	5241	-	NA	NA	NA	12.9262	3.14535	8.9959	2.02462	0.00739962
g01193	RING-H2 finger protein ATL8	scaffold_2	1261112	1261799	687	+	AT1G76410	ATL8	RING/U-box superfamily protein	430.627	105.392	258.729	2.02113	7.67367e-06
g01910	F22D16.4 protein	scaffold_3	947954	951227	3273	-	NA	NA	NA	13.6052	3.37195	10.1553	2.02089	0.00276099
g12904	COBW domain-containing 1	scaffold_34	73737	76061	2324	-	NA	NA	NA	5.8068	1.40098	4.01994	2.01864	0.0280942
g11362	Lipoxygenase	scaffold_27	1379377	1384010	4633	+	AT3G22400	LOX5	PLAT/LH2 domain-containing lipoxygenase family protein	2503.11	616.127	1571.69	2.01444	1.10197e-15
g11982	At5g21280	scaffold_30	376870	378622	1752	+	AT5G21280	AT5G21280	hydroxyproline-rich glycoprotein family protein	15.6574	3.87996	11.5188	2.01326	0.00176866
g08975	Unknown protein	scaffold_20	267191	269836	2645	+	AT4G03590	AT4G03590	Cystatin/monellin superfamily protein	122.937	30.56	68.0571	2.00348	3.21524e-08
g25026	F-box/kelch-repeat protein At5g48990	scaffold_149	124526	125468	942	+	AT4G39600	AT4G39600	Galactose oxidase/kelch repeat superfamily protein	17.5746	4.3941	9.93987	1.99844	0.0364638
g14155	TSA: Wollemia nobilis Ref_Wollemi_Transcript_1871_1539 transcribed RNA sequence	scaffold_39	878741	879711	970	-	AT5G24990	AT5G24990	enhanced disease resistance-like protein (DUF1336)	79.2525	19.7285	54.8355	1.99571	4.34476e-13
g09279	Sodium/hydrogen exchanger 4	scaffold_21	360606	363912	3306	+	AT5G55470	NHX3	Na /H (sodium hydrogen) exchanger 3	12.5236	3.11623	9.63713	1.99503	0.0129563
g25131	Hyperosmolality-gated Ca2+ permeable channel 2.1	scaffold_151	7046	12963	5917	+	AT1G58520	RXW8	GDSL-like lipase/acylhydrolase superfamily protein	104.892	26.2045	63.7594	1.9926	2.29296e-05
g10888	Unknown protein	scaffold_26	577457	578131	674	+	AT5G60650	AT5G60650	proline-rich receptor-like kinase	29.6108	7.32571	20.0059	1.99188	3.03483e-06
g16778	O-acyltransferase (WSD1-like) family protein	scaffold_56	666921	669366	2445	-	AT3G49190	AT3G49190	O-acyltransferase (WSD1-like) family protein	46.647	11.6708	27.3639	1.98994	0.0112113
g03760	Protein LSM12 homolog	scaffold_6	369994	371901	1907	-	AT1G70220	AT1G70220	RNA-processing, Lsm domain-containing protein	61.7235	15.5001	41.304	1.98904	0.00516829
g09936	Post-GPI attachment to proteins factor 3	scaffold_23	402727	404335	1608	-	AT1G16560	AT1G16560	Per1-like family protein	522.048	130.683	380.513	1.98895	2.06214e-42
g28634	Glutaredoxin family protein	scaffold_238	119933	121461	1528	-	AT5G01420	AT5G01420	Glutaredoxin family protein	17.404	4.34354	12.4777	1.98496	1.29996e-05
g04941	WAT1-related protein At1g11450	scaffold_8	1382925	1385119	2194	-	NA	NA	NA	236.928	59.6177	166.083	1.98341	4.41578e-09
g10483	Unknown protein	scaffold_24	1475009	1475958	949	+	AT4G23493	AT4G23493	hypothetical protein	72.8923	18.3752	60.9323	1.97907	0.0016841
g24208	BnaC04g14340D protein	scaffold_137	3046	8195	5149	+	AT2G30480	AT2G30480	hypothetical protein	168.448	42.4411	126.207	1.97659	1.12282e-15
g31325	50S ribosomal protein 5%2C chloroplastic	scaffold_527	14556	15693	1137	+	NA	NA	NA	31.3048	7.98236	22.1528	1.9752	1.65501e-07
g00723	Chorismate mutase 3%2C chloroplastic	scaffold_1	3368200	3368873	673	+	NA	NA	NA	9.76269	2.48172	7.38055	1.97008	0.0494918
g03593	Xyloglucan endotransglucosylase/hydrolase	scaffold_5	2549085	2551028	1943	-	AT2G36870	XTH32	xyloglucan endotransglucosylase/hydrolase 32	59.0969	14.9519	43.438	1.96596	2.61377e-06
g23907	Arsenate reductase	scaffold_133	34396	35638	1242	+	AT2G21045	AT2G21045	Rhodanese/Cell cycle control phosphatase superfamily protein	916.33	234.888	577.992	1.95489	2.09663e-06
g24541	Photosystem I reaction center subunit V%2C chloroplastic	scaffold_142	49597	50291	694	-	AT1G55670	PSAG	photosystem I subunit G	66.8635	17.1028	37.638	1.95454	0.000107965
g20953	Myosin heavy chain-like protein	scaffold_94	545014	548068	3054	+	NA	NA	NA	35.1034	9.10469	35.0209	1.95388	1.27856e-10
g08817	T17H3.4	scaffold_19	903436	904760	1324	+	AT2G24080	AT2G24080	F-box protein (DUF295)	110.585	28.3557	166.27	1.95226	0.00317722
g14753	Asparagine--tRNA ligase	scaffold_43	582818	585383	2565	-	NA	NA	NA	13.4432	3.51956	11.933	1.94356	0.00129591
g04759	UPF0725 protein At1g19060	scaffold_8	548489	549753	1264	+	NA	NA	NA	661.119	170.856	428.808	1.94339	7.08693e-06
g09106	Receptor lectin kinase	scaffold_20	982950	985199	2249	+	NA	NA	NA	74.7013	19.2756	38.5753	1.94295	0.0366931
g22474	RNA binding protein	scaffold_113	490628	494912	4284	-	AT5G41690	AT5G41690	RNA-binding (RRM/RBD/RNP motifs) family protein	214.926	55.6265	188.075	1.94223	4.00057e-07
g20402	Glycosyltransferase	scaffold_88	220924	222585	1661	+	AT3G53160	UGT73C7	UDP-glucosyl transferase 73C7	732.178	190.162	530.077	1.93593	0.00255125
g19961	Receptor-like protein kinase 5	scaffold_83	230001	231891	1890	-	NA	NA	NA	26.6467	7.05363	21.937	1.93514	9.71907e-05
g27784	BnaA09g22230D protein	scaffold_210	47951	50861	2910	-	AT4G10890	AT4G10890	DDE family endonuclease	87.217	22.7579	63.909	1.92927	6.61284e-16
g12705	Unknown protein	scaffold_33	171186	172185	999	+	NA	NA	NA	348.839	91.2504	201.721	1.92765	1.71648e-07
g27905	Zinc finger family protein	scaffold_214	65034	65931	897	-	AT5G01860	AT5G01860	C2H2 and C2HC zinc fingers superfamily protein	6.72512	1.77737	5.87686	1.92724	0.0425279
g26387	AT5g45310/K9E15_9	scaffold_174	122656	126272	3616	+	AT5G45310	AT5G45310	coiled-coil protein	11.2068	2.94505	8.01454	1.92724	0.018484
g20709	Osmotin	scaffold_91	587123	588250	1127	-	AT4G11650	OSM34	osmotin 34	15415.5	4027.68	11672.8	1.9263	0.00203654
g25317	Glutaredoxin family protein	scaffold_154	16346	17643	1297	+	AT4G10630	AT4G10630	Glutaredoxin family protein	51.856	13.5676	31.3012	1.92569	7.71741e-05
g29941	Unknown protein	scaffold_308	1	4130	4129	+	NA	NA	NA	31.1545	8.14764	43.3923	1.92479	0.0086857
g13475	At1g20890	scaffold_36	715891	717232	1341	+	AT1G20890	AT1G20890	caveolin-1 protein	130.732	34.333	99.0517	1.92355	7.53654e-22
g04814	Ethylene-responsive transcription factor ERF027	scaffold_8	785247	786259	1012	-	AT1G12630	AT1G12630	Integrase-type DNA-binding superfamily protein	8.4673	2.22623	6.16896	1.92045	0.0123099
g24421	ATP-dependent protease La (LON) domain-containing protein	scaffold_140	317960	320214	2254	+	AT1G35340	AT1G35340	ATP-dependent protease La (LON) domain protein	56.0538	14.7097	69.7195	1.9198	7.29273e-07
g14579	Type IV inositol polyphosphate 5-phosphatase 9	scaffold_42	510114	512053	1939	+	AT2G01900	AT2G01900	DNAse I-like superfamily protein	25.1699	6.66031	11.827	1.9159	0.0223743
g07760	B3 domain-containing protein At2g16210	scaffold_15	1240831	1242665	1834	-	NA	NA	NA	11.0263	2.93056	8.83552	1.91396	0.00948135
g30555	Unknown protein	scaffold_367	47715	49171	1456	-	NA	NA	NA	180.007	47.4714	118.514	1.91346	0.00718121
g26064	Unknown protein	scaffold_166	326336	327548	1212	-	NA	NA	NA	10.5249	2.81114	8.41368	1.91247	0.00960052
g24661	Unknown protein	scaffold_143	226701	228358	1657	-	NA	NA	NA	31.4657	8.38614	27.1646	1.90701	0.00786708
g04802	Nucleic acid-binding%2C OB-fold-like protein	scaffold_8	750874	752535	1661	+	NA	NA	NA	75.744	20.103	34.5054	1.90628	6.6853e-10
g16328	Glucose-6-phosphate 1-dehydrogenase	scaffold_53	495928	499074	3146	+	AT5G35790	G6PD1	glucose-6-phosphate dehydrogenase 1	10.004	2.61867	5.98943	1.90557	0.00461731
g15323	At4g18470	scaffold_47	27986	30633	2647	+	AT4G18470	SNI1	negative regulator of systemic acquired resistance (SNI1)	107.853	28.6013	60.4029	1.90478	0.00802137
g16992	DNA polymerase delta catalytic subunit	scaffold_57	798803	801695	2892	+	NA	NA	NA	22.8031	6.03984	32.5105	1.90458	5.63047e-05
g28919	Actin cross-linking protein%2C putative	scaffold_250	4118	6051	1933	-	NA	NA	NA	25.6803	6.83277	14.1916	1.90187	0.00116221
g15302	Leucine--tRNA ligase	scaffold_46	825710	829904	4194	+	NA	NA	NA	270.096	71.887	232.855	1.90165	0.000118632
g16840	1-phosphatidylinositol phosphodiesterase-related protein	scaffold_57	181584	182778	1194	-	AT4G38690	AT4G38690	PLC-like phosphodiesterases superfamily protein	26.7248	7.15903	21.6738	1.89971	0.0487605
g18613	Patatin-like protein 2	scaffold_71	51746	53834	2088	+	NA	NA	NA	3690.12	982.117	2516.28	1.8995	0.00419073
g00912	Histone-lysine N-methyltransferase	scaffold_1	4232951	4238825	5874	-	AT4G30860	SDG4	SET domain group 4	213.044	56.9426	110.164	1.89705	2.03873e-18
g02260	Ethylene-responsive transcription factor 15	scaffold_3	2556329	2557308	979	+	AT1G06160	ORA59	octadecanoid-responsive AP2/ERF 59	278.861	74.5545	173.835	1.893	0.00372562
g09957	Organic cation/carnitine transporter 3	scaffold_23	499033	500685	1652	-	AT1G16390	OCT3	organic cation/carnitine transporter 3	97.1081	26.0399	66.9877	1.89065	0.00654667
g24931	Serine/threonine-protein kinase WAG1	scaffold_147	396781	398441	1660	-	AT1G53700	WAG1	WAG 1	67.5561	17.9862	34.8154	1.89038	1.90647e-06
g22682	Thioredoxin domain-containing protein 9 homolog	scaffold_116	170880	172242	1362	-	AT2G18990	TXND9	thioredoxin-like/ATP-binding protein	109.872	29.4324	66.77	1.88867	1.36398e-11
g12158	Unknown protein	scaffold_30	1222037	1222705	668	+	NA	NA	NA	18.2133	4.89473	11.8608	1.88432	0.0106887
g16712	SWIB complex BAF60b domain-containing protein	scaffold_56	276143	277483	1340	-	AT3G48600	AT3G48600	SWIB complex BAF60b domain-containing protein	65.8402	17.7613	44.6209	1.88398	0.00623091
g29908	Tetratricopeptide repeat domain-containing protein	scaffold_305	42916	44537	1621	+	NA	NA	NA	30.1862	8.14537	17.9833	1.87961	0.000156417
g29907	Unknown protein	scaffold_305	30207	32521	2314	-	NA	NA	NA	23.0053	6.20858	19.5638	1.87742	0.0295719
g21744	Pre-mRNA-splicing factor SLU7-A	scaffold_104	94456	97555	3099	+	NA	NA	NA	87.8741	23.9538	145.241	1.86727	3.6119e-05
g02229	Signal peptide peptidase-like 5	scaffold_3	2418502	2422699	4197	+	AT1G05820	SPPL5	SIGNAL PEPTIDE PEPTIDASE-LIKE 5	90.8642	24.8012	50.8422	1.86601	0.000353468
g18318	Cysteine/histidine-rich C1 domain-containing protein	scaffold_68	73798	74661	863	-	AT2G37800	AT2G37800	cysteine/histidine-rich C1 domain protein	26.7627	7.26745	10.8057	1.86449	1.42358e-05
g06874	LOB domain family protein	scaffold_12	1665357	1666613	1256	-	NA	NA	NA	5.11781	1.41086	3.11197	1.86403	0.0364452
g29785	Unknown protein	scaffold_297	59181	61161	1980	-	NA	NA	NA	261.949	71.5018	156.961	1.86147	2.63389e-05
g08315	TraB family protein	scaffold_17	657249	659170	1921	-	AT5G52030	AT5G52030	TraB family protein	90.4212	24.7996	86.9995	1.86015	7.19482e-06
g03471	Unknown protein	scaffold_5	1900059	1901267	1208	-	AT2G35730	AT2G35730	Heavy metal transport/detoxification superfamily protein	223.187	61.0869	157.364	1.85796	0.0015416
g29015	Microtubule-associated protein SPIRAL2-like	scaffold_254	71397	72991	1594	-	NA	NA	NA	66.2888	18.2266	74.4172	1.85392	0.00354018
g20040	Iron-sulfur cluster carrier protein	scaffold_84	184310	187828	3518	-	AT3G24430	HCF101	ATP binding protein	16.5137	4.49529	9.81006	1.8539	0.000778928
g23116	GDSL esterase/lipase	scaffold_121	282896	290520	7624	-	AT4G16230	AT4G16230	GDSL-like Lipase/Acylhydrolase superfamily protein	240.028	66.1647	168.254	1.85223	0.000592283
g20169	Unknown protein	scaffold_85	465696	466261	565	+	NA	NA	NA	24.4955	6.78492	13.7941	1.85176	0.00626249
g10496	Polyneuridine-aldehyde esterase	scaffold_25	40896	42067	1171	+	AT5G10300	MES5	methyl esterase 5	199.24	54.9625	109.149	1.85097	4.1844e-06
g24889	At1g54095	scaffold_147	235808	236878	1070	-	AT1G54095	AT1G54095	DUF1677 family protein, putative (DUF1677)	68.9328	18.9963	50.3176	1.84896	0.0107032
g04787	30S ribosomal S1	scaffold_8	686109	689868	3759	+	AT1G12800	AT1G12800	Nucleic acid-binding, OB-fold-like protein	535.707	148.076	253.708	1.84887	2.48511e-13
g03912	Peroxidase 12	scaffold_6	1181445	1184293	2848	+	AT1G71695	AT1G71695	Peroxidase superfamily protein	1765.9	486.937	817.584	1.84868	0.0147566
g16698	Gdsl esterase lipase	scaffold_56	174466	176229	1763	+	AT3G48460	AT3G48460	GDSL-like Lipase/Acylhydrolase superfamily protein	20.3109	5.61579	15.6354	1.84815	0.00448661
g12498	Alpha/beta hydrolase family protein	scaffold_32	310690	313377	2687	+	AT2G39410	AT2G39410	alpha/beta-Hydrolases superfamily protein	449.019	124.086	297.102	1.84721	3.07098e-07
g16153	Unknown protein	scaffold_52	192735	193233	498	-	NA	NA	NA	81.3808	22.4043	49.651	1.84714	2.6444e-07
g24495	Transcription factor bHLH100	scaffold_141	273510	274738	1228	+	AT2G41240	BHLH100	basic helix-loop-helix protein 100	84.5861	23.4698	129.717	1.84544	0.0201205
g25099	F-box protein SKIP19	scaffold_150	220364	221845	1481	+	NA	NA	NA	149.58	41.4795	84.9894	1.84364	0.000349449
g04557	F-box/LRR-repeat protein	scaffold_7	1950438	1952745	2307	+	NA	NA	NA	477.803	132.589	331.563	1.84284	0.000421434
g01877	At5g38700	scaffold_3	832130	832918	788	-	AT5G38700	AT5G38700	cotton fiber protein	17.2864	4.78592	11.8805	1.84016	0.0278039
g30932	At2g48090	scaffold_432	4326	4987	661	+	AT2G48090	AT2G48090	hypothetical protein	139.896	38.7326	86.9239	1.83873	5.622e-06
g18039	L-type lectin-domain containing receptor kinase V.4	scaffold_66	312376	315283	2907	+	AT2G43700	AT2G43700	Concanavalin A-like lectin protein kinase family protein	74.3241	20.5519	47.2314	1.83807	1.20715e-05
g29962	Homeobox protein knotted-1-like 1	scaffold_310	5917	9411	3494	-	AT4G08150	KNAT1	homeobox knotted-like protein	64.5143	17.9484	41.6477	1.83532	1.97034e-05
g26699	3-oxoacyl-reductase	scaffold_182	120392	128031	7639	-	NA	NA	NA	97.5536	27.2068	86.7962	1.8329	3.68594e-05
g23546	F5M15.26	scaffold_128	67036	69522	2486	+	NA	NA	NA	39.949	11.2029	43.4346	1.83243	0.00322957
g14050	Cytochrome P450	scaffold_39	135579	138201	2622	-	AT5G25900	GA3	GA requiring 3	602.607	168.204	362.479	1.83181	9.95574e-08
g05049	U-box domain-containing protein 18	scaffold_8	1897661	1899300	1639	-	AT1G10560	PUB18	plant U-box 18	24.5087	6.96997	16.2587	1.8215	0.00265188
g22169	Acyl-CoA synthetase	scaffold_110	113117	115161	2044	-	AT2G17650	AT2G17650	AMP-dependent synthetase and ligase family protein	27.8946	7.79997	21.0673	1.82102	0.000316563
g00594	Sister-chromatide cohesion protein 3	scaffold_1	2724094	2731014	6920	+	NA	NA	NA	139.734	39.5398	88.5025	1.81626	0.00122297
g31782	GTP-binding protein	scaffold_790	4837	6651	1814	-	AT2G22870	EMB2001	P-loop containing nucleoside triphosphate hydrolases superfamily protein	58.0145	16.3118	53.4476	1.81601	1.27628e-05
g14774	Acyl-acyl carrier protein thioesterase ATL3%2C chloroplastic	scaffold_43	728611	730800	2189	+	AT1G68260	AT1G68260	Thioesterase superfamily protein	97.5578	27.6563	76.4184	1.81499	0.000483995
g13518	UPF0725 protein At1g19060	scaffold_36	900589	904564	3975	-	AT1G19060	AT1G19060	hypothetical protein (DUF626)	123.629	34.8795	67.4849	1.81493	0.0216663
g19530	Terminal EAR1-like 1	scaffold_79	57327	60491	3164	-	AT3G26120	TEL1	terminal EAR1-like 1	8.02049	2.26472	5.34082	1.81236	0.0357373
g06706	Legume lectin family protein	scaffold_12	838249	839321	1072	+	AT3G15356	AT3G15356	Legume lectin family protein	218.101	61.5862	190.786	1.81176	0.0428127
g08452	BnaA03g13370D protein	scaffold_17	1481944	1482862	918	-	AT5G51010	AT5G51010	Rubredoxin-like superfamily protein	52.5284	14.9243	47.6914	1.81008	1.3387e-07
g12443	Metacaspase-3	scaffold_31	1234926	1236570	1644	+	AT5G64240	MC3	metacaspase 3	28.3967	8.02845	28.1502	1.80992	8.24752e-07
g30968	BAG family molecular chaperone regulator 8%2C chloroplastic	scaffold_440	2946	5290	2344	+	NA	NA	NA	16.1298	4.61994	8.13842	1.8084	0.0448998
g02582	At3g01070	scaffold_4	474479	475687	1208	+	AT3G01070	ENODL16	early nodulin-like protein 16	51.8801	14.7057	39.6498	1.80517	3.7528e-06
g31819	AIG2-like (Avirulence induced gene) family protein	scaffold_833	3883	4691	808	-	AT5G46720	AT5G46720	AIG2-like (avirulence induced gene) family protein	6.90187	1.93747	7.17406	1.80487	0.0169407
g25160	Glutathione S-transferase U15	scaffold_151	250200	251720	1520	+	AT1G59670	GSTU15	glutathione S-transferase TAU 15	111.614	31.6905	81.1008	1.80435	0.000354033
g23041	E3 ubiquitin-protein ligase	scaffold_120	318489	319951	1462	+	AT5G53360	AT5G53360	TRAF-like superfamily protein	23.8274	6.78597	24.7311	1.79867	0.000847859
g28490	Unknown protein	scaffold_233	95646	99400	3754	+	NA	NA	NA	457.699	130.911	415.371	1.79787	0.0461545
g00416	Kelch repeat-containing F-box family protein	scaffold_1	1883801	1885205	1404	-	NA	NA	NA	7.35212	2.10767	5.02531	1.79747	0.0118658
g29782	Triacylglycerol lipase	scaffold_297	48364	49521	1157	-	AT5G42930	AT5G42930	alpha/beta-Hydrolases superfamily protein	586.074	167.413	372.793	1.7974	3.18177e-07
g03283	Transmembrane and coiled-coil domain-containing protein 5B	scaffold_5	925267	927835	2568	+	AT2G33793	AT2G33793	DNA ligase-like protein	26.0368	7.54289	19.0773	1.79731	1.2599e-05
g30669	Disease resistance RPP8-like protein 3	scaffold_386	29849	34071	4222	-	NA	NA	NA	15.7568	4.53727	13.685	1.79649	0.000774466
g08092	Unknown protein	scaffold_16	1202383	1203566	1183	-	AT1G26470	AT1G26470	chromatin modification-like protein	181.338	52.0032	121.854	1.79594	1.1662e-07
g23438	F-box family protein	scaffold_126	194425	196711	2286	+	AT5G56370	AT5G56370	F-box/RNI-like/FBD-like domains-containing protein	81.2294	23.4135	67.8635	1.79546	6.80223e-08
g09829	pEARLI1-like lipid transfer protein 3	scaffold_22	1450878	1451484	606	-	AT2G45180	AT2G45180	Bifunctional inhibitor/lipid-transfer protein/seed storage 2S albumin superfamily protein	234.446	67.1227	221.263	1.79545	9.33111e-05
g17372	Cytochrome P450 family protein	scaffold_60	660979	663160	2181	+	AT2G42850	CYP718	cytochrome P450, family 718	49.447	14.1469	42.7703	1.79533	0.0021262
g17244	DUF642 family protein	scaffold_60	95357	97421	2064	-	AT2G41810	AT2G41810	imidazolonepropionase (Protein of unknown function, DUF642)	98.0597	28.1567	64.0581	1.79154	0.00757252
g05921	GDSL esterase/lipase CPRD49	scaffold_10	1192900	1195024	2124	+	AT3G11210	AT3G11210	SGNH hydrolase-type esterase superfamily protein	119.16	34.1594	87.1828	1.79079	7.96864e-14
g19714	MATH domain and coiled-coil domain-containing protein At3g58210	scaffold_81	122436	124063	1627	+	NA	NA	NA	180.573	51.9371	125.905	1.7898	0.000488524
g16617	Kinase family protein	scaffold_55	610976	612310	1334	+	AT3G57730	AT3G57730	Protein kinase superfamily protein	45.6967	13.1097	34.9665	1.7838	4.03731e-13
g10024	Gibberellin 3-beta hydroxylase	scaffold_23	832007	833664	1657	+	AT1G15550	GA3OX1	gibberellin 3-oxidase 1	500.755	144.517	302.611	1.78343	2.97961e-05
g29646	Unknown protein	scaffold_289	12144	12931	787	-	AT4G12580	AT4G12580	hypothetical protein	57.7686	16.7429	40.0167	1.78003	0.00157184
g12746	UDP-glycosyltransferase-like protein	scaffold_33	366273	367401	1128	-	NA	NA	NA	28.3394	8.24114	16.1949	1.77981	6.23461e-05
g24907	At1g53885	scaffold_147	291481	292128	647	-	AT1G53903	AT1G53903	linoleate 9S-lipoxygenase-4 protein, putative (DUF581)	28.2532	8.20206	25.4104	1.77908	0.000904541
g17058	Photosystem II 22 kDa protein%2C chloroplastic	scaffold_58	580919	582434	1515	-	AT1G44575	NPQ4	Chlorophyll A-B binding family protein	43.7744	12.6459	26.7256	1.77789	0.00541271
g00511	3-ketoacyl-CoA synthase 16	scaffold_1	2358473	2360144	1671	-	AT4G34250	KCS16	3-ketoacyl-CoA synthase 16	9.60389	2.80573	7.18359	1.77685	0.043182
g28546	Gb|AAF24584.1	scaffold_234	175202	177981	2779	-	NA	NA	NA	28.4115	8.28376	14.1887	1.7753	0.00266911
g30997	ABC transporter A family member 9	scaffold_444	32356	36856	4500	+	AT5G61730	ABCA9	ABC2 homolog 11	20.4916	5.836	13.9159	1.77095	0.000821505
g22639	BnaA01g08820D protein	scaffold_115	377489	378659	1170	-	AT4G17960	AT4G17960	phospholipid hydroperoxide glutathione peroxidase	52.0891	15.2514	40.0737	1.77072	8.25318e-10
g19539	Plastid-lipid associated protein pap	scaffold_79	99231	100921	1690	-	AT3G26080	AT3G26080	plastid-lipid associated protein PAP / fibrillin family protein	41.9135	12.1747	28.4197	1.77017	0.00468334
g08395	Root meristem growth factor 5	scaffold_17	1142959	1144411	1452	-	NA	NA	NA	24.5936	7.21498	21.754	1.76696	0.00232988
g04413	ADP/ATP CARRIER 3 family protein	scaffold_7	1339180	1341027	1847	+	AT4G28390	AAC3	ADP/ATP carrier 3	883.457	258.066	607.244	1.766	0.0172669
g12558	ARM repeat superfamily protein%2C putative	scaffold_32	642983	645239	2256	+	AT2G39910	AT2G39910	ARM repeat superfamily protein	216.872	63.49	174.28	1.7657	2.07827e-05
g18464	Phospholipase A2-alpha	scaffold_69	60787	61741	954	-	AT2G06925	PLA2-ALPHA	Phospholipase A2 family protein	30.9854	8.97444	26.1698	1.76369	9.04526e-06
g30941	Respiratory burst oxidase homolog protein C	scaffold_433	11096	13229	2133	+	NA	NA	NA	470.142	138.047	355.949	1.76145	3.70761e-06
g21694	Unknown protein	scaffold_103	292123	293171	1048	+	NA	NA	NA	102.914	30.0974	84.9374	1.75993	3.2492e-11
g29169	Nicalin-1	scaffold_260	123676	129542	5866	+	NA	NA	NA	42.7931	12.5803	28.1267	1.75792	0.0273793
g16475	Subtilisin-like protease	scaffold_54	856677	862559	5882	+	AT2G04160	AIR3	Subtilisin-like serine endopeptidase family protein	260.154	76.5941	139.933	1.7575	4.56333e-05
g24685	BnaC04g31630D protein	scaffold_143	359427	360978	1551	-	AT5G39520	AT5G39520	hypothetical protein (DUF1997)	56.4071	16.5263	48.0058	1.75628	0.0209357
g28026	Thylakoid lumenal 15 kDa protein 1%2C chloroplastic	scaffold_217	76347	78691	2344	-	AT2G44920	AT2G44920	Tetratricopeptide repeat (TPR)-like superfamily protein	9.67639	2.79422	9.88033	1.75139	0.036173
g29957	BnaA09g15620D protein	scaffold_309	78686	81293	2607	+	NA	NA	NA	12.8993	3.77542	8.72674	1.74898	0.0168017
g16620	Kinase family protein	scaffold_55	619352	620631	1279	-	AT3G57720	AT3G57720	Protein kinase superfamily protein	8.651	2.61081	13.4028	1.74892	0.0274175
g08547	Unknown protein	scaffold_18	430648	433267	2619	+	AT5G34830	AT5G34830	hypothetical protein	27.2801	8.08139	11.8476	1.7457	0.0140753
g14210	Receptor like protein 33	scaffold_40	245216	247955	2739	+	NA	NA	NA	34.565	10.2684	21.8302	1.74269	0.00378924
g05500	MYB-related transcription factor	scaffold_9	1637523	1639117	1594	-	AT3G61250	MYB17	myb domain protein 17	7.09641	2.09575	4.56703	1.73971	0.0325007
g24280	Non-specific lipid-transfer protein 2	scaffold_138	106606	107114	508	+	NA	NA	NA	18.2803	5.42087	9.54464	1.73918	0.0251546
g17147	Epidermal growth factor receptor substrate 15-like 1	scaffold_59	315332	317108	1776	+	AT4G17240	AT4G17240	structural maintenance of chromosomes protein	84.1095	25.0364	67.2014	1.7386	0.00137779
g03663	Chloroplast-targeted copper chaperone protein	scaffold_5	2912676	2914042	1366	+	AT2G37390	NAKR2	Chloroplast-targeted copper chaperone protein	25.4751	7.57254	20.4753	1.72859	0.00171459
g06313	Formin-like protein	scaffold_11	880307	886116	5809	-	NA	NA	NA	10.5403	3.16679	16.1386	1.72644	0.0437843
g10487	Annexin D7	scaffold_25	6787	8651	1864	-	AT5G10230	ANNAT7	annexin 7	179.257	53.9714	85.6439	1.7244	0.0270232
g29516	BnaA02g21500D protein	scaffold_280	103575	104891	1316	-	NA	NA	NA	143.969	43.264	98.6473	1.72429	4.6661e-13
g32146	Unknown protein	scaffold_1212	516	2584	2068	+	NA	NA	NA	53.7101	16.2056	38.4002	1.72367	0.002199
g15746	Alpha-1%2C6-glucosidase%2C pullulanase-type protein	scaffold_49	324661	331757	7096	-	AT5G04360	LDA	limit dextrinase	59.967	18.095	40.1992	1.72135	0.000141389
g08893	Glutamate receptor 2.3	scaffold_19	1451007	1454297	3290	-	NA	NA	NA	863.077	260.095	463.983	1.72104	0.0253054
g14782	Zinc finger (B-box type) family protein	scaffold_43	778535	780626	2091	-	AT1G68190	BBX27	B-box zinc finger family protein	18.2707	5.47007	12.8901	1.71971	0.0115685
g03664	BnaC05g06680D protein	scaffold_5	2916206	2918003	1797	+	NA	NA	NA	41.5933	12.5469	26.1902	1.71955	2.30527e-05
g28355	Unknown protein	scaffold_228	119867	121971	2104	-	NA	NA	NA	451.771	136.708	363.308	1.71785	0.0373576
g00140	Acyl-CoA synthetase	scaffold_1	646182	648162	1980	+	AT5G16370	AAE5	acyl activating enzyme 5	61.6484	18.561	61.4853	1.71586	8.79482e-07
g25893	DUF895 domain membrane protein	scaffold_164	117207	118821	1614	-	AT1G18010	AT1G18010	Major facilitator superfamily protein	81.6959	24.7256	49.3905	1.71555	0.00783941
g17858	Unknown protein	scaffold_64	766044	767703	1659	-	NA	NA	NA	19.522	5.85656	13.0962	1.71382	0.000136534
g01667	Rop guanine nucleotide exchange factor 12	scaffold_2	3646233	3648437	2204	+	AT1G79860	ROPGEF12	RHO guanyl-nucleotide exchange factor 12	275.345	83.5982	158.612	1.71017	1.58528e-06
g19917	ATP-dependent DNA helicase Q-like 4B	scaffold_82	591971	601324	9353	+	AT1G60930	RECQ4B	RECQ helicase L4B	22.3558	6.76619	15.4043	1.7082	0.00310905
g19415	At5g02890	scaffold_78	206505	208049	1544	+	AT5G02890	AT5G02890	HXXXD-type acyl-transferase family protein	28.8124	8.79079	18.3783	1.70543	8.78975e-05
g06224	Hevein-like preproprotein	scaffold_11	462973	463975	1002	-	AT3G04720	PR4	pathogenesis-related 4	21834.7	6659.09	12647.6	1.70493	0.0120109
g31145	Serine/threonine-protein kinase Aurora-2	scaffold_475	8226	10519	2293	+	NA	NA	NA	39.9361	12.2113	39.1774	1.70308	3.25734e-06
g28543	Disease resistance protein-like	scaffold_234	161646	166851	5205	-	NA	NA	NA	43.4638	13.2582	44.8553	1.70205	0.000648894
g20810	Receptor protein kinase-like protein	scaffold_93	120436	129691	9255	+	AT5G38260	AT5G38260	Protein kinase superfamily protein	101.762	31.1362	78.3664	1.70171	0.0218553
g09697	Mitochondrial substrate carrier family protein	scaffold_22	878323	881085	2762	-	AT2G46320	AT2G46320	Mitochondrial substrate carrier family protein	192.313	58.8904	111.769	1.69997	0.000103783
g21777	Abnormal spindle-like microcephaly-associated-like protein%2C putative	scaffold_104	265203	271753	6550	+	AT4G21820	AT4G21820	binding / calmodulin binding protein	167.934	51.3987	100.835	1.69989	3.0548e-10
g05329	Unknown protein	scaffold_9	870842	871421	579	+	NA	NA	NA	7.29401	2.26911	6.31379	1.69837	0.00733238
g09317	Stigma-specific STIG1-like protein 2	scaffold_21	500204	500901	697	-	AT5G55110	AT5G55110	Stigma-specific Stig1 family protein	19.4467	5.92126	14.0075	1.69789	0.0125669
g12631	BnaC06g42410D protein	scaffold_32	992757	994490	1733	+	AT2G40435	AT2G40435	transcription factor SCREAM-like protein	6.99876	2.06129	4.04221	1.69789	0.0436011
g30423	AIG1-like protein%3B 48352-49494	scaffold_351	57798	61471	3673	-	AT1G33870	AT1G33870	P-loop containing nucleoside triphosphate hydrolases superfamily protein	323.701	99.2255	182.381	1.69726	2.07693e-08
g04978	Unknown protein	scaffold_8	1550303	1553086	2783	-	NA	NA	NA	50.632	15.522	54.2729	1.69422	0.0496625
g08046	Unknown protein	scaffold_16	965270	967041	1771	+	NA	NA	NA	11.0765	3.34291	7.06395	1.69275	0.0108522
g27219	60S acidic ribosomal protein P2-1	scaffold_193	264517	265653	1136	-	NA	NA	NA	1063.06	327.824	1168.62	1.6907	0.000495832
g23573	Ubiquinone biosynthesis protein COQ4 homolog%2C mitochondrial	scaffold_128	228666	229810	1144	+	AT2G03690	AT2G03690	coenzyme Q biosynthesis Coq4 family protein / ubiquinone biosynthesis Coq4 family protein	227.303	70.2134	155.877	1.68751	0.00134615
g29586	Unknown protein	scaffold_285	23057	23791	734	-	AT5G27370	AT5G27370	inactive Serine/Threonine-kinase, putative (DUF679)	15.7091	4.78656	9.14347	1.68663	0.0381783
g00943	At1g74055	scaffold_2	56986	57692	706	+	AT1G74055	AT1G74055	transmembrane protein	10.0532	3.15623	7.41569	1.68566	0.045596
g03733	Unknown protein	scaffold_6	215631	218667	3036	-	AT1G69935	SHW1	short hypocotyl in white light1	11.8359	3.65105	10.8317	1.6815	0.00220751
g30100	Unknown protein	scaffold_321	26115	29781	3666	-	NA	NA	NA	44.0151	13.6896	32.6872	1.68106	0.0021132
g12970	Sulfotransferase	scaffold_34	410863	412078	1215	+	AT1G28170	SOT7	sulfotransferase 7	102.067	31.6642	85.0288	1.68049	0.00396976
g06527	Ethylene-responsive transcription factor RAP2-3	scaffold_12	58933	60081	1148	-	AT3G16770	EBP	ethylene-responsive element binding protein	9413.48	2924.4	5437.59	1.68005	3.12113e-07
g12559	Acid phosphatase class B family protein	scaffold_32	645280	646708	1428	-	AT2G39920	AT2G39920	HAD superfamily, subfamily IIIB acid phosphatase	15.2585	4.73418	16.8973	1.67957	0.000336255
g06342	Leucine-rich-repeat receptor-like protein	scaffold_11	993956	998948	4992	-	AT3G05650	RLP32	receptor like protein 32	60.9489	18.9463	57.8595	1.679	0.000103905
g12487	Jacalin-related lectin 22	scaffold_32	250002	252635	2633	-	AT2G39310	JAL22	jacalin-related lectin 22	868.815	270.27	586.868	1.67447	0.0109867
g17992	F-box/kelch-repeat protein	scaffold_66	111833	113521	1688	-	AT2G43270	AT2G43270	F-box and associated interaction domains-containing protein	20.1926	6.32478	18.9545	1.67216	3.32045e-05
g21078	Acid phosphatase/vanadium-dependent haloperoxidase-related protein	scaffold_96	365072	366194	1122	-	AT1G67600	AT1G67600	Acid phosphatase/vanadium-dependent haloperoxidase-related protein	27.0247	8.43999	15.3027	1.67117	0.0082635
g31398	MADS-box transcription factor	scaffold_554	4096	11445	7349	+	AT1G69120	AP1	K-box region and MADS-box transcription factor family protein	95.039	29.7101	54.882	1.67063	0.000279006
g25009	Germin-like protein subfamily 1 member 11	scaffold_149	26416	27391	975	-	NA	NA	NA	3590.29	1124.77	2075.53	1.66527	0.000301594
g00362	Phosphatidylinositolglycan-related protein	scaffold_1	1645382	1647287	1905	+	AT4G35530	AT4G35530	phosphatidylinositolglycan-like protein	112.888	35.4683	71.7773	1.66521	4.30327e-17
g01952	TRNA ADENOSINE DEAMINASE 3	scaffold_3	1135980	1141122	5142	-	NA	NA	NA	596.13	186.817	513.15	1.66395	0.0125357
g20516	23S rRNA (Uracil-5-)-methyltransferase	scaffold_89	176278	180671	4393	-	AT3G27180	AT3G27180	S-adenosyl-L-methionine-dependent methyltransferases superfamily protein	125.668	39.5513	73.9351	1.65918	0.00448723
g30117	BnaC08g20250D protein	scaffold_322	81616	84213	2597	+	NA	NA	NA	67.631	21.2883	66.7037	1.65628	0.0017972
g29318	O-fucosyltransferase family protein%2C putative	scaffold_269	52996	57693	4697	+	NA	NA	NA	30.4642	9.58236	25.7535	1.65505	0.00247507
g06539	Pre-mRNA splicing factor prp46	scaffold_12	109120	113201	4081	-	AT3G16650	AT3G16650	Transducin/WD40 repeat-like superfamily protein	149.151	47.1626	138.804	1.65306	4.34077e-26
g00476	Transcription factor bHLH63	scaffold_1	2218201	2219921	1720	-	AT4G34530	CIB1	cryptochrome-interacting basic-helix-loop-helix 1	170.616	53.8168	124.721	1.65241	4.75983e-05
g02797	F-box family protein	scaffold_4	1389215	1391965	2750	+	NA	NA	NA	20.3396	6.50011	16.9615	1.65077	0.000312029
g27967	Kinesin-like protein	scaffold_215	191403	196728	5325	+	AT1G55550	AT1G55550	P-loop containing nucleoside triphosphate hydrolases superfamily protein	9.97868	3.16976	5.00073	1.64887	0.0309455
g30422	Protein LURP-one-related 1	scaffold_351	52715	53521	806	-	NA	NA	NA	771.476	245.055	438.125	1.64736	3.11801e-06
g05830	Geranylgeranyl transferase type II beta subunit%2C putative	scaffold_10	802514	804247	1733	+	AT3G12070	RGTB2	RAB geranylgeranyl transferase beta subunit 2	121.142	38.4341	76.6223	1.64721	0.000292239
g05855	U-box domain-containing protein 24	scaffold_10	914391	918919	4528	+	AT3G11840	PUB24	E3 ubiquitin-protein ligase PUB24-like protein	424.772	134.795	267.186	1.64663	1.2826e-06
g07704	Disease resistance protein-like	scaffold_15	886060	896435	10375	+	NA	NA	NA	115.481	36.8499	64.1174	1.64562	0.0388516
g23959	Chaperone protein dnaJ%2C putative	scaffold_133	271911	274174	2263	-	AT2G21510	AT2G21510	DNAJ heat shock N-terminal domain-containing protein	96.7047	30.6699	61.3977	1.64206	1.53112e-07
g25857	Tyrosine decarboxylase 1	scaffold_163	295410	298503	3093	-	AT2G20340	AAS	Pyridoxal phosphate (PLP)-dependent transferases superfamily protein	116.851	37.2879	94.3436	1.64032	7.16824e-12
g20968	GTP-binding protein	scaffold_95	111976	113950	1974	+	NA	NA	NA	46.1049	14.7221	36.924	1.63965	1.72232e-07
g23220	Mechanosensitive ion channel protein 8	scaffold_123	14956	21767	6811	+	AT2G17000	AT2G17000	Mechanosensitive ion channel family protein	11.9081	3.85073	10.0861	1.63717	0.0309455
g10471	Aminotransferase	scaffold_24	1405252	1407824	2572	-	AT4G23590	AT4G23590	Tyrosine transaminase family protein	520.016	166.277	311.855	1.63617	0.00177773
g00577	Chlorophyll a-b binding protein 6A%2C chloroplastic	scaffold_1	2670351	2671789	1438	-	NA	NA	NA	20.3307	6.37702	33.9563	1.63607	0.00361858
g11058	Receptor lectin kinase	scaffold_26	1330399	1332781	2382	-	AT5G59260	AT5G59260	Concanavalin A-like lectin protein kinase family protein	282.946	90.555	175.08	1.63599	0.000550875
g30254	Unknown protein	scaffold_333	25927	27061	1134	-	AT5G42070	AT5G42070	hypothetical protein	9.41338	2.96264	6.4496	1.63475	0.0109133
g10753	Sugar transporter SWEET	scaffold_25	1264744	1266992	2248	-	AT5G13170	SAG29	senescence-associated gene 29	21.2734	6.86585	21.3021	1.63361	0.0421694
g31929	Unknown protein	scaffold_922	1	1953	1952	+	NA	NA	NA	74.7015	23.995	41.6069	1.63178	0.0481329
g15146	TSK-associating protein 1	scaffold_45	696364	701225	4861	-	AT1G52410	TSA1	TSK-associating protein 1	168.637	54.1409	133.091	1.63135	0.0253054
g17963	Polyadenylate-binding protein-interacting protein 6	scaffold_65	662552	664363	1811	+	NA	NA	NA	226.649	72.8368	147.064	1.6301	0.0348115
g04312	Acid phosphatase-like protein	scaffold_7	774055	775340	1285	+	AT4G29270	AT4G29270	HAD superfamily, subfamily IIIB acid phosphatase	155.093	49.9423	159.825	1.62552	3.58931e-13
g01005	Gibberellin-regulated protein 6	scaffold_2	354618	355336	718	+	AT1G74670	GASA6	Gibberellin-regulated family protein	68.8275	22.1595	58.404	1.6232	0.00401112
g26325	Mitochondrial inner membrane protease subunit 1	scaffold_173	111377	112881	1504	-	AT1G29960	AT1G29960	Peptidase S24/S26A/S26B/S26C family protein	178.381	57.6854	107.223	1.62237	1.38461e-07
g08682	ATP-dependent zinc metalloprotease FtsH 1	scaffold_18	1610854	1614362	3508	-	NA	NA	NA	36.1695	11.7175	26.4858	1.62184	0.00037753
g23228	Unknown protein	scaffold_123	58586	59133	547	+	NA	NA	NA	25.4611	8.2034	15.7549	1.6209	0.015006
g18664	Receptor protein kinase	scaffold_71	585641	592381	6740	+	AT2G26330	ER	Leucine-rich receptor-like protein kinase family protein	34.0702	11.0253	37.7357	1.61641	0.00122111
g18216	Copine%2C putative	scaffold_67	295762	300023	4261	-	AT1G08860	BON3	Calcium-dependent phospholipid-binding Copine family protein	141.046	45.6601	81.5954	1.6147	0.027577
g22879	Pirin-1	scaffold_118	348300	350003	1703	-	AT3G59220	PRN	pirin	69.0159	22.331	54.0348	1.61365	3.86187e-05
g07014	Receptor protein kinase%2C putative	scaffold_13	553196	557201	4005	-	NA	NA	NA	106.463	34.5313	65.023	1.61313	0.0135398
g05710	Protein STRUBBELIG-RECEPTOR FAMILY 4	scaffold_10	341336	345029	3693	-	AT3G13065	SRF4	STRUBBELIG-receptor family 4	10.5979	3.46427	5.8411	1.60923	0.0434177
g11603	UDP-glycosyltransferase 76F1	scaffold_28	1150958	1152989	2031	+	AT3G55700	AT3G55700	UDP-Glycosyltransferase superfamily protein	807.393	263.029	533.855	1.60913	1.36196e-08
g24014	DNA-directed RNA polymerase D subunit 2b	scaffold_134	132472	139071	6599	-	AT3G23780	NRPD2A	nuclear RNA polymerase D2A	280.252	91.4415	199.751	1.60887	1.45637e-24
g29915	Transducin family protein / WD-40 repeat family protein	scaffold_305	101702	106731	5029	-	AT3G42660	AT3G42660	transducin family protein / WD-40 repeat family protein	307.179	100.079	243.614	1.60863	1.10362e-07
g15230	B3 domain-containing protein At1g49475	scaffold_46	342621	343518	897	+	AT1G49475	AT1G49475	AP2/B3-like transcriptional factor family protein	116.465	38.0099	84.9953	1.60706	9.25079e-07
g23280	Pentatricopeptide repeat-containing protein	scaffold_123	458198	462352	4154	+	AT2G16650	PRORP2	proteinaceous RNase P 2	247.911	81.007	180.683	1.60687	1.14632e-15
g09766	Peroxisomal membrane protein 11-1	scaffold_22	1174888	1176507	1619	-	AT2G45740	PEX11D	peroxin 11D	92.9178	30.2441	73.9004	1.60376	1.29787e-06
g23650	Terpene synthase/cyclase family protein	scaffold_129	188323	190888	2565	+	AT5G44630	AT5G44630	Terpenoid cyclases/Protein prenyltransferases superfamily protein	127.351	41.5627	75.4032	1.60266	0.000346555
g20770	Inducer of CBF expression 1 protein	scaffold_92	383460	385955	2495	-	AT3G26744	ICE1	basic helix-loop-helix (bHLH) DNA-binding superfamily protein	10.0292	3.23627	4.89742	1.60225	0.0459225
g13194	Sugar transporter ERD6-like 16	scaffold_35	414611	417945	3334	-	AT5G18840	AT5G18840	Major facilitator superfamily protein	162.081	53.1646	145.887	1.60206	0.00106934
g07716	Transcription factor GTE12	scaffold_15	946121	946865	744	-	NA	NA	NA	22.2078	7.34101	20.2865	1.60186	0.00194308
g27932	Unknown protein	scaffold_214	214669	217725	3056	-	NA	NA	NA	29.2198	9.60919	16.5298	1.59979	2.19902e-06
g16968	RING/FYVE/PHD zinc finger protein	scaffold_57	708078	712641	4563	-	AT5G58610	AT5G58610	PHD finger transcription factor	12.5144	4.13543	12.3985	1.59743	0.0205077
g09942	>F3O9.30	scaffold_23	433572	434605	1033	-	NA	NA	NA	137.972	45.365	99.4906	1.59729	0.000262952
g28503	Disease resistance protein RPS4	scaffold_233	166147	166851	704	-	NA	NA	NA	369.058	121.291	191.641	1.59713	0.012084
g23744	BnaA07g07500D protein	scaffold_130	439835	443639	3804	-	NA	NA	NA	116.012	38.152	71.7534	1.59566	1.96255e-05
g05634	E3 ubiquitin ligase complex SCF subunit sconC	scaffold_9	2230853	2232937	2084	+	NA	NA	NA	48.564	16.1601	38.9499	1.59133	0.00387329
g24797	F-box protein PP2-B13	scaffold_145	348581	349923	1342	+	AT1G56240	PP2-B13	phloem protein 2-B13	119.349	39.2705	86.3482	1.59	0.0459362
g27977	WAT1-related protein At3g45870	scaffold_216	9667	11381	1714	-	AT3G45870	UMAMIT3	nodulin MtN21 /EamA-like transporter family protein	39.923	13.0478	23.2088	1.58958	8.015e-10
g13076	O-fucosyltransferase-like protein	scaffold_34	1052683	1056347	3664	-	AT1G29200	AT1G29200	O-fucosyltransferase family protein	62.0882	20.3899	32.6373	1.5846	3.68622e-08
g10238	Xyloglucan endotransglucosylase/hydrolase	scaffold_24	258553	259970	1417	-	AT4G25820	XTH14	xyloglucan endotransglucosylase/hydrolase 14	798.406	264.66	397.499	1.58432	0.0478574
g09729	Multiple organellar RNA editing factor 1%2C mitochondrial	scaffold_22	995265	997770	2505	+	NA	NA	NA	72.1904	23.9438	57.3797	1.58258	0.000266044
g03811	Protein TIFY 7	scaffold_6	660733	662922	2189	+	AT1G70700	TIFY7	TIFY domain/Divergent CCT motif family protein	118.244	39.2205	70.2041	1.57931	0.0369698
g17773	Cyclic nucleotide gated ion channel 12	scaffold_64	240401	243307	2906	-	AT2G46450	CNGC12	cyclic nucleotide-gated channel 12	4094.37	1366.9	2484.47	1.57747	0.000501744
g04890	Pectate lyase	scaffold_8	1144915	1146698	1783	+	AT1G11920	AT1G11920	Pectin lyase-like superfamily protein	170.379	56.735	89.2203	1.57692	0.00431238
g32238	Abhydrolase domain-containing protein FAM108C1	scaffold_1342	1445	3001	1556	-	NA	NA	NA	20.5666	6.90571	15.1093	1.57684	0.00915171
g20769	A.thaliana mRNA (orf19) from chromosome III	scaffold_92	377790	378552	762	+	AT3G26740	CCL	CCR-like protein	131.686	44.0561	112.014	1.57366	0.0201757
g00194	BnaA10g18500D protein	scaffold_1	929092	930604	1512	+	AT5G15780	AT5G15780	Pollen Ole e 1 allergen and extensin family protein	81.2172	27.0803	62.8667	1.57286	0.00452202
g24647	Germin-like protein subfamily 1 member 13	scaffold_143	138497	139371	874	-	NA	NA	NA	2236.71	748.514	1608.45	1.57226	0.00179414
g31040	Sugar transporter family protein	scaffold_452	29396	33714	4318	+	AT3G03090	VGT1	vacuolar glucose transporter 1	26.9267	9.05166	24.472	1.57086	4.55532e-05
g11104	Unknown protein	scaffold_27	99601	100511	910	-	NA	NA	NA	67.0437	22.4874	37.2189	1.56779	1.88124e-06
g06131	Glutamate dehydrogenase 1	scaffold_11	55326	57450	2124	+	AT3G03910	GDH3	glutamate dehydrogenase 3	39.4417	13.3156	29.7956	1.56694	0.0290714
g27523	Serpin-Z3	scaffold_203	127326	128872	1546	+	AT2G25240	CCP3	Serine protease inhibitor (SERPIN) family protein	677.135	226.918	291.878	1.5669	0.00960282
g28113	Epoxide hydrolase%2C putative	scaffold_219	169707	174041	4334	-	AT2G26740	SEH	soluble epoxide hydrolase	789.199	264.839	457.249	1.5661	2.82081e-06
g19226	Ribosomal RNA large subunit methyltransferase E	scaffold_77	92883	101061	8178	-	NA	NA	NA	39.3221	13.2272	31.0469	1.56603	4.32826e-05
g24581	RNA-directed DNA polymerase-like protein	scaffold_142	212135	215093	2958	+	NA	NA	NA	18.2691	6.16627	12.798	1.56585	0.0392188
g29929	Unknown protein	scaffold_307	28794	31231	2437	-	NA	NA	NA	39.0094	13.1973	30.1566	1.56528	3.11982e-07
g25861	Beta-glucosidase 8	scaffold_163	332788	338991	6203	-	NA	NA	NA	66.0046	22.0737	44.8786	1.56509	5.55279e-11
g05513	Homeobox leucine zipper protein	scaffold_9	1690104	1694687	4583	-	AT3G61150	HDG1	homeodomain GLABROUS 1	104.255	35.1427	64.8957	1.56288	0.00037753
g22594	Unknown protein	scaffold_115	150324	151001	677	-	AT4G18280	AT4G18280	glycine-rich cell wall protein-like protein	3608.36	1218.11	1540.73	1.56211	0.00339864
g32183	Cysteine-rich receptor-like protein kinase 10	scaffold_1266	1	3484	3483	+	AT4G23180	CRK10	cysteine-rich RLK (RECEPTOR-like protein kinase) 10	146.025	49.2247	181.622	1.55953	1.60031e-05
g20487	Double-stranded RNA-binding protein 3	scaffold_89	21325	22791	1466	-	AT3G26932	DRB3	dsRNA-binding protein 3	9.41974	3.12644	9.61153	1.55939	0.0226358
g23196	FHA domain-containing protein At4g14490	scaffold_122	318832	320184	1352	-	AT4G14490	AT4G14490	SMAD/FHA domain-containing protein	7.70548	2.63822	6.51368	1.55728	0.0313756
g25937	Kinase	scaffold_164	305818	309744	3926	+	AT1G17540	AT1G17540	kinase with adenine nucleotide alpha hydrolases-like domain-containing protein	22.9652	7.74644	14.8341	1.55727	0.000346555
g14450	F-box protein	scaffold_41	833792	842748	8956	+	NA	NA	NA	250.506	84.8958	143.09	1.55409	5.15594e-05
g04112	3-oxo-5-alpha-steroid 4-dehydrogenase 1	scaffold_6	2136923	2138896	1973	-	AT1G73650	AT1G73650	3-oxo-5-alpha-steroid 4-dehydrogenase (DUF1295)	54.8013	18.464	58.8386	1.55408	0.0170859
g31120	Unknown protein	scaffold_468	32526	34152	1626	+	NA	NA	NA	14.2794	4.8655	10.5268	1.55194	0.0338741
g28594	FAD-binding Berberine family protein	scaffold_237	97686	99452	1766	+	NA	NA	NA	10018.1	3398.94	8921.26	1.55191	3.91352e-05
g11329	Unknown protein	scaffold_27	1219480	1219894	414	-	NA	NA	NA	1113.11	377.53	640.276	1.55126	3.2914e-05
g02180	Photosystem II D1 precursor processing protein PSB27-H2%2C chloroplastic	scaffold_3	2182175	2185546	3371	-	AT1G05385	LPA19	photosystem II 11 kDa protein-like protein	32.8363	11.207	20.5874	1.55059	0.00145014
g15301	3-hydroxyacyl-[acyl-carrier-protein] dehydratase FabZ	scaffold_46	824520	825488	968	+	NA	NA	NA	18.1779	6.16752	17.6964	1.55029	0.0231102
g06983	Tropinoe-reductase-like33_2	scaffold_13	349204	350799	1595	-	NA	NA	NA	155.174	52.8015	116.278	1.54834	0.00550999
g05387	Pectin acetylesterase 6	scaffold_9	1106694	1111379	4685	-	NA	NA	NA	72.4823	24.7301	58.166	1.54815	4.3313e-08
g13636	Kinase family protein	scaffold_37	316557	319696	3139	+	AT1G23700	AT1G23700	Protein kinase superfamily protein	72.4309	24.5904	61.3712	1.54783	1.70246e-10
g13406	Acyl-CoA synthetase	scaffold_36	311042	313131	2089	+	AT1G21540	AT1G21540	AMP-dependent synthetase and ligase family protein	41.668	14.3006	27.8927	1.54773	0.0049965
g02036	Histone-lysine N-methyltransferase	scaffold_3	1501258	1505015	3757	-	AT1G04050	SUVR1	histone-lysine N-methyltransferase SUVR2-like protein	63.9089	21.801	53.2225	1.54654	0.0017874
g03039	Unknown protein	scaffold_4	2753550	2754056	506	-	NA	NA	NA	11.7656	4.036	8.37358	1.54629	0.0236983
g00512	Aldehyde dehydrogenase	scaffold_1	2363387	2366504	3117	-	AT4G34240	ALDH3I1	aldehyde dehydrogenase 3I1	81.2323	27.8095	66.355	1.54559	2.79791e-13
g05980	3-phosphoinositide-dependent protein kinase 2	scaffold_10	1472697	1473841	1144	-	NA	NA	NA	32.5856	11.1928	25.4632	1.54203	0.00037753
g30424	AIG1-like protein%3B 26931-23735	scaffold_351	63377	66781	3404	-	AT1G33930	AT1G33930	P-loop containing nucleoside triphosphate hydrolases superfamily protein	1410.14	481.547	740.412	1.54137	0.00114979
g25059	Cytochrome P450%2C putative	scaffold_149	302548	306278	3730	+	AT5G38450	CYP735A1	cytochrome P450, family 735, subfamily A, polypeptide 1	141.636	48.4745	109.43	1.54107	6.2955e-05
g31695	Armadillo repeat-containing 7	scaffold_732	576	4193	3617	+	AT5G37290	AT5G37290	ARM repeat superfamily protein	535.553	182.946	410.409	1.54078	2.05963e-21
g23289	Class I glutamine amidotransferase-like protein	scaffold_124	41726	44187	2461	+	AT1G66860	AT1G66860	Class I glutamine amidotransferase-like superfamily protein	141.314	48.3663	110.72	1.53842	0.0181618
g15606	Peroxidase 54	scaffold_48	490721	492329	1608	-	AT5G06730	AT5G06730	Peroxidase superfamily protein	4206.35	1440.39	3388.05	1.53649	0.0254142
g02675	Dehydrogenase/reductase	scaffold_4	858186	859588	1402	-	AT3G01980	AT3G01980	NAD(P)-binding Rossmann-fold superfamily protein	241.338	82.6771	201.323	1.53581	6.6904e-08
g02366	F10K1.18 protein	scaffold_3	2964652	2966608	1956	-	AT1G07120	AT1G07120	CHUP1-like protein	10.2747	3.47011	10.3225	1.5353	0.0217429
g08895	Glutamate receptor 2.2	scaffold_19	1479091	1483607	4516	-	AT2G24720	GLR2.2	glutamate receptor 2.2	456.156	156.357	303.275	1.53502	0.0291453
g22926	F2K11.11	scaffold_119	133886	136116	2230	+	AT1G63530	AT1G63530	hypothetical protein	292.038	100.531	200.142	1.53049	0.000509977
g09593	Transcription factor UPBEAT1	scaffold_22	346455	347010	555	+	AT2G47270	UPB1	transcription factor UPBEAT protein	81.0989	27.77	65.1781	1.53049	0.000361034
g06046	Germin-like protein subfamily 3 member 2	scaffold_10	1758597	1759465	868	+	AT3G10080	AT3G10080	RmlC-like cupins superfamily protein	238.355	82.2026	252.403	1.52952	7.28825e-06
g14516	ATP-binding cassette transporter	scaffold_42	147179	151021	3842	-	AT2G01320	ABCG7	ABC-2 type transporter family protein	122.847	42.3704	105.31	1.52659	7.01899e-05
g05418	Glucan endo-1%2C3-beta-glucosidase 12	scaffold_9	1268104	1269617	1513	-	AT3G61810	AT3G61810	Glycosyl hydrolase family 17 protein	8.62948	3.04784	6.66579	1.52091	0.0292923
g30007	Photosystem II reaction center W protein%2C chloroplastic	scaffold_313	62306	63335	1029	+	AT2G30570	PSBW	photosystem II reaction center W	64.1679	22.2031	39.991	1.52062	0.0157444
g12011	BnaA02g05210D protein	scaffold_30	537719	542896	5177	+	AT5G21080	AT5G21080	Uncharacterized protein	38.0658	13.168	27.3135	1.51888	0.0214443
g01383	Outer arm dynein light chain 1 protein	scaffold_2	2316074	2318612	2538	+	AT1G78230	AT1G78230	Outer arm dynein light chain 1 protein	411.237	142.991	325.594	1.51855	9.47505e-13
g32064	Cysteine-rich receptor-like protein kinase 10	scaffold_1057	1	338	337	+	NA	NA	NA	15.6672	5.3141	14.0669	1.51818	0.00104745
g32493	Binding / calmodulin binding protein	scaffold_1939	1	1311	1310	-	NA	NA	NA	17.5924	6.14153	14.8373	1.51737	0.00027834
g30530	Pre-mRNA-splicing factor ATP-dependent RNA helicase PRP16	scaffold_364	61870	62981	1111	-	NA	NA	NA	15.9259	5.49758	8.84928	1.51635	0.0169447
g10391	Separase	scaffold_24	1004749	1008188	3439	+	AT5G28550	AT5G28550	separase	16.2135	5.62561	11.1237	1.51521	0.0367726
g16508	BnaAnng39460D protein	scaffold_55	97474	99331	1857	-	AT2G19610	AT2G19610	RING/U-box superfamily protein	292.431	101.653	264.041	1.51434	5.97153e-09
g31041	NADP-dependent alkenal double bond reductase P1	scaffold_452	33926	38070	4144	+	AT3G03080	AT3G03080	Zinc-binding dehydrogenase family protein	37.611	13.0988	27.3976	1.51042	0.0384277
g03237	Caleosin	scaffold_5	721761	723665	1904	-	AT2G33380	RD20	Caleosin-related family protein	21.3256	7.31654	10.9604	1.51006	0.0283896
g17056	BnaA10g08730D protein	scaffold_58	574759	575632	873	+	AT1G44608	AT1G44608	hypothetical protein	24.5398	8.53524	18.4879	1.50982	0.0146186
g09657	Homeobox-leucine zipper protein ATHB-7	scaffold_22	685588	688777	3189	+	AT2G46680	HB-7	homeobox 7	456.315	159.522	354.318	1.5076	3.1121e-06
g29242	Protein MOR1	scaffold_264	140686	143251	2565	+	NA	NA	NA	8.99922	3.16468	11.6626	1.50735	0.0373509
g07868	Ethylene-responsive transcription factor 15	scaffold_16	4364	5341	977	-	AT2G31230	ERF15	ethylene-responsive element binding factor 15	1156.16	404.015	924.966	1.50718	0.005015
g23969	Pectinesterase	scaffold_133	328349	330754	2405	-	AT2G21610	PE11	pectinesterase 11	40.9343	14.1854	26.26	1.50604	0.00994765
g00982	Galactoside 2-alpha-L-fucosyltransferase	scaffold_2	225706	227973	2267	-	AT1G74420	FUT3	fucosyltransferase 3	43.4258	15.2214	28.9368	1.50433	0.000104639
g10305	Acid phosphatase-like protein	scaffold_24	606744	608291	1547	+	AT4G25150	AT4G25150	HAD superfamily, subfamily IIIB acid phosphatase	30.12	10.6081	32.0831	1.49965	0.00288664
g32552	Ribosomal protein L2	scaffold_2224	79	871	792	-	ATMG00560	RPL2	Nucleic acid-binding, OB-fold-like protein	16.2549	5.73036	9.14816	1.49715	0.00877784
g15703	Transferase family protein	scaffold_49	92734	94121	1387	-	AT2G40230	AT2G40230	HXXXD-type acyl-transferase family protein	77.6425	27.5489	46.7939	1.49553	4.93736e-08
g29110	Ripening-regulated protein	scaffold_257	140467	144051	3584	-	AT5G23700	AT5G23700	coiled-coil protein	19.4645	6.85782	21.7989	1.4938	0.000525261
g19445	Unknown protein	scaffold_78	321725	322167	442	+	AT5G02550	AT5G02550	hypothetical protein	193.722	68.7568	115.106	1.48983	6.01129e-05
g25964	F12P19.7	scaffold_165	147577	150501	2924	-	AT1G65900	AT1G65900	plant/protein	47.4046	16.7686	41.1053	1.48733	9.66931e-05
g03026	Pentatricopeptide repeat-containing protein	scaffold_4	2659948	2666119	6171	-	AT4G37170	AT4G37170	Pentatricopeptide repeat (PPR) superfamily protein	196.882	69.8229	145.288	1.48645	0.00538064
g02381	Glycosyltransferase	scaffold_3	3017050	3018628	1578	-	AT1G07260	UGT71C3	UDP-glucosyl transferase 71C3	1355.6	480.959	968.877	1.48526	8.85438e-05
g03339	Chlorophyll a/b binding protein	scaffold_5	1228675	1229699	1024	-	AT2G34420	LHB1B2	photosystem II light harvesting complex protein B1B2	1381.73	492.081	769.723	1.48372	0.0138126
g06044	30S ribosomal protein S28e	scaffold_10	1750857	1751989	1132	+	NA	NA	NA	115.513	41.0944	72.7312	1.4837	0.000169123
g12595	Protein trichome birefringence-like 30	scaffold_32	825515	827209	1694	+	AT2G40160	TBL30	trichome birefringence-like protein (DUF828)	47.0869	16.9015	37.5164	1.48269	2.46759e-05
g00971	Hydrolase%2C alpha/beta fold family protein	scaffold_2	179416	180770	1354	+	AT1G74300	AT1G74300	alpha/beta-Hydrolases superfamily protein	81.3981	28.8858	46.2801	1.48269	0.013766
g32468	Myosin heavy chain-like protein	scaffold_1865	1	721	720	-	NA	NA	NA	8.10031	3.01024	5.34884	1.47992	0.0258663
g21368	Xyloglucan galactosyltransferase KATAMARI1%2C putative	scaffold_99	375289	377220	1931	+	AT4G13990	AT4G13990	Exostosin family protein	168.692	60.1463	110.802	1.47961	0.00217925
g17110	50S ribosomal protein L19-1%2C chloroplastic	scaffold_59	150106	151941	1835	-	AT4G17560	AT4G17560	Ribosomal protein L19 family protein	40.1776	14.2956	38.4152	1.47884	0.00268121
g12179	At5g61865	scaffold_31	13646	16225	2579	+	AT5G61865	AT5G61865	hypothetical protein	111.242	39.7515	68.0033	1.4786	2.48467e-07
g31664	pEARLI1-like lipid transfer protein 1	scaffold_713	2606	6784	4178	+	AT3G22120	CWLP	cell wall-plasma membrane linker protein	2017.94	721.502	1189.36	1.47654	0.000143612
g25975	Glutamate decarboxylase 2	scaffold_165	277121	282270	5149	+	AT1G65960	GAD2	glutamate decarboxylase 2	361.142	129.2	320.679	1.47589	8.34455e-08
g01344	RHOMBOID-like protein 1	scaffold_2	2105015	2106553	1538	-	NA	NA	NA	45.2094	16.0654	41.4128	1.47379	1.3108e-06
g17189	1-aminocyclopropane-1-carboxylate oxidase	scaffold_59	562894	565788	2894	+	AT4G16770	AT4G16770	2-oxoglutarate (2OG) and Fe(II)-dependent oxygenase superfamily protein	516.041	184.774	314.847	1.47372	0.000289024
g15705	Ankyrin-repeat containing protein	scaffold_49	100386	101600	1214	+	NA	NA	NA	135.856	48.6167	61.3793	1.47329	0.0356075
g19603	Unknown protein	scaffold_79	535869	536587	718	-	AT3G25597	AT3G25597	transmembrane protein	29.1499	10.4539	17.2751	1.47272	0.000979476
g09160	Beta-carotene isomerase D27%2C chloroplastic	scaffold_20	1279168	1281065	1897	-	AT4G01995	AT4G01995	beta-carotene isomerase D27	73.2889	26.0873	65.755	1.47179	1.80714e-08
g03220	Myosin-10	scaffold_5	633978	644227	10249	-	AT2G33240	XID	myosin XI D	14.2072	5.06584	12.0112	1.46937	0.0485899
g03205	Vesicle-associated membrane protein 722	scaffold_5	569560	572237	2677	-	NA	NA	NA	18.505	6.62582	14.9466	1.46776	0.021206
g09484	Unknown protein	scaffold_21	1429352	1429845	493	+	AT5G53710	AT5G53710	hypothetical protein	9.39877	3.4753	5.14171	1.46747	0.00901991
g11115	Ribonuclease 3-like protein 2	scaffold_27	143306	145901	2595	-	AT3G20420	RTL2	RNAse THREE-like protein 2	5245.52	1887.72	3298.85	1.46747	0.00673101
g16742	Flap endonuclease GEN-like 2	scaffold_56	478715	483049	4334	+	AT3G48900	AT3G48900	single-stranded DNA endonuclease family protein	93.9488	33.9702	86.8705	1.46738	1.90898e-09
g03808	Calcium ion-binding protein	scaffold_6	632303	633964	1661	+	AT1G70670	CLO4	Caleosin-related family protein	447.459	160.756	319.019	1.4659	8.51928e-12
g04515	Core-2/I-branching beta-1%2C6-N-acetylglucosaminyltransferase family protein	scaffold_7	1739359	1741481	2122	+	AT4G27480	AT4G27480	Core-2/I-branching beta-1,6-N-acetylglucosaminyltransferase family protein	64.049	23.1019	41.7651	1.46577	0.000130027
g08681	Pentatricopeptide repeat-containing protein	scaffold_18	1608627	1610249	1622	+	NA	NA	NA	20.3825	7.30804	16.0096	1.46532	7.14211e-05
g07301	Anthranilate N-hydroxycinnamoyl/benzoyltransferase-like protein	scaffold_14	544860	546521	1661	-	NA	NA	NA	17.7959	6.41545	13.2089	1.46484	0.00356258
g03508	B3 domain-containing protein At2g36080	scaffold_5	2093877	2099591	5714	-	AT2G36080	ABS2	AP2/B3-like transcriptional factor family protein	138.382	49.7964	108.018	1.46335	7.22478e-06
g11090	Kinase family protein	scaffold_27	51036	54755	3719	+	AT3G20200	AT3G20200	kinase with adenine nucleotide alpha hydrolases-like domain-containing protein	55.5359	19.9345	44.3074	1.46295	1.77728e-05
g26498	Translational activator GCN1%2C putative	scaffold_177	197523	215029	17506	+	NA	NA	NA	34.6544	12.4879	26.9217	1.4614	0.0108161
g10999	UDP-glycosyltransferase 76E2	scaffold_26	1052458	1054102	1644	+	AT5G59590	UGT76E2	UDP-glucosyl transferase 76E2	13.5263	4.92631	9.21651	1.46123	0.0402685
g22815	Rhodanese/cell cycle control phosphatase superfamily protein	scaffold_118	58535	62481	3946	-	AT3G59780	AT3G59780	Rhodanese/Cell cycle control phosphatase superfamily protein	33.1868	12.0291	30.5571	1.45888	0.00333339
g27399	Ubiquitin carboxyl-terminal hydrolase family protein	scaffold_199	128992	130531	1539	-	AT4G08940	AT4G08940	Ubiquitin carboxyl-terminal hydrolase family protein	120.063	43.3541	98.5217	1.45882	3.33413e-09
g25016	Unknown protein	scaffold_149	59616	61234	1618	+	NA	NA	NA	119.01	42.8621	80.1432	1.45853	4.61873e-07
g18018	Defensin-like protein 195	scaffold_66	232426	233075	649	+	AT2G43510	TI1	trypsin inhibitor protein 1	308.12	111.461	167.748	1.45835	0.0310674
g15907	Regulator of chromosome condensation family protein	scaffold_50	421908	423796	1888	+	AT5G48330	RUG2	Regulator of chromosome condensation (RCC1) family protein	231.884	83.8221	178.15	1.45677	1.94407e-07
g25267	mRNA-decapping enzyme-like protein	scaffold_153	128256	129551	1295	+	NA	NA	NA	55.2364	20.2039	38.6384	1.45488	2.65398e-09
g10336	ATP-dependent zinc metalloprotease FtsH	scaffold_24	728487	735483	6996	+	AT4G24860	AT4G24860	P-loop containing nucleoside triphosphate hydrolases superfamily protein	33.0671	11.9924	26.98	1.4546	0.0281263
g04485	Rhodanese-like domain-containing protein 14%2C chloroplastic	scaffold_7	1619349	1620733	1384	+	AT4G27700	AT4G27700	Rhodanese/Cell cycle control phosphatase superfamily protein	31.9821	11.548	21.0645	1.45446	0.00631938
g17412	Outer arm dynein light chain 1 protein	scaffold_61	52357	57711	5354	-	AT1G48540	AT1G48540	Outer arm dynein light chain 1 protein	117.013	42.5426	102.766	1.45186	3.08016e-07
g19446	Short-chain dehydrogenase/reductase family protein	scaffold_78	325716	328150	2434	-	AT5G02540	AT5G02540	NAD(P)-binding Rossmann-fold superfamily protein	45.3253	16.5599	28.4699	1.44984	0.0110001
g28916	Photosystem I reaction center subunit XI	scaffold_249	166371	167564	1193	+	AT4G12800	PSAL	photosystem I subunit l	101.158	36.7883	59.5896	1.44936	0.0295761
g17351	Phospholipase A1-IIdelta	scaffold_60	593343	594784	1441	-	AT2G42690	AT2G42690	alpha/beta-Hydrolases superfamily protein	215.471	78.5552	180.11	1.4473	7.91492e-05
g25085	Fanconi anemia group I protein	scaffold_150	108176	114213	6037	+	AT5G49110	AT5G49110	fanconi anemia group I-like protein	144.189	52.6859	101.058	1.44437	0.00545787
g19320	MADS-box transcription factor	scaffold_77	477003	478863	1860	+	AT5G13790	AGL15	AGAMOUS-like 15	35.5602	12.9201	54.5473	1.44357	0.00386719
g28495	Disease resistance protein-like	scaffold_233	115146	119220	4074	+	NA	NA	NA	119.011	43.5216	84.213	1.44345	1.25706e-05
g11576	DNA replication complex GINS protein psf3	scaffold_28	1018271	1020223	1952	-	AT3G55490	AT3G55490	GINS complex protein	178.401	65.4165	121.566	1.44217	1.8981e-06
g25167	Glutathione S-transferase U16	scaffold_151	281190	287586	6396	+	NA	NA	NA	25.8383	9.51915	21.0168	1.43731	0.0425416
g02374	NADH dehydrogenase	scaffold_3	2993363	2996150	2787	+	AT1G07180	NDA1	alternative NAD(P)H dehydrogenase 1	23.978	8.8537	22.3877	1.43593	0.0115022
g16783	F-box/FBD/LRR-repeat protein At2g04230	scaffold_56	698273	700760	2487	+	AT2G04230	AT2G04230	FBD, F-box and Leucine Rich Repeat domains containing protein	39.3176	14.3992	32.3185	1.43449	7.68376e-05
g02933	Xyloglucan endotransglucosylase/hydrolase	scaffold_4	2087269	2089263	1994	+	AT4G37800	XTH7	xyloglucan endotransglucosylase/hydrolase 7	191.342	70.4023	182.24	1.43292	0.0185709
g27704	Methyltransferase family protein%2C putative	scaffold_208	118299	119301	1002	-	AT5G49560	AT5G49560	Putative methyltransferase family protein	93.1831	34.5588	62.0819	1.43274	3.3067e-09
g13176	Pentatricopeptide repeat-containing protein	scaffold_35	330130	332332	2202	+	AT5G19020	MEF18	mitochondrial editing factor 18	107.373	39.6777	79.1687	1.43264	1.14381e-13
g23685	Glutathione S-transferase family protein	scaffold_129	439265	443200	3935	+	AT5G44990	AT5G44990	Glutathione S-transferase family protein	270.796	99.8154	215.042	1.43166	0.00223157
g25144	Basic leucine zipper 1	scaffold_151	147786	148496	710	+	AT1G59530	bZIP4	basic leucine-zipper 4	19.7281	7.36778	13.6734	1.43141	0.0208197
g09549	Indole-3-acetic acid-amido synthetase GH3.9%2C putative	scaffold_22	162496	165261	2765	+	AT2G47750	GH3.9	putative indole-3-acetic acid-amido synthetase GH3.9	39.5831	14.7135	28.0372	1.43124	0.0140817
g03438	Aminoacylase-1	scaffold_5	1760133	1763032	2899	+	NA	NA	NA	23.2072	8.57104	36.6844	1.42806	0.0123058
g28127	Protein MOR1	scaffold_220	33836	37181	3345	-	NA	NA	NA	7.00605	2.60605	8.70631	1.42776	0.0338414
g20486	F-box/FBD/LRR-repeat protein At3g52680	scaffold_89	13246	19857	6611	+	NA	NA	NA	29.1801	10.799	18.7483	1.4275	0.0216749
g10380	Unknown protein	scaffold_24	961102	963764	2662	-	NA	NA	NA	37.5995	13.9929	35.9363	1.42434	0.0227792
g15792	IQ-domain 12	scaffold_49	569194	571057	1863	+	AT5G03960	IQD12	IQ-domain 12	33.8338	12.6208	23.3328	1.42394	0.000771155
g21074	Zinc finger protein CONSTANS-LIKE 2	scaffold_96	349419	352003	2584	+	AT1G67570	AT1G67570	zinc finger CONSTANS-like protein (DUF3537)	143.167	52.8628	103.634	1.42353	2.18844e-08
g31489	Protein trichome birefringence-like 40	scaffold_586	18466	19886	1420	+	NA	NA	NA	31.276	11.518	24.5271	1.42329	0.00545432
g18214	Sugar transporter family protein	scaffold_67	281324	293133	11809	-	AT1G08900	AT1G08900	Major facilitator superfamily protein	457.945	170.04	340.941	1.42236	0.000301633
g14330	Cysteine-rich receptor-like protein kinase 18	scaffold_41	131336	133980	2644	+	AT4G23260	CRK18	cysteine-rich RLK (RECEPTOR-like protein kinase) 18	40.0844	14.7895	23.6786	1.4217	0.0212382
g23856	SNAP25 homologous protein SNAP33	scaffold_132	235895	237553	1658	+	AT5G07880	SNAP29	synaptosomal-associated protein SNAP25-like 29	10.5523	3.89047	7.63789	1.42141	0.0332395
g20397	Auxin-induced 5NG4	scaffold_88	200555	203319	2764	-	AT3G53210	UMAMIT6	nodulin MtN21 /EamA-like transporter family protein	117.262	43.606	98.0582	1.4189	7.02872e-09
g23657	BnaA02g22830D protein	scaffold_129	238170	240778	2608	-	AT5G44690	AT5G44690	RING finger PFF0165c-like protein	79.0318	29.4158	45.5911	1.41814	0.0205396
g05389	Unknown protein	scaffold_9	1114919	1115639	720	-	NA	NA	NA	125.691	46.7127	86.1465	1.41812	3.41005e-05
g28647	Chlorophyll a-b binding protein CP29.1%2C chloroplastic	scaffold_238	168866	170308	1442	+	AT5G01530	LHCB4.1	light harvesting complex photosystem II	326.969	121.838	245.098	1.41596	7.81316e-06
g15068	Core-2/I-branching beta-1%2C6-N-acetylglucosaminyltransferase-like protein	scaffold_45	318563	320690	2127	+	AT1G53100	AT1G53100	Core-2/I-branching beta-1,6-N-acetylglucosaminyltransferase family protein	38.7223	14.4581	37.2755	1.41554	0.000799665
g21798	Calcium-dependent protein kinase 15	scaffold_104	391635	394451	2816	+	AT4G21940	CPK15	calcium-dependent protein kinase 15	72.0749	27.0541	42.5421	1.41008	3.07535e-05
g12782	Beta-D-glucosidase	scaffold_33	531035	533961	2926	-	NA	NA	NA	284.983	106.683	214.409	1.41001	1.36398e-11
g08938	Polyubiquitin 10	scaffold_20	107176	109055	1879	+	NA	NA	NA	992.548	371.72	606.185	1.40744	1.29714e-17
g18781	Nuclear transcription factor Y subunit A-7	scaffold_73	25111	28841	3730	-	AT1G30500	NF-YA7	nuclear factor Y, subunit A7	220.889	82.8639	135.886	1.40599	0.00419073
g08132	P-loop containing nucleoside triphosphate hydrolases superfamily protein%2C putative isoform 2	scaffold_16	1419244	1421448	2204	-	AT1G26090	AT1G26090	P-loop containing nucleoside triphosphate hydrolases superfamily protein	29.5552	11.0953	21.0707	1.40318	0.0130014
g23906	Arsenate reductase	scaffold_133	26976	28023	1047	+	NA	NA	NA	181.197	68.0935	107.34	1.40229	0.0215457
g13910	At1g19380	scaffold_38	537630	539230	1600	-	AT1G19380	AT1G19380	sugar, putative (DUF1195)	293.523	110.417	190.782	1.40042	6.07464e-09
g21340	Purple acid phosphatase	scaffold_99	138425	141381	2956	-	AT4G13700	PAP23	purple acid phosphatase 23	76.4566	28.6904	98.7405	1.39933	0.000190448
g17131	DNA mismatch repair protein mutS	scaffold_59	251797	257377	5580	-	AT4G17380	MSH4	MUTS-like protein 4	52.3428	19.7694	38.3321	1.39907	6.23902e-07
g10941	Two-component response regulator-like APRR3	scaffold_26	795174	798342	3168	+	AT5G60100	PRR3	pseudo-response regulator 3	405.502	153.061	300.776	1.39879	0.000199635
g18607	Unknown protein	scaffold_70	677123	677589	466	+	NA	NA	NA	5.25435	2.10821	25.3265	1.39802	0.0404179
g18245	Violaxanthin de-epoxidase%2C chloroplastic	scaffold_67	450899	453225	2326	-	AT1G08550	NPQ1	non-photochemical quenching 1	102.44	38.8362	80.3996	1.39685	7.93133e-14
g10750	Pollen Ole e 1 allergen and extensin family protein	scaffold_25	1251453	1252837	1384	-	AT5G13140	AT5G13140	Pollen Ole e 1 allergen and extensin family protein	103.92	39.2055	74.7104	1.39658	6.48789e-05
g31894	Pathogenesis-related thaumatin-like protein	scaffold_887	3346	4791	1445	+	AT1G73620	AT1G73620	Pathogenesis-related thaumatin superfamily protein	168.147	63.8276	159.842	1.39048	0.0044261
g11915	MATH domain and coiled-coil domain-containing protein At3g44800	scaffold_29	1251809	1253512	1703	-	AT3G44800	AT3G44800	Meprin and TRAF (MATH) homology domain-containing protein	60.8125	23.2047	51.9153	1.39004	9.18523e-06
g04116	Peroxidase	scaffold_6	2158066	2161506	3440	-	AT1G73680	ALPHA DOX2	alpha dioxygenase	54.5565	20.7829	32.4527	1.38985	3.35326e-05
g27730	Peroxyureidoacrylate/ureidoacrylate amidohydrolase RutB	scaffold_209	31537	32331	794	-	AT5G23220	NIC3	nicotinamidase 3	418.074	159.04	199.385	1.38698	9.27403e-08
g06987	BnaA04g17030D protein	scaffold_13	361480	366889	5409	-	AT2G29260	AT2G29260	NAD(P)-binding Rossmann-fold superfamily protein	19.3375	7.32556	14.7557	1.38645	0.00420403
g16490	F-box/LRR-repeat protein At3g58940	scaffold_55	40233	44581	4348	-	NA	NA	NA	53.5467	20.2738	47.8213	1.38437	2.24818e-06
g21829	EEIG1/EHBP1 protein amino-terminal domain protein	scaffold_105	78086	81785	3699	+	AT5G26160	AT5G26160	light-independent protochlorophyllide reductase subunit	100.191	38.2625	80.5118	1.38351	4.61525e-05
g29764	Pentatricopeptide repeat-containing protein	scaffold_295	95686	100366	4680	+	AT1G64300	AT1G64300	Protein kinase family protein	26.3344	10.1502	24.2184	1.3834	0.000889024
g09962	2-dehydro-3-deoxyphosphooctonate aldolase 2	scaffold_23	527590	530328	2738	+	AT1G16340	ATKDSA2	Aldolase superfamily protein	186.769	71.2065	152.882	1.38324	2.44999e-07
g00372	Chloride channel protein	scaffold_1	1686382	1689993	3611	+	AT4G35440	CLC-E	chloride channel E	176.838	67.387	120.441	1.38321	0.00179263
g19409	PWWP domain-containing protein	scaffold_78	177336	179591	2255	-	AT5G02950	AT5G02950	Tudor/PWWP/MBT superfamily protein	41.101	15.7018	26.5541	1.38296	0.00405652
g29053	At3g46110	scaffold_255	92606	94379	1773	+	AT3G46110	AT3G46110	UPSTREAM OF FLC-like protein (DUF966)	63.5232	24.1508	43.8784	1.38168	0.0389018
g02994	Cysteine proteinase	scaffold_4	2485637	2487323	1686	-	AT4G36880	CP1	cysteine proteinase1	40.5081	15.3875	37.2552	1.38144	0.00309814
g26569	Protein kinase family protein	scaffold_179	123032	124811	1779	-	AT4G11890	ARCK1	Protein kinase superfamily protein	126.972	48.7212	115.088	1.37517	0.0205141
g29577	Ubiquitin-associated/TS-N domain-containing protein	scaffold_284	110876	112743	1867	+	AT5G48690	AT5G48690	ubiquitin-associated (UBA)/TS-N domain protein	156.696	60.1722	100.95	1.37432	0.00016156
g01729	Glutathione-regulated potassium-efflux system protein kefB%2C putative	scaffold_3	207618	214163	6545	-	AT1G01790	KEA1	K efflux antiporter 1	209.289	80.2335	166.809	1.37409	2.95407e-08
g12361	RecQ-mediated genome instability protein 1	scaffold_31	879813	883480	3667	-	AT5G63540	RMI1	recQ-mediated instability protein (DUF1767)	18.1389	7.02962	17.0824	1.37003	0.00361154
g09989	Unknown protein	scaffold_23	608440	608981	541	+	AT1G16022	AT1G16022	transmembrane protein	33.9977	13.3051	31.3494	1.36904	0.000150768
g05504	S-adenosyl-L-methionine-dependent methyltransferases superfamily protein	scaffold_9	1652822	1654029	1207	+	AT3G61210	AT3G61210	S-adenosyl-L-methionine-dependent methyltransferases superfamily protein	213.955	82.4838	196.966	1.36842	0.00234263
g30781	60S ribosomal protein L18a-like protein	scaffold_401	33198	34421	1223	-	AT1G53560	AT1G53560	Ribosomal protein L18ae family	67.1502	25.6955	53.0378	1.36764	0.00518407
g15257	BnaA06g03030D protein	scaffold_46	490581	494358	3777	-	NA	NA	NA	73.3348	28.3614	61.6588	1.36579	0.00574744
g17543	Flavin-containing monooxygenase	scaffold_62	250577	252085	1508	+	AT5G43890	YUC5	Flavin-binding monooxygenase family protein	27.5517	10.6745	24.4453	1.36197	5.68824e-05
g12573	Nucleolar histone methyltransferase-related protein	scaffold_32	714143	716076	1933	+	AT2G40020	AT2G40020	Nucleolar histone methyltransferase-related protein	56.5781	22.0351	43.975	1.36085	8.04534e-05
g09668	Laccase-6	scaffold_22	728459	730765	2306	-	AT2G46570	LAC6	laccase 6	36.9705	14.3177	24.786	1.36016	0.0470663
g21064	C2 domain-containing protein	scaffold_96	299720	301511	1791	+	NA	NA	NA	59.5643	23.1884	55.7353	1.35963	3.61575e-05
g16174	Kinesin-like protein	scaffold_52	282932	293573	10641	-	AT3G17360	POK1	phragmoplast orienting kinesin 1	260.587	101.269	214.746	1.35702	1.51848e-06
g01831	NAC domain-containing protein 3	scaffold_3	638787	640333	1546	-	AT1G02220	NAC003	NAC domain containing protein 3	67.4435	26.1878	92.0273	1.356	0.0429314
g09413	Chlorophyll a/b-binding protein	scaffold_21	1024059	1025227	1168	-	AT5G54270	LHCB3	light-harvesting chlorophyll B-binding protein 3	170.086	66.138	104.85	1.35481	0.0222868
g20854	E3 ubiquitin-protein ligase	scaffold_93	578441	580621	2180	+	NA	NA	NA	82.9596	32.2605	49.1111	1.3544	1.12873e-05
g25204	Unknown protein	scaffold_152	155616	156912	1296	+	NA	NA	NA	22.9382	8.95972	16.6698	1.35239	0.00658335
g31943	Nudix hydrolase 10	scaffold_933	2626	5411	2785	-	AT4G25434	NUDT10	nudix hydrolase homolog 10	171.983	66.9526	134.525	1.35162	0.000941543
g05460	Polygalacturonase/glycoside hydrolase family protein	scaffold_9	1451767	1454056	2289	-	AT3G61490	AT3G61490	Pectin lyase-like superfamily protein	1669.64	650.336	1099.03	1.3492	0.00564236
g02192	Glycosyltransferase	scaffold_3	2246468	2248032	1564	-	AT1G05530	UGT75B2	UDP-glucosyl transferase 75B2	65.9114	25.7765	40.0862	1.34684	0.0394379
g12571	60S acidic ribosomal protein P0-1	scaffold_32	707021	709038	2017	-	AT2G40010	AT2G40010	Ribosomal protein L10 family protein	274.882	107.516	189.597	1.34594	0.00503563
g15170	Photosystem I reaction center subunit VI-2%2C chloroplastic	scaffold_45	829043	829817	774	-	AT1G52230	PSAH2	photosystem I subunit H2	25.7497	10.0112	20.3889	1.34304	0.0243118
g02310	Oxygen-evolving enhancer protein 2	scaffold_3	2741471	2742954	1483	+	AT1G06680	PSBP-1	photosystem II subunit P-1	108.221	42.3861	67.7205	1.34234	0.00953808
g31054	Cysteine/histidine-rich C1 domain-containing protein	scaffold_454	23174	25121	1947	-	AT5G40320	AT5G40320	Cysteine/Histidine-rich C1 domain family protein	27.6516	10.8917	19.685	1.3423	0.0467122
g10385	UPF0483 protein AGAP003155-like protein	scaffold_24	987763	989004	1241	-	AT4G24380	AT4G24380	dihydrofolate reductase	208.548	81.5218	165.352	1.34217	1.59482e-10
g32226	Unknown protein	scaffold_1324	1301	3147	1846	-	AT1G55850	CSLE1	cellulose synthase like E1	319.81	125.412	337.752	1.3406	0.0108136
g27930	DUF538 family protein	scaffold_214	209106	210385	1279	-	AT5G01610	AT5G01610	hypothetical protein (Protein of unknown function, DUF538)	364.087	143.055	298.27	1.34028	0.00793676
g16674	Kinase family protein	scaffold_56	56662	59251	2589	-	AT3G48260	WNK3	with no lysine (K) kinase 3	58.812	23.1663	39.0653	1.33929	0.00223164
g22390	Unknown protein	scaffold_113	19366	25561	6195	-	NA	NA	NA	20.5897	8.0596	24.3557	1.33887	0.0111203
g05998	Zinc finger family protein	scaffold_10	1539778	1541070	1292	-	AT3G10470	AT3G10470	C2H2-type zinc finger family protein	55.4116	21.7252	44.5761	1.33755	0.00604927
g15449	Protein RRP6-like 2	scaffold_47	657821	659041	1220	-	NA	NA	NA	90.1819	35.5427	75.9879	1.3362	0.00111079
g19833	Chlorophyll a-b binding protein 8	scaffold_82	91285	92581	1296	-	AT1G61520	LHCA3	PSI type III chlorophyll a/b-binding protein	165.397	65.1761	94.6436	1.33584	0.0166375
g14996	Methylesterase 10	scaffold_44	811465	812790	1325	+	AT3G50440	MES10	methylesterase	75.5265	29.6798	41.5261	1.33581	0.0199343
g18691	Cystatin-related domain protein	scaffold_72	101056	102454	1398	+	AT1G63190	AT1G63190	Cystatin/monellin superfamily protein	239.366	94.3517	141.534	1.33579	0.00575003
g02822	WRKY transcription factor 13	scaffold_4	1496345	1498933	2588	-	AT4G39410	WRKY13	WRKY DNA-binding protein 13	20.2038	7.97701	18.0808	1.33417	0.00509029
g10594	At5g11290	scaffold_25	529144	530515	1371	+	AT5G11290	AT5G11290	transmembrane protein, putative (DUF247)	78.0027	30.8435	58.6722	1.33363	0.000161031
g30481	Exostosin family protein	scaffold_358	50596	54235	3639	+	AT3G42180	AT3G42180	Exostosin family protein	51.0189	20.0989	34.2266	1.33161	0.00518698
g20564	Pectate lyase	scaffold_89	535244	538049	2805	+	AT3G27400	AT3G27400	Pectin lyase-like superfamily protein	150.792	59.653	105.804	1.33079	0.0459188
g29942	Nitrate transporter	scaffold_308	15651	19891	4240	-	AT2G26690	AT2G26690	Major facilitator superfamily protein	53.5487	21.1916	49.4254	1.32789	0.0281737
g10744	WRKY transcription factor 1	scaffold_25	1226095	1227487	1392	-	AT5G13080	WRKY75	WRKY DNA-binding protein 75	984.688	390.121	790.155	1.32737	0.00654667
g03791	Homeobox protein knotted-1-like 2	scaffold_6	545473	551366	5893	+	AT1G70510	KNAT2	homeobox knotted-like protein	55.7404	22.1013	41.6297	1.32665	0.000418823
g29215	Ethylene-responsive transcription factor-like protein	scaffold_263	93086	95433	2347	+	AT4G13040	AT4G13040	Integrase-type DNA-binding superfamily protein	92.8995	36.6461	73.3527	1.32649	2.52549e-08
g30996	ABC transporter A family member 10	scaffold_444	27313	31851	4538	-	AT5G61740	ABCA10	ABC2 homolog 14	41.2196	16.3583	40.9669	1.3261	0.00682568
g18088	F-box/kelch-repeat protein At2g44130	scaffold_66	486798	488213	1415	+	AT2G44130	AT2G44130	Galactose oxidase/kelch repeat superfamily protein	77.7452	30.7587	79.9603	1.32515	0.00123332
g04700	Alpha/beta-Hydrolases superfamily protein	scaffold_8	245258	247704	2446	+	AT1G13610	AT1G13610	alpha/beta-Hydrolases superfamily protein	66.0328	26.2382	48.5368	1.32258	0.00022411
g17593	1-aminocyclopropane-1-carboxylate oxidase homolog 9	scaffold_62	612591	614000	1409	+	AT5G43440	AT5G43440	2-oxoglutarate (2OG) and Fe(II)-dependent oxygenase superfamily protein	215.529	85.672	151.789	1.32213	0.00949375
g16965	RING-H2 finger protein ATL63	scaffold_57	698301	699441	1140	-	AT5G58580	ATL63	TOXICOS EN LEVADURA 63	15.4624	6.0346	10.1616	1.3214	0.0176956
g13560	UPF0496 protein At1g20180	scaffold_36	1090413	1092183	1770	-	AT1G20180	AT1G20180	transmembrane protein (DUF677)	28.6195	11.3666	18.0359	1.32134	0.0354014
g26381	Unknown protein	scaffold_174	65996	67605	1609	+	AT5G45350	AT5G45350	proline-rich family protein	393.232	156.469	227.441	1.321	0.0077929
g20372	Chloroplast RNA-binding protein 29	scaffold_88	89076	91370	2294	+	AT3G53460	CP29	chloroplast RNA-binding protein 29	1214.32	484.21	847.661	1.32064	1.8114e-07
g04527	Myosin-4	scaffold_7	1793636	1799605	5969	+	AT4G27370	VIIIB	P-loop containing nucleoside triphosphate hydrolases superfamily protein	66.4192	26.4839	47.4584	1.31998	0.00286056
g06568	Jacalin lectin family protein	scaffold_12	231423	232885	1462	-	AT3G16450	JAL33	Mannose-binding lectin superfamily protein	1452.78	578.361	818.45	1.31941	0.00428075
g18929	Receptor protein kinase%2C putative	scaffold_74	437793	441280	3487	-	AT3G28040	AT3G28040	Leucine-rich receptor-like protein kinase family protein	119.679	47.6411	80.0197	1.31933	0.00027255
g21398	Receptor like protein 46	scaffold_100	4696	8627	3931	+	AT4G04220	RLP46	receptor like protein 46	206.707	82.5275	158.323	1.31747	6.4138e-09
g05568	3-hydroxyisobutyryl-CoA hydrolase-like protein 1%2C mitochondrial	scaffold_9	1934177	1936995	2818	+	AT3G60510	AT3G60510	ATP-dependent caseinolytic (Clp) protease/crotonase family protein	369.509	147.834	275.78	1.31717	0.00790717
g04868	pEARLI1-like lipid transfer protein 2	scaffold_8	1068185	1068941	756	+	AT1G12090	ELP	extensin-like protein	369.888	147.797	326.374	1.31643	0.000155016
g14243	Galactoside 2-alpha-L-fucosyltransferase	scaffold_40	562926	564765	1839	-	AT2G15370	FUT5	fucosyltransferase 5	318.419	127.156	277.428	1.31386	0.0442448
g08720	Cold-regulated 413 plasma membrane protein 3	scaffold_19	217839	219495	1656	+	AT2G23680	AT2G23680	Cold acclimation protein WCOR413 family	289.444	115.702	219.338	1.31331	0.00172332
g16152	Unknown protein	scaffold_52	189419	189883	464	-	AT3G17580	AT3G17580	SsrA-binding protein	13.1285	5.28289	9.61114	1.31308	0.0329078
g16385	Zinc finger CCCH domain-containing protein 18	scaffold_54	176856	179958	3102	+	AT2G05160	AT2G05160	CCCH-type zinc fingerfamily protein with RNA-binding domain-containing protein	117.329	46.9014	64.6455	1.31298	0.00139837
g05628	F-box/LRR-repeat protein At3g60040	scaffold_9	2210283	2213856	3573	+	AT3G60040	AT3G60040	F-box family protein	398.381	159.804	234.357	1.31249	0.00255597
g31467	Phosphoglycolate phosphatase 2	scaffold_576	14853	18821	3968	-	AT5G47760	PGLP2	2-phosphoglycolate phosphatase 2	324.385	130.337	285.366	1.30564	1.05801e-07
g24237	BnaA04g17400D protein	scaffold_137	179437	180191	754	-	AT2G30230	AT2G30230	6,7-dimethyl-8-ribityllumazine synthase	90.6933	36.1955	71.3411	1.30471	0.000142867
g09054	Phenazine biosynthesis PhzC/PhzF protein	scaffold_20	706477	710871	4394	+	AT4G02850	AT4G02850	phenazine biosynthesis PhzC/PhzF family protein	44.707	18.0179	29.8928	1.30465	0.0385312
g20346	Heavy-metal-associated domain-containing protein	scaffold_87	514647	515759	1112	+	AT4G08570	AT4G08570	Heavy metal transport/detoxification superfamily protein	29.217	11.7222	31.6386	1.30451	0.0288729
g15635	Protein LURP-one-related 14	scaffold_48	594648	595896	1248	-	NA	NA	NA	66.5473	26.8536	195.789	1.30301	0.0351137
g08219	F-box family protein	scaffold_17	98226	100223	1997	+	AT5G52880	AT5G52880	F-box family protein	39.2314	15.6638	30.0793	1.30291	0.00186402
g03426	Pre-mRNA-splicing factor ATP-dependent RNA helicase	scaffold_5	1714183	1721517	7334	+	AT2G35340	MEE29	helicase domain-containing protein	118.627	47.8239	94.5595	1.30199	3.54133e-05
g10800	BnaC09g05320D protein	scaffold_26	97306	99857	2551	+	AT3G29410	AT3G29410	Terpenoid cyclases/Protein prenyltransferases superfamily protein	98.6238	39.9154	59.8328	1.30172	0.0278039
g31989	Transmembrane protein	scaffold_977	1506	3836	2330	+	NA	NA	NA	826.219	333.683	706.766	1.30093	1.91721e-07
g18487	12-oxophytodienoate reductase 3	scaffold_69	275039	280227	5188	+	AT2G06050	OPR3	oxophytodienoate-reductase 3	362.968	146.318	231.273	1.29956	6.17593e-05
g10546	Embryonic abundant protein-like	scaffold_25	269428	270425	997	+	AT5G10830	AT5G10830	S-adenosyl-L-methionine-dependent methyltransferases superfamily protein	190.68	77.1387	132.95	1.2975	5.61175e-13
g31086	Aldo/keto reductase family protein	scaffold_460	25386	27536	2150	+	AT2G27680	AT2G27680	NAD(P)-linked oxidoreductase superfamily protein	233.546	94.8306	184.826	1.29598	1.5003e-12
g04723	Sulfotransferase	scaffold_8	345486	346693	1207	-	AT1G13420	ST4B	sulfotransferase 4B	533.132	215.622	361.628	1.29489	0.010958
g07529	UPF0725 protein At1g02770	scaffold_14	1610276	1611833	1557	-	NA	NA	NA	357.6	145.039	373.081	1.29273	0.016108
g23728	Photosystem I reaction center subunit psaK%2C chloroplastic	scaffold_130	299078	302427	3349	+	AT1G30380	PSAK	photosystem I subunit K	49.3613	19.9984	29.0723	1.29231	0.0119481
g08776	LRR receptor-like kinase family protein	scaffold_19	621719	624954	3235	+	AT2G24130	AT2G24130	Leucine-rich receptor-like protein kinase family protein	179.32	72.6397	146.49	1.29218	4.33701e-05
g21464	Glutathione-regulated potassium-efflux system protein kefB%2C putative	scaffold_100	476261	480835	4574	-	AT4G04850	KEA3	K efflux antiporter 3	38.3159	15.4493	37.0954	1.29119	2.33486e-06
g09566	RING-H2 finger protein ATL64	scaffold_22	220615	221732	1117	+	AT2G47560	AT2G47560	RING/U-box superfamily protein	840.676	342.5	629.176	1.29008	0.0192496
g10526	Cytochrome P450-like protein	scaffold_25	185758	187590	1832	+	AT5G10610	CYP81K1	cytochrome P450, family 81, subfamily K, polypeptide 1	222.039	90.2849	149.808	1.28902	3.73146e-09
g03608	Pentatricopeptide repeat-containing protein	scaffold_5	2639806	2643963	4157	+	AT2G36980	AT2G36980	Tetratricopeptide repeat (TPR)-like superfamily protein	96.7068	39.3815	77.1827	1.28891	0.00431739
g09480	MLO-like protein 11	scaffold_21	1403693	1408975	5282	-	AT5G53760	MLO11	Seven transmembrane MLO family protein	55.1946	22.4593	48.8787	1.28876	0.0128059
g22001	Terpene cyclase/mutase family member	scaffold_107	236396	241421	5025	-	NA	NA	NA	70.9983	29.0516	48.3384	1.28728	0.0163629
g10351	Pachytene checkpoint protein 2 homolog	scaffold_24	804457	812015	7558	+	AT4G24710	AT4G24710	pachytene checkpoint-like protein	51.4813	20.9099	39.1594	1.28551	0.000284525
g04650	Gibberellin 3-beta-dioxygenase 4	scaffold_8	12966	14540	1574	+	AT1G14120	AT1G14120	2-oxoglutarate (2OG) and Fe(II)-dependent oxygenase superfamily protein	75.8448	30.951	50.6281	1.28267	0.00396174
g13775	Glycosyltransferase	scaffold_37	1028066	1031315	3249	+	AT1G22360	UGT85A2	UDP-glucosyl transferase 85A2	306.287	125.137	224.314	1.2824	0.0052355
g11967	GPI mannosyltransferase 1	scaffold_30	278803	281471	2668	+	AT5G22130	PNT1	mannosyltransferase family protein	183.269	74.9579	147.341	1.2823	0.000114445
g06778	F-box/FBD/LRR-repeat protein At3g14710	scaffold_12	1148426	1150994	2568	-	AT3G14710	AT3G14710	RNI-like superfamily protein	47.1573	19.2111	39.5046	1.2823	0.00207567
g10680	Pentatricopeptide repeat-containing protein At5g12100%2C mitochondrial	scaffold_25	942622	945172	2550	+	AT5G12100	AT5G12100	pentatricopeptide (PPR) repeat-containing protein	118.694	48.5509	87.538	1.28083	1.19143e-08
g20103	Mitochondrial pyruvate carrier 2	scaffold_85	6216	9018	2802	+	AT4G14690	ELIP2	Chlorophyll A-B binding family protein	50.2757	20.6059	32.3658	1.27868	0.013257
g13519	F-box protein	scaffold_36	906309	908843	2534	+	NA	NA	NA	233.815	96.0657	214.668	1.27659	0.000181636
g16881	Multipolar spindle 1	scaffold_57	380659	384018	3359	+	AT5G57880	MPS1	multipolar spindle 1	242.584	99.7827	172.674	1.27459	0.000495701
g16458	At2g04360	scaffold_54	692448	694257	1809	+	AT2G04360	AT2G04360	transmembrane protein	55.731	22.9577	47.4319	1.27405	1.1956e-07
g00826	B3 domain-containing protein REM1	scaffold_1	3843208	3845587	2379	-	AT4G31610	REM1	Transcriptional factor B3 family protein	38.6604	15.8813	36.669	1.27301	0.034976
g15769	Metacaspase-9	scaffold_49	444660	445879	1219	-	AT5G04200	MC9	metacaspase 9	303.846	125.027	202.838	1.27291	0.000926036
g14432	pEARLI1-like lipid transfer protein 2	scaffold_41	754362	755040	678	+	AT4G22460	AT4G22460	Bifunctional inhibitor/lipid-transfer protein/seed storage 2S albumin superfamily protein	45.7847	18.7564	44.6144	1.27246	0.042812
g18682	Pentatricopeptide repeat-containing protein	scaffold_72	34492	36751	2259	-	AT1G63230	AT1G63230	Tetratricopeptide repeat (TPR)-like superfamily protein	31.8521	13.1129	22.9098	1.27246	0.00903212
g29823	4-hydroxy-tetrahydrodipicolinate reductase 2%2C chloroplastic	scaffold_300	22047	24321	2274	-	AT3G59890	AT3G59890	Dihydrodipicolinate reductase, bacterial/plant	221.174	91.0476	181.875	1.27166	0.00134532
g28351	ADP-ribosylation factor 1	scaffold_228	109286	110250	964	+	AT1G02430	ARFD1B	ADP-ribosylation factor D1B	36.8219	15.2001	19.5427	1.27061	0.00475947
g03636	Peroxidase 21	scaffold_5	2796872	2798541	1669	-	AT2G37130	AT2G37130	Peroxidase superfamily protein	4497	1854.17	3076.9	1.26926	0.0249876
g14160	Zinc finger protein CONSTANS-LIKE 4	scaffold_39	907997	909830	1833	-	AT5G24930	COL4	zinc finger CONSTANS-like protein	116.686	48.1218	66.8963	1.26907	0.0278805
g27997	Unknown protein	scaffold_216	166375	168151	1776	-	AT3G45730	AT3G45730	hypothetical protein	128.842	53.2521	97.212	1.26869	0.0245317
g21023	Zinc finger family protein	scaffold_96	11006	13664	2658	+	AT1G67180	AT1G67180	zinc finger (C3HC4-type RING finger) family protein / BRCT domain-containing protein	23.7074	9.87612	17.8776	1.26796	0.00324554
g28033	BnaC04g49990D protein	scaffold_217	107652	109101	1449	-	AT2G44850	AT2G44850	hypothetical protein	27.7008	11.4506	19.6303	1.26739	0.000511109
g25689	F21J9.3	scaffold_161	132117	133371	1254	-	NA	NA	NA	341.266	141.306	374.097	1.26537	0.00203643
g02350	Cation/H(+) antiporter 14	scaffold_3	2904981	2907986	3005	+	AT1G06970	CHX14	cation/hydrogen exchanger 14	12.575	5.21749	10.7374	1.26262	0.0284192
g12566	Transferase family protein	scaffold_32	669667	671318	1651	-	AT2G39980	AT2G39980	HXXXD-type acyl-transferase family protein	363.022	150.513	259.046	1.26022	0.0239511
g10990	Receptor protein kinase%2C putative	scaffold_26	1007117	1012023	4906	-	NA	NA	NA	189.174	78.7032	133.935	1.25744	0.00214904
g15451	Iron-sulfur cluster carrier protein	scaffold_47	661496	663596	2100	+	AT4G19540	INDH	INDH1(iron-sulfur protein required for NADH dehydrogenase)	372.485	155.229	249.104	1.25646	6.53057e-07
g12747	Disease resistance protein RPP13	scaffold_33	368062	371101	3039	-	AT3G46730	AT3G46730	NB-ARC domain-containing disease resistance protein	322.654	134.427	204.648	1.25358	3.39698e-06
g32055	N6-adenosine-methyltransferase 70 kDa subunit%2C putative	scaffold_1051	889	4359	3470	+	AT4G10760	MTA	mRNAadenosine methylase	109.959	45.9415	98.2902	1.25217	0.00331067
g14772	Universal stress protein family protein	scaffold_43	725431	726451	1020	+	AT1G68300	AT1G68300	Adenine nucleotide alpha hydrolases-like superfamily protein	9940.81	4161.89	6317.76	1.25022	0.027173
g12219	At5g62280	scaffold_31	241203	242349	1146	+	AT5G62280	AT5G62280	DUF1442 family protein (DUF1442)	60.9818	25.5128	41.6565	1.24977	0.0105343
g04977	Endonuclease 1	scaffold_8	1547271	1550019	2748	+	AT1G11190	BFN1	bifunctional nuclease i	270.741	113.185	230.164	1.2495	0.0100824
g21773	Unknown protein	scaffold_104	254353	254850	497	+	AT4G21780	AT4G21780	hypothetical protein	23.7886	9.94284	17.8819	1.24944	0.014104
g25770	Protein trichome birefringence-like 40	scaffold_162	295452	296398	946	-	AT2G31110	AT2G31110	trichome birefringence-like protein (DUF828)	32.8017	13.6277	32.1344	1.2494	0.0186575
g00619	Hexosyltransferase	scaffold_1	2805113	2808406	3293	+	AT4G33330	PGSIP3	plant glycogenin-like starch initiation protein 3	498.526	208.647	421.471	1.24901	3.35187e-06
g14027	F15H18.19	scaffold_38	1056118	1056780	662	-	AT1G18290	AT1G18290	DUF4228 domain protein	22.0882	9.23518	16.945	1.24855	0.0061082
g26960	Cysteine/Histidine-rich C1 domain family protein	scaffold_187	294436	296166	1730	-	AT2G16050	AT2G16050	Cysteine/Histidine-rich C1 domain family protein	121.621	51.0574	120.789	1.2447	0.000249346
g20138	Amine oxidase	scaffold_85	243913	248526	4613	+	AT4G14940	AO1	amine oxidase 1	108.438	45.4089	83.2329	1.24455	0.00171799
g32439	Maturase	scaffold_1760	1	1601	1600	-	ATMG00520	MATR	Intron maturase, type II family protein	21.1871	8.91727	21.0085	1.24374	0.0294272
g09530	Protein NETWORKED 3C	scaffold_22	92508	93551	1043	-	AT2G47920	NET3C	Kinase interacting (KIP1-like) family protein	69.1491	29.1668	49.3013	1.24373	0.000152785
g13495	WUSCHEL-related homeobox 14	scaffold_36	793096	794476	1380	-	AT1G20700	WOX14	WUSCHEL related homeobox 14	536.031	225.795	415.432	1.24284	0.0194465
g06257	BnaA05g32170D protein	scaffold_11	614684	618621	3937	-	AT3G04990	AT3G04990	intracellular protein transporter	52.8523	22.1745	31.1289	1.24263	0.00677878
g03799	Alanine aminotransferase family protein	scaffold_6	595803	599159	3356	+	AT1G70580	AOAT2	alanine-2-oxoglutarate aminotransferase 2	357.588	150.218	288.086	1.24172	1.62681e-09
g04196	Xyloglucan endotransglucosylase/hydrolase	scaffold_7	223531	224783	1252	+	AT4G30280	XTH18	xyloglucan endotransglucosylase/hydrolase 18	628.295	264.123	399.124	1.24	0.0140273
g10810	Protein NEN2	scaffold_26	150116	152646	2530	+	AT5G61390	AT5G61390	Polynucleotidyl transferase, ribonuclease H-like superfamily protein	214.208	90.1524	161.458	1.23938	3.74197e-07
g09393	Calcium-binding protein PBP1	scaffold_21	902301	902807	506	-	AT5G54490	PBP1	pinoid-binding protein 1	63.7803	26.9018	46.8244	1.23806	0.000175189
g19247	F-box/kelch-repeat protein SKIP6	scaffold_77	183087	184611	1524	-	NA	NA	NA	69.8312	29.2861	50.1454	1.23782	0.000794053
g11758	Unknown protein	scaffold_29	392984	393878	894	-	NA	NA	NA	300.334	126.724	234.126	1.23677	0.00153019
g10508	BnaC09g46250D protein	scaffold_25	72096	73576	1480	+	AT5G10410	AT5G10410	ENTH/ANTH/VHS superfamily protein	104.968	44.2305	74.425	1.2341	0.000795077
g11322	Unknown protein	scaffold_27	1188961	1189684	723	-	AT3G22070	AT3G22070	proline-rich family protein	24.3022	10.2047	17.5347	1.23364	0.00166961
g10184	Oxygen-dependent choline dehydrogenase	scaffold_23	1483614	1485396	1782	-	AT1G14190	AT1G14190	Glucose-methanol-choline (GMC) oxidoreductase family protein	69.157	29.2723	65.026	1.23256	5.29721e-06
g24585	Cytochrome P450%2C family 708%2C subfamily A%2C polypeptide 1	scaffold_142	227929	231760	3831	-	AT1G55940	CYP708A1	cytochrome P450 family protein	56.8148	24.1879	45.2113	1.23197	0.0112113
g06825	GDSL esterase/lipase At3g14220	scaffold_12	1416492	1418066	1574	-	AT3G14220	AT3G14220	GDSL-like Lipase/Acylhydrolase superfamily protein	490.597	208.338	387.289	1.2279	0.000215812
g23223	Hippocampus abundant transcript 1	scaffold_123	32427	36931	4504	-	NA	NA	NA	271.673	115.293	179.195	1.22784	0.00514288
g11722	ENTH/VHS/GAT family protein	scaffold_29	253739	260916	7177	-	AT3G08800	SIEL	ARM repeat superfamily protein	301.749	128.205	217.816	1.2261	1.01126e-17
g03729	Unknown protein	scaffold_6	198142	201216	3074	+	NA	NA	NA	34.5133	14.7037	36.2767	1.22495	0.000343316
g18432	Diphosphomevalonate decarboxylase	scaffold_68	602756	605870	3114	-	NA	NA	NA	478.086	203.946	291.728	1.22322	5.8434e-05
g22902	Pentatricopeptide repeat-containing protein	scaffold_119	7477	9531	2054	-	NA	NA	NA	19.9145	8.53476	17.0636	1.22292	0.00453533
g31832	Auxin response factor	scaffold_845	1856	8465	6609	+	NA	NA	NA	8.8538	3.82298	9.14129	1.22243	0.019206
g05397	Caffeoyl-CoA O-methyltransferase	scaffold_9	1145744	1147935	2191	+	AT3G61990	OMTF3	S-adenosyl-L-methionine-dependent methyltransferases superfamily protein	420.97	180.269	283.345	1.21811	2.06792e-18
g25139	Formin-like protein	scaffold_151	69291	75131	5840	-	AT5G07760	AT5G07760	formin homology 2 domain-containing protein / FH2 domain-containing protein	684.639	293.069	403.075	1.21547	0.00915241
g06118	Exportin-4	scaffold_11	1014	7121	6107	-	NA	NA	NA	168.617	72.2652	139.164	1.21491	1.65995e-09
g24478	BTB/POZ ankyrin repeat protein	scaffold_141	203720	206136	2416	+	AT2G41370	BOP2	Ankyrin repeat family protein / BTB/POZ domain-containing protein	63.9674	27.4431	50.4059	1.21464	0.00743169
g13203	F-box/FBD/LRR-repeat protein At5g18770	scaffold_35	450541	452555	2014	-	AT5G18770	AT5G18770	F-box/FBD-like domains containing protein	258.616	111.118	169.494	1.21462	1.46606e-12
g19915	Ferredoxin-2%2C chloroplastic	scaffold_82	573611	574296	685	-	AT1G60950	FED A	2Fe-2S ferredoxin-like superfamily protein	144.66	62.1303	101.922	1.20766	5.74786e-08
g26193	DNA polymerase	scaffold_170	163391	177116	13725	+	NA	NA	NA	1305.54	563.466	863.125	1.20379	0.000144346
g20755	Polygalacturonase	scaffold_92	315218	318508	3290	+	AT3G26610	AT3G26610	Pectin lyase-like superfamily protein	158.652	68.4473	122.476	1.20317	0.0039357
g06138	Short-chain dehydrogenase/reductase family protein	scaffold_11	88476	89994	1518	+	AT3G03980	AT3G03980	NAD(P)-binding Rossmann-fold superfamily protein	118.161	50.9016	97.2465	1.20262	2.90371e-05
g09196	Myb-like transcription factor	scaffold_20	1491100	1495325	4225	+	AT4G01680	MYB55	myb domain protein 55	70.8153	30.7385	54.8921	1.19883	0.00140668
g03083	Ubiquitin-conjugating enzyme 17	scaffold_4	2954192	2955326	1134	-	AT4G36410	UBC17	ubiquitin-conjugating enzyme 17	88.4305	38.1275	76.0841	1.19869	0.00148978
g27728	Carboxypeptidase	scaffold_209	9036	13336	4300	+	AT5G23210	SCPL34	serine carboxypeptidase-like 34	93.8954	40.6099	63.9915	1.19756	0.0461805
g00286	Gibberellin-regulated protein 14	scaffold_1	1344755	1346110	1355	-	AT5G14920	AT5G14920	Gibberellin-regulated family protein	529.743	229.823	321.29	1.1964	0.00275247
g21257	Methylmalonate-semialdehyde dehydrogenase%2C putative	scaffold_98	16136	20553	4417	+	AT2G14170	ALDH6B2	aldehyde dehydrogenase 6B2	4780.67	2075.36	3253.79	1.19624	3.50834e-07
g21390	Xyloglucan endotransglucosylase/hydrolase protein 15	scaffold_99	489312	490534	1222	-	AT4G14130	XTH15	xyloglucan endotransglucosylase/hydrolase 15	662.279	287.456	495.853	1.196	9.49848e-05
g23251	High-affinity nickel-transport family protein	scaffold_123	221332	222939	1607	-	AT2G16800	AT2G16800	high-affinity nickel-transport family protein	120.413	52.1957	95.0266	1.19562	3.49877e-08
g15623	Polygalacturonase inhibitor 2	scaffold_48	563181	564402	1221	+	AT5G06870	PGIP2	polygalacturonase inhibiting protein 2	715.678	310.115	522.667	1.19514	0.0325902
g14474	Alpha-1%2C4-glucan-protein synthase [UDP-forming]	scaffold_41	964729	966344	1615	-	NA	NA	NA	70.6026	30.6838	51.8235	1.19507	0.0155173
g07452	BnaC02g43550D protein	scaffold_14	1292082	1292865	783	-	AT5G65158	PLAT3	Lipase/lipooxygenase, PLAT/LH2 family protein	47.4443	20.5769	24.8008	1.1931	0.0415015
g17309	BnaC06g16260D protein	scaffold_60	358859	361746	2887	+	AT2G42370	AT2G42370	hypothetical protein	105.046	45.551	84.6459	1.19295	4.19467e-09
g00433	Major facilitator family protein	scaffold_1	2015745	2018289	2544	+	AT4G34950	AT4G34950	Major facilitator superfamily protein	775.825	338.197	502.099	1.19165	0.00044076
g00825	Sister chromatid cohesion PDS5 B-B	scaffold_1	3840612	3843167	2555	+	NA	NA	NA	31.9859	14.0153	35.8772	1.19035	0.0151284
g28633	Pyridoxal 5'-phosphate synthase subunit PdxS	scaffold_238	116797	118021	1224	-	AT5G01410	RSR4	Aldolase-type TIM barrel family protein	2690.78	1174.53	1853	1.18841	0.000424426
g25839	H/ACA ribonucleoprotein complex subunit 3-like protein	scaffold_163	224779	225853	1074	-	NA	NA	NA	347.958	152.007	247.909	1.18778	2.18198e-05
g10217	Peroxidase 44	scaffold_24	151557	152771	1214	-	AT4G26010	AT4G26010	Peroxidase superfamily protein	1741.75	760.545	888.554	1.18673	0.0176412
g05464	Chlorophyll a-b binding protein%2C chloroplastic	scaffold_9	1477672	1479226	1554	-	AT3G61470	LHCA2	photosystem I light harvesting complex protein	148.037	64.7635	93.9186	1.18359	0.0159853
g12756	Cysteine/histidine-rich C1 domain-containing protein	scaffold_33	402803	403771	968	-	AT3G46810	AT3G46810	Cysteine/Histidine-rich C1 domain family protein	22.8979	10.1281	20.542	1.18267	0.0168255
g03055	At4g36670	scaffold_4	2844721	2846727	2006	+	AT4G36670	PMT6	Major facilitator superfamily protein	415.905	182.212	246.791	1.18259	0.0237602
g17806	Cadmium/zinc-transporting ATPase HMA3	scaffold_64	408265	412044	3779	-	NA	NA	NA	235.487	102.958	185.005	1.18213	0.00591306
g03359	Mitochondrial transcription termination factor family protein	scaffold_5	1299931	1301933	2002	+	AT2G34620	AT2G34620	Mitochondrial transcription termination factor family protein	80.0291	35.0814	63.9689	1.18143	0.0459988
g30282	Myb family transcription factor	scaffold_335	55544	57491	1947	-	AT5G58900	AT5G58900	Homeodomain-like transcriptional regulator	130.733	57.245	79.2965	1.18139	0.00313556
g04212	Cadmium/zinc-transporting ATPase HMA3	scaffold_7	339411	343336	3925	+	AT4G30120	HMA3	heavy metal atpase 3	311.593	136.525	215.747	1.18115	0.0356098
g24001	F-box family protein	scaffold_134	48646	50421	1775	-	NA	NA	NA	37.2842	16.1209	26.7565	1.17981	0.000855515
g12858	Aldose 1-epimerase	scaffold_33	995993	998002	2009	+	AT3G47800	AT3G47800	Galactose mutarotase-like superfamily protein	212.183	93.3111	142.117	1.17785	3.22459e-05
g20268	Glycosyltransferase	scaffold_86	498299	499853	1554	+	AT4G15550	IAGLU	indole-3-acetate beta-D-glucosyltransferase	229.599	100.83	175.733	1.17766	0.00508041
g16569	MATH domain and coiled-coil domain-containing protein At3g58270	scaffold_55	350702	352628	1926	+	AT3G58220	AT3G58220	TRAF-like family protein	120.263	52.8902	101.508	1.17714	1.00362e-06
g27574	Spermidine/putrescine-binding periplasmic 2	scaffold_204	222654	225253	2599	-	AT1G31410	AT1G31410	putrescine-binding periplasmic protein-like protein	83.9574	36.9896	69.7559	1.17687	6.21614e-09
g07099	DExH-box ATP-dependent RNA helicase DExH10	scaffold_13	1312076	1312942	866	+	NA	NA	NA	54.4541	23.8855	42.7628	1.1763	4.94445e-05
g02359	Plant/T7N9-9 protein	scaffold_3	2931439	2933578	2139	-	AT1G07040	AT1G07040	plant/protein	2001.65	880.8	1401.91	1.17535	0.000703224
g09328	GTP-binding nuclear protein Ran-2	scaffold_21	565169	570528	5359	+	AT5G55020	MYB120	myb domain protein 120	153.759	67.9395	121.817	1.1746	0.00135143
g07836	Aquaporin	scaffold_15	1656643	1658130	1487	-	AT5G47450	TIP2;3	tonoplast intrinsic protein 2;3	5367.26	2368.43	3853.47	1.17238	0.00793398
g17630	O-methyltransferase family 2 protein	scaffold_63	148995	150721	1726	-	AT1G33030	AT1G33030	O-methyltransferase family protein	68.7806	30.259	55.7578	1.17133	0.0237487
g28564	Arginine--tRNA ligase	scaffold_235	134106	139014	4908	+	NA	NA	NA	581.834	256.994	476.086	1.17123	6.03295e-13
g17311	Glucosidase 2 subunit beta	scaffold_60	368284	369734	1450	-	AT2G42390	AT2G42390	kinase C substrate, heavy chain-like protein	494.054	218.651	380.94	1.16785	4.7448e-10
g02552	Unknown protein	scaffold_4	375769	378974	3205	-	NA	NA	NA	61.0559	27.1114	41.3499	1.16611	0.0271108
g19595	Protein IDA-LIKE 1	scaffold_79	464829	465428	599	+	AT3G25655	IDL1	inflorescence deficient in abscission (IDA)-like 1	36.7007	16.2431	28.3458	1.16595	0.0147255
g05063	Disease resistance protein-like	scaffold_8	1976730	1981312	4582	+	AT5G45060	AT5G45060	Disease resistance protein (TIR-NBS-LRR class) family	47.2489	20.8835	38.6941	1.16547	7.20703e-06
g27494	Unknown protein	scaffold_202	145467	146441	974	-	NA	NA	NA	30.8368	13.7637	21.9769	1.16242	0.024041
g30448	Unknown protein	scaffold_355	1	1086	1085	+	NA	NA	NA	39.7039	17.6161	32.0688	1.16226	0.0403701
g07979	Transcription repressor OFP16	scaffold_16	566856	567709	853	+	AT2G32100	OFP16	ovate family protein 16	38.1855	16.9511	26.052	1.16137	0.0100368
g05578	Phosphoglycerate mutase family protein	scaffold_9	1970566	1972222	1656	-	AT3G60440	AT3G60440	Phosphoglycerate mutase family protein	92.6959	41.0357	63.9202	1.16129	2.3019e-05
g05437	WRKY transcription factor 55	scaffold_9	1366312	1371911	5599	+	NA	NA	NA	377.683	168.156	272.959	1.16103	0.0102809
g04396	NAC domain containing protein 74	scaffold_7	1254430	1258200	3770	+	AT4G28530	NAC074	NAC domain containing protein 74	52.268	23.3403	48.4349	1.16084	0.0180521
g18032	Endochitinase At2g43620	scaffold_66	286262	287661	1399	-	AT2G43620	AT2G43620	Chitinase family protein	1371.53	610.151	945.301	1.16018	0.00278444
g06939	Phosphomethylpyrimidine synthase	scaffold_13	140194	143191	2997	-	AT2G29630	THIC	thiaminC	107.343	47.8466	99.8446	1.15836	0.0058849
g19376	BTB/POZ domain-containing protein At5g03250	scaffold_78	58816	61381	2565	-	AT5G03250	AT5G03250	Phototropic-responsive NPH3 family protein	37.7363	16.7907	36.4258	1.15833	0.00336697
g01744	U-box domain-containing protein 56	scaffold_3	258908	260533	1625	+	NA	NA	NA	46.1303	20.5068	33.7773	1.15763	0.022449
g13115	Eukaryotic translation initiation factor 4E-2	scaffold_34	1189429	1194748	5319	+	NA	NA	NA	112.145	50.0406	82.2399	1.15537	6.07464e-09
g06651	Glutamate--tRNA ligase%2C cytoplasmic	scaffold_12	591724	596251	4527	+	AT3G15720	AT3G15720	Pectin lyase-like superfamily protein	111.35	49.9374	89.8913	1.15386	0.000455739
g01364	Beta-D-xylosidase	scaffold_2	2210075	2213339	3264	-	AT1G78060	AT1G78060	Glycosyl hydrolase family protein	486.303	217.46	371.972	1.15174	2.04358e-05
g28628	Protein trichome birefringence-like 3	scaffold_238	82777	84601	1824	-	AT5G01360	TBL3	trichome birefringence-like protein (DUF828)	110.943	49.6696	80.9554	1.14744	0.000244679
g25638	Disease resistance protein homolog	scaffold_160	72447	75591	3144	-	NA	NA	NA	199.946	89.856	276.094	1.14685	4.14922e-05
g01927	Phosphoribulokinase/uridine kinase	scaffold_3	1018812	1021280	2468	+	AT1G03030	AT1G03030	P-loop containing nucleoside triphosphate hydrolases superfamily protein	109.938	49.1635	92.2987	1.14651	4.27229e-08
g23962	Sec14p-like phosphatidylinositol transfer family protein	scaffold_133	301845	305534	3689	-	AT2G21540	SFH3	SEC14-like 3	100.837	45.3434	84.0461	1.14466	0.00521526
g29878	Lectin protein kinase family protein	scaffold_303	32406	35614	3208	+	AT3G45420	AT3G45420	Concanavalin A-like lectin protein kinase family protein	162.018	72.9558	118.937	1.14226	4.06741e-06
g16836	Unknown protein	scaffold_57	159750	160511	761	-	AT5G57510	AT5G57510	cotton fiber protein	76.9571	34.6109	59.9793	1.142	0.041604
g04435	Unknown protein	scaffold_7	1421965	1422465	500	+	NA	NA	NA	13.3709	6.17623	15.3662	1.14155	0.0321086
g15793	Signal recognition particle protein%2C putative	scaffold_49	576054	579481	3427	+	AT5G03940	CPSRP54	chloroplast signal recognition particle 54 kDa subunit	261.072	117.883	208.889	1.14148	9.27546e-13
g25907	Rhodanese-like domain-containing protein 8%2C chloroplastic	scaffold_164	172518	175126	2608	+	AT1G17850	AT1G17850	Rhodanese/Cell cycle control phosphatase superfamily protein	56.4894	25.4593	51.8885	1.14133	0.000979476
g10397	At4g24265	scaffold_24	1043739	1044368	629	+	AT4G24265	AT4G24265	homeobox protein	100.795	45.2933	76.7933	1.14099	0.000190092
g31933	F-box/LRR-repeat protein At1g52650	scaffold_925	2065	4341	2276	-	NA	NA	NA	111.166	50.2064	96.8393	1.14081	6.34761e-06
g01169	Cytoplasmic tRNA 2-thiolation protein 1	scaffold_2	1134191	1136765	2574	-	AT1G76170	AT1G76170	2-thiocytidine tRNA biosynthesis protein, TtcA	145.776	65.6341	116.934	1.14059	4.48429e-13
g00373	Dihydroflavonol 4-reductase family	scaffold_1	1690042	1691774	1732	+	AT4G35420	DRL1	dihydroflavonol 4-reductase-like1	79.5281	35.8995	58.9648	1.13928	0.0270219
g20405	Cytochrome P450%2C putative	scaffold_88	231679	234299	2620	-	AT3G53130	LUT1	Cytochrome P450 superfamily protein	42.4397	19.0563	35.3147	1.13723	0.0104588
g03907	Ethylene-responsive transcription factor ERF020	scaffold_6	1146897	1147471	574	+	AT1G71520	AT1G71520	Integrase-type DNA-binding superfamily protein	17.835	7.8882	13.522	1.1369	0.0360695
g13961	Mini zinc finger protein 3	scaffold_38	786679	787243	564	+	AT1G18835	MIF3	mini zinc finger	78.9102	35.6211	54.4432	1.13627	0.000243614
g28855	Aspartic proteinase nepenthesin-1	scaffold_246	115366	116941	1575	+	AT1G09750	AT1G09750	Eukaryotic aspartyl protease family protein	236.141	106.955	168.733	1.13623	0.0459362
g23635	Unknown protein	scaffold_129	109786	111230	1444	+	AT5G44580	AT5G44580	transmembrane protein	503.506	228.135	357.972	1.13605	0.0465008
g17882	Calmodulin binding protein	scaffold_65	150816	153224	2408	+	NA	NA	NA	198.965	90.2179	121.556	1.13448	0.00148409
g17122	Thioesterase like protein	scaffold_59	202252	206536	4284	+	AT4G17483	AT4G17483	alpha/beta-Hydrolases superfamily protein	89.5951	40.515	79.4251	1.13375	0.00155544
g22081	Unknown protein	scaffold_108	319157	331896	12739	+	AT1G66235	AT1G66235	no-apical-meristem-associated carboxy-terminal domain protein	373.569	169.295	283.022	1.13301	8.32605e-06
g07934	Type II inositol-1%2C4%2C5-trisphosphate 5-phosphatase 14	scaffold_16	335374	340339	4965	-	AT2G31830	5PTase14	endonuclease/exonuclease/phosphatase family protein	137.683	62.3866	95.1011	1.13223	1.42532e-07
g14252	Glycosyltransferase	scaffold_40	641700	643645	1945	+	AT2G15480	UGT73B5	UDP-glucosyl transferase 73B5	943.636	427.58	690.195	1.13193	0.000462287
g13695	10 kDa chaperonin	scaffold_37	614285	614967	682	-	AT1G23100	AT1G23100	GroES-like family protein	52.9693	24.1766	51.1994	1.13164	0.004586
g23963	Bifunctional dihydrofolate reductase-thymidylate synthase	scaffold_133	307889	310453	2564	+	AT2G21550	AT2G21550	Bifunctional dihydrofolate reductase/thymidylate synthase	235.614	106.93	160.478	1.13034	9.39966e-05
g29890	Tyrosine--tRNA ligase 2%2C cytoplasmic	scaffold_304	5711	7271	1560	-	NA	NA	NA	39.4323	18.031	20.5824	1.12981	0.00367457
g24029	F-box family protein	scaffold_134	229522	230772	1250	-	AT3G23880	AT3G23880	F-box and associated interaction domains-containing protein	363	164.948	256.562	1.12935	0.000806649
g03730	Unknown protein	scaffold_6	201612	202978	1366	+	NA	NA	NA	27.6551	12.6211	28.466	1.12901	0.0319881
g19444	Histone H2B.9	scaffold_78	318845	319384	539	+	AT5G02570	AT5G02570	Histone superfamily protein	110.651	50.3431	79.6157	1.12854	1.9295e-05
g00138	Acyl-CoA synthetase	scaffold_1	642502	644343	1841	+	NA	NA	NA	135.447	61.4517	137.886	1.12753	0.000101372
g06600	Thioesterase family protein	scaffold_12	393382	394182	800	-	AT3G16175	AT3G16175	Thioesterase superfamily protein	20.5394	9.38656	16.9354	1.12542	0.0348444
g32512	Unknown protein	scaffold_2031	1	711	710	-	NA	NA	NA	22.1446	10.154	18.9231	1.12515	0.0291054
g08710	Polyneuridine-aldehyde esterase%2C putative	scaffold_19	142078	143681	1603	-	AT2G23600	ACL	acetone-cyanohydrin lyase	122.28	55.6344	105.571	1.12485	0.00965613
g03556	CBS domain-containing protein	scaffold_5	2332481	2334729	2248	+	AT2G36500	AT2G36500	CBS / octicosapeptide/Phox/Bemp1 (PB1) domains-containing protein	25.7704	11.7123	18.9756	1.12465	0.0326461
g01987	Photosystem II family protein	scaffold_3	1266867	1267621	754	+	AT1G03600	PSB27	photosystem II family protein	31.0771	14.0854	22.219	1.12437	0.00523707
g24385	14-3-3 protein epsilon	scaffold_140	422	2421	1999	-	AT1G34760	GRF11	general regulatory factor 11	393.291	179.407	326.941	1.12351	0.01396
g08595	G-box-binding factor 4	scaffold_18	781593	784120	2527	-	NA	NA	NA	45.7857	20.8331	27.1223	1.12281	0.00984474
g10280	Unknown protein	scaffold_24	469412	469866	454	+	NA	NA	NA	52.0103	23.7368	40.5263	1.12127	0.0165898
g15335	Phospholipase A1-IIgamma	scaffold_47	86005	88081	2076	-	AT4G18550	DSEL	alpha/beta-Hydrolases superfamily protein	165.937	75.9696	122.585	1.1205	0.00452397
g20880	Unknown protein	scaffold_94	155866	158061	2195	+	AT2G20080	AT2G20080	hypothetical protein	44.7903	20.5538	34.5551	1.11951	0.0147379
g09688	Transcription factor CPC	scaffold_22	836050	837213	1163	+	AT2G46410	CPC	Homeodomain-like superfamily protein	46.679	21.3678	34.9027	1.1193	0.000405235
g27146	Protein LIGHT-DEPENDENT SHORT HYPOCOTYLS 4	scaffold_192	26046	27305	1259	+	AT3G23290	LSH4	LIGHT-DEPENDENT SHORT HYPOCOTYLS-like protein (DUF640)	195.619	89.4621	140.973	1.119	0.000901706
g22804	AIG1-like protein%3B 41133-42535	scaffold_118	18866	20700	1834	+	AT1G33890	AT1G33890	Avirulence induced gene (AIG1) family protein	461.519	211.334	256.06	1.11897	0.0193346
g06372	Hydrophobic protein RCI2B	scaffold_11	1135329	1136185	856	-	NA	NA	NA	575.314	263.286	432.846	1.11849	0.0032361
g11259	Histidine-containing phosphotransfer protein 1	scaffold_27	860456	861859	1403	-	AT3G21510	AHP1	histidine-containing phosphotransmitter 1	1944.93	890.626	1463.7	1.11633	0.000262692
g02874	Ascorbate oxidase	scaffold_4	1767589	1769973	2384	+	AT4G39830	AT4G39830	Cupredoxin superfamily protein	382.399	175.756	334.911	1.11607	0.00627623
g12161	Peroxidase	scaffold_30	1231028	1232802	1774	-	AT5G19890	AT5G19890	Peroxidase superfamily protein	19946.8	9150.98	14704.3	1.11443	0.0289546
g08470	Sugar transporter SWEET	scaffold_17	1628725	1630984	2259	+	AT5G50800	SWEET13	Nodulin MtN3 family protein	86.4804	39.8277	71.7335	1.11423	0.0153326
g22622	ABC transporter B family member 9	scaffold_115	259588	265033	5445	-	AT4G18050	ABCB9	P-glycoprotein 9	116.804	53.696	102.592	1.1134	0.0227315
g09153	DNA mismatch repair protein MSH6	scaffold_20	1242914	1250385	7471	-	AT4G02070	MSH6	MUTS homolog 6	322.398	148.243	261.426	1.11332	3.7857e-24
g21706	RNA-binding KH domain-containing protein	scaffold_103	361030	363743	2713	+	AT2G22600	AT2G22600	RNA-binding KH domain-containing protein	75.1831	34.3214	56.8805	1.1132	2.69465e-05
g19598	At3g25640	scaffold_79	473270	474234	964	-	AT3G25640	AT3G25640	MIZU-KUSSEI-like protein (Protein of unknown function, DUF617)	484	222.478	392.436	1.11173	0.000184555
g27796	Oligopeptide transporter 7	scaffold_210	125286	131127	5841	+	AT4G10770	OPT7	oligopeptide transporter 7	616.043	284.433	443.382	1.10623	5.95312e-05
g12263	HIPL1 protein	scaffold_31	424445	427252	2807	-	AT5G62630	HIPL2	hipl2 protein precursor	3367.37	1557.82	2629.03	1.10486	0.00199096
g03728	Unknown protein	scaffold_6	194392	198049	3657	+	NA	NA	NA	33.9801	15.7926	32.6267	1.1037	0.00358678
g27103	ARM repeat superfamily protein	scaffold_191	68886	72265	3379	+	AT5G22820	AT5G22820	ARM repeat superfamily protein	166.714	77.1778	145.861	1.10289	7.78139e-08
g13278	H/ACA ribonucleoprotein complex subunit 1-like protein 2	scaffold_35	837817	839327	1510	+	AT5G18180	AT5G18180	H/ACA ribonucleoprotein complex, subunit Gar1/Naf1 protein	13.6472	6.35255	9.92061	1.10257	0.0441511
g17638	Protein DETOXIFICATION 20	scaffold_63	194179	195633	1454	+	NA	NA	NA	30.4461	14.0852	30.1365	1.10219	0.0436011
g07839	Unknown protein	scaffold_15	1680385	1682409	2024	+	NA	NA	NA	102.075	47.2313	67.8368	1.10156	7.72982e-05
g07876	Glutamyl-tRNA reductase	scaffold_16	74045	76091	2046	-	NA	NA	NA	19.8416	9.18172	10.7302	1.09995	0.031954
g25274	RNA polymerase sigma factor	scaffold_153	156658	159361	2703	-	AT5G24120	SIGE	sigma factor E	80.7544	37.3643	52.7094	1.09958	0.00303118
g10732	Leucine rich repeat protein%2C putative	scaffold_25	1150192	1151431	1239	+	AT5G12940	AT5G12940	Leucine-rich repeat (LRR) family protein	111.742	51.9218	118.574	1.09932	0.00807082
g01494	Metacaspase-7	scaffold_2	2855362	2856894	1532	+	AT1G79310	MC7	metacaspase 7	131.809	61.1098	108.261	1.09901	7.50678e-05
g15233	Unknown protein	scaffold_46	352832	353316	484	-	NA	NA	NA	303.21	140.836	288.725	1.0981	0.000561272
g13504	RWP-RK domain-containing protein	scaffold_36	835894	839336	3442	-	NA	NA	NA	166.473	77.4886	135.088	1.09384	0.00298146
g04568	NADH:ubiquinone oxidoreductase subunit-17.2	scaffold_7	1994823	1997943	3120	-	AT4G26965	AT4G26965	NADH:ubiquinone oxidoreductase, 17.2kDa subunit	202.115	94.4202	145.581	1.09293	9.33109e-05
g27670	Amine oxidase	scaffold_207	119086	121801	2715	+	AT4G12290	AT4G12290	Copper amine oxidase family protein	41.8898	19.6181	34.707	1.09239	0.0247007
g01795	Tetratricopeptide repeat-containing protein	scaffold_3	465280	474764	9484	+	AT1G01320	AT1G01320	Tetratricopeptide repeat (TPR)-like superfamily protein	176.994	82.6175	186.459	1.09133	0.00678274
g27087	Non-lysosomal glucosylceramidase	scaffold_190	255445	261003	5558	-	AT5G49900	AT5G49900	Beta-glucosidase, GBA2 type family protein	256.648	119.771	237.75	1.09013	0.00230867
g31505	Phosphatidylserine decarboxylase proenzyme 2	scaffold_597	5182	18980	13798	-	AT5G57190	PSD2	phosphatidylserine decarboxylase 2	723.137	337.862	614.232	1.08998	7.93138e-06
g09759	Signal recognition particle receptor FtsY	scaffold_22	1132361	1134847	2486	-	AT2G45770	CPFTSY	signal recognition particle receptor protein, chloroplast (FTSY)	425.234	199.078	277.636	1.0894	6.0043e-06
g07664	Pentatricopeptide repeat-containing protein	scaffold_15	535802	537596	1794	-	AT5G46100	AT5G46100	Pentatricopeptide repeat (PPR) superfamily protein	38.7112	18.0715	25.7477	1.08919	0.0156817
g24196	BAHD acyltransferase At3g29680	scaffold_136	348623	354107	5484	-	NA	NA	NA	33.6546	15.7412	32.0477	1.08872	0.0406126
g27346	Eukaryotic initiation factor 4F subunit p150 isoform 1	scaffold_197	172046	175584	3538	+	AT3G43540	AT3G43540	initiation factor 4F subunit (DUF1350)	100.334	46.7396	88.9711	1.08815	0.000127271
g25354	Chlorophyll a-b binding protein CP26%2C chloroplastic	scaffold_154	306674	308249	1575	-	AT4G10340	LHCB5	light harvesting complex of photosystem II 5	165.341	77.3609	111.692	1.08779	0.0326149
g18019	Defensin-like protein 193	scaffold_66	237216	237883	667	+	AT2G43520	TI2	trypsin inhibitor protein 2	289.94	135.733	187.949	1.08714	0.0131526
g01764	Transferring glycosyl group transferase	scaffold_3	339462	342713	3251	-	AT1G01570	AT1G01570	transferring glycosyl group transferase (DUF604)	22.6834	10.7821	22.0141	1.0866	0.00753137
g12393	Beta-galactosidase 6	scaffold_31	1004688	1010121	5433	+	AT5G63800	MUM2	Glycosyl hydrolase family 35 protein	176.504	82.9826	119.814	1.08095	0.0464743
g17007	Remorin family protein	scaffold_58	129096	132261	3165	+	AT1G45207	AT1G45207	Remorin family protein	134.306	63.2366	96.5405	1.08012	1.07966e-07
g05705	Serine acetyltransferase 3%2C mitochondrial	scaffold_10	315624	317260	1636	+	AT3G13110	SERAT2;2	serine acetyltransferase 2;2	1882.96	885.012	1590.37	1.07921	0.000179746
g01192	Outer envelope pore protein 21B%2C chloroplastic	scaffold_2	1247512	1249349	1837	+	AT1G76405	AT1G76405	outer envelope pore 21B-like protein	77.6996	36.6016	54.7978	1.07848	4.21685e-05
g19217	At5g14730	scaffold_77	56002	56941	939	-	AT5G14730	AT5G14730	hypothetical protein	293.83	138.356	206.851	1.07823	0.00137883
g10115	Xyloglucan endotransglucosylase/hydrolase	scaffold_23	1165568	1167624	2056	+	AT1G14720	XTH28	xyloglucan endotransglucosylase/hydrolase 28	342.788	161.462	310.007	1.07782	0.000185524
g18395	BnaA04g22020D protein	scaffold_68	453066	455147	2081	-	NA	NA	NA	478.971	225.457	295.159	1.07768	0.00037753
g25693	Acyl carrier protein	scaffold_161	155387	156491	1104	-	AT5G27200	ACP5	acyl carrier protein 5	123.908	58.5162	111.316	1.0774	0.00364979
g15299	Branched-chain-amino-acid aminotransferase 6	scaffold_46	784846	787105	2259	-	AT1G50110	AT1G50110	D-aminoacid aminotransferase-like PLP-dependent enzymes superfamily protein	173.447	81.8334	150.405	1.07366	0.000280352
g03185	Protein argonaute 6	scaffold_5	450011	455807	5796	-	AT2G32940	AGO6	Argonaute family protein	43.0314	20.276	36.8091	1.07319	0.00944482
g00641	AT4g33140/F4I10_70	scaffold_1	2901154	2904078	2924	-	AT4G33140	AT4G33140	Haloacid dehalogenase-like hydrolase (HAD) superfamily protein	225.681	106.633	203.7	1.07316	5.50957e-06
g00942	60S ribosomal protein L6	scaffold_2	52870	54311	1441	-	AT1G74060	AT1G74060	Ribosomal protein L6 family protein	2069.25	979.635	1472.2	1.07176	2.36104e-10
g16743	MYB transcription factor	scaffold_56	487595	489625	2030	+	AT3G48920	MYB45	myb domain protein 45	117.419	55.5986	108.456	1.0695	0.00494104
g00432	Peptidyl-prolyl cis-trans isomerase	scaffold_1	2000466	2002620	2154	-	AT4G34960	AT4G34960	Cyclophilin-like peptidyl-prolyl cis-trans isomerase family protein	375.571	177.995	274.502	1.069	1.54212e-16
g07292	Subtilisin-like protease SBT1.9	scaffold_14	498237	501578	3341	-	AT5G67090	AT5G67090	Subtilisin-like serine endopeptidase family protein	116.881	55.3307	113.782	1.0681	0.000776669
g17344	Protein LIGHT-DEPENDENT SHORT HYPOCOTYLS 10	scaffold_60	559539	560566	1027	+	AT2G42610	LSH10	LIGHT-DEPENDENT SHORT HYPOCOTYLS-like protein (DUF640)	135.512	64.117	98.561	1.06786	0.0016402
g29898	Signal peptide peptidase	scaffold_304	96066	99281	3215	+	NA	NA	NA	30.0528	14.1588	24.0559	1.06731	0.0479207
g22510	Oryzain beta chain	scaffold_114	228972	229829	857	+	NA	NA	NA	22.5416	10.6709	16.7671	1.06611	0.0399296
g13073	F28N24.8 protein	scaffold_34	1041232	1044119	2887	+	AT1G29240	AT1G29240	transcription initiation factor TFIID subunit, putative (DUF688)	32.885	15.5727	32.0813	1.06516	0.0411191
g27171	Endo-1%2C3-1%2C4-beta-d-glucanase%2C putative	scaffold_192	208188	210249	2061	+	AT3G23600	AT3G23600	alpha/beta-Hydrolases superfamily protein	1388.08	659.759	988.296	1.06462	2.42547e-18
g24217	Transcription repressor OFP2	scaffold_137	58324	59591	1267	-	AT2G30400	OFP2	ovate family protein 2	155.31	74.0155	156.575	1.06396	0.0257907
g08767	Translation initiation factor IF-3	scaffold_19	559809	561885	2076	+	AT2G24060	AT2G24060	Translation initiation factor 3 protein	121.12	57.7828	102.987	1.06395	1.95089e-05
g09619	Receptor-like kinase	scaffold_22	473390	475285	1895	+	AT2G47060	PTI1-4	Protein kinase superfamily protein	469.039	223.038	393.724	1.06297	4.09871e-13
g19741	Thylakoid rhodanese-like%2C putative isoform 1	scaffold_81	278258	281009	2751	-	AT4G01050	TROL	thylakoid rhodanese-like protein	46.1008	21.8185	40.9117	1.06278	0.000883355
g19700	MADS-box transcription factor ANR1	scaffold_80	649763	651018	1255	-	AT2G14210	AGL44	AGAMOUS-like 44	1121.02	535.326	976.458	1.06062	0.0207962
g14313	Aquaporin protein 7	scaffold_41	46241	47911	1670	-	AT4G23400	PIP1;5	plasma membrane intrinsic protein 1;5	2591.34	1236.58	2041.86	1.06035	0.000231856
g10131	SWAP (Suppressor-of-White-APricot)/surp domain-containing protein	scaffold_23	1229684	1233033	3349	-	AT1G14640	AT1G14640	SWAP (Suppressor-of-White-APricot)/surp domain-containing protein	546.125	260.932	566.813	1.06022	0.000338164
g00174	Stress-induced protein KIN1	scaffold_1	835601	836275	674	-	AT5G15970	KIN2	stress-responsive protein (KIN2) / stress-induced protein (KIN2) / cold-responsive protein (COR6.6) / cold-regulated protein (COR6.6)	978.573	466.877	900.42	1.05884	0.028493
g31786	Soluble epoxide hydrolase	scaffold_793	9099	9941	842	-	NA	NA	NA	98.8107	46.9877	65.2212	1.0582	0.00881037
g19285	Major facilitator protein	scaffold_77	338158	340718	2560	-	AT5G14120	AT5G14120	Major facilitator superfamily protein	919.17	438.904	681.686	1.05754	0.000555243
g13074	Non-specific serine/threonine protein kinase	scaffold_34	1044173	1046397	2224	-	AT1G29230	CIPK18	CBL-interacting protein kinase 18	187.102	89.1749	114.758	1.05696	0.00658799
g24631	Germin-like protein subfamily 1 member 11	scaffold_143	7036	7980	944	+	NA	NA	NA	3896.32	1862.86	2214.79	1.05578	0.0321418
g12740	UDP-glycosyltransferase-like protein	scaffold_33	338018	340333	2315	-	NA	NA	NA	92.8214	44.4392	75.4715	1.05538	0.0294028
g04748	Phospholipid-transporting ATPase 10	scaffold_8	500583	505283	4700	+	AT1G13210	ACA.l	autoinhibited Ca2 /ATPase II	1632.51	780.407	1173.08	1.05529	0.000203389
g22203	Pantothenate kinase-related family protein	scaffold_110	350859	353690	2831	+	AT2G17340	AT2G17340	pantothenate kinase	242.195	115.788	200.74	1.0518	2.75357e-13
g20876	Protein tesmin/TSO1-like CXC 6	scaffold_94	100339	103631	3292	-	AT2G20110	AT2G20110	Tesmin/TSO1-like CXC domain-containing protein	54.0432	25.927	40.8799	1.05167	6.47306e-05
g03094	Unknown protein	scaffold_4	3023630	3024596	966	-	AT4G36230	AT4G36230	transmembrane protein	26.1368	12.5311	21.3342	1.05161	0.0335306
g23562	D-aminoacyl-tRNA deacylase	scaffold_128	163201	165451	2250	-	AT2G03800	GEK1	D-aminoacyl-tRNA deacylase	759.511	363.852	511.142	1.05158	5.30779e-13
g11110	MATH domain and coiled-coil domain-containing protein At3g58260	scaffold_27	122726	124462	1736	+	AT3G20370	AT3G20370	TRAF-like family protein	682.755	327.78	553.297	1.05096	0.00841947
g06775	PHD finger family protein	scaffold_12	1136299	1137704	1405	+	AT3G14740	AT3G14740	RING/FYVE/PHD zinc finger superfamily protein	95.8537	46.1258	72.0394	1.04934	0.00541504
g11686	Mitogen-activated protein kinase-binding protein 1	scaffold_29	123476	129290	5814	+	AT3G09080	AT3G09080	Transducin/WD40 repeat-like superfamily protein	15.5279	7.53092	14.8545	1.04918	0.0356029
g04979	Unknown protein	scaffold_8	1553428	1553916	488	-	NA	NA	NA	1104.78	530.461	896.682	1.04896	0.00440398
g13590	F3I6.5 protein	scaffold_37	99066	100556	1490	+	AT1G24130	AT1G24130	Transducin/WD40 repeat-like superfamily protein	37.1858	17.7821	38.1272	1.04892	0.00214835
g02402	Tropinone reductase homolog At1g07440	scaffold_3	3110391	3111817	1426	-	AT1G07440	AT1G07440	NAD(P)-binding Rossmann-fold superfamily protein	153.711	73.9363	125.975	1.04798	0.000113096
g12829	Esterase/lipase/thioesterase family protein	scaffold_33	813410	814774	1364	-	AT3G47590	AT3G47590	alpha/beta-Hydrolases superfamily protein	46.45	22.2691	47.1078	1.04793	0.00386063
g29637	Oxidation resistance 1	scaffold_288	58646	60851	2205	-	AT2G05590	AT2G05590	TLD-domain containing nucleolar protein	132.844	63.7973	115.539	1.04742	2.70825e-07
g17556	Bifunctional 3'-phosphoadenosine 5'-phosphosulfate synthase	scaffold_62	343167	345291	2124	+	AT5G43780	APS4	Pseudouridine synthase/archaeosine transglycosylase-like family protein	3032.06	1459.05	2349.59	1.0462	0.00219796
g04730	Homologous-pairing protein 2 homolog	scaffold_8	390414	391788	1374	-	AT1G13330	AHP2	Tat-binding protein 1(Tbp-1)-interacting protein (TBPIP)	78.5561	37.6171	53.3185	1.04572	0.00029263
g02624	Tubulin-tyrosine ligase	scaffold_4	655712	658694	2982	-	AT3G18535	AT3G18535	tubulin-tyrosine ligase	208.54	100.543	148.588	1.04489	0.000484559
g16615	Kinase family protein	scaffold_55	605436	606641	1205	-	AT3G57740	AT3G57740	Protein kinase superfamily protein	15.7581	7.48529	14.2093	1.04484	0.0279167
g21224	WRKY transcription factor 70	scaffold_97	454190	455864	1674	+	AT3G56400	WRKY70	WRKY DNA-binding protein 70	480.911	232.257	385.166	1.04426	0.000664899
g15435	Pectin acetylesterase 8	scaffold_47	585468	588621	3153	-	AT4G19420	AT4G19420	Pectinacetylesterase family protein	255.123	123.116	238.027	1.04295	0.00692491
g24485	Glutaredoxin family protein	scaffold_141	228361	229995	1634	-	AT2G41330	AT2G41330	Glutaredoxin family protein	50.1923	24.3932	40.1514	1.04263	0.0053678
g02245	UDP-glycosyltransferase 89C1	scaffold_3	2491180	2492927	1747	-	AT1G06000	AT1G06000	UDP-Glycosyltransferase superfamily protein	284.956	137.347	262.089	1.04255	0.00698385
g14416	Adenine phosphoribosyltransferase 3	scaffold_41	675659	679201	3542	+	AT4G22570	APT3	adenine phosphoribosyl transferase 3	199.646	96.5196	143.663	1.04236	0.000525261
g32454	NADH-ubiquinone oxidoreductase chain 5	scaffold_1798	1	1592	1591	+	ATMG00060	NAD5C	NADH dehydrogenase subunit 5C	70.655	34.1362	53.7771	1.04177	0.0311277
g31812	Pentatricopeptide repeat-containing protein	scaffold_825	1	3890	3889	+	NA	NA	NA	32.9879	15.9104	21.5099	1.04105	0.00296767
g15339	Replication protein A 14 kDa subunit B	scaffold_47	100966	101975	1009	+	AT4G18590	AT4G18590	Nucleic acid-binding, OB-fold-like protein	84.1777	40.7494	69.1288	1.04012	7.82231e-05
g05988	Nucleolar GTP-binding protein 1	scaffold_10	1497226	1498628	1402	+	NA	NA	NA	432.822	208.986	354.163	1.03976	1.09181e-14
g19954	At4g13160	scaffold_83	188996	190620	1624	+	AT4G13160	AT4G13160	zein-binding protein (Protein of unknown function, DUF593)	111.766	54.1876	90.1031	1.03853	0.000258081
g12583	Protein yippee-like	scaffold_32	771015	772652	1637	+	AT2G40110	AT2G40110	Yippee family putative zinc-binding protein	293.46	141.908	250.143	1.0382	9.94179e-06
g21515	DNA-binding storekeeper protein-related transcriptional regulator	scaffold_101	365032	366481	1449	-	AT2G25650	AT2G25650	DNA-binding storekeeper protein-related transcriptional regulator	175.172	84.8164	148.466	1.03806	0.0434177
g21240	Unknown protein	scaffold_97	504381	504965	584	-	NA	NA	NA	22.7161	10.9425	21.5599	1.03804	0.0201205
g01357	Sulfate transporter 2.2	scaffold_2	2160415	2166329	5914	-	AT1G77990	AST56	STAS domain / Sulfate transporter family	330.253	160.284	277.925	1.03572	0.0447549
g11752	Unknown protein	scaffold_29	360468	362946	2478	-	NA	NA	NA	206.051	99.8859	162.473	1.03442	0.0370407
g25593	UPF0505 protein C16orf62	scaffold_159	162663	169811	7148	-	AT1G50730	AT1G50730	hypothetical protein	519.278	252.346	480.499	1.0322	5.65372e-10
g05549	Cysteine-rich repeat secretory protein 15	scaffold_9	1840205	1843847	3642	-	AT3G60720	PDLP8	plasmodesmata-located protein 8	161.166	78.1825	145.199	1.03159	3.86187e-05
g00896	Unknown protein	scaffold_1	4169276	4173074	3798	-	NA	NA	NA	29.3516	14.289	30.9499	1.03116	0.0448156
g03000	Transcription factor SPATULA	scaffold_4	2547044	2552221	5177	+	AT4G36930	SPT	basic helix-loop-helix (bHLH) DNA-binding superfamily protein	134.809	65.745	99.7931	1.0307	0.00327172
g20897	At2g19970	scaffold_94	246156	246963	807	+	AT2G19970	AT2G19970	CAP (Cysteine-rich secretory proteins, Antigen 5, and Pathogenesis-related 1 protein) superfamily protein	374.742	182.298	233.905	1.02961	0.0026125
g26525	Purple acid phosphatase 10	scaffold_178	77660	80161	2501	-	AT2G16430	PAP10	purple acid phosphatase 10	422.341	205.826	296.073	1.0293	0.00040615
g23111	DNA-directed RNA polymerase subunit	scaffold_121	246435	248238	1803	+	AT4G16265	NRPB9B	RNA polymerases M/15 Kd subunit	145.053	70.6063	122.564	1.02896	0.00170588
g09711	TSA: Wollemia nobilis Ref_Wollemi_Transcript_28887_1569 transcribed RNA sequence	scaffold_22	943854	945030	1176	-	AT2G46220	AT2G46220	DUF2358 family protein (DUF2358)	72.6526	35.2243	70.401	1.02891	0.0353744
g00827	GDP-mannose transporter GONST3	scaffold_1	3846732	3848779	2047	+	AT4G31600	UTr7	UDP-N-acetylglucosamine (UAA) transporter family	243.109	118.498	206.694	1.02883	1.41562e-06
g18089	Cysteine protease ATG4a	scaffold_66	488219	491163	2944	-	AT2G44140	AT2G44140	Peptidase family C54 protein	423.871	206.795	334.67	1.02802	1.91735e-09
g13874	Thioredoxin H4	scaffold_38	405185	406339	1154	+	AT1G19730	ATTRX4	Thioredoxin superfamily protein	107.043	52.0187	94.8691	1.02795	0.00281053
g12743	UDP-glycosyltransferase-like protein	scaffold_33	353582	355261	1679	-	NA	NA	NA	192.561	94.1708	132.298	1.0271	0.00570013
g01990	Protochlorophyllide reductase like protein	scaffold_3	1276147	1277905	1758	+	AT1G03630	POR C	protochlorophyllide oxidoreductase C	86.2379	42.2867	73.3516	1.02658	7.43327e-08
g13687	Paired amphipathic helix protein Sin3-like 3	scaffold_37	571392	574861	3469	+	NA	NA	NA	39.5583	19.3277	29.9646	1.02657	0.0471836
g01556	Divalent metal cation transporter MntH	scaffold_2	3135036	3142073	7037	+	NA	NA	NA	389.133	190.051	273.421	1.02584	0.0246814
g09481	CBS domain-containing protein	scaffold_21	1412877	1414445	1568	-	AT5G53750	AT5G53750	CBS domain-containing protein	95.2628	46.4567	74.4705	1.02556	0.0183189
g15895	Heavy metal transport/detoxification domain-containing protein	scaffold_50	314358	315207	849	+	AT5G48290	AT5G48290	Heavy metal transport/detoxification superfamily protein	116.952	57.3134	133.569	1.02401	0.00880573
g27184	Cyclin-dependent kinases regulatory subunit 1	scaffold_193	31376	32411	1035	+	AT2G27960	CKS1	cyclin-dependent kinase-subunit 1	142.023	69.405	130.318	1.02333	0.000472706
g26184	Unknown protein	scaffold_170	75969	77041	1072	-	AT2G27180	AT2G27180	hypothetical protein	106.443	51.8806	85.6617	1.0232	0.00993006
g26300	Unknown protein	scaffold_172	276776	277184	408	-	NA	NA	NA	34.0436	16.6215	30.8978	1.0228	0.0154833
g02465	Histone acetyltransferase MCC1	scaffold_4	43206	44954	1748	+	NA	NA	NA	329.417	161.14	336.445	1.02197	3.796e-06
g10550	Chorismate mutase 2	scaffold_25	277129	279033	1904	-	AT5G10870	CM2	chorismate mutase 2	114.886	55.8573	97.7889	1.02141	1.98693e-11
g18569	ATP synthase delta-subunit protein	scaffold_70	424750	425636	886	+	AT4G09650	ATPD	F-type H -transporting ATPase subunit delta	47.9284	23.3463	35.4541	1.02131	0.00171307
g14993	RPW8.2	scaffold_44	792378	804860	12482	-	AT3G50470	HR3	homolog of RPW8 3	157.434	77.292	142.867	1.02114	0.0225818
g27063	Glycosyltransferase	scaffold_190	55277	56971	1694	-	AT5G49690	AT5G49690	UDP-Glycosyltransferase superfamily protein	325.272	159.103	249.07	1.02068	0.0143366
g19804	MYC1	scaffold_81	570583	575986	5403	+	AT4G00480	ATMYC1	basic helix-loop-helix (bHLH) DNA-binding superfamily protein	96.8484	47.7032	72.0146	1.01881	0.0042897
g08991	Peroxidase 19	scaffold_20	355838	357454	1616	-	AT2G34060	AT2G34060	Peroxidase superfamily protein	134.427	66.1075	114.639	1.01871	0.00273425
g25336	AT4g10470/F7L13_50	scaffold_154	186122	188909	2787	-	AT4G10470	AT4G10470	hypothetical protein	166.045	81.5235	100.493	1.01857	0.00825086
g16536	Plant organelle RNA recognition domain-containing protein	scaffold_55	221482	222965	1483	+	AT3G58520	AT3G58520	Ubiquitin carboxyl-terminal hydrolase family protein	21.9839	10.7863	16.7223	1.01854	0.00214993
g18699	Cystatin-related domain protein	scaffold_72	181304	182630	1326	-	NA	NA	NA	59.1032	28.9562	38.5423	1.01774	0.0198494
g00688	Exostosin family protein	scaffold_1	3174859	3180218	5359	-	AT4G32790	AT4G32790	Exostosin family protein	128.783	63.8129	111.214	1.01632	2.48069e-13
g17378	Unknown protein	scaffold_60	700419	702573	2154	+	NA	NA	NA	73.0425	35.7094	67.0379	1.01504	1.42975e-05
g15263	PI-PLC X domain-containing protein	scaffold_46	529203	531308	2105	+	AT1G49740	AT1G49740	PLC-like phosphodiesterases superfamily protein	153.353	75.1565	124.233	1.01491	6.17986e-06
g27142	F-box family protein	scaffold_192	5936	8942	3006	+	AT3G23255	AT3G23255	tRNA dimethylallyltransferase	96.2541	47.5597	62.6808	1.01375	8.99267e-05
g26224	Unknown protein	scaffold_171	83567	84291	724	-	AT2G27389	AT2G27389	hypothetical protein	233.503	115.07	166.108	1.01367	0.0282205
g19866	Jacalin-related lectin 14	scaffold_82	252814	255013	2199	-	NA	NA	NA	19.9593	9.96265	16.9301	1.01362	0.0196165
g03738	Receptor-like kinase	scaffold_6	235507	237557	2050	-	AT1G69990	AT1G69990	Leucine-rich repeat protein kinase family protein	197.448	96.785	133.472	1.01347	4.68645e-05
g14365	Calmodulin binding protein IQD22	scaffold_41	382518	385755	3237	-	AT4G23060	IQD22	IQ-domain 22	80.6906	40.051	63.6694	1.01048	0.00578598
g28013	Matrix metalloproteinase	scaffold_217	15263	16501	1238	-	AT2G45040	AT2G45040	Matrixin family protein	39.8292	19.937	31.7453	1.00666	0.000867645
g23609	Disease resistance-like protein CSA1	scaffold_128	402686	405478	2792	+	NA	NA	NA	20.5358	10.0991	10.4281	1.00655	0.017577
g02021	Kinase family protein	scaffold_3	1431220	1434496	3276	+	AT1G03920	AT1G03920	Protein kinase family protein	41.5955	20.5407	32.9223	1.00645	0.0023299
g31871	Cinnamoyl-CoA reductase 2	scaffold_869	4783	6641	1858	-	AT1G09490	AT1G09490	NAD(P)-binding Rossmann-fold superfamily protein	182.66	90.0016	148.62	1.00585	8.13347e-08
g01157	Unknown protein	scaffold_2	1084198	1085085	887	-	AT1G76065	AT1G76065	LYR family of Fe/S cluster biogenesis protein	28.4481	14.1772	23.15	1.00565	0.0167513
g19899	At1g61067/At1g61067	scaffold_82	487720	490655	2935	+	AT1G61065	AT1G61065	1,3-beta-glucan synthase component (DUF1218)	48.5818	24.0318	40.8105	1.00552	0.00177724
g03891	Endoglucanase 9	scaffold_6	1074868	1076772	1904	-	AT1G71380	CEL3	cellulase 3	114.665	56.9669	95.7645	1.00481	1.45787e-05
g20584	Potassium channel GORK	scaffold_90	78858	85811	6953	-	AT5G37500	GORK	gated outwardly-rectifying K channel	204.518	101.314	201.172	1.00244	0.000132677
g22420	Esterase/lipase/thioesterase family protein	scaffold_113	137399	146291	8892	-	AT5G41130	AT5G41130	Esterase/lipase/thioesterase family protein	232.812	115.513	178.061	1.00156	0.0082709
g05891	4'-phosphopantetheinyl transferase family protein	scaffold_10	1063008	1064932	1924	+	AT3G11470	AT3G11470	4'-phosphopantetheinyl transferase superfamily	69.7326	34.5677	65.7651	1.00087	2.69465e-05
g10015	CENP-C	scaffold_23	770528	774732	4204	-	AT1G15660	CENP-C	centromere protein C	953.951	474.447	742.072	1.00032	0.0166859
g27686	Monocopper oxidase-like protein SKU5	scaffold_207	219816	223236	3420	-	AT4G12420	SKU5	Cupredoxin superfamily protein	43.8596	21.8078	34.8438	1.00026	0.0268462
g12951	ABC transporter ATP-binding protein	scaffold_34	295003	299766	4763	+	AT1G28010	ABCB14	P-glycoprotein 14	82.3435	40.9818	54.6108	0.998408	0.0427648
g21029	Proteasome maturation factor UMP1 family protein	scaffold_96	54489	56111	1622	-	AT1G67250	AT1G67250	Proteasome maturation factor UMP1	478.721	238.481	374.2	0.997021	1.64317e-09
g01570	Cytosine-specific methyltransferase	scaffold_2	3224267	3229051	4784	-	AT1G80740	CMT1	chromomethylase 1	326.911	162.923	356.368	0.996365	1.50818e-05
g30814	BnaC07g02800D protein	scaffold_407	373	5461	5088	-	NA	NA	NA	20.9858	10.5434	24.233	0.99576	0.0401621
g15253	CXE carboxylesterase	scaffold_46	472195	473568	1373	-	AT1G49650	AT1G49650	alpha/beta-Hydrolases superfamily protein	37.5105	18.6762	24.0901	0.995244	0.0274928
g18659	BnaC08g32970D protein	scaffold_71	555862	557246	1384	-	AT2G26340	AT2G26340	hypothetical protein	82.1489	41.0099	63.9837	0.994191	0.00500175
g28588	UDP-glucose 4-epimerase%2C putative	scaffold_237	8118	11301	3183	-	AT5G44480	DUR	NAD(P)-binding Rossmann-fold superfamily protein	2061.97	1029.72	1518.16	0.993078	1.84787e-05
g14965	Glycosyltransferase	scaffold_44	623758	625483	1725	+	AT3G50740	UGT72E1	UDP-glucosyl transferase 72E1	1510.48	755.377	1076.48	0.992017	0.0366043
g01176	At1g76240	scaffold_2	1156656	1157775	1119	-	AT1G76240	AT1G76240	DUF241 domain protein (DUF241)	136.774	68.4315	130.394	0.991911	0.0388244
g02676	[Protein-PII] uridylyltransferase	scaffold_4	859913	862929	3016	+	AT3G01990	ACR6	ACT domain repeat 6	54.0661	26.958	35.4845	0.989431	0.0171996
g09091	Chloroplast thylakoid lumen protein	scaffold_20	924830	926694	1864	+	AT4G02530	AT4G02530	chloroplast thylakoid lumen protein	113.743	56.7011	98.8152	0.98869	8.73179e-05
g07387	Auxin-responsive protein	scaffold_14	958832	960652	1820	-	NA	NA	NA	937.001	469.554	827.173	0.988092	5.43535e-13
g13243	Carboxyl-terminal peptidase	scaffold_35	666044	669632	3588	-	AT5G18460	AT5G18460	carboxyl-terminal peptidase (DUF239)	63.5639	31.8975	54.0535	0.987802	0.000101006
g24262	NADH dehydrogenase	scaffold_137	368538	371157	2619	+	AT2G29990	NDA2	alternative NAD(P)H dehydrogenase 2	337.448	169.157	290.817	0.987384	4.12187e-08
g00988	Geranylgeranyl reductase	scaffold_2	260588	262392	1804	+	AT1G74470	AT1G74470	Pyridine nucleotide-disulfide oxidoreductase family protein	237.384	119.013	164.24	0.986968	0.0214295
g29095	Unknown protein	scaffold_257	73904	75351	1447	-	NA	NA	NA	879.994	442.515	811.855	0.984145	0.00588383
g30300	Glutamate decarboxylase 2	scaffold_336	82242	82971	729	-	NA	NA	NA	23.721	11.9369	18.8041	0.983679	0.0433378
g24820	Adenylate kinase family protein	scaffold_146	206390	208691	2301	-	AT5G35170	AT5G35170	adenylate kinase family protein	92.1004	46.4927	82.823	0.982175	0.0017972
g08295	3-hexulose-6-phosphate isomerase%2C putative	scaffold_17	479193	479947	754	+	AT5G52190	AT5G52190	Sugar isomerase (SIS) family protein	86.7963	43.7894	58.3075	0.980935	0.0133053
g23498	Tubby-like F-box protein 5	scaffold_127	135748	138301	2553	-	AT1G43640	TLP5	tubby like protein 5	181.308	91.1432	177.132	0.980776	0.00121578
g25775	Protein LIGHT-DEPENDENT SHORT HYPOCOTYLS 3	scaffold_162	316953	317910	957	+	AT2G31160	LSH3	LIGHT-DEPENDENT SHORT HYPOCOTYLS-like protein (DUF640)	81.4675	40.906	64.5272	0.980582	0.040489
g09012	Cytochrome b6-f complex iron-sulfur subunit	scaffold_20	477580	479154	1574	-	AT4G03280	PETC	photosynthetic electron transfer C	86.641	43.7709	57.2833	0.977196	0.00280912
g27046	50S ribosomal protein L21e	scaffold_189	217984	218928	944	-	NA	NA	NA	595.634	301.333	464.37	0.97592	0.00187244
g02055	Auxin-responsive protein	scaffold_3	1602804	1605174	2370	+	AT1G04250	AXR3	AUX/IAA transcriptional regulator family protein	659.03	333.308	551.984	0.975767	8.65389e-05
g10433	ATP-dependent zinc metalloprotease FtsH	scaffold_24	1219681	1224729	5048	-	AT4G23940	FtsHi1	FtsH extracellular protease family	662.107	334.946	478.668	0.975741	7.55151e-23
g12745	UDP-glycosyltransferase-like protein	scaffold_33	359152	364971	5819	-	AT3G46720	AT3G46720	UDP-Glycosyltransferase superfamily protein	111.728	56.4725	85.4916	0.975437	0.00131218
g18383	Protein DETOXIFICATION	scaffold_68	403292	409041	5749	+	AT2G38330	AT2G38330	MATE efflux family protein	116.835	59.3107	104.363	0.975081	6.59167e-14
g16167	Receptor-like protein kinase	scaffold_52	258498	261286	2788	+	AT3G17420	GPK1	glyoxysomal protein kinase 1	1698.82	858.678	1342.71	0.975069	2.18268e-23
g32329	116 kDa U5 small nuclear ribonucleoprotein component	scaffold_1510	1216	2323	1107	+	NA	NA	NA	312.297	158.093	243.553	0.974777	8.75122e-07
g12831	Serine/threonine-protein kinase	scaffold_33	822064	828874	6810	-	NA	NA	NA	1060.38	536.302	830.765	0.974763	0.0123099
g06566	Jacalin-related lectin 35	scaffold_12	223290	225380	2090	+	AT3G16470	JR1	Mannose-binding lectin superfamily protein	2838.66	1438.22	2067.23	0.973519	0.000373449
g14576	Purple acid phosphatase 8	scaffold_42	476267	478889	2622	-	AT2G01890	PAP8	purple acid phosphatase 8	287.412	145.632	289.196	0.972309	0.00306344
g12572	Auxin transporter-like protein 1	scaffold_32	711023	713616	2593	+	NA	NA	NA	80.2455	40.783	59.3095	0.969687	0.0187143
g24097	Similarity to transcription repressor	scaffold_135	108782	110901	2119	-	AT5G56780	ET2	effector of transcription2	101.282	51.6153	85.1048	0.967463	0.000832098
g29881	Lectin protein kinase family protein	scaffold_303	42686	45000	2314	+	AT3G45330	AT3G45330	Concanavalin A-like lectin protein kinase family protein	257.24	130.852	199.384	0.966396	0.00475115
g28115	Cyclin-B1-4	scaffold_219	177476	179729	2253	+	AT2G26760	CYCB1;4	Cyclin B1;4	121.213	61.7373	114.156	0.966348	0.00262716
g00405	Unknown protein	scaffold_1	1833080	1834090	1010	+	NA	NA	NA	416.617	212.197	302.418	0.966118	0.0136875
g12577	Protein EARLY FLOWERING 4	scaffold_32	736987	737630	643	-	AT2G40080	ELF4	EARLY FLOWERING-like protein (DUF1313)	71.4404	36.5006	66.6107	0.96151	0.00559076
g26435	Carboxypeptidase B2%2C putative	scaffold_175	293680	296898	3218	-	AT5G42320	AT5G42320	Zn-dependent exopeptidases superfamily protein	401.95	205.242	363.771	0.961028	8.76903e-07
g21076	Remorin family protein	scaffold_96	359076	360724	1648	-	AT1G67590	AT1G67590	Remorin family protein	104.992	53.8823	91.3903	0.960442	0.0269995
g28004	Protein NRT1/ PTR FAMILY 2.7	scaffold_216	202491	204722	2231	-	AT3G45650	NAXT1	nitrate excretion transporter1	195.001	99.8303	174.5	0.960142	0.00104522
g32414	Tyrosine phosphatase family protein	scaffold_1699	106	1721	1615	-	AT5G16480	PFA-DSP5	Phosphotyrosine protein phosphatases superfamily protein	44.9352	23.0598	43.3792	0.958929	0.00134762
g24326	NADH dehydrogenase [ubiquinone] 1 beta subcomplex subunit 10-A	scaffold_138	393544	395126	1582	-	AT1G49140	AT1G49140	NADH dehydrogenase ubiquinone 1 beta subcomplex subunit 10-B-like protein (Complex I subunit NDUFS6)	883.67	452.233	605.909	0.958738	1.39965e-09
g20936	1-aminocyclopropane-1-carboxylate oxidase 1	scaffold_94	437894	439200	1306	+	AT2G19590	ACO1	ACC oxidase 1	5004.98	2566.09	3362.2	0.958303	0.0270407
g08322	C2H2-like zinc finger protein	scaffold_17	696348	697879	1531	+	AT5G52010	AT5G52010	C2H2-like zinc finger protein	62.5195	31.9339	42.3716	0.958275	0.00118671
g02970	Sigma factor sigb regulation protein rsbq%2C putative	scaffold_4	2312046	2313800	1754	+	AT4G37470	KAI2	alpha/beta-Hydrolases superfamily protein	74.7065	38.2805	57.566	0.958223	0.0244182
g21044	Unknown protein	scaffold_96	176180	177637	1457	+	AT1G67350	AT1G67350	NADH-ubiquinone oxidoreductase	1064.78	545.771	763.416	0.956887	4.81537e-05
g06444	Autophagy-related protein 8h	scaffold_11	1474160	1475493	1333	-	AT3G06420	ATG8H	Ubiquitin-like superfamily protein	698.442	357.791	428.322	0.956663	0.0187203
g15826	Trihelix transcription factor PTL	scaffold_49	735215	738406	3191	-	AT5G03680	PTL	Duplicated homeodomain-like superfamily protein	80.1134	41.0603	62.0416	0.956645	0.0101707
g29250	Vacuolar-processing enzyme%2C putative	scaffold_265	55196	57953	2757	+	AT2G25940	ALPHA-VPE	alpha-vacuolar processing enzyme	893.35	458.122	753.279	0.954016	0.000181582
g22466	Reticulon-like protein B4	scaffold_113	448557	450041	1484	+	AT5G41600	BTI3	VIRB2-interacting protein 3	709.793	364.006	585.644	0.9539	7.07557e-22
g19295	Endosomal targeting BRO1-like domain-containing protein	scaffold_77	372193	374630	2437	+	AT5G14020	AT5G14020	Endosomal targeting BRO1-like domain-containing protein	60.6221	31.2551	49.0426	0.953292	0.045838
g19260	BAG family molecular chaperone regulator 2	scaffold_77	236679	237608	929	-	AT5G14360	AT5G14360	Ubiquitin-like superfamily protein	40.0436	20.3279	29.6423	0.952796	0.00265924
g19538	Leucine-rich repeat receptor-like protein kinase	scaffold_79	97223	98721	1498	-	AT5G66330	AT5G66330	Leucine-rich repeat (LRR) family protein	63.503	32.5771	50.8224	0.95157	0.00428538
g22019	Geranylgeranyl-diphosphate synthase	scaffold_107	390161	391596	1435	-	AT2G18640	GGPS4	geranylgeranyl pyrophosphate synthase 4	144.493	74.2241	88.5007	0.951094	0.0468947
g06383	T-complex protein 1 subunit gamma	scaffold_11	1164050	1167723	3673	+	NA	NA	NA	570.32	293.563	401.05	0.950615	2.48028e-05
g16144	Leucine-rich repeat receptor-like protein kinase	scaffold_52	162114	163781	1667	-	AT3G17640	AT3G17640	Leucine-rich repeat (LRR) family protein	25.078	12.9413	28.0231	0.950562	0.0270067
g04432	Protein ULTRAPETALA 1	scaffold_7	1416234	1417950	1716	-	AT4G28190	ULT1	Developmental regulator, ULTRAPETALA	55.9702	28.8723	44.37	0.950381	0.0248856
g13448	U6 snRNA-associated Sm-like protein LSm3	scaffold_36	524394	525548	1154	+	AT1G21190	LSM3A	Small nuclear ribonucleoprotein family protein	268.968	138.399	203.143	0.94958	3.31959e-08
g17758	At1g61930	scaffold_64	185882	186632	750	+	AT1G61930	AT1G61930	senescence regulator (Protein of unknown function, DUF584)	68.0961	35.062	54.6025	0.949542	0.031566
g07601	GDSL esterase/lipase	scaffold_15	157076	158914	1838	+	AT5G45670	AT5G45670	GDSL-like Lipase/Acylhydrolase superfamily protein	220.386	113.975	154.298	0.947033	0.0196218
g20895	Serine-rich protein	scaffold_94	235636	237766	2130	+	AT5G25280	AT5G25280	serine-rich protein-like protein	2278.64	1178.03	1864.47	0.945204	5.13437e-06
g06899	RNA-binding with multiple splicing	scaffold_12	1774797	1776768	1971	+	AT3G13700	AT3G13700	RNA-binding (RRM/RBD/RNP motifs) family protein	110.25	56.8758	82.9954	0.944755	0.0142084
g06563	IQ-domain 26	scaffold_12	206360	208150	1790	+	AT3G16490	IQD26	IQ-domain 26	34.124	17.796	36.5015	0.944045	0.042951
g20033	SNF2 domain-containing protein CLASSY 4	scaffold_84	138924	142841	3917	-	AT3G24340	CHR40	chromatin remodeling 40	18.3783	9.64242	19.9853	0.943563	0.0373432
g06933	Cell division control protein 6 homolog	scaffold_13	101422	105021	3599	-	NA	NA	NA	59.9049	31.1633	47.8838	0.939005	0.0041703
g10522	Beta-D-xylosidase	scaffold_25	157417	160821	3404	-	AT5G10560	AT5G10560	Glycosyl hydrolase family protein	555.547	288.044	483.688	0.938917	2.4882e-08
g08900	F-box/kelch-repeat protein At2g24250	scaffold_19	1505602	1508576	2974	+	NA	NA	NA	31.9512	16.5855	20.0286	0.938712	0.0202271
g24821	Adenylate kinase family protein	scaffold_146	208747	211191	2444	-	NA	NA	NA	47.6392	25.0183	45.2474	0.93709	0.00483252
g17502	Pentatricopeptide repeat-containing protein At2g20710%2C mitochondrial	scaffold_61	737660	741668	4008	-	AT1G47820	AT1G47820	hypothetical protein	75.1415	39.3201	60.3511	0.936922	1.14944e-05
g25570	Electron transfer flavoprotein alpha subunit	scaffold_159	41426	43561	2135	+	AT1G50940	ETFALPHA	electron transfer flavoprotein alpha	399.889	207.343	305.277	0.936243	1.01848e-28
g19781	Homeobox leucine zipper protein	scaffold_81	476794	482276	5482	+	AT4G00730	ANL2	Homeobox-leucine zipper family protein / lipid-binding START domain-containing protein	149.293	77.9363	111.354	0.935333	0.032564
g11600	Rop guanine nucleotide exchange factor 6	scaffold_28	1123654	1126253	2599	-	AT3G55660	ROPGEF6	ROP (rho of plants) guanine nucleotide exchange factor 6	141.401	73.6511	115.344	0.934681	0.00212152
g11498	RNA-binding 38	scaffold_28	611981	614291	2310	-	AT3G54770	ARP1	RNA-binding (RRM/RBD/RNP motifs) family protein	188.088	97.941	143.474	0.934013	0.0341963
g07327	At5g67390	scaffold_14	694422	695961	1539	-	AT5G67390	AT5G67390	glycosyltransferase-like protein	108.228	56.2901	93.3458	0.933813	0.00395419
g14512	Zinc finger family protein	scaffold_42	134817	136661	1844	-	AT2G01275	AT2G01275	RING/FYVE/PHD zinc finger superfamily protein	29.6168	15.4619	25.6261	0.93381	0.00505481
g20223	P-loop containing nucleoside triphosphate hydrolases superfamily protein	scaffold_86	174336	178120	3784	+	AT4G15810	AT4G15810	P-loop containing nucleoside triphosphate hydrolases superfamily protein	111.808	58.1231	93.4652	0.933283	2.19869e-05
g04588	Microtubule associated protein family protein	scaffold_7	2062088	2065214	3126	+	AT4G26760	MAP65-2	microtubule-associated protein 65-2	372.15	194.377	310.798	0.932658	0.00180057
g08198	Transducin family protein	scaffold_16	1779018	1780469	1451	-	AT1G24530	AT1G24530	Transducin/WD40 repeat-like superfamily protein	63.8396	33.4849	49.1413	0.931857	0.0126536
g27086	Chloride channel protein	scaffold_190	244979	249143	4164	-	AT5G49890	CLC-C	chloride channel C	747.195	389.085	578.538	0.931754	0.00823234
g01961	mRNA%2C clone: RTFL01-07-P23	scaffold_3	1170857	1172479	1622	+	AT1G03340	AT1G03340	hypothetical protein	34.7731	17.9342	29.2971	0.930535	0.0200145
g26534	Arginine decarboxylase 1	scaffold_178	174434	177131	2697	-	AT2G16500	ADC1	arginine decarboxylase 1	1074.73	559.982	810.266	0.930032	0.018484
g14926	Thioredoxin H1	scaffold_44	428160	429261	1101	+	AT3G51030	TRX1	thioredoxin H-type 1	94.544	49.5117	93.7642	0.929922	0.00199486
g14891	Aspartyl protease family protein	scaffold_44	271358	274776	3418	+	AT3G51350	AT3G51350	Eukaryotic aspartyl protease family protein	2716.95	1418.88	2130.08	0.928685	0.00237701
g27628	TSA: Wollemia nobilis Ref_Wollemi_Transcript_1515_3156 transcribed RNA sequence	scaffold_206	40596	43753	3157	+	AT1G56230	AT1G56230	enolase (DUF1399)	881.336	460.486	792.426	0.928622	1.01656e-07
g18073	Inositol-tetrakisphosphate 1-kinase%2C putative	scaffold_66	433663	437053	3390	-	AT2G43980	ITPK4	inositol 1,3,4-trisphosphate 5/6-kinase 4	141.996	74.0045	114.556	0.92861	1.065e-05
g00254	Unknown protein	scaffold_1	1186269	1187132	863	+	AT5G15190	AT5G15190	hypothetical protein	32.5718	17.0061	34.9104	0.928606	0.017997
g02262	MYB-related protein	scaffold_3	2565529	2567250	1721	+	AT1G06180	MYB13	myb domain protein 13	248.166	129.447	228.517	0.928418	0.0203722
g26354	Metallo-beta-lactamase domain-containing protein	scaffold_173	247669	250222	2553	+	AT1G29700	AT1G29700	Metallo-hydrolase/oxidoreductase superfamily protein	209.39	109.8	160.06	0.927998	4.12891e-08
g31757	Glycolipid transfer protein	scaffold_773	3077	6391	3314	-	NA	NA	NA	50.515	26.2426	39.9273	0.92792	0.0196986
g10518	Protein kinase family protein	scaffold_25	141467	143911	2444	-	AT5G10520	RBK1	ROP binding protein kinases 1	906.266	474.262	593.381	0.925388	0.00220809
g08247	AT5g52550/F6N7_3	scaffold_17	217238	219472	2234	+	AT5G52550	AT5G52550	stress response NST1-like protein	856.515	448.914	673.652	0.925307	1.28221e-09
g12821	Unknown protein	scaffold_33	774069	774860	791	+	AT3G47510	AT3G47510	transmembrane protein	586.676	306.791	624.836	0.925133	0.00986183
g19483	Aspartic proteinase nepenthesin-2%2C putative	scaffold_78	494048	496242	2194	-	AT5G02190	PCS1	Eukaryotic aspartyl protease family protein	37.1649	19.4642	27.5805	0.924453	0.0322225
g15517	Unknown protein	scaffold_48	74486	75090	604	+	AT5G05960	AT5G05960	Bifunctional inhibitor/lipid-transfer protein/seed storage 2S albumin superfamily protein	3199.6	1675.92	2860.49	0.924343	0.00304221
g18503	Protein LURP-one-related 6	scaffold_69	434716	435776	1060	+	AT2G05910	AT2G05910	LURP-one-like protein (DUF567)	128.23	67.2821	100.644	0.924101	0.000113353
g05129	Rhamnogalacturonate lyase-like protein	scaffold_8	2272113	2275977	3864	+	AT1G09890	AT1G09890	Rhamnogalacturonate lyase family protein	45.5203	23.8464	37.3144	0.923186	0.0139319
g13481	Multiple chloroplast division site 1	scaffold_36	736604	738566	1962	-	AT1G20830	MCD1	multiple chloroplast division site 1	142.518	74.6642	116.437	0.92207	8.89649e-10
g15909	Formin-like protein	scaffold_50	457058	466142	9084	+	AT5G48360	AT5G48360	Actin-binding FH2 (formin homology 2) family protein	278.97	146.809	232.305	0.920727	0.00407336
g27660	Aminomethyltransferase	scaffold_207	73356	75384	2028	+	AT4G12130	AT4G12130	Glycine cleavage T-protein family	116.063	61.0771	90.0796	0.920626	7.61813e-06
g27430	Kelch repeat-containing F-box family protein	scaffold_200	110369	112041	1672	-	NA	NA	NA	28.6281	15.1717	20.3305	0.920002	0.0123955
g09584	Calvin cycle protein CP12-1%2C chloroplastic	scaffold_22	314509	315090	581	-	AT2G47400	CP12-1	CP12 domain-containing protein 1	272.886	143.641	183.325	0.919737	0.0431321
g04569	Unknown protein	scaffold_7	1998108	1998706	598	+	AT4G26960	AT4G26960	hypothetical protein	51.7681	27.0444	43.5188	0.919274	0.00205597
g25573	Protein LHCP TRANSLOCATION DEFECT	scaffold_159	50367	51421	1054	-	AT1G50900	GDC1	Ankyrin repeat family protein	78.7222	41.7394	65.3075	0.919271	1.13367e-05
g30350	GRF1-interacting factor 1	scaffold_341	57846	60070	2224	+	AT5G28640	AN3	SSXT family protein	84.9579	44.6591	79.3225	0.918697	0.0212023
g04713	F13B4.2 protein	scaffold_8	311118	312489	1371	+	AT1G13510	AT1G13510	hypothetical protein (DUF1262)	321.797	169.346	239.653	0.918224	0.00145801
g02650	Protein SIEVE ELEMENT OCCLUSION B	scaffold_4	763106	766199	3093	+	AT3G01680	SEOR1	sieve element occlusion amino-terminus protein	978.514	515.11	912.824	0.91729	0.000149428
g10819	Gb|AAF67766.1	scaffold_26	188778	191623	2845	+	AT5G61300	AT5G61300	hypothetical protein	68.9973	36.4483	55.9137	0.916746	0.0357986
g29212	P-loop containing nucleoside triphosphate hydrolases superfamily protein	scaffold_263	77826	80244	2418	+	AT4G13030	AT4G13030	P-loop containing nucleoside triphosphate hydrolases superfamily protein	492.261	259.561	481.537	0.915813	0.00168655
g18938	U5 small nuclear ribonucleoprotein helicase	scaffold_74	501255	506895	5640	+	NA	NA	NA	98.8578	52.4601	94.0319	0.915771	3.05463e-05
g01029	Aldehyde dehydrogenase	scaffold_2	454026	457712	3686	-	AT1G74920	ALDH10A8	aldehyde dehydrogenase 10A8	1365.65	721.115	1131.08	0.914712	1.91187e-07
g17883	Calmodulin-binding protein 60 G	scaffold_65	164946	166653	1707	+	NA	NA	NA	71.7759	37.9814	45.1889	0.913229	0.00669944
g26898	BAG family molecular chaperone regulator 2	scaffold_186	151566	154480	2914	+	AT5G40630	AT5G40630	Ubiquitin-like superfamily protein	17.4799	9.31582	14.493	0.910825	0.0376083
g19537	CAAX amino terminal protease family protein	scaffold_79	95151	96981	1830	-	AT3G26085	AT3G26085	CAAX amino terminal protease family protein	49.2229	25.8302	45.7337	0.910638	0.00185188
g10824	Heparanase-like protein 2	scaffold_26	221168	223872	2704	+	AT5G61250	GUS1	glucuronidase 1	606.083	321.064	498.529	0.91044	0.00237921
g20669	mRNA%2C clone: RTFL01-04-C19	scaffold_91	291852	298575	6723	+	AT4G11320	AT4G11320	Papain family cysteine protease	8306.47	4403.48	6192.44	0.908951	0.00148053
g07658	Peptide transporter	scaffold_15	487965	491911	3946	-	AT5G46050	PTR3	peptide transporter 3	89.4587	47.4641	105.747	0.908229	0.0221465
g08921	Transcription factor bHLH114	scaffold_20	40605	42141	1536	-	AT4G05170	AT4G05170	basic helix-loop-helix (bHLH) DNA-binding superfamily protein	117.024	61.8773	81.1992	0.90681	0.0341121
g06197	Threonine aldolase 2	scaffold_11	360436	363212	2776	-	AT3G04520	THA2	threonine aldolase 2	259.227	137.601	213.331	0.906307	0.0129529
g05354	BnaC04g51360D protein	scaffold_9	971027	972017	990	-	NA	NA	NA	179.282	95.0892	141.18	0.906253	0.00486397
g19520	Transferase family protein	scaffold_78	664204	666005	1801	+	AT5G01210	AT5G01210	HXXXD-type acyl-transferase family protein	4065.63	2157.86	3031.83	0.906147	0.00204061
g07549	Oligopeptide transporter 4	scaffold_14	1699098	1700621	1523	+	NA	NA	NA	51.01	27.0831	32.915	0.906085	0.000663857
g09607	Boron transporter 1	scaffold_22	418880	422511	3631	+	AT2G47160	BOR1	HCO3- transporter family	1966.59	1043.05	1477.88	0.905683	2.29566e-05
g13279	Glutamate dehydrogenase 1	scaffold_35	839329	841672	2343	-	AT5G18170	GDH1	glutamate dehydrogenase 1	1945.43	1034.93	1594.08	0.905026	0.000392334
g13155	Protein trichome birefringence-like 11	scaffold_35	196187	198413	2226	-	AT5G19160	TBL11	TRICHOME BIREFRINGENCE-LIKE 11	89.3223	47.3719	72.8817	0.904888	4.72361e-09
g31789	Ferredoxin-1%2C chloroplastic	scaffold_797	6296	6934	638	+	AT1G10960	FD1	ferredoxin 1	25.5738	13.432	21.7207	0.904383	0.0384277
g30717	F-box/FBD/LRR-repeat protein At2g26030	scaffold_394	2426	3976	1550	+	AT2G26030	AT2G26030	F-box/RNI-like/FBD-like domains-containing protein	66.901	35.7276	60.5224	0.90429	0.00067362
g02252	Delta 9 desaturase	scaffold_3	2516822	2519639	2817	+	AT1G06080	ADS1	delta 9 desaturase 1	182.259	97.0987	126.588	0.901036	0.0057073
g16222	Nucleic acid-binding proteins superfamily isoform 1	scaffold_52	492151	496370	4219	+	AT3G17030	AT3G17030	Nucleic acid-binding proteins superfamily	90.2295	48.2986	63.4575	0.900334	0.00290535
g02609	E2F transcription factor-like E2FF	scaffold_4	601028	603444	2416	-	AT3G01330	DEL3	DP-E2F-like protein 3	43.3597	23.1304	31.0421	0.900248	0.0187925
g32077	ATP synthase subunit 9%2C mitochondrial	scaffold_1068	3030	4911	1881	-	ATMG01080	ATP9	mitochondrial F0-ATPase subunit 9	92.2423	49.1119	75.9749	0.899939	0.00559973
g06890	SMAD/FHA domain-containing protein	scaffold_12	1732498	1733742	1244	-	AT3G13780	AT3G13780	SMAD/FHA domain-containing protein	47.541	25.2199	45.3456	0.899657	0.00284006
g18922	WAT1-related protein At3g28130	scaffold_74	376058	379640	3582	-	AT3G28130	UMAMIT44	nodulin MtN21 /EamA-like transporter family protein	108.465	58.0077	99.1978	0.898728	0.00494397
g02597	Pyruvate%2C phosphate dikinase regulatory protein 2	scaffold_4	544995	546714	1719	-	AT3G01200	RP2	PPDK regulatory protein 2	392.442	209.17	317.116	0.897669	1.78537e-08
g12914	Transcription factor bHLH110	scaffold_34	127026	133778	6752	+	AT1G27660	AT1G27660	basic helix-loop-helix (bHLH) DNA-binding superfamily protein	55.3363	29.616	45.8799	0.897328	0.0405131
g16868	Auxin canalization protein	scaffold_57	328629	331068	2439	-	AT5G57770	AT5G57770	auxin canalization protein (DUF828)	250.426	133.953	226.122	0.895757	0.000875893
g05853	Myosin-binding protein 7	scaffold_10	907401	910389	2988	+	AT3G11850	AT3G11850	myosin-binding protein (Protein of unknown function, DUF593)	340.187	181.637	276.026	0.895491	1.44888e-08
g11278	Monomeric G-protein	scaffold_27	951992	954134	2142	+	AT3G21700	SGP2	Ras-related small GTP-binding family protein	352.766	188.498	279.219	0.893737	6.80341e-05
g30900	BnaA03g42290D protein	scaffold_425	36754	38591	1837	-	AT4G16060	AT4G16060	hypothetical protein	129.613	69.3913	107.831	0.892492	0.00141709
g32004	Transcription factor BIM3	scaffold_999	1	2571	2570	-	NA	NA	NA	37.1248	19.903	32.3958	0.891739	0.0260887
g03011	ATP-dependent RNA helicase eIF4A-like protein%2C putative	scaffold_4	2604674	2606418	1744	+	AT4G37020	AT4G37020	initiation factor 4A-like protein	203.087	108.888	184.235	0.891502	4.27114e-07
g24734	Mechanosensitive ion channel protein 3%2C chloroplastic	scaffold_144	317950	322564	4614	+	AT1G58200	MSL3	MSCS-like 3	484.515	259.724	314.703	0.891453	1.96859e-05
g09838	Zinc finger protein ZAT4	scaffold_22	1484108	1486024	1916	-	AT2G45120	AT2G45120	C2H2-like zinc finger protein	45.4571	24.1523	31.8487	0.890764	0.00786708
g04599	At4g26660	scaffold_7	2099843	2103023	3180	-	AT4G26660	AT4G26660	kinesin-like protein	126.482	67.798	132.972	0.890492	0.00672563
g06582	Cell division cycle protein 27 homolog A	scaffold_12	310808	316105	5297	-	AT3G16320	CDC27a	Tetratricopeptide repeat (TPR)-like superfamily protein	105.311	55.9333	79.2303	0.890152	3.46633e-08
g02441	11S seed storage protein	scaffold_3	3283299	3285144	1845	-	AT1G07750	AT1G07750	RmlC-like cupins superfamily protein	896.85	482.077	917.171	0.886439	5.91754e-07
g03256	Galactan beta-1%2C4-galactosyltransferase GALS1	scaffold_5	817110	819083	1973	+	AT2G33570	GALS1	glycosyltransferase family protein (DUF23)	98.331	52.7978	85.288	0.886251	0.0178868
g21162	50S ribosomal protein 5%2C chloroplastic	scaffold_97	178756	179670	914	+	AT3G56910	PSRP5	plastid-specific 50S ribosomal protein 5	59.734	32.1556	50.6981	0.886063	0.0257317
g02509	Mannose-6-phosphate isomerase 1	scaffold_4	191853	194212	2359	+	AT3G02570	MEE31	Mannose-6-phosphate isomerase, type I	281.464	151.275	217.303	0.885851	0.014519
g13508	Catalase-3	scaffold_36	859377	862576	3199	-	AT1G20620	CAT3	catalase 3	15239.9	8213.96	12663.4	0.885471	0.0319406
g10708	Regulator of chromosome condensation-like protein with FYVE zinc finger domain-containing protein	scaffold_25	1045522	1050857	5335	+	AT5G12350	AT5G12350	Regulator of chromosome condensation (RCC1) family with FYVE zinc finger domain-containing protein	1576.8	848.639	1140.73	0.88528	4.34077e-26
g09228	Nucleotide/sugar transporter family protein	scaffold_21	87446	89518	2072	+	AT5G55950	AT5G55950	Nucleotide/sugar transporter family protein	29.8726	15.9194	25.3946	0.88462	0.00969252
g03408	Trypsin family protein	scaffold_5	1625241	1628018	2777	-	AT2G35155	AT2G35155	Trypsin family protein	223.976	120.071	179.876	0.884424	1.08687e-09
g05823	Actin-11	scaffold_10	783878	785929	2051	-	AT3G12110	ACT11	actin-11	186.055	100.412	168.081	0.882009	0.0491084
g24370	BnaAnng18860D protein	scaffold_139	309550	311132	1582	-	AT1G65710	AT1G65710	serine/arginine repetitive matrix-like protein	26.5604	14.3799	26.3215	0.88172	0.045588
g03945	NAC domain-containing protein 30	scaffold_6	1358388	1360139	1751	+	AT1G71930	VND7	vascular related NAC-domain protein 7	46.77	25.1609	30.6924	0.880457	0.00448072
g04138	Kinesin-like protein	scaffold_6	2245952	2247880	1928	-	NA	NA	NA	177.01	95.387	130.132	0.880423	0.0098841
g02054	Auxin-responsive protein	scaffold_3	1588358	1589539	1181	-	AT1G04240	SHY2	AUX/IAA transcriptional regulator family protein	42.1358	22.8336	36.9421	0.879378	0.0439342
g04598	Mitochondrial import inner membrane translocase subunit TIM22-2	scaffold_7	2098265	2099563	1298	-	AT4G26670	AT4G26670	Mitochondrial import inner membrane translocase subunit Tim17/Tim22/Tim23 family protein	324.572	175.899	276.92	0.879137	0.000122246
g28682	Pentatricopeptide repeat-containing protein	scaffold_240	71922	73981	2059	-	AT3G29230	AT3G29230	Tetratricopeptide repeat (TPR)-like superfamily protein	135.371	73.2784	98.2013	0.878874	0.00444513
g06741	IQ-domain 10	scaffold_12	991649	992883	1234	+	AT3G15050	IQD10	IQ-domain 10	23.6214	12.7262	19.6807	0.878627	0.0336033
g20465	Nicastrin	scaffold_88	517516	523242	5726	+	AT3G52640	AT3G52640	Zn-dependent exopeptidases superfamily protein	569.548	307.851	493.087	0.878334	3.42364e-06
g04315	Leucine-rich repeat family protein	scaffold_7	779058	780580	1522	-	AT4G29240	AT4G29240	Leucine-rich repeat (LRR) family protein	44.0375	23.768	35.999	0.878091	0.00356129
g01949	R3H-associated amino-terminal domain protein	scaffold_3	1125865	1127882	2017	-	AT1G03250	AT1G03250	R3H domain protein	415.251	225.29	350.386	0.876756	5.97153e-09
g15255	Alcohol dehydrogenase%2C putative	scaffold_46	479991	484828	4837	-	AT1G49670	NQR	ARP protein (REF)	680.384	368.383	566.689	0.875679	0.000120129
g11276	Unknown protein	scaffold_27	937948	938657	709	-	AT3G21680	AT3G21680	hypothetical protein	51.7232	28.0719	43.2959	0.875119	0.0265237
g27409	Glycogen operon protein GlgX homolog	scaffold_199	232999	238017	5018	+	AT4G09020	ISA3	isoamylase 3	370.414	201.193	326.682	0.87504	0.00332734
g19505	Laccase-9	scaffold_78	582719	585749	3030	-	AT5G01050	AT5G01050	Laccase/Diphenol oxidase family protein	233.392	126.407	162.794	0.87433	0.0208707
g13589	Metalloendoproteinase 3-MMP	scaffold_37	97256	98614	1358	+	AT1G24140	AT1G24140	Matrixin family protein	132.399	71.7141	102.475	0.873965	0.00238831
g03479	Carboxypeptidase	scaffold_5	1929226	1931767	2541	-	AT2G35780	scpl26	serine carboxypeptidase-like 26	305.986	166.229	243.558	0.873811	0.000137991
g25869	Thaumatin-like protein	scaffold_164	27156	28599	1443	+	AT1G18250	ATLP-1	Pathogenesis-related thaumatin superfamily protein	156.678	85.112	125.586	0.873149	0.00711068
g12933	ATP-dependent DNA helicase Q-like 5	scaffold_34	224713	230045	5332	+	AT1G27880	AT1G27880	DEAD/DEAH box RNA helicase family protein	78.3732	42.466	66.9029	0.872951	0.000305065
g21156	Phosphatidylinositol 4-phosphate 5-kinase 4	scaffold_97	163060	167121	4061	-	AT3G56960	PIP5K4	phosphatidyl inositol monophosphate 5 kinase 4	151.896	82.5247	126.987	0.872749	0.000249521
g14023	Acyl-CoA N-acyltransferases-like protein	scaffold_38	1044125	1046378	2253	+	AT1G18335	AT1G18335	Acyl-CoA N-acyltransferases (NAT) superfamily protein	118.895	64.7104	94.0128	0.872343	5.26889e-10
g13378	Acetyltransferase At1g77540	scaffold_36	187822	188490	668	+	AT1G21770	AT1G21770	Acyl-CoA N-acyltransferases (NAT) superfamily protein	1160.65	631.014	864.404	0.871349	4.21493e-06
g25876	Peptidyl-prolyl cis-trans isomerase	scaffold_164	48536	49861	1325	-	AT1G18170	AT1G18170	FKBP-like peptidyl-prolyl cis-trans isomerase family protein	37.087	20.4239	31.2972	0.871199	0.00293742
g07795	Lil3 protein	scaffold_15	1460304	1461624	1320	-	AT5G47110	LIL3:2	Chlorophyll A-B binding family protein	50.0406	27.2047	45.4926	0.87071	0.001301
g04681	F-box/FBD/LRR-repeat protein At1g13780	scaffold_8	151218	153151	1933	-	AT1G13780	AT1G13780	F-box/RNI-like/FBD-like domains-containing protein	71.273	38.7573	61.1457	0.8699	0.000663857
g02803	Unknown protein	scaffold_4	1409795	1410862	1067	+	AT4G39235	AT4G39235	hypothetical protein	116.915	63.795	89.6258	0.869663	0.0106133
g07589	Pleckstrin-like (PH) and lipid-binding START domain protein	scaffold_15	78986	84952	5966	+	AT5G45560	AT5G45560	Pleckstrin homology (PH) domain-containing protein / lipid-binding START domain-containing protein	240.882	131.16	218.961	0.869517	1.62266e-06
g10389	Ubiquitin carboxyl-terminal hydrolase family protein	scaffold_24	1001659	1003066	1407	+	AT4G24320	AT4G24320	Ubiquitin carboxyl-terminal hydrolase family protein	32.7207	17.7101	25.3527	0.869169	0.00679869
g14230	Receptor protein kinase-like protein	scaffold_40	445822	448558	2736	+	AT2G15300	AT2G15300	Leucine-rich repeat protein kinase family protein	80.8664	44.0546	64.635	0.869128	0.00297443
g10434	Late embryogenesis abundant hydroxyproline-rich glycoprotein	scaffold_24	1227234	1227985	751	+	AT4G23930	AT4G23930	Late embryogenesis abundant (LEA) hydroxyproline-rich glycoprotein family	84.9739	46.3676	67.0955	0.868789	9.75865e-07
g17314	ABC transporter A family member 1	scaffold_60	377365	381244	3879	-	NA	NA	NA	330.616	180.292	338.363	0.868051	0.0010112
g25714	Serine/threonine-protein kinase WNK1	scaffold_161	285204	288015	2811	-	AT5G28080	WNK9	Protein kinase superfamily protein	123.714	67.3922	121.131	0.86791	0.000345617
g21351	Chaperone protein dnaJ 20	scaffold_99	213211	214589	1378	+	AT4G13830	J20	DNAJ-like 20	600.758	327.513	453.746	0.867118	0.0240862
g02464	Heat stress transcription factor A-1e	scaffold_4	28601	41921	13320	-	AT3G02990	HSFA1E	heat shock transcription factor A1E	226.966	123.951	206.908	0.864597	3.86187e-05
g16488	F-box/LRR-repeat protein At1g52650	scaffold_55	35966	38321	2355	+	NA	NA	NA	45.3767	24.8963	41.7145	0.864508	0.00276736
g24159	BnaA06g30940D protein	scaffold_136	19053	20441	1388	-	AT3G29280	AT3G29280	hypothetical protein	176.22	96.3768	140.766	0.863831	0.0223608
g05641	Amino acid permease family protein	scaffold_10	17606	19320	1714	+	AT3G13620	PUT4	Amino acid permease family protein	223.662	122.087	189.583	0.863605	3.10631e-06
g01518	Plant/F3O9-12 protein	scaffold_2	2958960	2960319	1359	-	AT1G79510	AT1G79510	hypothetical protein (DUF2358)	93.2819	51.1109	75.7397	0.8605	3.40772e-05
g01369	Trehalose-phosphate phosphatase B	scaffold_2	2249374	2252039	2665	+	AT1G78090	TPPB	trehalose-6-phosphate phosphatase	1090.9	597.209	963.203	0.860216	0.00466688
g02214	BHLH transcription factor	scaffold_3	2353057	2355381	2324	+	AT1G05710	AT1G05710	basic helix-loop-helix (bHLH) DNA-binding superfamily protein	207.437	113.554	174.511	0.85962	0.000560975
g10636	Malic enzyme	scaffold_25	727866	731893	4027	+	NA	NA	NA	23304.9	12768.8	16769.9	0.8595	0.00234779
g23165	Peroxisomal membrane protein PMP22	scaffold_122	121702	123201	1499	-	AT4G14305	AT4G14305	Peroxisomal membrane 22 kDa (Mpv17/PMP22) family protein	117.501	64.3197	125.078	0.858999	0.00503769
g11062	Receptor protein kinase%2C putative	scaffold_26	1354376	1357279	2903	+	AT5G59010	BSK5	kinase with tetratricopeptide repeat domain-containing protein	219.182	120.341	201.844	0.857992	0.00090872
g13174	tRNA dimethylallyltransferase	scaffold_35	319448	321276	1828	+	AT5G19040	IPT5	isopentenyltransferase 5	710.992	389.959	513.222	0.856765	0.00421114
g31623	Kelch repeat-containing F-box family protein	scaffold_689	2189	3041	852	-	NA	NA	NA	202.662	111.94	180.579	0.854738	4.86854e-05
g11978	Strictosidine synthase family protein	scaffold_30	346040	347832	1792	+	AT5G22020	AT5G22020	Calcium-dependent phosphotriesterase superfamily protein	249	137.22	194.103	0.853712	1.3013e-11
g09596	Unknown protein	scaffold_22	362984	363935	951	-	NA	NA	NA	65.2494	35.8017	54.0185	0.853279	7.07735e-05
g22433	Glutathione S-transferase T1	scaffold_113	223361	225113	1752	-	AT5G41210	GSTT1	glutathione S-transferase THETA 1	501.255	275.787	409.289	0.852377	1.21767e-07
g21613	Uracil-DNA glycosylase	scaffold_102	345577	347690	2113	-	AT3G18630	UNG	uracil dna glycosylase	105.377	58.3643	80.0931	0.849709	0.000272474
g23814	Carboxypeptidase	scaffold_132	41918	46591	4673	-	AT5G08260	scpl35	serine carboxypeptidase-like 35	174.893	96.6921	143.12	0.849434	0.000115345
g11131	Protein FATTY ACID EXPORT 6	scaffold_27	215705	217308	1603	+	AT3G20510	AT3G20510	Transmembrane proteins 14C	1706.34	941.816	1199.86	0.848892	0.00310894
g22163	Kinase family protein	scaffold_110	86706	90582	3876	+	AT2G17700	STY8	ACT-like protein tyrosine kinase family protein	651.243	359.21	576.525	0.848508	0.000144327
g00099	Dehydroascorbate reductase	scaffold_1	447849	449590	1741	-	AT5G16710	DHAR3	dehydroascorbate reductase 1	266.104	146.435	206.649	0.848282	4.29911e-07
g02996	Ethylene-responsive transcription factor RAP2-10	scaffold_4	2514608	2515636	1028	+	AT4G36900	RAP2.10	related to AP2 10	116.823	64.4407	101.545	0.847134	0.000301322
g01668	30S ribosomal protein S17%2C chloroplastic	scaffold_2	3648493	3649157	664	+	AT1G79850	RPS17	ribosomal protein S17	122.842	68.0904	100.965	0.846976	0.000181524
g04831	1-aminocyclopropane-1-carboxylate synthase family protein	scaffold_8	858954	861052	2098	+	NA	NA	NA	103.857	57.5197	121.437	0.846976	0.0145168
g31699	Aspartic proteinase nepenthesin-2%2C putative	scaffold_734	7270	9451	2181	-	AT5G10770	AT5G10770	Eukaryotic aspartyl protease family protein	3926.02	2169.29	3370.29	0.846798	0.00800552
g03485	Sucrose-phosphatase 1	scaffold_5	1959816	1962179	2363	+	AT2G35840	AT2G35840	Sucrose-6F-phosphate phosphohydrolase family protein	499.784	275.83	393.998	0.84651	1.25099e-05
g17774	Mitochondrial transcription termination factor family protein	scaffold_64	245872	247385	1513	+	AT1G62010	AT1G62010	Mitochondrial transcription termination factor family protein	91.6988	50.8753	74.9246	0.845834	0.000530249
g27760	Acetyl esterase%2C putative	scaffold_209	181480	182758	1278	-	AT5G23530	CXE18	carboxyesterase 18	626.214	346.133	520.169	0.845309	1.7091e-06
g18552	Neutral/alkaline invertase	scaffold_70	230529	233358	2829	-	AT4G09510	CINV2	cytosolic invertase 2	422.363	234.301	304.128	0.844361	7.53957e-11
g15287	DNA-directed polymerase kappa	scaffold_46	676870	682434	5564	+	AT1G49980	AT1G49980	DNA/RNA polymerases superfamily protein	321.745	178.009	227.51	0.84412	0.000123135
g25817	Tetraspanin-19	scaffold_163	132726	134446	1720	+	AT2G20740	AT2G20740	Tetraspanin family protein	779.084	432.022	581.622	0.843327	4.36616e-08
g31334	Unknown protein	scaffold_530	1	4055	4054	+	NA	NA	NA	603.388	334.632	541.416	0.843154	0.00179909
g30103	Esterase/lipase/thioesterase family protein	scaffold_321	67716	73490	5774	+	AT1G54570	PES1	Esterase/lipase/thioesterase family protein	158.536	87.37	128.28	0.8428	1.8044e-05
g06454	Neutral/alkaline invertase	scaffold_11	1542668	1546087	3419	+	AT3G06500	A/N-InvC	Plant neutral invertase family protein	342.084	189.31	301.16	0.842161	0.00182512
g14611	Defensin-like protein 1	scaffold_42	722118	722918	800	+	AT2G02130	LCR68	low-molecular-weight cysteine-rich 68	2778.69	1542.4	2217.63	0.842115	0.00718121
g29045	RNA-binding protein 3	scaffold_255	69753	70731	978	-	AT3G46020	AT3G46020	RNA-binding (RRM/RBD/RNP motifs) family protein	21.8968	12.2718	20.5277	0.839383	0.0458282
g13778	RNA recognition motif-containing protein	scaffold_37	1037538	1040421	2883	-	AT1G22330	AT1G22330	RNA-binding (RRM/RBD/RNP motifs) family protein	411.364	228.576	287.022	0.838134	0.00162016
g22500	Kinase family protein	scaffold_114	165264	168367	3103	-	AT3G19300	AT3G19300	Protein kinase superfamily protein	141.162	78.9695	123.786	0.837036	0.000343463
g25447	Forkhead-associated domain-containing protein	scaffold_156	294012	296982	2970	-	AT1G60700	AT1G60700	SMAD/FHA domain-containing protein	147.384	82.0354	123.537	0.8334	0.00274811
g05711	StAR-related lipid transfer protein	scaffold_10	345285	347569	2284	-	AT3G13062	AT3G13062	Polyketide cyclase/dehydrase and lipid transport superfamily protein	362.403	202.11	350.873	0.832568	1.55978e-11
g06998	Laccase-2	scaffold_13	431224	435585	4361	+	AT2G29130	LAC2	laccase 2	100.899	56.3842	92.1258	0.832082	0.00257169
g27207	Arogenate dehydratase	scaffold_193	192265	193623	1358	-	AT2G27820	PD1	prephenate dehydratase 1	170.054	94.8782	131.581	0.831466	0.00962998
g08619	U5 small nuclear ribonucleoprotein helicase	scaffold_18	988670	995495	6825	+	NA	NA	NA	473.776	265.414	436.482	0.830542	2.67853e-06
g08778	Heptahelical transmembrane protein 3	scaffold_19	633113	635194	2081	-	AT2G24150	HHP3	heptahelical protein 3	294.309	164.632	236.429	0.829905	0.000142756
g10919	C3H4 type zinc finger protein	scaffold_26	707845	710599	2754	-	AT5G60250	AT5G60250	zinc finger (C3HC4-type RING finger) family protein	271.696	152.212	208.288	0.82905	0.0254202
g13845	Tubulin beta-5 chain	scaffold_38	225178	227912	2734	+	AT1G20010	TUB5	tubulin beta-5 chain	2456.77	1377.15	2032.66	0.827631	0.0136014
g12039	SAUR-like auxin-responsive protein	scaffold_30	676530	678444	1914	-	AT5G20810	AT5G20810	SAUR-like auxin-responsive protein family	30.9097	17.2838	33.5557	0.827582	0.00743115
g12646	40S ribosomal protein S26-1	scaffold_32	1069607	1070932	1325	-	AT2G40590	AT2G40590	Ribosomal protein S26e family protein	922.509	517.3	731.541	0.827082	0.000324449
g04328	Protein DETOXIFICATION 51	scaffold_7	848305	850250	1945	-	AT4G29140	ADS1	MATE efflux family protein	90.965	51.0677	64.7511	0.826505	0.0109351
g27214	At2g27770	scaffold_193	240668	241915	1247	+	AT2G27770	AT2G27770	DUF868 family protein (DUF868)	67.8664	38.2319	51.7229	0.825423	0.00291285
g29450	Receptor protein kinase%2C putative	scaffold_276	28968	31651	2683	-	NA	NA	NA	300.054	168.561	229.332	0.824185	0.0298686
g11144	Non-race specific disease resistance protein-like	scaffold_27	271015	271840	825	+	AT3G20610	AT3G20610	non-race specific disease resistance protein	17.1111	9.83521	19.0286	0.823506	0.0407023
g00154	Acyl-[acyl-carrier-protein] desaturase	scaffold_1	712672	714335	1663	-	AT5G16230	AT5G16230	Plant stearoyl-acyl-carrier-protein desaturase family protein	131.123	73.7126	100.328	0.823058	0.0101557
g25903	GDP-L-fucose synthase 1	scaffold_164	165748	167215	1467	+	AT1G17890	GER2	NAD(P)-binding Rossmann-fold superfamily protein	904.575	508.514	692.688	0.821959	1.08875e-08
g06821	Subtilisin-like protease	scaffold_12	1398061	1400671	2610	+	AT3G14240	AT3G14240	Subtilase family protein	644.491	362.665	563.031	0.821719	7.1853e-05
g15427	Unknown protein	scaffold_47	533953	534331	378	-	AT4G19370	AT4G19370	chitin synthase, putative (DUF1218)	97.2495	54.6543	71.8331	0.821462	0.00966808
g01559	Divalent metal cation transporter MntH	scaffold_2	3187826	3193907	6081	+	AT1G80830	NRAMP1	natural resistance-associated macrophage protein 1	2505.14	1410.11	1814.27	0.821221	0.0208889
g31463	Acetyl-CoA acetyltransferase	scaffold_576	3036	5988	2952	+	AT5G47720	AACT1	Thiolase family protein	1360.68	766.339	1234.42	0.820205	1.0722e-07
g25644	Peroxidase 37	scaffold_160	139666	141311	1645	-	AT4G08770	Prx37	Peroxidase superfamily protein	19317.7	10889.9	14696	0.818721	0.0229768
g26810	Protein SCAI	scaffold_184	157684	161441	3757	-	AT3G03570	AT3G03570	signal transducer, putative (DUF3550/UPF0682)	463.018	261.615	399.172	0.818429	4.22527e-16
g29436	DNA ligase	scaffold_275	58216	65574	7358	+	AT1G66730	LIG6	DNA LIGASE 6	119.367	67.1689	120.494	0.817747	0.000543637
g14724	GDT1-like protein 5	scaffold_43	329598	331712	2114	-	AT1G68650	AT1G68650	Uncharacterized protein family (UPF0016)	265.684	150.099	239.126	0.81771	0.00050343
g18409	Unknown protein	scaffold_68	518485	521428	2943	+	NA	NA	NA	156.73	88.4714	124.173	0.817237	0.000262246
g01803	At1g01240/F6F3_11	scaffold_3	493383	495395	2012	-	AT1G01240	AT1G01240	transmembrane protein	494.69	279.048	412.518	0.816752	6.51366e-06
g16162	PHD finger family protein	scaffold_52	240728	241971	1243	+	AT3G17460	AT3G17460	PHD finger family protein	28.1254	15.9511	20.8348	0.816116	0.0153824
g08098	Ureide permease 5	scaffold_16	1222391	1237085	14694	+	AT1G26440	UPS5	ureide permease 5	320.148	180.68	299.48	0.815198	2.38228e-05
g21855	Unknown protein	scaffold_105	260102	260638	536	+	AT5G26731	AT5G26731	hypothetical protein	76.0232	43.0381	63.9013	0.814391	0.00369326
g01778	F22L4.1 protein	scaffold_3	392780	395056	2276	+	AT1G01450	AT1G01450	Protein kinase superfamily protein	155.571	87.859	113.271	0.813609	0.0170659
g19313	Protein FIZZY-RELATED 3	scaffold_77	434943	437307	2364	+	AT5G13840	FZR3	FIZZY-related 3	267.619	151.631	240.218	0.812844	0.0303369
g05611	At2g44600/F16B22.9	scaffold_9	2129737	2131088	1351	-	AT3G60200	AT3G60200	hypothetical protein	352.819	199.529	307.482	0.812237	1.02049e-07
g00019	DELLA protein RGL3	scaffold_1	76816	78610	1794	+	AT5G17490	RGL3	RGA-like protein 3	82.1645	46.5182	64.3232	0.810851	0.000673841
g10175	CAAX amino terminal protease family protein	scaffold_23	1449931	1452237	2306	+	AT1G14270	AT1G14270	CAAX amino terminal protease family protein	103.23	58.7018	78.0139	0.810105	0.0131284
g06461	O-acetyltransferase family protein	scaffold_11	1572575	1576423	3848	-	AT3G06550	RWA2	O-acetyltransferase family protein	619.903	351.273	530.597	0.809899	9.16653e-17
g07231	Oxygen-evolving enhancer 33	scaffold_14	217308	219052	1744	+	AT5G66570	PSBO1	PS II oxygen-evolving complex 1	286.215	162.304	204.264	0.809678	0.0439342
g00772	AT4g32020/F10N7_170	scaffold_1	3586958	3588382	1424	-	AT4G32020	AT4G32020	serine/arginine repetitive matrix-like protein	6263.37	3552.04	5560.48	0.80941	0.000177733
g07189	Cell cycle checkpoint protein RAD17	scaffold_14	67936	71116	3180	+	AT5G66130	ATRAD17	RADIATION SENSITIVE 17	242.851	137.945	179.348	0.807909	6.81481e-05
g28646	RING finger protein	scaffold_238	166386	168400	2014	+	AT5G01520	AIRP2	RING/U-box superfamily protein	116.044	65.7362	103.301	0.807606	0.012952
g08037	Pentatricopeptide repeat-containing protein	scaffold_16	899030	900903	1873	+	AT1G26900	AT1G26900	Pentatricopeptide repeat (PPR) superfamily protein	29.6066	16.7876	24.9152	0.807237	0.0147776
g31603	Acylphosphatase family	scaffold_675	6106	7413	1307	+	AT5G03370	AT5G03370	acylphosphatase family	51.4769	29.0545	43.3108	0.807087	0.043155
g10326	MORC family CW-type zinc finger protein 4	scaffold_24	698861	703902	5041	-	AT4G24970	AT4G24970	Histidine kinase-, DNA gyrase B-, and HSP90-like ATPase family protein	83.9557	47.9341	81.4438	0.806116	2.4912e-05
g04207	Peroxidase	scaffold_7	307479	309216	1737	-	AT4G30170	AT4G30170	Peroxidase family protein	5041.03	2867.09	4135.89	0.805927	0.0217238
g21206	Protein DEHYDRATION-INDUCED 19	scaffold_97	374007	375815	1808	-	NA	NA	NA	43.83	24.8332	42.5244	0.805403	0.000393278
g10777	Chaperone dnaJ-like protein	scaffold_26	4427	6371	1944	-	AT5G61670	AT5G61670	orange protein	353.713	200.873	297.823	0.80494	1.22986e-14
g21689	Classical arabinogalactan protein 2	scaffold_103	243315	243988	673	-	AT2G22470	AGP2	arabinogalactan protein 2	1260.1	716.691	877.452	0.803986	0.00864409
g07271	L-ascorbate oxidase like	scaffold_14	412513	415127	2614	+	AT5G66920	sks17	SKU5 similar 17	1193.2	679.743	773.193	0.803955	0.00442792
g15599	Kinesin-like protein	scaffold_48	439561	446949	7388	-	AT5G06670	AT5G06670	P-loop containing nucleoside triphosphate hydrolases superfamily protein	119.613	67.7799	122.859	0.803648	5.34625e-05
g27629	Dormancy/auxin associated protein	scaffold_206	50258	51721	1463	-	AT1G56220	AT1G56220	Dormancy/auxin associated family protein	2820.67	1606.99	2539.76	0.803294	6.65698e-08
g04565	AT4g26990/F10M23_330	scaffold_7	1982528	1986091	3563	+	AT4G26990	AT4G26990	polyadenylate-binding protein interacting protein	118.318	67.3304	112.467	0.802064	0.00113376
g26033	FAD/NAD(P)-binding oxidoreductase family protein	scaffold_166	211743	213327	1584	+	NA	NA	NA	185.878	106.059	134.775	0.802047	0.0101553
g10384	Transport inhibitor response 1-like protein	scaffold_24	985309	987743	2434	+	AT4G24390	AFB4	RNI-like superfamily protein	209.383	119.853	165.815	0.801635	5.9264e-07
g27259	LRR receptor-like kinase	scaffold_195	150246	154684	4438	+	AT1G34110	AT1G34110	Leucine-rich receptor-like protein kinase family protein	187.022	106.978	183.843	0.800926	0.0166686
g06280	Phosphoglycerate/bisphosphoglycerate mutase family protein	scaffold_11	732861	734925	2064	+	AT3G05170	AT3G05170	Phosphoglycerate mutase family protein	169.202	96.2384	130.513	0.800264	0.000253917
g00954	Kelch motif-containing protein	scaffold_2	102626	106058	3432	+	AT1G74150	AT1G74150	Galactose oxidase/kelch repeat superfamily protein	57.8863	33.0939	46.6507	0.800225	3.66443e-05
g10137	Nucleotide-diphospho-sugar transferase family protein	scaffold_23	1267428	1269227	1799	+	AT1G14590	AT1G14590	Nucleotide-diphospho-sugar transferase family protein	87.0176	49.6248	70.5336	0.79986	0.000866518
g17043	Aminoacylase-1	scaffold_58	444249	446865	2616	-	AT1G44820	AT1G44820	Peptidase M20/M25/M40 family protein	1012.25	578.487	858.447	0.799279	1.08096e-11
g18610	Protein WEAK CHLOROPLAST MOVEMENT UNDER BLUE LIGHT 1	scaffold_71	2909	6171	3262	-	AT2G26570	WEB1	WEAK CHLOROPLAST MOVEMENT UNDER BLUE LIGHT-like protein (DUF827)	2070.37	1182.96	1665.61	0.798571	9.84993e-06
g23869	Protein NEN1	scaffold_132	305554	307840	2286	-	AT5G07710	AT5G07710	Polynucleotidyl transferase, ribonuclease H-like superfamily protein	192.579	110.213	175.849	0.797284	7.61813e-06
g04156	Unknown protein	scaffold_7	17136	17717	581	+	AT4G30670	AT4G30670	Putative membrane lipoprotein	1268.75	727.098	740.788	0.795038	0.048721
g21292	Somatic embryogenesis receptor kinase 4	scaffold_98	289506	294521	5015	-	AT2G13790	SERK4	somatic embryogenesis receptor-like kinase 4	656.945	376.37	556.169	0.794885	8.63407e-09
g13390	DPP6 N-terminal domain-like protein	scaffold_36	236977	239277	2300	-	AT1G21680	AT1G21680	DPP6 N-terminal domain-like protein	1865.89	1070.51	1739.99	0.794637	0.0118415
g19690	U6 snRNA-associated Sm-like protein LSm6	scaffold_80	607163	608660	1497	+	NA	NA	NA	200.764	115.161	162.365	0.794189	0.00249841
g09761	E3 ubiquitin-protein ligase	scaffold_22	1145113	1146917	1804	-	NA	NA	NA	300.098	172.206	246.375	0.79392	4.56031e-10
g06375	F10A16.22 protein	scaffold_11	1147251	1148015	764	-	AT3G05920	AT3G05920	Heavy metal transport/detoxification superfamily protein	516.601	296.58	427.293	0.793401	0.00466507
g00011	BTB/POZ domain-containing protein At5g17580	scaffold_1	46517	50801	4284	-	AT5G17580	AT5G17580	Phototropic-responsive NPH3 family protein	112.371	63.9345	97.4616	0.793397	4.48516e-08
g01240	Transcription factor%2C putative	scaffold_2	1496283	1498003	1720	+	AT1G76870	AT1G76870	transcription factor	34.5438	19.6623	30.7439	0.793263	0.00826046
g10786	Ethylene-responsive transcription factor ERF107	scaffold_26	38206	39072	866	+	AT5G61590	AT5G61590	Integrase-type DNA-binding superfamily protein	450.581	258.725	397.925	0.792683	0.0301855
g10996	Chaperone DnaJ	scaffold_26	1046101	1048093	1992	-	AT5G59610	AT5G59610	Chaperone DnaJ-domain superfamily protein	48.1918	27.4116	45.8222	0.791915	0.0290592
g30194	Protein phosphatase 2c%2C putative	scaffold_327	84766	87151	2385	+	AT3G63320	AT3G63320	Protein phosphatase 2C family protein	251.017	144.514	267.915	0.790958	0.00174717
g18176	Calreticulin-2	scaffold_67	103566	107065	3499	+	NA	NA	NA	2383.73	1370.42	2078.48	0.790894	1.97395e-07
g15032	Disease resistance RPP8-like protein 3	scaffold_45	86905	92231	5326	-	AT1G53350	AT1G53350	Disease resistance protein (CC-NBS-LRR class) family	82.7609	47.8648	74.9092	0.79085	0.00117616
g05769	Leucine-rich repeat receptor-like protein	scaffold_10	597147	598445	1298	+	AT3G12610	DRT100	Leucine-rich repeat (LRR) family protein	788.887	454.037	625.399	0.789937	0.0188367
g30543	Cation/H(+) antiporter 16	scaffold_365	63138	66391	3253	-	AT1G64170	CHX16	cation/H exchanger 16	443.252	255.289	333.476	0.789324	0.0341152
g30411	O-fucosyltransferase-like protein	scaffold_349	74507	77611	3104	-	AT1G38131	AT1G38131	O-fucosyltransferase family protein	301.202	173.247	266.547	0.788997	0.00323327
g22620	Unknown protein	scaffold_115	254079	256383	2304	-	AT4G18070	AT4G18070	suppressor	1328.41	764.987	1067.38	0.788972	5.15395e-08
g12575	Clathrin light chain 2	scaffold_32	728843	730446	1603	+	AT2G40060	CLC2	Clathrin light chain protein	1937.5	1116.48	1633.03	0.787358	7.3759e-07
g16470	Leucine-rich-repeat receptor-like protein	scaffold_54	799531	802492	2961	-	AT3G25010	RLP41	receptor like protein 41	23.1813	13.246	18.4699	0.787094	0.0405827
g27526	60S ribosomal protein L39-1	scaffold_203	153356	154191	835	-	NA	NA	NA	582.567	336.187	452.189	0.786512	0.0269952
g19199	Sulfate transporter 2.1	scaffold_76	638086	641941	3855	+	AT5G10180	SULTR2;1	slufate transporter 2;1	93.4723	53.7037	76.7548	0.786033	0.036638
g21616	Hexosyltransferase	scaffold_102	354060	357060	3000	-	AT3G18660	PGSIP1	plant glycogenin-like starch initiation protein 1	57.8214	33.2528	48.1188	0.785579	0.00347062
g22443	Myc-like anthocyanin regulatory protein	scaffold_113	289698	293444	3746	+	AT5G41315	GL3	basic helix-loop-helix (bHLH) DNA-binding superfamily protein	77.7252	44.9349	55.7445	0.784278	0.0178281
g23300	Receptor serine/threonine kinase PR5K%2C putative	scaffold_124	120876	124052	3176	+	AT1G67000	AT1G67000	Protein kinase superfamily protein	268.966	155.3	191.4	0.783692	0.00677238
g24021	Unknown protein	scaffold_134	166824	168551	1727	-	NA	NA	NA	64.4807	37.3262	72.6559	0.783144	0.00812333
g05671	L-ascorbate oxidase homolog	scaffold_10	142171	144311	2140	-	AT3G13400	sks13	SKU5 similar 13	217.727	126.281	212.082	0.782093	0.0354704
g03014	METHIONINE AMINOPEPTIDASE 1D family protein	scaffold_4	2612454	2614734	2280	+	AT4G37040	MAP1D	methionine aminopeptidase 1D	123.211	71.5692	96.3344	0.781858	0.00027539
g01107	V-type proton ATPase 16 kDa proteolipid subunit	scaffold_2	877793	879379	1586	+	NA	NA	NA	844.728	489.433	695.023	0.781789	1.99423e-13
g29544	Carboxypeptidase	scaffold_282	79756	82344	2588	+	AT4G12910	scpl20	serine carboxypeptidase-like 20	305.11	176.575	302.79	0.781427	0.0065311
g26434	Pentatricopeptide repeat-containing protein	scaffold_175	291003	293616	2613	+	AT5G42310	AT5G42310	Pentatricopeptide repeat (PPR-like) superfamily protein	59.6015	34.4882	52.7982	0.77957	0.0217238
g08401	Unknown protein	scaffold_17	1162926	1163435	509	+	AT5G51390	AT5G51390	hypothetical protein	34.1652	19.4972	25.6424	0.779399	0.0101768
g14455	C3HC4 type RING-finger protein	scaffold_41	877589	878525	936	+	AT4G22250	AT4G22250	RING/U-box superfamily protein	83.2115	48.4505	81.5677	0.778122	0.0173125
g02015	Fasciclin-like arabinogalactan protein 9	scaffold_3	1404241	1405135	894	-	AT1G03870	FLA9	FASCICLIN-like arabinoogalactan 9	1410.08	817.788	1244.9	0.77803	0.0496249
g05992	Cyclin-dependent protein kinase inhibitor SMR1	scaffold_10	1517875	1518498	623	+	AT3G10525	LGO	LOSS OF GIANT CELLS FROM ORGANS	50.1457	28.9738	54.887	0.77728	0.00123984
g13624	Aldehyde dehydrogenase	scaffold_37	252487	255291	2804	+	AT1G23800	ALDH2B7	aldehyde dehydrogenase 2B7	225.097	130.343	195.754	0.777157	0.00812904
g12875	Protein NRT1/ PTR FAMILY 2.10	scaffold_33	1103991	1106905	2914	-	AT3G47960	GTR1	Major facilitator superfamily protein	593.882	344.483	428.715	0.777136	1.48594e-05
g17024	Beta-galactosidase 5	scaffold_58	279379	283313	3934	-	AT1G45130	BGAL5	beta-galactosidase 5	728.206	422.655	684.437	0.77702	0.000242911
g25532	Wall-associated receptor kinase 3-like protein	scaffold_158	178316	180466	2150	+	AT5G50290	AT5G50290	wall-associated receptor kinase galacturonan-binding protein	37.2734	21.6881	35.0528	0.776034	0.0238732
g12878	Aldehyde dehydrogenase family 2 member	scaffold_33	1127137	1130335	3198	-	AT3G48000	ALDH2B4	aldehyde dehydrogenase 2B4	2433.83	1414.2	2213.51	0.775894	8.59875e-06
g08517	Tubulin-specific chaperone D	scaffold_18	179943	186481	6538	-	NA	NA	NA	299.695	174.269	270.836	0.775643	9.96714e-07
g14591	Salt overly sensitive 1	scaffold_42	591871	598100	6229	+	AT2G01980	SOS1	sodium proton exchanger, putative (NHX7) (SOS1)	666.087	386.624	529.292	0.775309	0.00296946
g26210	Non-specific serine/threonine protein kinase	scaffold_170	328591	332080	3489	+	AT2G26980	CIPK3	CBL-interacting protein kinase 3	1005.47	584.474	655.926	0.774702	0.00106435
g13497	High mobility group B protein 2	scaffold_36	798184	800206	2022	-	AT1G20693	HMGB2	high mobility group B2	3176.65	1848.2	2763.42	0.774112	0.000275341
g14442	Phosphatidate cytidylyltransferase 2	scaffold_41	796612	799991	3379	+	AT4G22340	CDS2	cytidinediphosphate diacylglycerol synthase 2	279.498	162.445	267.41	0.773845	0.000153006
g27225	Small acidic protein 1	scaffold_194	32946	35954	3008	+	NA	NA	NA	552.102	321.656	419.636	0.773515	0.00117473
g19529	Cytochrome P450	scaffold_79	50242	53261	3019	-	AT3G26125	CYP86C2	cytochrome P450, family 86, subfamily C, polypeptide 2	60.7844	35.4541	45.2419	0.773439	0.0294363
g26688	Membrane protein insertase YidC	scaffold_182	72577	75711	3134	-	AT1G24490	ALB4	OxaA/YidC-like membrane insertion protein	281.042	163.303	244.406	0.773205	3.10428e-07
g14082	Unknown protein	scaffold_39	385259	386646	1387	-	AT5G25570	AT5G25570	polyamine-modulated factor 1-binding protein	69.5338	40.3229	54.3935	0.772924	0.00260449
g08055	Beta-1%2C3-galactosyltransferase 15	scaffold_16	1024230	1028715	4485	+	AT1G26810	GALT1	galactosyltransferase1	220.192	128.592	174.696	0.77148	0.0428339
g30296	E3 ubiquitin-protein ligase ORTHRUS 1	scaffold_336	51159	54721	3562	-	NA	NA	NA	205.311	119.543	218.133	0.771175	0.00661764
g01398	Glutathione S-transferase	scaffold_2	2380763	2381789	1026	-	AT1G78370	GSTU20	glutathione S-transferase TAU 20	1450.65	845.117	1351.53	0.771076	0.00056301
g04854	Acid invertase	scaffold_8	985670	991187	5517	-	AT1G12240	ATBETAFRUCT4	Glycosyl hydrolases family 32 protein	408.222	237.394	320.583	0.770885	0.0104647
g05306	Monoglyceride lipase	scaffold_9	755525	762869	7344	+	AT3G62860	AT3G62860	alpha/beta-Hydrolases superfamily protein	1147.08	669.343	913.543	0.770803	5.53625e-06
g11813	Integrator complex subunit 9	scaffold_29	604330	608668	4338	-	AT3G07530	AT3G07530	integrator complex subunit	141.434	82.3905	138.539	0.77037	0.00728533
g00567	Inositol-tetrakisphosphate 1-kinase	scaffold_1	2629484	2632599	3115	+	AT4G33770	AT4G33770	Inositol 1,3,4-trisphosphate 5/6-kinase family protein	360.116	210.111	308.279	0.770017	0.00718121
g13907	Erythronate-4-phosphate dehydrogenase family protein	scaffold_38	519035	521409	2374	+	AT1G19400	AT1G19400	Erythronate-4-phosphate dehydrogenase family protein	401.271	234.213	303.091	0.769576	0.00163488
g08191	Unknown protein	scaffold_16	1756474	1757022	548	+	AT1G24575	AT1G24575	DEAD-box ATP-dependent RNA helicase-like protein	307.438	179.139	298.046	0.768693	0.0118637
g16911	Phototropin-2	scaffold_57	487499	493227	5728	+	AT5G58140	PHOT2	phototropin 2	120.39	70.2496	104.104	0.768047	0.000398396
g20672	Transferring glycosyl group transferase	scaffold_91	320972	324830	3858	+	AT4G11350	AT4G11350	transferring glycosyl group transferase (DUF604)	398.142	232.849	325.057	0.767586	0.00168268
g17891	Kinesin-4	scaffold_65	214340	220494	6154	+	AT5G27000	ATK4	kinesin 4	277.489	162.155	243.435	0.766095	0.0027169
g16988	RING finger protein	scaffold_57	777723	779903	2180	+	AT5G58787	AT5G58787	RING/U-box superfamily protein	505.029	295.735	404.69	0.764323	1.45203e-09
g02273	Unknown protein	scaffold_3	2600913	2602294	1381	-	NA	NA	NA	58.4021	34.3012	65.7202	0.7638	0.00540998
g06845	Subtilisin-like protease SBT1.4	scaffold_12	1507351	1509936	2585	+	AT3G14067	AT3G14067	Subtilase family protein	2847.25	1667.19	2074.3	0.763667	0.0117065
g14587	Zinc finger family protein	scaffold_42	550441	553049	2608	+	AT2G01940	SGR5	C2H2-like zinc finger protein	36.0271	21.127	32.7965	0.762427	0.0377681
g09626	ASYNAPTIC 3	scaffold_22	512060	516534	4474	+	AT2G46980	ASY3	asynaptic protein	165.297	97.0762	135.967	0.761797	0.00404219
g01902	Very-long-chain (3R)-3-hydroxyacyl-CoA dehydratase	scaffold_3	912500	914367	1867	-	NA	NA	NA	201.441	118.486	167.126	0.761553	8.12955e-05
g21111	ATP binding protein%2C putative	scaffold_96	534391	537413	3022	+	AT1G67840	CSK	chloroplast sensor kinase	133.196	77.7531	122.306	0.761503	0.0113619
g03552	BnaC03g20190D protein	scaffold_5	2288386	2290076	1690	-	AT2G36470	AT2G36470	DUF868 family protein, putative (DUF868)	550.965	323.394	469.744	0.7611	0.0142818
g14814	Unknown protein	scaffold_43	944305	944810	505	-	NA	NA	NA	365.018	214.608	260.705	0.761079	0.000880574
g00302	Pathogenesis-related thaumatin family protein	scaffold_1	1428177	1430167	1990	+	AT4G36010	AT4G36010	Pathogenesis-related thaumatin superfamily protein	277.075	162.412	217.347	0.760741	0.000577933
g18927	BnaC07g24950D protein	scaffold_74	408731	410710	1979	-	AT3G28060	UMAMIT43-psi	Nodulin MtN21 /EamA-like transporter family protein	230.978	135.819	232.545	0.760275	5.1907e-05
g08454	Transducin/WD40 repeat protein	scaffold_17	1498194	1501222	3028	-	AT5G50970	AT5G50970	transducin family protein / WD-40 repeat family protein	103.004	60.5226	100.17	0.759803	0.000133233
g09144	Molybdenum cofactor sulfurase	scaffold_20	1181592	1182702	1110	+	NA	NA	NA	29.3356	17.277	25.6044	0.759273	0.0288271
g07208	Kinesin-like protein	scaffold_14	125424	130821	5397	-	AT5G66310	AT5G66310	ATP binding microtubule motor family protein	260.599	153.251	217.643	0.758588	0.00717636
g14435	F-box protein At4g22390	scaffold_41	771692	772756	1064	+	NA	NA	NA	93.7142	55.0967	87.4882	0.758283	0.00140048
g28130	40S ribosomal protein S27-3	scaffold_220	57296	62998	5702	+	AT5G47930	AT5G47930	Zinc-binding ribosomal protein family protein	1141.2	671.454	990.701	0.758279	2.00436e-07
g11266	Cobalt ion transmembrane transporters protein	scaffold_27	897333	899377	2044	-	AT3G21580	ABCI12	cobalt ion transmembrane transporter	72.7825	43.0436	72.3318	0.757986	0.00800372
g03777	Carbonic anhydrase	scaffold_6	484009	486691	2682	-	NA	NA	NA	1238.65	727.825	740.059	0.757941	0.0307874
g21611	Nucleolin 2	scaffold_102	338005	342260	4255	-	AT3G18610	NUC-L2	nucleolin like 2	330.473	194.464	289.366	0.757906	0.0479213
g17247	Zinc finger AN1 and C2H2 domain-containing stress-associated protein 11	scaffold_60	117307	118941	1634	-	AT2G41835	AT2G41835	zinc finger (C2H2 type, AN1-like) family protein	111.251	65.1965	90.4955	0.756999	1.92187e-06
g19489	High-light-induced protein%2C chloroplastic	scaffold_78	514755	515372	617	-	AT5G02120	OHP	one helix protein	33.0522	19.4532	31.9379	0.756982	0.0213633
g00870	BnaA01g05980D protein	scaffold_1	4057909	4060060	2151	+	AT4G31240	AT4G31240	protein kinase C-like zinc finger protein	121.857	71.3443	96.1623	0.756958	0.00462986
g21935	Pyridoxamine 5'-phosphate oxidase-related%2C FMN-binding	scaffold_106	370139	372308	2169	-	AT1G51560	AT1G51560	Pyridoxamine 5'-phosphate oxidase family protein	171.121	100.21	135.464	0.756593	3.29909e-09
g18550	MYB transcription factor	scaffold_70	180296	181473	1177	+	AT4G09460	MYB6	myb domain protein 6	145.321	85.739	140.975	0.756181	0.0130822
g14781	Zinc finger (CCCH-type) family protein	scaffold_43	775598	777946	2348	-	AT1G68200	AT1G68200	Zinc finger C-x8-C-x5-C-x3-H type family protein	26.9418	15.8069	20.3409	0.755978	0.0325902
g19457	WD-40 repeat family protein	scaffold_78	372396	382332	9936	-	AT5G02430	AT5G02430	Transducin/WD40 repeat-like superfamily protein	141.938	83.5765	166.184	0.755213	0.0106454
g20408	GDSL esterase/lipase	scaffold_88	240204	242078	1874	+	AT3G53100	AT3G53100	GDSL-like Lipase/Acylhydrolase superfamily protein	576.36	340.1	546.034	0.755025	0.00131986
g00693	Receptor-like kinase	scaffold_1	3215394	3218758	3364	-	AT4G32710	PERK14	Protein kinase superfamily protein	259.255	153.024	248.67	0.754862	0.00238997
g03749	F20P5.17 protein	scaffold_6	295872	298767	2895	+	AT1G70100	AT1G70100	neurofilament heavy protein	50.0056	29.5034	33.9502	0.754302	0.0485402
g10163	Protein kinase 2A%2C chloroplastic	scaffold_23	1391508	1393852	2344	-	AT1G14370	APK2A	protein kinase 2A	271.557	159.952	218.931	0.754144	0.0283306
g26062	Nucleolin 1	scaffold_166	314453	316716	2263	+	NA	NA	NA	531.931	313.579	515.349	0.753876	0.0137161
g30804	Glucan endo-1%2C3-beta-glucosidase 8	scaffold_405	7146	9626	2480	+	AT1G64760	AT1G64760	O-Glycosyl hydrolases family 17 protein	47.7895	28.207	44.5727	0.75335	0.00943155
g09647	L-gulonolactone oxidase 2	scaffold_22	622858	625178	2320	+	AT2G46760	GulLO6	D-arabinono-1,4-lactone oxidase family protein	85.1095	50.0665	66.1792	0.753005	0.011815
g01548	Unknown protein	scaffold_2	3097775	3098639	864	-	AT1G80890	AT1G80890	GAG1At protein	86.5008	51.0154	62.0186	0.752986	0.0054159
g00900	BTB/POZ domain-containing protein	scaffold_1	4195062	4197105	2043	-	AT4G30940	AT4G30940	BTB/POZ domain with WD40/YVTN repeat-like protein	26.5229	15.677	27.4012	0.752537	0.0467825
g22512	Phosphatidylinositol-3%2C4%2C5-trisphosphate 3-phosphatase and dual-specificity protein phosphatase PTEN	scaffold_114	234952	238810	3858	+	NA	NA	NA	296.9	175.348	282.867	0.75219	0.00294667
g15931	Gb|AAD28645.1	scaffold_50	565900	567091	1191	+	AT5G48500	AT5G48500	pathogenic type III effector avirulence factor Avr AvrRpt-cleavage: cleavage site protein	401.868	237.489	300.086	0.751465	0.000216788
g18139	Endoglucanase 15	scaffold_66	711922	717609	5687	-	AT2G44570	GH9B12	glycosyl hydrolase 9B12	66.003	38.8169	62.5172	0.750937	0.0416326
g15120	Biotin carboxyl carrier protein of acetyl-CoA carboxylase	scaffold_45	598620	601037	2417	+	AT1G52670	AT1G52670	Single hybrid motif superfamily protein	261.857	154.773	208.432	0.749642	0.020524
g01055	CRAL/TRIO domain containing protein%2C expressed	scaffold_2	577312	579443	2131	+	AT1G75170	AT1G75170	Sec14p-like phosphatidylinositol transfer family protein	302.817	179.205	278.591	0.74937	0.000308882
g01632	Lys-63-specific deubiquitinase BRCC36	scaffold_2	3495748	3498449	2701	+	AT1G80210	BRCC36A	Mov34/MPN/PAD-1 family protein	527.477	312.115	426.956	0.748322	1.80523e-05
g28769	Receptor-like kinase	scaffold_243	159621	161491	1870	-	AT4G00330	CRCK2	calmodulin-binding receptor-like cytoplasmic kinase 2	956.301	566.777	763.488	0.747413	2.76178e-06
g00475	Isoflavone reductase family protein	scaffold_1	2216113	2217841	1728	-	AT4G34540	AT4G34540	NmrA-like negative transcriptional regulator family protein	234.368	138.71	213.873	0.746458	3.45231e-07
g23881	Ethylene-responsive transcription factor ERF106	scaffold_132	380831	381668	837	-	AT5G07580	AT5G07580	ethylene-responsive transcription factor	932.12	553.508	625.087	0.746373	0.00899511
g08831	Unknown protein	scaffold_19	993166	995120	1954	+	AT2G24440	AT2G24440	selenium binding protein	179.21	106.439	136.442	0.746116	0.0268878
g25609	Ethylene-responsive transcription factor 3	scaffold_159	256879	258087	1208	+	AT1G50640	ERF3	ethylene responsive element binding factor 3	952.063	564.906	808.973	0.745875	0.00249276
g03973	Leucine-rich receptor-like protein kinase	scaffold_6	1486458	1490986	4528	+	AT1G72180	AT1G72180	Leucine-rich receptor-like protein kinase family protein	601.301	355.979	503.117	0.745741	0.0230376
g16709	Protein transport protein Sec61 subunit gamma-3	scaffold_56	251209	252093	884	-	AT3G48570	AT3G48570	secE/sec61-gamma protein transport protein	136.316	80.5566	108.3	0.745655	0.00242594
g18668	Chalcone-flavonone isomerase family protein	scaffold_71	630285	633206	2921	-	AT2G26310	FAP2	Chalcone-flavanone isomerase family protein	34.9187	20.612	37.1266	0.744491	0.030757
g01312	Acetyltransferase At1g77540	scaffold_2	1908856	1909642	786	-	AT1G77540	AT1G77540	Acyl-CoA N-acyltransferases (NAT) superfamily protein	276.605	164.006	228.228	0.744342	0.00260326
g25669	RNA polymerase III subunit-like protein	scaffold_160	326840	330013	3173	+	NA	NA	NA	292.729	173.786	280.311	0.743958	4.51416e-08
g23988	Essential meiotic endonuclease 1B%2C putative isoform 4	scaffold_133	433451	439163	5712	+	AT2G21800	EME1A	essential meiotic endonuclease 1A	170.902	101.72	173.826	0.743881	0.027517
g16958	Kinase family protein	scaffold_57	669746	672535	2789	+	AT5G58520	AT5G58520	Protein kinase superfamily protein	296.276	176.176	265.867	0.743143	0.000454496
g27217	At2g27740	scaffold_193	258821	259823	1002	-	AT2G27740	AT2G27740	RAB6-interacting golgin (DUF662)	29.5779	17.5167	32.3414	0.742959	0.0489891
g23361	Sodium-bile acid cotransporter%2C putative	scaffold_125	137105	139141	2036	-	AT3G25410	AT3G25410	Sodium Bile acid symporter family	240.308	143.095	216.496	0.742719	0.042812
g07361	Unknown protein	scaffold_14	833636	834633	997	-	NA	NA	NA	52.3957	31.1685	35.3638	0.74263	0.0213448
g23274	Subtilisin-like protease	scaffold_123	369098	371685	2587	+	NA	NA	NA	897.541	533.236	815.812	0.742562	1.63429e-06
g31913	Aminoacylase-1	scaffold_904	447	2331	1884	-	AT4G38220	AQI	Peptidase M20/M25/M40 family protein	2422.75	1441.07	2142.24	0.742543	0.0344407
g26156	At1g36320/F7F23_4	scaffold_169	140396	142667	2271	+	AT1G36320	AT1G36320	hypothetical protein	230.762	136.712	179.001	0.742249	7.86446e-05
g00084	Telomerase reverse transcriptase	scaffold_1	366755	372513	5758	+	AT5G16850	TERT	telomerase reverse transcriptase	57.3699	34.0931	39.5931	0.74195	0.0416358
g01734	Receptor protein kinase%2C putative	scaffold_3	224378	227102	2724	+	AT1G01740	BSK4	kinase with tetratricopeptide repeat domain-containing protein	178.798	106.433	174.363	0.741673	0.000960829
g14384	Cell cycle regulated microtubule associated protein	scaffold_41	497185	501305	4120	-	AT4G22860	AT4G22860	Cell cycle regulated microtubule associated protein	44.9959	27.0539	38.4296	0.740959	0.0286605
g18163	NAD dependent epimerase/dehydratase%2C putative	scaffold_67	48247	50911	2664	-	AT1G09340	CRB	chloroplast RNA binding protein	57.4332	34.0733	56.1126	0.740884	0.0299913
g10781	Peptide methionine sulfoxide reductase A1	scaffold_26	24602	26241	1639	-	AT5G61640	PMSR1	peptidemethionine sulfoxide reductase 1	249.977	148.722	180.815	0.740712	0.00320643
g28235	BSD domain-containing protein	scaffold_224	75717	77511	1794	-	AT3G24820	AT3G24820	BSD domain-containing protein	128.317	76.156	103.771	0.740086	2.00901e-05
g02221	Sn1-specific diacylglycerol lipase	scaffold_3	2371877	2376471	4594	+	AT1G05790	AT1G05790	lipase class 3 family protein	289.806	172.234	253.228	0.73913	8.58421e-05
g04336	Phospholipase A2 family protein isoform 1	scaffold_7	933000	934378	1378	-	AT4G29070	AT4G29070	Phospholipase A2 family protein	101.057	60.2268	86.4283	0.737927	0.000885423
g21403	Hyperosmolality-gated Ca2+ permeable channel 1.1	scaffold_100	31186	35772	4586	+	AT4G04340	AT4G04340	ERD (early-responsive to dehydration stress) family protein	626.853	373.941	582.538	0.737688	0.0142141
g06428	Unknown protein	scaffold_11	1387901	1390160	2259	+	NA	NA	NA	653.384	389.391	597.125	0.7369	1.33081e-06
g03908	Protein kinase superfamily protein	scaffold_6	1148317	1151526	3209	+	AT1G71530	AT1G71530	Protein kinase superfamily protein	299.356	178.666	210.572	0.736515	0.00435753
g29894	ARM repeat superfamily protein	scaffold_304	50710	54621	3911	-	AT2G07170	AT2G07170	ARM repeat superfamily protein	196.369	117.48	183.908	0.735653	0.0361101
g23487	Sterol glycosyltransferase	scaffold_127	32492	37791	5299	-	AT1G43620	UGT80B1	UDP-Glycosyltransferase superfamily protein	236.53	141.54	216.909	0.735297	0.000492319
g01374	Methyltransferase-related family protein	scaffold_2	2284394	2286449	2055	-	AT1G78140	AT1G78140	S-adenosyl-L-methionine-dependent methyltransferases superfamily protein	108.535	65.0577	101.619	0.735252	3.51256e-05
g04898	Aminomethyltransferase	scaffold_8	1176854	1178980	2126	-	AT1G11860	AT1G11860	Glycine cleavage T-protein family	1495.15	894.207	1261.11	0.733804	0.00128289
g09156	At4g02040	scaffold_20	1258191	1259005	814	-	AT4G02040	AT4G02040	hypothetical protein	134.356	80.4444	111.364	0.732115	0.00861019
g01439	Centromere protein X	scaffold_2	2598129	2599395	1266	-	AT1G78790	AT1G78790	centromere protein X	64.4618	38.8849	65.5858	0.731586	0.00718121
g17590	Actin-related protein 9	scaffold_62	579618	585116	5498	-	AT5G43500	ARP9	actin-related protein 9	146.842	87.7296	120.196	0.731445	2.79496e-06
g16486	F-box/LRR-repeat protein At3g58930	scaffold_55	30286	32402	2116	+	AT3G58930	AT3G58930	F-box/RNI-like superfamily protein	32.8017	19.6398	22.216	0.731427	0.035754
g16647	Insulin-degrading enzyme-like 2	scaffold_55	749838	756767	6929	+	NA	NA	NA	699.228	419.015	640.768	0.73097	0.0351558
g18471	Xyloglucan endotransglucosylase/hydrolase protein 4	scaffold_69	109644	111791	2147	-	AT2G06850	XTH4	xyloglucan endotransglucosylase/hydrolase 4	851.803	510.298	791.182	0.730545	0.0276467
g21865	Myb transcription factor	scaffold_105	363919	365552	1633	-	AT5G26660	MYB86	myb domain protein 86	191.901	114.778	188.425	0.7303	0.0173139
g10816	At5g61330	scaffold_26	176858	180222	3364	+	AT5G61330	AT5G61330	rRNA processing protein-like protein	586.619	352.303	527.248	0.729956	4.48516e-08
g07550	Oligopeptide transporter 4	scaffold_14	1703528	1706966	3438	+	AT5G64410	OPT4	oligopeptide transporter 4	152.321	91.3252	106.29	0.72925	0.034197
g08327	Unknown protein	scaffold_17	710342	711473	1131	-	AT5G51960	AT5G51960	complex 1 protein, LYR family protein	120.333	72.2834	107.648	0.728951	1.40138e-05
g16135	F-box protein At3g17710	scaffold_52	136657	137951	1294	-	AT3G17710	AT3G17710	F-box and associated interaction domains-containing protein	55.798	33.5839	69.1149	0.72745	0.0254541
g22817	Cysteine synthase	scaffold_118	74006	77324	3318	+	AT3G59760	OASC	O-acetylserine (thiol) lyase isoform C	1368.03	822.185	1078.48	0.726487	2.75573e-09
g19227	F-box/kelch-repeat protein SKIP6	scaffold_77	104586	107354	2768	+	NA	NA	NA	602.128	361.924	493.192	0.726365	0.00728693
g03037	PQ-loop repeat family protein / transmembrane family protein	scaffold_4	2747171	2749771	2600	+	AT4G36850	AT4G36850	PQ-loop repeat family protein / transmembrane family protein	699.475	420.885	603.509	0.726236	0.00516397
g06082	Kinase family protein	scaffold_10	1912728	1915204	2476	+	AT3G09780	CCR1	CRINKLY4 related 1	50.9251	30.4356	47.3593	0.724933	0.0115777
g04185	Transcription factor	scaffold_7	133896	134828	932	+	AT4G30410	AT4G30410	sequence-specific DNA binding transcription factor	70.9675	42.5733	56.4252	0.724824	0.0291453
g17879	Protein EFR3 B	scaffold_65	121126	126686	5560	+	AT5G26850	AT5G26850	Uncharacterized protein	887.237	534.658	778.483	0.724637	9.17302e-05
g02862	Ethylene-responsive transcription factor ERF060	scaffold_4	1712457	1713794	1337	-	AT4G39780	AT4G39780	Integrase-type DNA-binding superfamily protein	616.553	370.785	527.016	0.724483	0.0131356
g04798	F-box protein PP2-A13	scaffold_8	736994	738749	1755	+	AT1G12710	PP2-A12	phloem protein 2-A12	194.558	116.818	162.302	0.724307	0.0144722
g10709	BnaC09g44370D protein	scaffold_25	1050928	1052317	1389	-	AT5G12360	AT5G12360	hypothetical protein	75.4502	45.4961	54.4452	0.723239	0.0296797
g18948	Beta-galactosidase 9 isoform 1	scaffold_74	581167	584177	3010	+	AT3G27930	AT3G27930	beta-galactosidase	305.093	183.723	260.047	0.722503	2.11293e-08
g08796	Purine permease-related family protein	scaffold_19	763109	764850	1741	+	AT2G24220	PUP5	purine permease 5	173.834	104.277	141.468	0.721476	1.96574e-05
g06065	Phosphatidylinositol 4-phosphate 5-kinase 9	scaffold_10	1855508	1861943	6435	+	AT3G09920	PIP5K9	phosphatidyl inositol monophosphate 5 kinase	2057.04	1241.92	1680.73	0.72049	0.000642617
g11757	Unknown protein	scaffold_29	391893	392621	728	+	NA	NA	NA	86.3925	52.1865	79.865	0.720464	0.0188906
g29092	Tubulin beta-8 chain	scaffold_257	63506	65431	1925	-	AT5G23860	TUB8	tubulin beta 8	775.069	467.87	734.202	0.720341	0.00550258
g25072	F-box/LRR-repeat protein At1g52650	scaffold_149	394039	401523	7484	-	NA	NA	NA	44.5542	26.7463	32.9036	0.719658	0.0191615
g09340	CASP-like protein	scaffold_21	611567	612504	937	-	AT5G54980	AT5G54980	Uncharacterized protein family (UPF0497)	93.3426	56.3022	105.038	0.719506	0.0483592
g05314	Shock protein SRC2-like	scaffold_9	782415	783452	1037	+	AT3G62780	AT3G62780	Calcium-dependent lipid-binding (CaLB domain) family protein	375.518	226.725	266.208	0.719425	0.0294381
g10571	Aberrant lateral root formation 4	scaffold_25	377799	382149	4350	-	AT5G11030	ALF4	aberrant root formation protein	170.16	102.048	138.915	0.719382	1.20649e-05
g06232	40S ribosomal protein Sa-2	scaffold_11	497167	498885	1718	-	AT3G04770	RPSAb	40s ribosomal protein SA B	284.933	172.212	242.677	0.718817	0.00101131
g11184	RNA binding protein%2C putative	scaffold_27	497904	500201	2297	+	AT3G20930	AT3G20930	RNA-binding (RRM/RBD/RNP motifs) family protein	48.0254	28.564	46.59	0.718733	0.000866211
g10212	Mitogen-activated protein kinase kinase 1	scaffold_24	127759	129941	2182	-	AT4G26070	MEK1	MAP kinase/ ERK kinase 1	430.931	260.661	359.814	0.718415	4.19449e-08
g13641	Domain of Uncharacterized protein function isoform 2	scaffold_37	349070	350932	1862	+	AT1G23560	AT1G23560	OBP32pep, putative (DUF220)	289.216	174.709	235.289	0.717947	0.0122339
g08075	Prefoldin chaperone subunit family protein	scaffold_16	1139164	1141116	1952	-	AT1G26660	AT1G26660	Prefoldin chaperone subunit family protein	105.374	63.8103	86.8167	0.717926	0.000130731
g06169	Plastid transcriptionally active 3	scaffold_11	228458	232992	4534	-	AT3G04260	PTAC3	plastid transcriptionally active 3	97.9793	59.0617	82.793	0.717764	0.00807498
g08923	Kinesin-5	scaffold_20	53826	58367	4541	+	AT4G05190	ATK5	kinesin 5	197.709	119.581	166.501	0.717705	0.01654
g26190	Unknown protein	scaffold_170	129377	131721	2344	-	AT5G23820	AT5G23820	MD-2-related lipid recognition domain-containing protein	896.18	542.025	762.971	0.716688	0.0457792
g03815	Phosphoglucomutase	scaffold_6	680284	684668	4384	-	AT1G70730	PGM2	Phosphoglucomutase/phosphomannomutase family protein	1385.12	838.56	1064.8	0.715674	1.26037e-06
g01903	Thiamin pyrophosphokinase family protein	scaffold_3	915823	917667	1844	-	AT1G02880	TPK1	thiamin pyrophosphokinase1	624.518	378.295	478.244	0.714296	9.59767e-05
g04892	Aspartic proteinase A1	scaffold_8	1150595	1154749	4154	+	AT1G11910	APA1	aspartic proteinase A1	16382.9	9936.29	13446.3	0.713564	3.19614e-05
g17936	Histone H2A	scaffold_65	526882	527759	877	+	AT5G27670	HTA7	histone H2A 7	1079.36	654.948	873.98	0.713076	2.7179e-05
g01841	Cathepsin B	scaffold_3	684198	686466	2268	+	AT1G02305	AT1G02305	Cysteine proteinases superfamily protein	1843.26	1118.86	1584.51	0.71243	0.00320884
g12625	Prenylated rab acceptor family protein	scaffold_32	957978	958872	894	-	AT2G40380	PRA1.B2	prenylated RAB acceptor 1.B2	258.999	156.883	238.062	0.711508	0.000851226
g12606	Transferase family protein	scaffold_32	867253	868640	1387	-	NA	NA	NA	21.9937	13.6922	15.7537	0.710667	0.0265253
g11047	Ras-related protein Rab-25	scaffold_26	1291399	1293269	1870	+	AT5G59150	RABA2D	RAB GTPase homolog A2D	363.193	220.523	286.851	0.710193	6.84813e-07
g03519	Kinesin-like protein	scaffold_5	2137694	2143158	5464	-	AT2G36200	AT2G36200	P-loop containing nucleoside triphosphate hydrolases superfamily protein	233.603	142.281	208.28	0.709195	0.0061018
g18977	Cysteine proteinase RD21a	scaffold_75	173501	176209	2708	-	AT1G47128	RD21A	Granulin repeat cysteine protease family protein	3730.75	2269	3586.77	0.708972	0.0148548
g29297	Kinesin-like protein	scaffold_268	65557	71951	6394	-	AT3G44050	AT3G44050	P-loop containing nucleoside triphosphate hydrolases superfamily protein	236.421	144.129	221.119	0.708142	0.0122432
g10847	Emb|CAB62613.1	scaffold_26	314648	317377	2729	+	AT5G61040	AT5G61040	hypothetical protein	124.649	75.8561	103.583	0.70686	4.75884e-05
g10507	Histone H3.2	scaffold_25	69952	70611	659	-	AT5G10400	AT5G10400	Histone superfamily protein	586.538	357.775	517.159	0.706748	0.0126141
g10858	COBRA-like protein 5	scaffold_26	363960	365021	1061	+	AT5G60950	COBL5	COBRA-like protein 5 precursor	841.677	513.267	569.828	0.70653	0.0299649
g25967	Regulator of chromosome condensation (RCC1) family with FYVEzinc finger domain	scaffold_165	169760	173891	4131	-	AT1G65920	AT1G65920	Regulator of chromosome condensation (RCC1) family with FYVE zinc finger domain-containing protein	78.3057	47.9011	78.5825	0.706464	0.0161636
g00848	Cytochrome P450 83B1	scaffold_1	3943082	3944839	1757	+	AT4G31500	CYP83B1	cytochrome P450, family 83, subfamily B, polypeptide 1	4038.91	2463.08	3065.81	0.704989	0.019206
g01332	Kinase family protein	scaffold_2	2009348	2012972	3624	+	AT1G77720	PPK1	putative protein kinase 1	269.941	164.881	250.518	0.704063	1.99207e-05
g17623	Subtilisin-like protease SBT3.5	scaffold_63	121486	125169	3683	+	AT1G32940	SBT3.5	Subtilase family protein	126.813	77.1241	129.387	0.703251	0.00201796
g03120	Glutamate receptor 3.7	scaffold_5	70832	75221	4389	-	AT2G32400	GLR5	glutamate receptor 5	151.99	92.757	143.825	0.702596	0.0208628
g13050	Bet1-like protein At1g29060	scaffold_34	867036	868853	1817	+	AT1G29060	AT1G29060	Target SNARE coiled-coil domain protein	261.302	159.669	197.592	0.702181	1.90506e-05
g28385	Aspartyl protease family protein	scaffold_229	118726	123038	4312	+	AT5G36260	AT5G36260	Eukaryotic aspartyl protease family protein	269.623	164.61	181.815	0.701742	0.0123087
g10070	Na(+)-translocating NADH-quinone reductase subunit F	scaffold_23	976986	978936	1950	+	AT1G15140	AT1G15140	FAD/NAD(P)-binding oxidoreductase	365.43	223.221	299.592	0.700781	5.29659e-05
g25807	Transmembrane E3 ubiquitin-protein ligase 1	scaffold_163	83443	87051	3608	-	AT2G20650	AT2G20650	RING/U-box superfamily protein	282.157	172.684	229.921	0.700637	0.000214614
g22543	At3g19650	scaffold_114	380315	382150	1835	+	AT3G19650	AT3G19650	cyclin-like protein	206.333	126.427	158.068	0.699284	0.000229877
g16228	Dihydrolipoyl dehydrogenase	scaffold_52	508661	512513	3852	+	AT3G16950	LPD1	lipoamide dehydrogenase 1	556.783	341.268	448.56	0.699272	1.62271e-05
g01310	Caffeic acid 3-O-methyltransferase-like protein	scaffold_2	1898737	1900475	1738	+	AT1G77520	AT1G77520	O-methyltransferase family protein	467.557	286.604	376.15	0.699105	0.00140211
g04524	NAC domain-containing protein 72	scaffold_7	1782676	1783979	1303	+	AT4G27410	RD26	NAC (No Apical Meristem) domain transcriptional regulator superfamily protein	97.2679	59.466	86.5502	0.698095	0.0427869
g06396	BnaC05g45790D protein	scaffold_11	1236275	1237355	1080	-	AT3G06035	AT3G06035	Glycoprotein membrane precursor GPI-anchored	223.387	137.158	195.882	0.698022	0.0372591
g19450	Dolichyl-diphosphooligosaccharide--protein glycosyltransferase subunit 4B	scaffold_78	338575	339376	801	+	NA	NA	NA	190.127	116.696	147.001	0.697883	0.0098841
g11832	Transcription factor bHLH62	scaffold_29	686733	688986	2253	+	AT3G07340	AT3G07340	basic helix-loop-helix (bHLH) DNA-binding superfamily protein	132.024	80.7359	115.457	0.697183	0.04058
g14436	F-box protein At4g22390	scaffold_41	779422	781258	1836	+	AT4G22390	AT4G22390	F-box associated ubiquitination effector family protein	138.051	84.6962	128.469	0.696803	0.00253945
g01833	NAC domain-containing protein 4	scaffold_3	644795	646663	1868	-	AT1G02230	NAC004	NAC domain containing protein 4	170.681	104.544	163.359	0.696771	0.0429435
g19549	Trihelix transcription factor GT-4	scaffold_79	135726	138113	2387	+	AT3G25990	AT3G25990	Homeodomain-like superfamily protein	213.768	130.747	176.921	0.69647	0.00814793
g15309	Serine/threonine-protein kinase TIO	scaffold_46	872870	880454	7584	+	AT1G50240	FU	kinase family with ARM repeat domain-containing protein	394.65	241.843	337.351	0.696464	0.000314565
g30818	Dehydrin HIRD11	scaffold_409	1686	2530	844	+	AT1G54410	AT1G54410	dehydrin family protein	10818.3	6638.24	7586.14	0.695941	0.00790016
g13653	F-box/Kelch repeat-containing F-box family protein	scaffold_37	389050	390420	1370	+	AT1G23390	AT1G23390	Kelch repeat-containing F-box family protein	78.8944	48.3702	80.4226	0.695658	0.0149493
g21446	Allantoinase	scaffold_100	327508	330706	3198	+	AT4G04955	ALN	allantoinase	950.671	584.341	778.074	0.695355	2.97175e-05
g08642	ABC transporter ATP-binding protein	scaffold_18	1286856	1294239	7383	+	AT3G28860	ABCB19	ATP binding cassette subfamily B19	1525.03	937.469	1293.64	0.694568	0.0245514
g27959	60 kDa chaperonin	scaffold_215	130002	133591	3589	-	AT1G55490	CPN60B	chaperonin 60 beta	267.592	164.537	266.138	0.69342	0.016292
g02971	Lysine-rich arabinogalactan protein 18	scaffold_4	2324716	2325840	1124	+	AT4G37450	AGP18	arabinogalactan protein 18	359.177	220.779	330.996	0.693308	0.0408083
g20047	Unknown protein	scaffold_84	227993	233007	5014	+	NA	NA	NA	1355.87	834.634	1198.45	0.691873	0.00302447
g26338	Magnesium transporter CorA-like family protein	scaffold_173	178679	181854	3175	-	AT1G29820	AT1G29820	Magnesium transporter CorA-like family protein	476.036	292.892	389.707	0.691623	2.50048e-05
g15290	mRNA%2C clone: RTFL01-12-E13	scaffold_46	699499	701225	1726	-	AT1G50020	AT1G50020	tubulin alpha-6 chain	57.7975	35.5002	66.2299	0.691297	0.0242395
g16147	Cation/H(+) antiporter 19	scaffold_52	172397	175441	3044	-	AT3G17630	CHX19	cation/H exchanger 19	49.2474	30.2353	44.9297	0.69129	0.0450392
g24446	Thioredoxin reductase	scaffold_141	33356	36356	3000	+	AT2G41680	NTRC	NADPH-dependent thioredoxin reductase C	170.672	104.45	151.353	0.691283	5.80322e-08
g25301	Protein PLASTID TRANSCRIPTIONALLY ACTIVE 7	scaffold_153	326431	328982	2551	+	AT5G24314	PTAC7	plastid transcriptionally active7	88.6356	54.8557	72.2957	0.69101	0.00053925
g03257	Protein LYK5	scaffold_5	819750	821905	2155	-	AT2G33580	LYK5	Protein kinase superfamily protein	308.605	190.088	264.2	0.690163	0.000567813
g09789	BnaA04g26250D protein	scaffold_22	1276468	1277711	1243	+	AT2G45520	AT2G45520	coiled-coil protein	389.443	240.541	320.278	0.690016	4.78152e-05
g21889	Histone H2A	scaffold_106	96546	97280	734	+	AT1G51060	HTA10	histone H2A 10	1146.64	707.002	930.756	0.689595	0.00156963
g14386	Sodium-bile acid cotransporter%2C putative	scaffold_41	506090	510129	4039	+	AT4G22840	AT4G22840	Sodium Bile acid symporter family	105.015	64.3302	106.99	0.689567	0.00120358
g10449	Protein trichome birefringence-like 24	scaffold_24	1290123	1292239	2116	-	AT4G23790	TBL24	TRICHOME BIREFRINGENCE-LIKE 24	131.665	80.7973	123.382	0.688868	0.000311812
g21102	Zinc-finger domain of monoamine-oxidase A repressor R1 protein	scaffold_96	494129	497021	2892	+	AT1G67780	AT1G67780	Zinc-finger domain of monoamine-oxidase A repressor R1 protein	27.3182	16.7809	31.0459	0.688648	0.0288225
g00268	Inositol hexakisphosphate and diphosphoinositol-pentakisphosphate kinase	scaffold_1	1256665	1265900	9235	-	AT5G15070	AT5G15070	Phosphoglycerate mutase-like family protein	141.659	87.5354	130.88	0.688081	0.0021812
g14134	Ethylene-responsive transcription factor ERF003	scaffold_39	754776	755820	1044	+	AT5G25190	ESE3	Integrase-type DNA-binding superfamily protein	164.208	101.282	140.41	0.687795	0.00763859
g24056	Myb family transcription factor	scaffold_134	415303	417931	2628	+	AT3G24120	AT3G24120	Homeodomain-like superfamily protein	441.904	273.167	476.628	0.687728	3.54118e-07
g09821	DNA repair and recombination protein radA%2C putative	scaffold_22	1399569	1401783	2214	-	AT2G45280	RAD51C	RAS associated with diabetes protein 51C	119.677	74.1541	114.892	0.686406	0.00188879
g17282	BnaA04g27590D protein	scaffold_60	275739	277047	1308	+	NA	NA	NA	59.7357	37.1132	47.395	0.685653	0.0151682
g03999	NADH:ubiquinone oxidoreductase intermediate-associated protein 30	scaffold_6	1617634	1620005	2371	-	AT1G72420	AT1G72420	NADH:ubiquinone oxidoreductase intermediate-associated protein 30	36.1075	22.3375	38.5662	0.685304	0.0399889
g18616	Uroporphyrinogen-III synthase%2C chloroplastic	scaffold_71	80366	83502	3136	+	AT2G26540	HEMD	uroporphyrinogen-III synthase family protein	121.901	75.6203	101.449	0.685296	5.35763e-06
g05030	Protein POOR HOMOLOGOUS SYNAPSIS 1	scaffold_8	1801700	1803800	2100	-	AT1G10710	PHS1	poor homologous synapsis 1	38.5118	23.9941	40.7211	0.684143	0.0190402
g10909	Unknown protein	scaffold_26	669957	671001	1044	+	AT5G60400	AT5G60400	hypothetical protein	205.866	127.438	192.994	0.68184	0.000715799
g15254	BnaC05g26220D protein	scaffold_46	476580	477768	1188	-	AT1G49660	CXE5	carboxyesterase 5	183.465	113.452	174.015	0.68144	0.000198813
g07605	Mitochondrial import inner membrane translocase subunit TIM50	scaffold_15	196857	197987	1130	+	AT5G45700	AT5G45700	Haloacid dehalogenase-like hydrolase (HAD) superfamily protein	58.1854	36.1114	59.8837	0.680696	0.0466113
g04613	Protein transport protein SFT2	scaffold_7	2193362	2194884	1522	+	NA	NA	NA	73.0701	45.3991	68.4113	0.680481	0.0120784
g03555	Protein ROS1	scaffold_5	2315678	2322686	7008	-	AT2G36490	DML1	demeter-like 1	1257.29	780.806	1013.93	0.679331	6.79044e-06
g25052	Rhomboid-like protein	scaffold_149	270888	273766	2878	+	AT5G38510	AT5G38510	Rhomboid-related intramembrane serine protease family protein	81.7213	50.7844	80.6462	0.678567	0.00882908
g13029	Nucleotide-diphospho-sugar transferase family protein	scaffold_34	754582	759241	4659	-	AT1G28710	AT1G28710	Nucleotide-diphospho-sugar transferase family protein	82.5073	51.5122	76.0492	0.678542	0.0216302
g08621	Protein AIG2	scaffold_18	1011790	1012984	1194	+	AT3G28940	AT3G28940	AIG2-like (avirulence induced gene) family protein	3264.88	2029.07	2895.97	0.678439	0.00537122
g02785	Cysteine proteinase	scaffold_4	1348911	1350660	1749	-	AT4G39090	RD19	Papain family cysteine protease	17646.2	10966.3	14098.7	0.678428	0.00492697
g09429	Caffeic acid 3-O-methyltransferase	scaffold_21	1111479	1113901	2422	-	AT5G54160	OMT1	O-methyltransferase 1	4854.57	3016.04	4328.89	0.678246	0.00220917
g23236	At2g16900/F12A24.8	scaffold_123	123876	126332	2456	+	AT2G16900	AT2G16900	phospholipase-like protein (PEARLI 4) family protein	575.987	357.903	458.332	0.67801	0.000134127
g20682	BnaCnng08360D protein	scaffold_91	388666	391879	3213	-	AT4G11450	AT4G11450	bromo-adjacent domain protein, putative (DUF3527)	124.356	77.6978	110.789	0.677579	1.25858e-05
g26550	TVP38/TMEM64 family membrane protein	scaffold_179	27926	29731	1805	+	AT4G12000	AT4G12000	SNARE associated Golgi protein family	65.1053	40.4098	54.9267	0.675045	0.0133606
g26621	Sucrose synthase 5	scaffold_180	233952	238836	4884	+	AT5G37180	SUS5	sucrose synthase 5	137.888	85.8714	145.368	0.674955	0.00660188
g17225	DEAD-box ATP-dependent RNA helicase 28	scaffold_59	784794	789112	4318	-	AT4G16630	AT4G16630	DEA(D/H)-box RNA helicase family protein	227.442	141.912	203.149	0.6749	0.000624067
g17459	BnaA06g03990D protein	scaffold_61	347999	349285	1286	-	AT1G48170	AT1G48170	proteasome assembly chaperone	156.307	97.5197	122.798	0.674372	2.26701e-06
g12485	F-box/LRR-repeat protein At2g43260	scaffold_32	237582	239535	1953	-	NA	NA	NA	41.4429	25.8628	50.7	0.673376	0.0150697
g13820	Mitochondrial transcription termination factor family protein%2C putative	scaffold_38	91247	92671	1424	-	AT2G03050	EMB93	Mitochondrial transcription termination factor family protein	77.0684	47.7607	59.7507	0.67322	0.000346064
g06339	Phospholipase D zeta 2	scaffold_11	981243	986441	5198	+	AT3G05630	PLDP2	phospholipase D P2	273.149	170.085	202.692	0.673202	0.0213448
g15042	Beta-1%2C3-galactosyltransferase-like protein	scaffold_45	154045	156351	2306	-	AT1G53290	AT1G53290	Galactosyltransferase family protein	224.596	139.949	173.293	0.672234	0.0051381
g22644	GPI-anchored wall transfer protein	scaffold_115	397284	400188	2904	+	AT4G17910	AT4G17910	transferases, transferring acyl groups	268.415	167.33	227.827	0.672036	0.000344263
g01382	Hydrolase%2C alpha/beta fold family protein	scaffold_2	2307498	2314359	6861	-	AT1G78210	AT1G78210	alpha/beta-Hydrolases superfamily protein	205.61	128.557	160.464	0.671038	0.00186881
g01635	At1g80180/F18B13_26	scaffold_2	3504318	3505133	815	+	AT1G80180	AT1G80180	hypothetical protein	1044.27	652.338	892.093	0.67096	0.00881369
g00345	Nucleolin 2	scaffold_1	1588992	1589896	904	+	NA	NA	NA	2769.83	1730.5	2512.88	0.670753	0.000220909
g12958	RING finger protein	scaffold_34	328673	333657	4984	+	AT1G28080	AT1G28080	RING finger protein	26.6243	16.6769	28.8145	0.670376	0.045588
g25190	Two-component response regulator ORR21	scaffold_152	60250	61951	1701	-	AT1G69580	AT1G69580	Homeodomain-like superfamily protein	325.766	203.273	306.589	0.669965	0.0329632
g20972	Serine carboxypeptidase-like 12	scaffold_95	141186	142628	1442	+	NA	NA	NA	155.89	97.3404	128.344	0.669758	0.0329583
g09435	IAA-amino acid hydrolase ILR1-like 3	scaffold_21	1177954	1180121	2167	-	AT5G54140	ILL3	IAA-leucine-resistant (ILR1)-like 3	517.205	323.986	453.857	0.668816	9.67278e-09
g10787	ATP-dependent 6-phosphofructokinase	scaffold_26	39537	42481	2944	-	AT5G61580	PFK4	phosphofructokinase 4	263.999	164.922	240.378	0.668199	0.00212454
g19387	Fasciclin-like arabinogalactan protein 11	scaffold_78	104276	105180	904	+	AT5G03170	FLA11	FASCICLIN-like arabinogalactan-protein 11	151.727	94.8871	135.293	0.668182	0.0255229
g02471	Chaperone protein DnaJ	scaffold_4	71957	73941	1984	-	NA	NA	NA	181.536	113.458	143.391	0.667511	0.0170902
g30098	Acyl carrier protein 3%2C chloroplastic	scaffold_321	7739	9391	1652	-	AT1G54580	ACP2	acyl carrier protein 2	1099.29	689.044	832.567	0.666483	0.000684098
g24837	Purple acid phosphatase	scaffold_146	344013	347407	3394	+	AT5G34850	PAP26	purple acid phosphatase 26	1213.03	760.031	1070.31	0.666429	0.000940198
g01052	F18O14.9	scaffold_2	565675	567877	2202	-	AT1G75140	AT1G75140	membrane protein	306.081	191.876	254.601	0.666223	0.000484979
g25955	Microsomal glutathione S-transferase 3	scaffold_165	47276	49577	2301	+	AT1G65820	AT1G65820	microsomal glutathione s-transferase	4408.75	2763.11	3746.77	0.666139	0.0272005
g10117	Purple acid phosphatase 3	scaffold_23	1177166	1177713	547	-	NA	NA	NA	79.4007	49.5382	74.9827	0.665021	0.0175679
g03444	Shikimate kinase	scaffold_5	1776302	1778380	2078	+	AT2G35500	SKL2	shikimate kinase like 2	29.464	18.8469	50.0708	0.664598	0.0105311
g03299	Nudix hydrolase 22%2C chloroplastic	scaffold_5	997723	1007872	10149	-	AT2G33980	NUDT22	nudix hydrolase homolog 22	46.182	28.9262	44.5172	0.664426	0.0134204
g12778	Alpha-glucan phosphorylase 1	scaffold_33	512948	518001	5053	-	AT3G46970	PHS2	alpha-glucan phosphorylase 2	337.31	211.973	276.406	0.664164	0.0416366
g03533	Pyrimidine-specific ribonucleoside hydrolase rihA	scaffold_5	2189793	2192068	2275	-	AT2G36310	URH1	uridine-ribohydrolase 1	1538.97	964.859	1299.5	0.663672	1.80079e-08
g16583	Dirigent protein 17	scaffold_55	419899	422628	2729	+	AT1G65870	AT1G65870	Disease resistance-responsive (dirigent-like protein) family protein	147.656	92.3054	113.77	0.663086	0.00196658
g23950	V-type proton ATPase subunit a2	scaffold_133	206249	212005	5756	+	AT2G21410	VHA-A2	vacuolar proton ATPase A2	3423.97	2150.38	2739.73	0.662925	4.64348e-09
g14632	Cinnamoyl-CoA reductase family	scaffold_42	823598	824823	1225	-	AT2G02400	AT2G02400	NAD(P)-binding Rossmann-fold superfamily protein	55.5002	34.506	46.7609	0.662569	0.012442
g03834	Cytosolic fe-s cluster assembly factor nar1	scaffold_6	791084	793112	2028	+	AT1G70900	AT1G70900	hypothetical protein	295.833	185.238	271.014	0.662536	3.23108e-08
g09749	UPF0187 protein At2g45870%2C chloroplastic	scaffold_22	1101390	1103287	1897	-	AT2G45870	AT2G45870	Bestrophin-like protein	114.946	72.1025	96.9859	0.662177	0.00110185
g05704	30S ribosomal protein S10	scaffold_10	311308	312915	1607	+	AT3G13120	AT3G13120	Ribosomal protein S10p/S20e family protein	253.5	158.934	196.459	0.661962	0.000100574
g27840	Beta-glucosidase 42	scaffold_212	35777	39831	4054	-	AT5G36890	BGLU42	beta glucosidase 42	292.47	183.685	259.583	0.661914	0.00682999
g06727	E3 SUMO-protein ligase MMS21	scaffold_12	931049	933371	2322	+	AT3G15150	HPY2	RING/U-box superfamily protein	149.805	94.4656	128.884	0.66107	0.000557057
g00070	Sugar transporter family protein	scaffold_1	320483	325271	4788	+	AT5G17010	AT5G17010	Major facilitator superfamily protein	608.104	382.035	524.306	0.661	0.000354659
g30005	E3 ubiquitin protein ligase DRIP2	scaffold_313	51740	56471	4731	-	AT2G30580	DRIP2	DREB2A-interacting protein 2	148.751	93.1462	133.847	0.660942	0.000199651
g22024	BnaC09g21540D protein	scaffold_107	426211	427325	1114	+	AT2G18680	AT2G18680	transmembrane protein	1007.93	634.477	723.377	0.660004	0.0343652
g23804	Protein-S-isoprenylcysteine O-methyltransferase B	scaffold_132	13524	14871	1347	-	NA	NA	NA	113.375	71.0191	95.8735	0.659909	1.535e-06
g16668	Kinetochore Spc25 domain-containing protein	scaffold_56	19396	21817	2421	+	AT3G48210	AT3G48210	kinetochore protein	265.767	167.077	224.184	0.659823	0.00466896
g14672	Myb domain protein 88	scaffold_42	1037832	1045997	8165	-	AT2G02820	MYB88	myb domain protein 88	442.534	278.942	363.725	0.659032	0.009319
g14650	NADH dehydrogenase [ubiquinone] 1 beta subcomplex subunit 3-A	scaffold_42	919192	920494	1302	+	AT2G02510	AT2G02510	NADH dehydrogenase (ubiquinone)s	712.885	448.861	532.3	0.658838	0.000310981
g04482	Oligopeptide transporter 6	scaffold_7	1609839	1612567	2728	+	AT4G27730	OPT6	oligopeptide transporter 1	240.362	151.708	212.732	0.658467	0.00795436
g16961	ETO1-like protein 2	scaffold_57	679680	682931	3251	-	AT5G58550	EOL2	ETO1-like 2	228.279	144.162	186.988	0.657704	0.00152346
g17405	Phosphopantothenoylcysteine decarboxylase	scaffold_61	32446	33607	1161	+	AT1G48605	ATHAL3B	Flavoprotein	129.299	82.0061	113.756	0.657658	0.00390821
g10927	CCR4-NOT transcription complex subunit 4	scaffold_26	741555	747209	5654	-	AT5G60170	AT5G60170	RNA binding (RRM/RBD/RNP motifs) family protein	1345.52	847.582	1074.27	0.657479	2.03487e-07
g26470	Unknown protein	scaffold_176	276373	277026	653	+	AT1G35430	AT1G35430	transmembrane protein	101.444	63.8569	80.7779	0.657473	0.00112052
g05163	Ribulose-1%2C5 bisphosphate carboxylase/oxygenase large subunit N-methyltransferase%2C chloroplastic	scaffold_9	128906	131847	2941	+	AT4G20130	PTAC14	plastid transcriptionally active 14	93.3216	58.6512	82.0482	0.657469	0.00430255
g02160	Peroxidase 3	scaffold_3	2095431	2097056	1625	+	AT1G05260	RCI3	Peroxidase superfamily protein	2619.48	1651.63	1957.98	0.657382	0.0386078
g14641	RNA-binding protein containing a PIN domain	scaffold_42	863148	865652	2504	+	NA	NA	NA	45.614	28.7319	50.7115	0.656995	0.027517
g03029	Thioredoxin-like protein HCF164%2C chloroplastic	scaffold_4	2674518	2676239	1721	-	AT4G37200	HCF164	Thioredoxin superfamily protein	142.712	90.1565	137.722	0.656806	0.000603397
g14524	Auxin efflux carrier component 4	scaffold_42	179751	182961	3210	-	AT2G01420	PIN4	Auxin efflux carrier family protein	135.302	85.4373	122.588	0.656385	0.0381516
g03411	Novel plant SNARE 11	scaffold_5	1637483	1640237	2754	+	AT2G35190	NPSN11	Putative plant snare 11	367.253	231.711	311.928	0.655293	0.0403734
g12171	GRAS family transcription factor family protein%2C putative	scaffold_30	1265447	1266797	1350	+	AT5G19970	AT5G19970	GRAS family transcription factor family protein	592.227	373.953	408.682	0.65516	0.0435313
g29524	DNA-binding storekeeper protein-related transcriptional regulator	scaffold_281	43186	44765	1579	+	NA	NA	NA	38.5849	24.6344	42.3958	0.654901	0.0319295
g24577	Zinc ion binding protein	scaffold_142	193525	196405	2880	+	AT1G55915	AT1G55915	zinc ion binding protein	31.4091	19.8084	28.8076	0.654612	0.012413
g23938	30S ribosomal protein S31%2C mitochondrial	scaffold_133	139976	140441	465	+	AT2G21290	AT2G21290	30S ribosomal protein S31	158.563	100.335	145.155	0.654403	0.00631435
g01945	Phenazine biosynthesis PhzC/PhzF family protein	scaffold_3	1112847	1114419	1572	+	AT1G03210	AT1G03210	Phenazine biosynthesis PhzC/PhzF protein	642.583	406.738	570.336	0.653617	4.79322e-10
g00008	Unknown protein	scaffold_1	37132	38371	1239	-	AT5G17610	AT5G17610	hypothetical protein	167.432	105.971	151.061	0.653462	0.000416373
g22125	BRI1 kinase inhibitor 1	scaffold_109	295845	297097	1252	-	AT5G42750	BKI1	BRI1 kinase inhibitor 1	43.2985	27.3963	36.5683	0.653197	0.0252678
g13789	F16L1.4 protein	scaffold_37	1084083	1085427	1344	-	AT1G22230	AT1G22230	nucleolar GTP-binding protein	249.455	158.19	224.73	0.651043	0.0103501
g01047	DNA-3-methyladenine glycosylase%2C putative	scaffold_2	548718	550687	1969	-	AT1G75090	AT1G75090	DNA glycosylase superfamily protein	54.521	34.6702	50.2	0.6507	0.0153247
g17033	Peroxidase 9	scaffold_58	353081	354563	1482	-	AT1G44970	AT1G44970	Peroxidase superfamily protein	365.289	231.792	303.707	0.649504	0.0114394
g00471	Bifunctional dihydrofolate reductase-thymidylate synthase 2	scaffold_1	2201616	2205009	3393	+	AT4G34570	THY-2	thymidylate synthase 2	127.158	80.571	109.128	0.649117	8.28099e-06
g10641	Alpha-glucosidase 1	scaffold_25	750686	754107	3421	+	AT5G11720	AT5G11720	Glycosyl hydrolases family 31 protein	631.128	400.498	505.118	0.648956	8.42021e-08
g12506	Metal tolerance protein 11	scaffold_32	339199	341585	2386	-	AT2G39450	MTP11	Cation efflux family protein	391.399	248.88	304.895	0.648827	1.59442e-06
g19550	Mitotic spindle checkpoint protein MAD2	scaffold_79	138235	139781	1546	-	AT3G25980	MAD2	DNA-binding HORMA family protein	171.442	108.84	171.859	0.648735	0.0222908
g30021	RING/U-box domain-containing protein	scaffold_314	57783	58941	1158	-	AT1G60360	AT1G60360	RING/U-box superfamily protein	67.7253	43.1971	59.2731	0.648521	0.0100789
g13512	Gamma-tubulin complex component 5	scaffold_36	878379	883199	4820	+	AT1G20570	AT1G20570	Spc97 / Spc98 family of spindle pole body (SBP) component	189.981	120.789	170.283	0.648156	0.044468
g20376	Aquaporin 2	scaffold_88	106866	108779	1913	+	AT3G53420	PIP2A	plasma membrane intrinsic protein 2A	16167.6	10253.1	14472	0.648082	0.0449791
g22569	Protein ASPARTIC PROTEASE IN GUARD CELL 2	scaffold_114	481055	482794	1739	+	AT3G20015	AT3G20015	Eukaryotic aspartyl protease family protein	1262.08	800.4	1031.28	0.648034	0.000145891
g23854	Diacylglycerol kinase 1	scaffold_132	223475	227915	4440	+	AT5G07920	DGK1	diacylglycerol kinase1	600.616	380.471	550.211	0.647849	2.0276e-05
g02765	Ubiquitin fusion degradation 1 protein	scaffold_4	1232618	1234847	2229	+	AT4G38930	AT4G38930	Ubiquitin fusion degradation UFD1 family protein	229.308	145.508	201.392	0.647792	0.0111777
g27823	Membrane-associated protein VIPP1%2C chloroplastic	scaffold_211	93960	96511	2551	-	NA	NA	NA	165.669	105.535	131.84	0.646698	0.021298
g10374	Protein kinase family protein	scaffold_24	934634	939604	4970	-	AT4G24480	AT4G24480	Protein kinase superfamily protein	836.055	530.164	752.973	0.646585	0.00122291
g23482	Receptor protein kinase-like protein	scaffold_126	456228	462375	6147	-	AT5G56040	AT5G56040	Leucine-rich receptor-like protein kinase family protein	817.923	519.836	722.638	0.645337	0.00503769
g16741	Membrane steroid-binding protein 2	scaffold_56	465535	466958	1423	+	AT3G48890	MAPR3	membrane-associated progesterone binding protein 3	3241	2060.35	2526.01	0.645016	0.0439342
g12022	Aldehyde oxidase	scaffold_30	581509	587344	5835	-	AT5G20960	AO1	aldehyde oxidase 1	4245.58	2699.5	3675.55	0.644406	0.0151752
g31626	Pentatricopeptide repeat-containing protein At5g40400	scaffold_690	4723	7201	2478	-	AT5G40400	AT5G40400	Pentatricopeptide repeat (PPR) superfamily protein	83.801	53.1371	69.4945	0.644036	0.00160434
g13187	S-adenosylmethionine decarboxylase proenzyme 4	scaffold_35	388450	389668	1218	+	AT5G18930	BUD2	Adenosylmethionine decarboxylase family protein	44.673	28.4901	42.2361	0.643902	0.0113107
g23863	Gb|AAF67766.1	scaffold_132	273109	275880	2771	-	AT5G07790	AT5G07790	hypothetical protein	65.8885	41.8805	61.6203	0.643686	0.0213448
g12461	Hydroxyproline-rich glycoprotein family protein	scaffold_32	114406	116845	2439	+	AT2G39050	EULS3	hydroxyproline-rich glycoprotein family protein	311.56	198.103	298.435	0.642127	0.0283197
g29115	Tubulin alpha-4 chain	scaffold_258	13086	15320	2234	+	AT1G50010	TUA2	tubulin alpha-2 chain	3631.82	2314.33	3154.98	0.641896	0.0400087
g12365	Flavonol synthase	scaffold_31	896638	898329	1691	+	AT5G63580	FLS2	flavonol synthase 2	1135.69	723.564	833.227	0.641889	0.00930613
g22580	RNA-binding KH domain protein	scaffold_115	65276	68121	2845	-	AT4G18375	AT4G18375	RNA-binding KH domain-containing protein	115.052	73.4077	102.282	0.641707	0.0342958
g08268	Sec-independent protein translocase protein TATB%2C chloroplastic	scaffold_17	340847	342798	1951	-	AT5G52440	HCF106	Bacterial sec-independent translocation protein mttA/Hcf106	138.285	88.5212	120.117	0.641269	0.0109546
g03139	Condensin complex subunit 2	scaffold_5	174624	178701	4077	-	AT2G32590	EMB2795	condensin complex subunit	151.849	97.1785	144.087	0.641234	0.00309814
g22232	DUF579 protein	scaffold_111	286	1492	1206	+	AT3G50220	IRX15	IRREGULAR XYLEM protein (DUF579)	70.2148	44.5773	56.853	0.641082	0.0158404
g14206	Unknown protein	scaffold_40	190665	192231	1566	-	AT2G15000	AT2G15000	caspase-6 protein	108.908	69.7916	102.827	0.64099	0.0126053
g23332	F5A8.6 protein	scaffold_124	396491	398431	1940	+	AT1G67150	AT1G67150	transmembrane protein, putative (DUF247)	567.304	361.997	506.947	0.64079	0.0389286
g04102	Mitogen-activated protein kinase kinase 9	scaffold_6	2073050	2076636	3586	-	AT1G73500	MKK9	MAP kinase kinase 9	834.68	532.449	699.286	0.63937	0.0127961
g21383	Long-chain-fatty-acid CoA ligase%2C putative	scaffold_99	461443	468324	6881	-	AT4G14070	AAE15	acyl-activating enzyme 15	294.054	187.505	237.873	0.638627	0.00421114
g20647	RNA-dependent RNA polymerase 2	scaffold_91	97386	101573	4187	+	AT4G11130	RDR2	RNA-dependent RNA polymerase 2	251.744	160.776	229.094	0.637336	5.26014e-06
g06655	Biotin carboxyl carrier protein of acetyl-CoA carboxylase	scaffold_12	604740	607279	2539	-	AT3G15690	AT3G15690	Single hybrid motif superfamily protein	240.965	154.055	227.219	0.63713	0.000401329
g09562	Sodium/calcium exchanger 1	scaffold_22	205245	208334	3089	+	AT2G47600	MHX	magnesium/proton exchanger	237.157	151.776	200.543	0.636933	0.000279214
g20525	ATRAD3	scaffold_89	231776	233459	1683	+	AT3G27230	AT3G27230	S-adenosyl-L-methionine-dependent methyltransferases superfamily protein	380.756	243.631	333.39	0.636699	0.000143612
g00385	Glutamate receptor 3.2	scaffold_1	1738944	1744377	5433	-	AT4G35290	GLUR2	glutamate receptor 2	394.394	252.32	339.377	0.636084	2.89497e-05
g28169	Serine esterase family protein%2C putative isoform 2	scaffold_221	150006	154275	4269	+	AT1G58350	ZW18	Putative serine esterase family protein	220.781	140.78	197.065	0.635695	0.00187093
g26436	At5g42330	scaffold_175	300743	301647	904	+	AT5G42330	AT5G42330	hypothetical protein	62.0453	39.7091	54.7632	0.635528	0.0298943
g03847	1-phosphatidylinositol-3-phosphate 5-kinase	scaffold_6	884346	891198	6852	+	AT1G71010	FAB1C	FORMS APLOID AND BINUCLEATE CELLS 1C	6115.62	3919.12	4941.98	0.634859	0.00120122
g17341	Remorin	scaffold_60	511425	512874	1449	-	NA	NA	NA	255.841	163.996	278.078	0.634514	0.00772214
g32384	Ferrochelatase	scaffold_1613	191	1571	1380	-	NA	NA	NA	57.7766	37.0378	47.4196	0.634014	0.00712726
g24855	Cell wall invertase 3-1	scaffold_147	58573	61281	2708	-	AT1G55120	FRUCT5	beta-fructofuranosidase 5	288.299	184.886	207.311	0.633412	0.00879533
g21493	Leucine-rich repeat receptor-like protein kinase	scaffold_101	125660	129841	4181	-	AT2G25790	AT2G25790	Leucine-rich receptor-like protein kinase family protein	620.03	397.491	549.604	0.633403	0.00755368
g09767	tRNA (Adenine(58)-N(1))-methyltransferase non-catalytic subunit trm6	scaffold_22	1176922	1179762	2840	+	AT2G45730	AT2G45730	eukaryotic initiation factor 3 gamma subunit family protein	203.003	130.46	165.367	0.632896	3.73735e-05
g06588	tRNAse Z4	scaffold_12	335358	339295	3937	-	AT3G16260	TRZ4	tRNAse Z4	91.1215	58.6708	87.2863	0.631711	0.00361858
g05108	Hyperosmolality-gated Ca2+ permeable channel 2.2	scaffold_8	2175893	2181761	5868	+	AT1G10090	AT1G10090	Early-responsive to dehydration stress protein (ERD4)	373.578	239.368	347.918	0.630209	0.000795077
g19531	Pyridoxal-5'-phosphate-dependent enzyme family protein isoform 1	scaffold_79	64196	66501	2305	-	AT3G26115	AT3G26115	Pyridoxal-5'-phosphate-dependent enzyme family protein	62.1258	39.7996	56.3812	0.629828	0.00769224
g03821	Protein C2-DOMAIN ABA-RELATED 9	scaffold_6	724994	726989	1995	+	AT1G70790	AT1G70790	Calcium-dependent lipid-binding (CaLB domain) family protein	158.805	101.781	133.551	0.628429	0.00549979
g26212	Calcium ion binding protein	scaffold_171	1488	3051	1563	-	AT2G27480	AT2G27480	Calcium-binding EF-hand family protein	100.922	64.819	75.7222	0.628336	0.00391076
g10711	Annexin D8	scaffold_25	1060282	1062000	1718	+	AT5G12380	ANNAT8	annexin 8	72.0665	46.2682	73.3132	0.627619	0.0191956
g09193	S-acyltransferase	scaffold_20	1442938	1450445	7507	-	AT4G01730	AT4G01730	DHHC-type zinc finger family protein	537.887	346.113	428.279	0.627046	0.00445193
g14690	2-succinyl-5-enolpyruvyl-6-hydroxy-3-cyclohexene-1-carboxylate synthase	scaffold_43	102569	113331	10762	-	AT1G68890	PHYLLO	2-oxoglutarate decarboxylase/hydro-lyase/magnesium ion-binding protein	191.703	123.281	209.449	0.626436	0.0120758
g00724	Pentatricopeptide repeat-containing protein	scaffold_1	3380203	3382425	2222	-	AT4G32450	MEF8S	Pentatricopeptide repeat (PPR) superfamily protein	66.2989	43.0776	56.4482	0.625427	0.00238823
g24137	Protein phosphatase 2C 77	scaffold_135	332978	335204	2226	+	AT5G57050	ABI2	Protein phosphatase 2C family protein	346.821	223.275	365.784	0.625149	0.0168017
g31917	Kinase family protein	scaffold_908	5053	7318	2265	-	NA	NA	NA	112.559	72.4854	115.513	0.624891	0.0295719
g01186	Plant regulator RWP-RK family protein%2C putative	scaffold_2	1209100	1216244	7144	+	AT1G76350	AT1G76350	Plant regulator RWP-RK family protein	808.999	521.779	590.614	0.624509	8.90757e-05
g03450	Secretory carrier membrane protein family protein	scaffold_5	1792893	1795457	2564	-	NA	NA	NA	282.486	181.939	221.15	0.624071	0.0238338
g14717	Lysine-rich arabinogalactan protein 19	scaffold_43	287332	288378	1046	-	AT1G68725	AGP19	arabinogalactan protein 19	144.012	92.8913	128.3	0.623979	0.0103861
g15521	PRA1 (Prenylated RAB acceptor) family protein	scaffold_48	97216	99205	1989	+	AT5G05987	PRA1.A2	prenylated RAB acceptor 1.A2	121.192	78.0875	108.753	0.621195	0.00172658
g16967	Protein trichome birefringence-like 45	scaffold_57	705178	707131	1953	-	AT5G58600	PMR5	Pmr5/Cas1p GDSL/SGNH-like acyl-esterase family protein (DUF828)	118.503	76.6933	107.73	0.620668	0.00207202
g13016	Ras-related protein Rab-25	scaffold_34	678556	684280	5724	-	AT1G28560	SRD2	snRNA activating complex family protein	140.677	90.9197	126.612	0.620406	0.024041
g21253	Sodium/bile acid cotransporter 7	scaffold_97	546580	550800	4220	+	AT3G56160	AT3G56160	Sodium Bile acid symporter family	314.404	203.946	264.19	0.620286	0.0118124
g00626	Cell division cycle%2C putative	scaffold_1	2824393	2826634	2241	+	AT4G33260	CDC20.2	Transducin family protein / WD-40 repeat family protein	221.352	143.687	227.01	0.619173	0.0499398
g03388	Cationic amino acid transporter 5	scaffold_5	1542656	1544609	1953	-	AT2G34960	CAT5	cationic amino acid transporter 5	61.1295	39.5692	61.1598	0.618996	0.0376787
g04558	Transcription factor VOZ2	scaffold_7	1955728	1956992	1264	+	NA	NA	NA	70.6481	45.5433	41.0179	0.61882	0.00218578
g19843	Serine/threonine-protein kinase	scaffold_82	144676	147875	3199	+	AT1G61370	AT1G61370	S-locus lectin protein kinase family protein	580.627	375.682	570.564	0.618651	0.00263383
g22091	Aspartyl protease family protein	scaffold_108	444306	445796	1490	-	AT1G66180	AT1G66180	Eukaryotic aspartyl protease family protein	154.326	100.173	181.377	0.618633	0.0374681
g02991	Receptor protein kinase-like protein	scaffold_4	2468788	2471512	2724	+	AT4G37250	AT4G37250	Leucine-rich repeat protein kinase family protein	476.523	308.802	438.74	0.618625	0.0336333
g24861	Mediator of RNA polymerase II transcription subunit 9	scaffold_147	93016	94178	1162	+	AT1G55080	MED9	mediator of RNA polymerase II transcription subunit-like protein	181.333	117.482	160.495	0.617484	0.000308901
g11649	Biotin/lipoyl attachment domain-containing protein	scaffold_28	1375115	1377699	2584	+	AT3G56130	AT3G56130	biotin/lipoyl attachment domain-containing protein	590.159	383.076	495.487	0.61725	8.86924e-05
g07571	F-box/FBD/LRR-repeat protein At4g26340	scaffold_14	1799305	1801753	2448	-	NA	NA	NA	202.618	131.572	163.491	0.616728	0.00545927
g29048	Ras-related protein Rab-8A	scaffold_255	76386	78550	2164	+	AT3G46060	RABE1c	RAB GTPase homolog 8A	254.117	165.488	201.621	0.616249	0.0018249
g08148	Ethylene-responsive transcription factor ERF116	scaffold_16	1505865	1507985	2120	+	NA	NA	NA	38.4735	24.9108	30.8187	0.616103	0.0438624
g14871	BnaC08g22880D protein	scaffold_44	210585	212743	2158	-	AT3G51540	AT3G51540	mucin-5AC-like protein	394.031	255.406	283.533	0.61544	0.0481986
g17853	Flavin-containing monooxygenase	scaffold_64	731018	737968	6950	+	AT1G62620	AT1G62620	Flavin-binding monooxygenase family protein	212.679	137.986	157.99	0.615178	0.00528295
g26749	AIG2-like protein	scaffold_183	78406	79607	1201	+	AT5G39730	AT5G39730	AIG2-like (avirulence induced gene) family protein	736.228	477.96	601.144	0.615048	0.00408732
g10038	Aspartate-glutamate racemase family	scaffold_23	882040	884732	2692	-	AT1G15410	AT1G15410	aspartate-glutamate racemase family	120.218	78.0955	114.543	0.615021	0.0269404
g00864	AIG2-like protein	scaffold_1	4041668	4042904	1236	-	AT4G31310	AT4G31310	AIG2-like (avirulence induced gene) family protein	148.654	96.7664	129.844	0.614978	0.0128545
g07142	Actin-related protein 2/3 complex subunit 1B%2C putative isoform 1	scaffold_13	1673239	1676045	2806	-	AT2G28130	AT2G28130	actin protein 2/3 complex subunit-like protein	70.7466	46.0869	67.4619	0.613683	0.00109086
g12089	Sucrose-phosphate synthase 1	scaffold_30	939126	944601	5475	+	AT5G20280	SPS1F	sucrose phosphate synthase 1F	688.865	448.703	617.994	0.613352	0.0343718
g12402	Vacuolar protein sorting-associated protein 20 homolog 1	scaffold_31	1043808	1045506	1698	+	AT5G63880	VPS20.1	SNF7 family protein	399.294	259.534	302.343	0.612649	2.18482e-05
g10186	RING/U-box superfamily protein	scaffold_23	1487361	1489536	2175	-	AT1G14180	AT1G14180	RING/U-box superfamily protein	79.0327	51.3455	73.2982	0.612299	0.0439352
g18158	GDSL esterase/lipase	scaffold_67	28487	30461	1974	-	AT1G09390	AT1G09390	GDSL-like Lipase/Acylhydrolase superfamily protein	138.824	90.4051	118.133	0.611905	0.0172194
g11622	Protein yippee-like	scaffold_28	1251405	1252597	1192	+	AT3G55890	AT3G55890	Yippee family putative zinc-binding protein	235.039	153.005	206.264	0.611698	0.00237179
g00402	Kynurenine formamidase	scaffold_1	1827056	1828675	1619	-	AT4G35220	AT4G35220	Cyclase family protein	676.892	439.885	596.611	0.611638	3.59498e-11
g24627	Sodium/hydrogen exchanger 5	scaffold_142	420413	424417	4004	-	AT1G54370	NHX5	sodium hydrogen exchanger 5	1055.01	687.032	927.179	0.611243	2.60625e-08
g17568	Sec-independent protein translocase protein TatB	scaffold_62	418271	419899	1628	-	AT5G43680	AT5G43680	hypothetical protein	119.911	78.2535	100.545	0.611182	0.0207021
g15353	Non-specific serine/threonine protein kinase	scaffold_47	184341	186397	2056	-	AT4G18700	CIPK12	CBL-interacting protein kinase 12	1242	808.94	1029.84	0.610872	0.0145697
g27227	BnaC06g11790D protein	scaffold_194	50056	52222	2166	+	AT4G13530	AT4G13530	transmembrane protein	707.216	460.228	632.083	0.61083	3.34417e-08
g26211	Dephospho-CoA kinase	scaffold_171	14	1485	1471	+	AT2G27490	ATCOAE	dephospho-CoA kinase family	133.378	87.0149	115.772	0.610255	0.00221144
g03441	At2g35470	scaffold_5	1770941	1772087	1146	-	AT2G35470	AT2G35470	ribosome maturation factor	366.862	239.463	321.208	0.609742	0.0189105
g20143	Fanconi anemia group D2	scaffold_85	287723	295535	7812	+	AT4G14970	AT4G14970	fanconi anemia group D2 protein	50.7373	32.9757	50.4288	0.609639	0.0156925
g18498	Enoyl-[acyl-carrier protein] reductase	scaffold_69	340085	343164	3079	-	AT2G05990	MOD1	NAD(P)-binding Rossmann-fold superfamily protein	1371.83	894.784	1164.8	0.609525	0.000186832
g32340	Auxin-responsive protein IAA7	scaffold_1523	1144	1777	633	-	NA	NA	NA	77.5439	50.3962	77.6584	0.609393	0.0213102
g06103	Pectate lyase	scaffold_10	2012688	2015232	2544	+	AT3G09540	AT3G09540	Pectin lyase-like superfamily protein	116.164	75.6324	103.06	0.609165	0.0117615
g01872	Beta-xylosidase 2	scaffold_3	810063	813707	3644	+	AT1G02640	BXL2	beta-xylosidase 2	380.175	247.949	334.689	0.608231	0.0389736
g00043	Tetratricopeptide repeat-containing protein	scaffold_1	193036	198668	5632	-	NA	NA	NA	25.7874	17.0116	33.7564	0.607851	0.041147
g23204	Acylamino-acid-releasing enzyme	scaffold_122	367621	372188	4567	+	AT4G14570	AARE	acylaminoacyl-peptidase-like protein	625.274	408.324	614.357	0.607414	0.01396
g08003	Valine--tRNA ligase-like protein	scaffold_16	707597	711291	3694	-	NA	NA	NA	61.9577	40.3301	53.8483	0.606895	0.0343162
g04236	Choline monooxygenase	scaffold_7	477241	479453	2212	-	AT4G29890	AT4G29890	choline monooxygenase, putative (CMO-like)	308.917	201.623	276.816	0.60673	0.00175639
g18243	Thioredoxin family protein	scaffold_67	445018	446775	1757	-	AT1G08570	ACHT4	atypical CYS HIS rich thioredoxin 4	1202.15	785.604	926.929	0.606679	0.0135398
g11726	Elongation factor P (EF-P) family protein	scaffold_29	273051	274655	1604	+	AT3G08740	AT3G08740	elongation factor P (EF-P) family protein	438.787	287.512	355.468	0.606675	0.000316563
g23653	Ycf3-interacting protein 1%2C chloroplastic	scaffold_129	204063	208228	4165	+	AT5G44650	CEST	death domain associated protein	122.967	80.171	91.6573	0.606312	0.00262057
g23283	Zinc finger CCCH domain-containing protein 14	scaffold_124	2480	4281	1801	-	AT1G66810	AT1G66810	Zinc finger C-x8-C-x5-C-x3-H type family protein	55.3796	35.9558	43.2261	0.605982	0.017165
g06445	Pentatricopeptide repeat-containing protein%2C putative	scaffold_11	1475665	1477503	1838	-	AT3G06430	PPR2	Tetratricopeptide repeat (TPR)-like superfamily protein	168.295	110.16	145.738	0.605463	0.0218553
g02106	Chromosome transmission fidelity protein 18	scaffold_3	1850165	1856343	6178	-	AT1G04730	CTF18	P-loop containing nucleoside triphosphate hydrolases superfamily protein	139.356	91.2505	106.234	0.605148	0.0461562
g20320	L-ascorbate peroxidase S	scaffold_87	270288	273429	3141	+	AT4G08390	SAPX	stromal ascorbate peroxidase	1066.25	696.561	828.186	0.604914	0.00227126
g03406	DCD (Development and Cell Death) domain protein	scaffold_5	1618663	1623127	4464	+	AT2G35140	AT2G35140	DCD (Development and Cell Death) domain protein	192.575	126.289	192.191	0.604471	0.00498732
g29548	Lamin	scaffold_282	99036	99939	903	+	AT4G12880	ENODL19	early nodulin-like protein 19	597.64	391.182	594.099	0.60329	0.0112061
g24349	Beta-hexosaminidase 3	scaffold_139	131006	136382	5376	+	AT1G65590	HEXO3	beta-hexosaminidase 3	201.784	132.119	162.432	0.602649	0.0230348
g05428	RING-H2 finger protein ATL22	scaffold_9	1301212	1306178	4966	+	NA	NA	NA	174.022	113.891	130.23	0.601731	1.89466e-05
g13215	Serine/threonine-protein kinase RUNKEL	scaffold_35	491000	496866	5866	+	AT5G18700	AT5G18700	kinase family with ARM repeat domain-containing protein	258.632	169.493	232.425	0.601234	0.0353379
g04902	Endonuclease/exonuclease/phosphatase family protein	scaffold_8	1191755	1193823	2068	+	AT1G11800	AT1G11800	endonuclease/exonuclease/phosphatase family protein	98.9696	64.9004	87.4853	0.600951	9.80966e-05
g15955	Structural maintenance of chromosomes protein 4	scaffold_50	765808	773232	7424	+	AT5G48600	SMC3	structural maintenance of chromosome 3	761.852	499.557	809.618	0.60076	0.000271955
g17435	Fanconi-associated nuclease 1 homolog	scaffold_61	224060	228508	4448	-	AT1G48360	AT1G48360	zinc ion binding/nucleic acid binding/hydrolase	149.353	97.669	138.575	0.600662	0.00223419
g23811	Thioredoxin-like protein 4A	scaffold_132	36161	37251	1090	-	AT5G08290	YLS8	mRNA splicing factor, thioredoxin-like U5 snRNP	1847.14	1212.89	1496.32	0.600388	7.34888e-09
g22802	AIG1-like protein%3B 35915-34561	scaffold_118	4180	6421	2241	-	AT1G33910	AT1G33910	P-loop containing nucleoside triphosphate hydrolases superfamily protein	159.475	104.363	102.103	0.600315	0.0327793
g03363	Protein kinase PINOID	scaffold_5	1322214	1324256	2042	-	AT2G34650	PID	Protein kinase superfamily protein	76.7951	50.2276	68.481	0.598989	0.0107138
g04733	Myb family transcription factor	scaffold_8	401768	403638	1870	-	AT1G13300	HRS1	myb-like transcription factor family protein	1005.82	660.861	728.026	0.598184	0.0103396
g12023	Beta-D-glucosidase	scaffold_30	605939	609776	3837	+	AT5G20950	AT5G20950	Glycosyl hydrolase family protein	2039.14	1341.54	1809.51	0.597456	0.0365774
g02522	TBC1 domain family member	scaffold_4	249289	252078	2789	-	AT3G02460	AT3G02460	Ypt/Rab-GAP domain of gyp1p superfamily protein	551.398	361.694	485.17	0.597296	2.66734e-05
g29405	UBP1-associated proteins 1C	scaffold_273	87936	90829	2893	+	AT2G19380	AT2G19380	RNA recognition motif (RRM)-containing protein	179.969	118.798	142.637	0.596517	8.93656e-07
g00752	Myosin heavy chain-related protein	scaffold_1	3521178	3524162	2984	-	AT4G32190	AT4G32190	Myosin heavy chain-related protein	298.127	195.725	286.099	0.596507	0.0084533
g01233	O-methyltransferase family 2 protein	scaffold_2	1452919	1454438	1519	-	AT1G76790	IGMT5	O-methyltransferase family protein	591.356	389.053	613.551	0.595321	0.0243316
g13759	Zinc finger family protein	scaffold_37	951169	952601	1432	-	NA	NA	NA	200.469	131.997	146.258	0.594934	0.0384277
g30676	Tetraspanin-3	scaffold_388	306	2580	2274	+	AT3G45600	TET3	tetraspanin3	917.426	604.617	790.814	0.5936	0.000240592
g13468	Diphosphate--fructose-6-phosphate 1-phosphotransferase%2C 6-phosphofructokinase	scaffold_36	677124	681317	4193	+	AT1G20950	AT1G20950	Phosphofructokinase family protein	1202.68	792.363	1090.55	0.593501	0.00195907
g12909	Omega-hydroxypalmitate O-feruloyl transferase-like protein	scaffold_34	104006	105039	1033	+	AT1G27620	AT1G27620	HXXXD-type acyl-transferase family protein	167.897	110.51	156.417	0.593402	0.0112847
g25968	Isocitrate dehydrogenase [NADP]	scaffold_165	190671	193915	3244	+	AT1G65930	cICDH	cytosolic NADP -dependent isocitrate dehydrogenase	10068.2	6639.83	7776.46	0.593194	3.05675e-10
g03089	MORC family CW-type zinc finger protein 4	scaffold_4	2992951	3000954	8003	+	AT4G36280	CRH1	Histidine kinase-, DNA gyrase B-, and HSP90-like ATPase family protein	324.418	213.625	316.976	0.591189	0.00920741
g01666	Oxidoreductase family protein	scaffold_2	3644581	3645788	1207	-	AT1G79870	AT1G79870	D-isomer specific 2-hydroxyacid dehydrogenase family protein	577.779	381.258	473.654	0.591036	1.52844e-07
g06319	Protein RALF-like 22	scaffold_11	919413	920087	674	+	AT3G05490	RALFL22	ralf-like 22	2268.17	1497.12	1540.32	0.590943	0.0226336
g01885	Chromatin modification-related protein EAF3	scaffold_3	859552	862178	2626	-	AT1G02740	AT1G02740	MRG family protein	114.672	75.7646	102.071	0.590826	0.00128289
g07201	WD repeat protein-like	scaffold_14	108196	110349	2153	+	AT5G66240	AT5G66240	Transducin/WD40 repeat-like superfamily protein	209.855	138.631	206.507	0.590628	0.000647139
g23786	Cysteine proteinase	scaffold_131	367852	370488	2636	+	AT5G43060	RD21B	Granulin repeat cysteine protease family protein	11857.6	7829.44	10016.2	0.589776	0.0370483
g08006	Glutathione S-transferase 12	scaffold_16	717377	718641	1264	-	AT1G27130	GSTU13	glutathione S-transferase tau 13	5078.94	3360.35	4566.37	0.588862	0.00342942
g30082	Oxysterol-binding protein-related protein 2B	scaffold_318	68707	74001	5294	-	AT4G12460	ORP2B	OSBP(oxysterol binding protein)-related protein 2B	1033.11	683.061	827.844	0.587987	3.47428e-05
g01942	BnaC08g00140D protein	scaffold_3	1085777	1090875	5098	+	AT1G03160	FZL	FZO-like protein	180.481	119.833	158.891	0.587568	3.66443e-05
g26059	Cysteine proteinase inhibitor	scaffold_166	308193	309595	1402	+	AT5G05110	AT5G05110	Cystatin/monellin family protein	1173.4	776.764	1055.73	0.58718	0.00421071
g20777	2%2C3-bisphosphoglycerate-dependent phosphoglycerate mutase 2	scaffold_92	425300	427177	1877	+	AT3G26780	MEF14	Phosphoglycerate mutase family protein	512.062	338.88	486.924	0.587045	0.000161837
g16883	F-box protein SKIP1	scaffold_57	384589	385844	1255	-	AT5G57900	SKIP1	SKP1 interacting partner 1	387.889	256.745	314.975	0.586374	0.0061901
g17618	Glucan endo-1%2C3-beta-glucosidase 11	scaffold_63	74638	76791	2153	-	AT1G32860	AT1G32860	Glycosyl hydrolase superfamily protein	229.472	152.151	228.667	0.586208	0.00796492
g18787	N-acetyl-D-glucosamine kinase	scaffold_73	47553	50051	2498	-	AT1G30540	AT1G30540	Actin-like ATPase superfamily protein	212.694	140.977	175.696	0.586153	4.72607e-07
g04269	Thioredoxin family protein	scaffold_7	610482	612226	1744	+	AT4G29670	ACHT2	atypical CYS HIS rich thioredoxin 2	190.805	126.972	156.72	0.584828	0.00222607
g10987	Receptor-like kinase%2C putative	scaffold_26	996739	999617	2878	+	AT5G59700	AT5G59700	Protein kinase superfamily protein	347.053	229.959	286.883	0.584377	0.0240218
g00602	BTB/POZ domain-containing protein TNFAIP1 isoform 1	scaffold_1	2753724	2756611	2887	+	AT4G33480	AT4G33480	BTB/POZ domain protein TNFAIP protein	231.582	153.945	199.196	0.584184	0.000558485
g12564	Mitochondrial carrier family	scaffold_32	665310	668168	2858	-	AT2G39970	PXN	Mitochondrial substrate carrier family protein	1097.33	727.218	907.789	0.584106	1.45922e-08
g01415	Flavonol synthase/flavanone 3-hydroxylase%2C putative	scaffold_2	2504183	2505755	1572	-	AT1G78550	AT1G78550	2-oxoglutarate (2OG) and Fe(II)-dependent oxygenase superfamily protein	104.778	69.3427	89.4633	0.583811	0.00241208
g24034	RNA-directed DNA polymerase (Reverse transcriptase)-related protein	scaffold_134	253383	256572	3189	-	AT3G23910	AT3G23910	reverse transcriptase-like protein	142.875	94.8833	131.099	0.583203	0.00032828
g25488	Serine/threonine-protein kinase Nek5	scaffold_157	227600	232800	5200	-	AT3G44200	NEK6	serine/threonine-protein kinase NEK5	513.672	341.03	416.102	0.583186	0.00669944
g13557	Alba DNA/RNA-binding protein	scaffold_36	1080808	1083596	2788	+	AT1G20220	AT1G20220	Alba DNA/RNA-binding protein	479.624	318.326	426.686	0.583167	0.00537194
g01920	F22D16.4 protein	scaffold_3	982465	987897	5432	-	AT1G02960	AT1G02960	kinetochore protein	150.414	99.7862	137.351	0.583066	0.0309835
g03184	Zinc finger CCCH domain-containing protein 26	scaffold_5	423898	427077	3179	-	AT2G32930	ZFN2	zinc finger nuclease 2	367.159	243.463	318.307	0.582662	0.00183959
g12070	Glutaredoxin-C4	scaffold_30	829525	830883	1358	-	AT5G20500	AT5G20500	Glutaredoxin family protein	612.664	407.26	499.354	0.58234	0.000340223
g12104	At5g20130	scaffold_30	995065	996611	1546	-	AT5G20130	AT5G20130	sulfate adenylyltransferase subunit	179.267	119.171	137.031	0.581727	0.000465367
g11513	Monothiol glutaredoxin-S14%2C chloroplastic	scaffold_28	691603	692471	868	-	AT3G54900	CXIP1	CAX interacting protein 1	317.567	211.105	323.068	0.581679	0.00399331
g02461	Peptidyl-tRNA hydrolase	scaffold_4	18696	22679	3983	+	AT3G03010	AT3G03010	Peptidyl-tRNA hydrolase II (PTH2) family protein	171.973	114.929	174.67	0.581552	0.000361423
g04186	RING-H2 finger protein ATL13	scaffold_7	137737	139411	1674	-	AT4G30400	AT4G30400	RING/U-box superfamily protein	125.49	83.363	105.888	0.580207	0.00841947
g23244	Pentatricopeptide repeat-containing protein	scaffold_123	178694	181189	2495	+	AT2G16880	AT2G16880	Pentatricopeptide repeat (PPR) superfamily protein	163.484	108.453	138.451	0.579825	0.00695628
g24896	Inactive GDSL esterase/lipase-like protein 25	scaffold_147	252024	253948	1924	-	AT1G54030	MVP1	GDSL-like Lipase/Acylhydrolase superfamily protein	1181.8	785.76	913.715	0.579673	0.0245923
g28175	Unknown protein	scaffold_222	1546	2640	1094	+	AT3G27520	AT3G27520	cryptic loci regulator	234.741	156.483	198.313	0.578589	0.0213394
g04761	Cytochrome P450 71B7	scaffold_8	561949	563684	1735	-	AT1G13110	CYP71B7	cytochrome P450, family 71 subfamily B, polypeptide 7	3520.62	2342.7	2898.48	0.578427	0.0340805
g15086	LanC-like protein GCR2	scaffold_45	403600	405303	1703	+	AT1G52920	GPCR	G protein coupled receptor	58.7628	39.2463	58.2701	0.578256	0.0386468
g21546	Mitogen-activated protein kinase 9	scaffold_102	22436	26516	4080	+	AT3G18040	MPK9	MAP kinase 9	236.183	156.703	204.231	0.57813	0.0140562
g01530	Receptor protein kinase%2C putative	scaffold_2	3026560	3031209	4649	-	AT1G79620	AT1G79620	Leucine-rich repeat protein kinase family protein	302.25	201.148	247.146	0.577604	0.0055382
g09155	Sugar transporter%2C putative	scaffold_20	1255510	1258136	2626	+	AT4G02050	STP7	sugar transporter protein 7	675.803	450.063	637.527	0.577224	0.00239226
g32059	Unknown protein	scaffold_1054	1	965	964	+	NA	NA	NA	750.266	500.129	592.331	0.576928	5.43902e-09
g26809	Pentatricopeptide repeat-containing protein	scaffold_184	154706	157615	2909	+	AT3G03580	AT3G03580	Tetratricopeptide repeat (TPR)-like superfamily protein	33.4105	22.5043	35.8543	0.576845	0.0356152
g13459	Transporter-related family protein	scaffold_36	576424	578573	2149	+	AT1G21070	AT1G21070	Nucleotide-sugar transporter family protein	160.425	106.856	126.573	0.576782	9.88675e-05
g29916	Transducin/WD-40 repeat-containing protein	scaffold_306	776	4819	4043	+	AT1G36070	AT1G36070	Transducin/WD40 repeat-like superfamily protein	707.444	471.913	638.069	0.576517	0.00771658
g20673	RING finger family protein	scaffold_91	337504	338088	584	+	AT4G11360	RHA1B	RING-H2 finger A1B	439.413	292.672	348.724	0.57579	0.025604
g17172	Kinase	scaffold_59	436367	442447	6080	+	AT4G16970	AT4G16970	Protein kinase superfamily protein	70.5738	47.005	66.589	0.573955	0.0211858
g13223	Lipase	scaffold_35	528433	531392	2959	-	AT5G18640	AT5G18640	alpha/beta-Hydrolases superfamily protein	557.287	372.208	471.159	0.573146	0.00035817
g28244	RING/U-box domain-containing protein	scaffold_224	112086	113567	1481	+	AT3G25030	AT3G25030	RING/U-box superfamily protein	312.208	208.579	305.359	0.572843	0.00273463
g28198	AT3g27760/MGF10_16	scaffold_222	171417	173701	2284	-	AT3G27770	AT3G27770	plant/protein	306.649	204.516	291.464	0.572531	6.38814e-07
g12995	Kinase family protein	scaffold_34	551360	552980	1620	-	AT1G28390	AT1G28390	Protein kinase superfamily protein	421.016	281.817	330.878	0.572526	0.0075975
g12249	Microtubule-associated TORTIFOLIA1-like protein	scaffold_31	352783	355478	2695	+	AT5G62580	AT5G62580	ARM repeat superfamily protein	673.083	450.762	604.896	0.572303	0.00053925
g09904	ACT domain-containing protein ACR11	scaffold_23	274909	277543	2634	-	AT1G16880	ACR11	uridylyltransferase-like protein	662.632	442.755	592.32	0.571647	0.00152686
g18435	Peptidyl-prolyl cis-trans isomerase	scaffold_68	615893	617850	1957	-	AT2G38730	AT2G38730	Cyclophilin-like peptidyl-prolyl cis-trans isomerase family protein	256.292	170.971	224.706	0.570643	0.000291261
g23645	Plasma membrane-associated cation-binding protein 2	scaffold_129	155198	156441	1243	-	AT5G44610	MAP18	microtubule-associated protein 18	7246.11	4852.88	4814.76	0.570503	0.0279743
g15404	S-adenosyl-L-methionine-dependent methyltransferases superfamilyprotein	scaffold_47	413169	417147	3978	-	AT4G19120	ERD3	S-adenosyl-L-methionine-dependent methyltransferases superfamily protein	720.281	481.534	685.939	0.570262	0.00523406
g18882	Potassium transporter 10	scaffold_73	673797	677409	3612	-	AT1G31120	KUP10	K uptake permease 10	484.671	324.155	418.06	0.569836	0.00881088
g09130	Protein DEHYDRATION-INDUCED 19 homolog 5	scaffold_20	1119465	1121227	1762	-	AT4G02200	AT4G02200	Drought-responsive family protein	245.409	164.304	235.583	0.568742	0.0210612
g13864	Auxin response factor 5	scaffold_38	319281	323883	4602	-	AT1G19850	MP	Transcriptional factor B3 family protein / auxin-responsive factor AUX/IAA-like protein	537.469	360.649	558.081	0.567989	0.0247513
g03261	AT-hook motif nuclear-localized protein 10	scaffold_5	834600	837244	2644	+	AT2G33620	AT2G33620	AT hook motif DNA-binding family protein	564.658	379.827	593.943	0.566542	0.0373135
g22940	UDP-N-acetylmuramyl-tripeptide synthetase	scaffold_119	198697	201931	3234	+	AT1G63680	MURE	ALBINO OR PALE-GREEN 13	272.919	183.411	219.253	0.566102	0.000832561
g06618	Serine/threonine-protein kinase	scaffold_12	442923	446632	3709	-	AT3G16030	CES101	lectin protein kinase family protein	378.37	254.209	285.186	0.56556	0.0479213
g13095	Protein MEI2-like 5	scaffold_34	1142459	1147064	4605	-	AT1G29400	ML5	MEI2-like protein 5	2301.44	1546.12	1931.97	0.565272	0.00182069
g18167	Xaa-pro dipeptidase%2C putative	scaffold_67	58050	62541	4491	-	AT1G09300	AT1G09300	Metallopeptidase M24 family protein	332.002	223.194	297.902	0.565115	7.34541e-05
g01078	Bifunctional nuclease 1	scaffold_2	686627	689167	2540	-	AT1G75380	BBD1	bifunctional nuclease in basal defense response 1	1004.69	675.293	855.63	0.564959	0.000707666
g20696	AT4g11570/F25E4_190	scaffold_91	518115	519790	1675	+	AT4G11570	AT4G11570	Haloacid dehalogenase-like hydrolase (HAD) superfamily protein	662.245	445.421	587.09	0.564897	0.000200031
g16403	GRAS family transcription factor	scaffold_54	320948	322861	1913	+	AT2G04890	SCL21	SCARECROW-like 21	145.98	98.0401	132.459	0.564307	0.000117554
g17997	Inositol transporter 1	scaffold_66	137606	140741	3135	+	AT2G43330	INT1	inositol transporter 1	327.821	219.914	270.719	0.564092	0.0319212
g21061	DNA polymerase zeta catalytic subunit	scaffold_96	272208	282105	9897	-	AT1G67500	REV3	recovery protein 3	1029.62	692.133	869.65	0.563893	0.00070201
g15978	PLATZ transcription factor family protein	scaffold_51	54192	56541	2349	-	AT1G32700	AT1G32700	PLATZ transcription factor family protein	3716.95	2501.42	3446.5	0.56358	0.00135291
g12574	DNA-directed RNA polymerase	scaffold_32	716913	725897	8984	+	AT2G40030	NRPD1B	nuclear RNA polymerase D1B	621.524	418.385	600.824	0.563156	0.000195034
g18305	Glucose-induced degradation-like protein%2C putative	scaffold_68	27645	29761	2116	-	AT2G37680	AT2G37680	glucose-induced degradation-like protein	275.984	185.756	236.823	0.563074	0.000161837
g28976	Myosin-1	scaffold_253	16463	24681	8218	-	NA	NA	NA	691.636	465.952	593.117	0.562193	7.50274e-05
g00230	Cyclic nucleotide-gated ion channel 2	scaffold_1	1078519	1082072	3553	+	AT5G15410	DND1	Cyclic nucleotide-regulated ion channel family protein	105.101	70.8469	109.696	0.561633	0.0251859
g27705	FAD dependent oxidoreductase	scaffold_208	119357	122801	3444	-	AT5G49555	AT5G49555	FAD/NAD(P)-binding oxidoreductase family protein	285.33	192.223	255.769	0.561446	0.000557615
g14019	Alpha/beta-Hydrolases superfamily protein	scaffold_38	1032295	1034852	2557	+	AT1G18360	AT1G18360	alpha/beta-Hydrolases superfamily protein	91.0625	60.9698	76.5861	0.561177	0.00103065
g26069	Unknown protein	scaffold_166	348913	355551	6638	+	NA	NA	NA	88.6026	59.3865	61.2512	0.560985	0.021616
g31252	F-box protein	scaffold_503	1826	3750	1924	+	NA	NA	NA	144.444	97.4431	122.779	0.559563	0.00307366
g18101	Carboxyl-terminal peptidase	scaffold_66	540395	542614	2219	+	AT2G44210	AT2G44210	carboxyl-terminal peptidase (DUF239)	366.279	247.022	344.539	0.559433	0.0104873
g22905	Cytochrome c biogenesis ATP-binding export protein CcmA	scaffold_119	18170	22431	4261	-	AT1G63270	ABCI1	non-intrinsic ABC protein 10	700.45	473.2	670.981	0.558263	0.00935148
g02327	BnaA09g49670D protein	scaffold_3	2812731	2815082	2351	+	AT1G06870	Plsp2A	Peptidase S24/S26A/S26B/S26C family protein	227.709	153.403	217.735	0.558145	0.0145171
g22202	Unknown protein	scaffold_110	348699	349461	762	+	AT2G17350	AT2G17350	beta-mannosyltransferase-like protein	197.414	133.816	153.231	0.557961	0.00326515
g08188	Histone-lysine N-methyltransferase setd3	scaffold_16	1741204	1743193	1989	+	AT1G24610	AT1G24610	Rubisco methyltransferase family protein	184.926	125.153	163.279	0.557959	7.10731e-06
g01994	Thioredoxin M1%2C chloroplastic	scaffold_3	1296085	1297272	1187	-	AT1G03680	THM1	thioredoxin M-type 1	174.5	117.779	142.064	0.557407	0.000657699
g08414	Leucine-rich repeat receptor-like protein kinase	scaffold_17	1257536	1260623	3087	+	AT5G51350	MOL1	Leucine-rich repeat transmembrane protein kinase family protein	249.447	168.396	259.119	0.557257	0.0164273
g25878	Mitogen-activated protein kinase 8	scaffold_164	58106	61414	3308	+	AT1G18150	ATMPK8	Protein kinase superfamily protein	619.938	418.841	505.613	0.556847	0.00785609
g15304	Sirohydrochlorin ferrochelatase%2C chloroplastic	scaffold_46	840960	842752	1792	+	AT1G50170	SIRB	sirohydrochlorin ferrochelatase B	195.841	132.351	199.308	0.556771	0.0103716
g03913	Carboxypeptidase SOL1	scaffold_6	1184725	1188353	3628	+	AT1G71696	SOL1	carboxypeptidase D	237.8	160.404	220.065	0.556514	0.000224941
g05799	Peptidyl-prolyl cis-trans isomerase	scaffold_10	704954	708868	3914	+	AT3G12340	AT3G12340	FKBP-like peptidyl-prolyl cis-trans isomerase family protein	156.799	106.099	149.463	0.554941	0.0241945
g21899	Trafficking particle complex subunit 1	scaffold_106	138106	140036	1930	+	AT1G51160	AT1G51160	SNARE-like superfamily protein	339.253	228.777	272.757	0.554702	5.2438e-07
g11441	Protein SCARECROW	scaffold_28	347668	350240	2572	+	AT3G54220	SCR	GRAS family transcription factor	576.85	390.821	461.213	0.554333	0.00208161
g24444	Atp-binding cassette superfamily	scaffold_141	14826	28180	13354	+	AT2G41700	ABCA1	ATP-binding cassette A1	2621.68	1775.89	2023.06	0.553748	0.0160044
g01023	Pentatricopeptide repeat-containing protein%2C putative	scaffold_2	429778	433412	3634	-	AT1G74850	PTAC2	plastid transcriptionally active 2	79.2665	53.0991	77.1184	0.55297	0.0105619
g09084	Tryptophan synthase alpha chain	scaffold_20	895939	897575	1636	-	AT4G02610	AT4G02610	Aldolase-type TIM barrel family protein	265.811	180.099	223.838	0.552641	0.000137312
g18982	Cyclin-A3-4	scaffold_75	202794	205027	2233	+	AT1G47230	CYCA3;4	CYCLIN A3;4	231.937	157.415	209.02	0.552135	6.92391e-07
g08296	mRNA%2C clone: RTFL01-31-G07	scaffold_17	481943	483429	1486	+	AT5G52180	AT5G52180	transmembrane protein 161AB protein	175.115	118.789	162.677	0.55123	0.0380952
g04824	Glyoxylate/hydroxypyruvate reductase HPR3	scaffold_8	820106	821439	1333	-	AT1G12550	HPR3	D-isomer specific 2-hydroxyacid dehydrogenase family protein	313.613	212.772	291.735	0.551219	0.0089352
g17945	Protein ALWAYS EARLY 1	scaffold_65	566931	572317	5386	-	AT5G27610	ALY1	protein ALWAYS EARLY 1	141.098	95.7429	112.638	0.551211	0.0104548
g13141	Esterase/lipase/thioesterase family protein	scaffold_35	104700	105881	1181	-	AT5G19290	AT5G19290	alpha/beta-Hydrolases superfamily protein	965.209	656.23	803.858	0.550972	0.00699976
g23186	Transcription factor bHLH104	scaffold_122	246969	248672	1703	+	AT4G14410	bHLH104	basic helix-loop-helix (bHLH) DNA-binding superfamily protein	1065.36	722.299	877.669	0.550306	1.61802e-05
g28239	Sec14 cytosolic factor	scaffold_224	87196	91041	3845	+	AT3G24840	AT3G24840	Sec14p-like phosphatidylinositol transfer family protein	369.97	251.138	297.541	0.549959	0.00518043
g03431	Ubiquitin family protein	scaffold_5	1743912	1745818	1906	-	AT2G35360	AT2G35360	ubiquitin family protein	143.524	97.3615	127.345	0.549775	1.54103e-05
g21728	Cysteine-rich receptor-like protein kinase 28	scaffold_104	25283	29191	3908	-	AT4G21400	CRK28	cysteine-rich RLK (RECEPTOR-like protein kinase) 28	1170.67	795.089	926.967	0.549439	0.0473158
g22477	Kinesin-like protein	scaffold_114	15866	27969	12103	+	AT3G19050	POK2	phragmoplast orienting kinesin 2	302.769	206.058	306.921	0.548571	0.0195934
g12769	Tubulin beta-3 chain	scaffold_33	480178	482511	2333	-	AT5G62700	TUB3	tubulin beta chain 3	3234.81	2200.17	2688.75	0.548485	0.00575003
g05213	FATTY ACID HYDROXYLASE 1 family protein	scaffold_9	371681	374305	2624	-	AT4G20870	FAH2	fatty acid hydroxylase 2	376.333	256.196	313.314	0.547353	0.01883
g03683	Origin recognition complex subunit 2	scaffold_5	3027511	3030085	2574	+	AT2G37560	ORC2	origin recognition complex second largest subunit 2	206.263	140.546	179.695	0.546818	0.000648894
g06684	Unknown protein	scaffold_12	761582	762618	1036	+	AT3G15420	AT3G15420	Transcription factor TFIIIC, tau55-related protein	49.7093	33.8041	50.9506	0.54659	0.0397335
g07206	Sodium-dependent phosphate transporter 1	scaffold_14	119654	121311	1657	-	AT5G66290	AT5G66290	hypothetical protein	126.282	86.0505	115.699	0.545965	0.000415582
g09667	Pyridoxine/pyridoxamine 5'-phosphate oxidase 2	scaffold_22	727040	728380	1340	+	AT2G46580	AT2G46580	Pyridoxamine 5'-phosphate oxidase family protein	138.844	94.7318	116.09	0.54543	0.000211041
g14274	Pentatricopeptide repeat-containing protein	scaffold_40	834907	836854	1947	+	AT2G15630	AT2G15630	Pentatricopeptide repeat (PPR) superfamily protein	105.565	72.0372	91.2914	0.545261	0.0106396
g19987	Leucine-rich repeat extensin-like protein 3	scaffold_83	484339	487087	2748	+	AT4G13340	LRX3	Leucine-rich repeat (LRR) family protein	445.808	303.835	429.646	0.545007	0.0324186
g01180	Acyl-CoA synthetase	scaffold_2	1175367	1183035	7668	-	AT1G76280	AT1G76280	Tetratricopeptide repeat (TPR)-like superfamily protein	255.098	173.711	231.388	0.544552	0.000179746
g05786	Nuclear transcription factor Y subunit C-3	scaffold_10	667395	669849	2454	-	AT3G12480	NF-YC11	nuclear factor Y, subunit C11	154.305	105.374	127.868	0.544428	0.0015147
g07116	Cytokinin riboside 5'-monophosphate phosphoribohydrolase	scaffold_13	1467771	1477863	10092	-	AT2G28305	LOG1	Putative lysine decarboxylase family protein	58.4851	40.1873	60.8828	0.543791	0.0373934
g02598	RNA recognition motif-containing protein	scaffold_4	546969	548641	1672	+	AT3G01210	AT3G01210	RNA-binding (RRM/RBD/RNP motifs) family protein	243.236	165.37	209.723	0.543576	0.000177733
g04903	Arogenate dehydratase	scaffold_8	1193908	1197610	3702	-	AT1G11790	ADT1	arogenate dehydratase 1	107.403	73.1384	103.116	0.54284	0.0126531
g00635	2-hydroxy-6-oxononadienedioate/2-hydroxy-6-oxononatrienedioate hydrolase	scaffold_1	2877228	2879208	1980	-	AT4G33180	AT4G33180	alpha/beta-Hydrolases superfamily protein	342.279	233.692	304.81	0.542726	0.000771069
g11411	BnaC04g26710D protein	scaffold_28	197958	199632	1674	+	AT3G54000	AT3G54000	TIP41-like protein	339.131	231.873	289.637	0.542421	0.0296797
g22996	Phytolongin Phyl2.2	scaffold_120	10476	11863	1387	+	AT5G52990	AT5G52990	SNARE-like superfamily protein	64.9513	44.2885	52.8498	0.542338	0.0358355
g24618	Phosphoglycerate kinase	scaffold_142	394652	396953	2301	+	AT1G56190	AT1G56190	Phosphoglycerate kinase family protein	545.484	372.239	443.663	0.541966	0.00545021
g03462	Cellulose synthase-like protein A1	scaffold_5	1851012	1857866	6854	+	AT2G35650	CSLA07	cellulose synthase like	279.301	191.587	261.426	0.541768	0.0031416
g24091	60S ribosomal protein L31-3	scaffold_135	88210	89301	1091	-	AT5G56710	AT5G56710	Ribosomal protein L31e family protein	1901.26	1299.84	1644.52	0.541316	0.00710174
g06412	F28L1.9 protein	scaffold_11	1326372	1328646	2274	-	AT3G06150	AT3G06150	cytochrome P450 family protein	108.703	74.2641	98.3688	0.540673	0.0145375
g10865	MYB transcription factor 122	scaffold_26	420245	422295	2050	-	AT5G60890	MYB34	myb domain protein 34	250.272	171.335	235.268	0.540225	0.0354352
g11690	Pentatricopeptide repeat-containing protein	scaffold_29	144076	148071	3995	+	AT3G09040	AT3G09040	Pentatricopeptide repeat (PPR) superfamily protein	144.441	98.5771	145.635	0.540164	0.00537292
g19300	AT5g13970/MAC12_6	scaffold_77	390003	391523	1520	+	AT5G13970	AT5G13970	midasin-like protein	204.082	139.011	186.778	0.539345	8.71483e-08
g25940	Unknown protein	scaffold_164	324444	325233	789	-	AT1G17490	AT1G17490	epidermal patterning factor-like protein	186.443	127.285	150.627	0.53861	0.00737395
g19176	AT5G09995-like protein	scaffold_76	506900	508184	1284	-	AT5G09995	AT5G09995	transmembrane protein	125.811	86.2616	111.483	0.538449	0.000211058
g02150	Cytochrome P450	scaffold_3	2055079	2058404	3325	-	AT1G05160	CYP88A3	cytochrome P450, family 88, subfamily A, polypeptide 3	215.202	147.107	183.909	0.537831	0.00179414
g06362	Unknown protein	scaffold_11	1101490	1102615	1125	-	AT3G05810	AT3G05810	IGR motif protein	84.8505	58.4768	83.2351	0.537669	0.0404867
g04520	Fiber protein Fb34	scaffold_7	1755596	1757204	1608	-	AT4G27435	AT4G27435	fiber (DUF1218)	193.137	132.372	159.428	0.537409	0.000421292
g04753	Oxysterol-binding protein-related protein 1D	scaffold_8	520513	524387	3874	+	AT1G13170	ORP1D	OSBP(oxysterol binding protein)-related protein 1D	372.866	256.048	349.787	0.536948	0.0130338
g04943	DAG%2C chloroplastic	scaffold_8	1391455	1393479	2024	-	AT1G11430	MORF9	plastid developmental protein DAG	138.108	94.7457	124.22	0.536594	0.000496139
g13726	Malonyl-[acyl-carrier protein] O-methyltransferase	scaffold_37	764762	767066	2304	-	AT1G22800	AT1G22800	S-adenosyl-L-methionine-dependent methyltransferases superfamily protein	165.505	113.051	128.309	0.536425	0.00092471
g01511	Succinate-semialdehyde dehydrogenase	scaffold_2	2920665	2925757	5092	-	AT1G79440	ALDH5F1	aldehyde dehydrogenase 5F1	1257.05	863.088	1093.7	0.53636	0.000929487
g31462	Protein C2-DOMAIN ABA-RELATED 11	scaffold_576	1266	2987	1721	+	AT5G47710	AT5G47710	Calcium-dependent lipid-binding (CaLB domain) family protein	387.539	265.557	336.193	0.536138	3.69334e-05
g10153	DNA polymerase III subunit	scaffold_23	1329507	1333751	4244	+	AT1G14460	AT1G14460	AAA-type ATPase family protein	198.239	136.138	179.743	0.535888	0.0106176
g10106	Aspartate semialdehyde dehydrogenase	scaffold_23	1125068	1127126	2058	+	AT1G14810	AT1G14810	semialdehyde dehydrogenase family protein	470.043	322.921	416.851	0.535375	0.0118683
g24883	Mitochondrial ubiquitin ligase activator of nfkb 1	scaffold_147	212450	214398	1948	-	AT1G54150	SPL2	E3 Ubiquitin ligase family protein	501.263	344.746	460.324	0.534372	2.95129e-06
g24109	Protein kinase family protein	scaffold_135	172868	178811	5943	-	AT5G56890	AT5G56890	Protein kinase superfamily protein	954.243	655.813	884.107	0.534365	2.78858e-05
g17854	3-oxoacyl-[acyl-carrier-protein] synthase 3 B	scaffold_64	740808	743642	2834	+	AT1G62640	KAS III	3-ketoacyl-acyl carrier protein synthase III	416.293	285.738	348.695	0.5333	0.00461731
g12052	Protein LURP-one-related 16	scaffold_30	740945	741883	938	-	AT5G20640	AT5G20640	LURP-one-like protein (DUF567)	110.333	75.8208	104.147	0.532582	0.0371711
g16818	AT5g57340/MJB24_15	scaffold_57	66856	70713	3857	+	AT5G57340	AT5G57340	ras guanine nucleotide exchange factor Q-like protein	329.104	226.164	315.605	0.532433	0.00310811
g17959	Signal peptidase complex subunit 3B	scaffold_65	624486	626197	1711	-	NA	NA	NA	391.054	269.302	336.632	0.531779	0.00431379
g22689	Metaxin-related family protein	scaffold_116	218657	220528	1871	+	AT2G19080	AT2G19080	metaxin-like protein	550.982	378.998	487.983	0.531571	3.88823e-05
g06057	Calcineurin-like metallo-phosphoesterase-like protein	scaffold_10	1803264	1804942	1678	-	AT3G09970	AT3G09970	Calcineurin-like metallo-phosphoesterase superfamily protein	228.825	157.31	229.616	0.531555	0.00165545
g09508	Glutathione peroxidase	scaffold_22	11037	12301	1264	-	AT2G48150	GPX4	glutathione peroxidase 4	130.756	89.7482	128.651	0.531224	0.0322371
g06210	Protein WVD2-like 1	scaffold_11	412850	415244	2394	+	AT3G04630	WDL1	WVD2-like 1	820.641	564.51	614.817	0.531013	0.0167366
g26337	Esterase/lipase/thioesterase family protein	scaffold_173	176679	178583	1904	+	AT1G29840	AT1G29840	alpha/beta-Hydrolases superfamily protein	144.205	99.3997	140.449	0.530027	0.0105844
g32436	Histone H3.3	scaffold_1752	5	1514	1509	+	AT4G40040	AT4G40040	Histone superfamily protein	11004.3	7587.57	9383.4	0.529453	2.82081e-06
g28865	DNA polymerase delta subunit 4 family	scaffold_246	154856	155849	993	+	AT1G09815	POLD4	polymerase delta 4	490.548	338.183	378.137	0.529387	0.00179974
g08826	AIG2-like family protein	scaffold_19	972786	973827	1041	+	AT2G24390	AT2G24390	AIG2-like (avirulence induced gene) family protein	90.1556	62.2328	71.5939	0.529353	0.0155173
g07348	Pentatricopeptide repeat-containing protein At5g67570%2C chloroplastic	scaffold_14	789738	792926	3188	+	AT5G67570	DG1	Tetratricopeptide repeat (TPR)-like superfamily protein	303.071	208.327	276.341	0.529194	0.000649988
g25631	7-dehydrocholesterol reductase	scaffold_159	361029	364743	3714	+	AT1G50430	DWF5	Ergosterol biosynthesis ERG4/ERG24 family	839.811	579.343	807.413	0.528479	0.0294356
g08396	E3 ubiquitin protein ligase RIN2	scaffold_17	1144482	1149291	4809	-	AT5G51450	RIN3	RPM1 interacting protein 3	304.687	210.205	272.655	0.527997	0.0118683
g27405	F-box protein FBW2	scaffold_199	204889	206988	2099	+	AT4G08980	FBW2	F-BOX WITH WD-40 2	553.183	381.712	508.928	0.52791	9.36583e-06
g21854	Transmembrane protein 184A	scaffold_105	256352	259202	2850	+	AT5G26740	AT5G26740	organic solute transporter ostalpha protein (DUF300)	420.382	289.391	354.698	0.527736	0.00082422
g12403	Histidinol dehydrogenase	scaffold_31	1046517	1049173	2656	-	AT5G63890	HDH	histidinol dehydrogenase	625.134	431.956	493.393	0.527671	5.07554e-07
g21653	Leucine-rich repeat receptor-like protein kinase family	scaffold_102	508110	513875	5765	-	AT3G19020	AT3G19020	Leucine-rich repeat (LRR) family protein	856.567	591.124	763.757	0.527349	0.00446898
g11381	60S ribosomal protein L36-2	scaffold_28	72948	74341	1393	-	AT3G53740	AT3G53740	Ribosomal protein L36e family protein	911.376	629.743	855.397	0.527314	0.0229974
g26133	At1g42480	scaffold_168	269962	272546	2584	-	AT1G42480	AT1G42480	TLR4 regulator/MIR-interacting MSAP protein	288.59	199.048	235.374	0.527047	0.0300104
g17755	Pentatricopeptide repeat-containing protein	scaffold_64	153267	155061	1794	-	AT1G61870	PPR336	pentatricopeptide repeat 336	289.548	199.13	260.706	0.526795	5.63119e-05
g09363	Trafficking protein particle complex subunit%2C putative	scaffold_21	711998	714114	2116	-	AT5G54750	AT5G54750	Transport protein particle (TRAPP) component	437.065	301.572	369.574	0.526689	0.00162228
g28097	Mitochondrial ATP synthase	scaffold_218	217398	219754	2356	+	AT2G21870	MGP1	MALE GAMETOPHYTE DEFECTIVE 1	2719.63	1877.58	2315.33	0.52604	2.50048e-05
g24148	Purple acid phosphatase 28	scaffold_135	405683	408087	2404	+	AT5G57140	PAP28	purple acid phosphatase 28	82.2059	56.7142	78.191	0.525759	0.00335551
g17460	Signal recognition particle 19 kDa protein	scaffold_61	349390	351247	1857	+	AT1G48160	AT1G48160	signal recognition particle 19 kDa protein, putative / SRP19	510.342	353.449	415.043	0.525047	0.00036283
g31435	Microsomal signal peptidase 25 kDa subunit family protein	scaffold_566	8137	9891	1754	-	NA	NA	NA	146.902	101.314	150.021	0.524878	0.0018249
g05119	Leucine-rich receptor-like protein kinase	scaffold_8	2224209	2227558	3349	-	AT1G09970	LRR XI-23	Leucine-rich receptor-like protein kinase family protein	8111.82	5608.38	7047.89	0.524029	0.000243036
g03188	(Rice Genome Annotation Project) expressed protein	scaffold_5	484467	489577	5110	-	AT2G32970	AT2G32970	G1/S-specific cyclin-E protein	281.376	194.223	253.345	0.523585	1.77579e-07
g23153	DUF21 domain-containing protein At4g14230	scaffold_122	34823	38721	3898	-	AT4G14230	AT4G14230	CBS domain protein with a domain protein (DUF21)	686.448	474.996	567.426	0.523391	0.00822598
g19807	Phosphatidylinositol N-acetyglucosaminlytransferase subunit P-like protein	scaffold_81	592542	597088	4546	-	AT4G00440	TRM15	GPI-anchored adhesin-like protein, putative (DUF3741)	1845.82	1276.3	1673.29	0.523006	2.01376e-05
g06822	Ethylene-responsive transcription factor RAP2-2	scaffold_12	1405421	1407797	2376	+	AT3G14230	RAP2.2	related to AP2 2	2440.74	1689.24	2022.93	0.522693	0.00276079
g22650	Abscisic acid receptor PYR1	scaffold_115	431124	432019	895	-	AT4G17870	PYR1	Polyketide cyclase/dehydrase and lipid transport superfamily protein	974.207	674.849	773.927	0.522239	0.000214942
g03798	Phosphoribosylglycinamide formyltransferase	scaffold_6	592203	595445	3242	+	NA	NA	NA	311.845	216.224	280.301	0.52208	0.000882478
g14542	GAI-like protein	scaffold_42	289218	291392	2174	-	AT2G01570	RGA1	GRAS family transcription factor family protein	861.856	597.069	753.501	0.521671	0.00171459
g02318	Histone H1.1	scaffold_3	2770836	2772026	1190	-	AT1G06760	AT1G06760	winged-helix DNA-binding transcription factor family protein	3514.87	2437.12	3101.99	0.521658	0.00897973
g14778	Coproporphyrinogen-III oxidase%2C aerobic	scaffold_43	758792	760316	1524	-	AT1G68220	AT1G68220	aerobic coproporphyrinogen-III oxidase (DUF1218)	712.351	494.641	649.655	0.521058	0.00917985
g16760	Calmodulin binding heat shock protein	scaffold_56	557681	560645	2964	+	AT3G49050	AT3G49050	alpha/beta-Hydrolases superfamily protein	276.87	191.924	243.113	0.520425	0.00305914
g04813	Lysophospholipid acyltransferase 1	scaffold_8	778474	781105	2631	+	AT1G12640	LPLAT1	MBOAT (membrane bound O-acyl transferase) family protein	428.384	297.057	451.554	0.520161	0.0314946
g22615	Phytochrome E	scaffold_115	239198	242948	3750	+	AT4G18130	PHYE	phytochrome E	376.722	261.673	353.539	0.52	0.00188838
g25838	Serine/threonine-protein kinase%2C putative	scaffold_163	222348	224443	2095	-	AT2G20495	AT2G20495	Serine/Threonine-kinase	98.1283	68.3429	86.855	0.519074	0.00191612
g19233	DEAD-box ATP-dependent RNA helicase 46	scaffold_77	129840	134221	4381	-	AT5G14610	AT5G14610	DEAD box RNA helicase family protein	373.692	259.515	352.185	0.518802	0.00228698
g00465	Unknown protein	scaffold_1	2162256	2163145	889	+	AT4G34630	AT4G34630	prostatic spermine-binding-like protein	587.941	407.579	535.681	0.518412	0.00492697
g28883	NAD-dependent epimerase/dehydratase family protein	scaffold_248	32945	35121	2176	-	AT5G28840	GME	GDP-D-mannose 3',5'-epimerase	469.827	326.308	391.078	0.518132	1.69831e-05
g05349	Cytochrome c oxidase subunit 5C-2	scaffold_9	955364	956397	1033	-	NA	NA	NA	489.755	340.093	432.649	0.517337	0.00912104
g20224	Heat shock factor-binding protein 1	scaffold_86	181706	183370	1664	+	AT4G15802	HSBP	heat shock factor binding protein	251.223	174.433	242.02	0.515907	0.016539
g08004	Tetratricopeptide repeat (TPR)-like superfamily protein	scaffold_16	711481	715691	4210	-	AT1G27150	AT1G27150	Tetratricopeptide repeat (TPR)-like superfamily protein	413.145	287.188	349.27	0.515896	0.0051548
g09392	NAD(P)H dehydrogenase (Quinone)	scaffold_21	896653	898617	1964	-	AT5G54500	FQR1	flavodoxin-like quinone reductase 1	3425.05	2381.39	2967.9	0.515544	0.0176126
g29766	At1g64330	scaffold_295	103536	106730	3194	+	AT1G64330	AT1G64330	myosin heavy chain-like protein	452.896	315.404	415.105	0.515479	4.83403e-07
g30471	Unknown protein	scaffold_357	20207	20911	704	-	NA	NA	NA	107.783	75.0277	105.361	0.515475	0.0455445
g13978	DNAJ heat shock N-terminal domain-containing protein	scaffold_38	861078	866782	5704	-	AT1G18700	AT1G18700	DNAJ heat shock N-terminal domain-containing protein	667.881	464.89	600.913	0.51522	1.24506e-08
g17081	Amino acid permease 5	scaffold_58	774307	777163	2856	+	AT1G44100	AAP5	amino acid permease 5	539.072	374.786	495.834	0.515132	0.0268153
g07305	Receptor protein kinase%2C putative	scaffold_14	578202	581151	2949	-	AT5G67200	AT5G67200	Leucine-rich repeat protein kinase family protein	136.623	94.7215	123.421	0.514656	0.0206854
g15112	Cytochrome c oxidase subunit 5b-1%2C mitochondrial	scaffold_45	525250	527765	2515	+	NA	NA	NA	870.027	605.974	680.824	0.513908	0.0348444
g11166	Oxidoreductase family protein	scaffold_27	385564	388098	2534	+	AT3G20790	AT3G20790	NAD(P)-binding Rossmann-fold superfamily protein	251.376	175.131	234.67	0.513391	0.0465274
g15950	Transcription factor bHLH78	scaffold_50	718240	722824	4584	+	AT5G48560	AT5G48560	basic helix-loop-helix (bHLH) DNA-binding superfamily protein	969.706	675.465	822.448	0.513366	0.00407336
g02670	Sulfite oxidase	scaffold_4	833528	836091	2563	-	AT3G01910	SOX	sulfite oxidase	1003.97	700.423	851.143	0.513238	9.00176e-09
g15646	Transcription factor subunit NF-YC11A	scaffold_48	648615	650706	2091	-	NA	NA	NA	224.738	156.536	196.015	0.5132	0.000635897
g20264	BnaA01g35440D protein	scaffold_86	448458	450004	1546	-	AT4G15563	AT4G15563	F-box-like protein	294.598	204.967	246.441	0.513013	0.014431
g14306	Transferring glycosyl group transferase	scaffold_41	8116	10858	2742	+	AT4G23490	AT4G23490	fringe-like protein (DUF604)	176.488	123.347	167.4	0.511579	0.0144123
g02428	Calcium-transporting ATPase%2C putative	scaffold_3	3230197	3234687	4490	-	AT1G07670	ECA4	endomembrane-type CA-ATPase 4	1451.54	1012.48	1248.31	0.511055	0.00128851
g03330	Unknown protein	scaffold_5	1172966	1177129	4163	-	AT2G34310	AT2G34310	hypothetical protein	585.574	408.742	533.065	0.510973	0.00337091
g09548	Dol-P-Man:Man(5)GlcNAc(2)-PP-Dol alpha-1%2C3-mannosyltransferase	scaffold_22	157306	160009	2703	+	AT2G47760	ALG3	asparagine-linked glycosylation 3	364.501	254.382	316.676	0.51093	0.0285701
g11808	Unknown protein	scaffold_29	589263	590519	1256	+	AT3G07568	AT3G07568	fanconi anemia group D2 protein	380.746	265.582	301.255	0.510843	0.032564
g11796	ABC1 kinase	scaffold_29	536563	540904	4341	+	AT3G07700	AT3G07700	Protein kinase superfamily protein	314.344	219.339	301.006	0.510673	0.000615701
g03922	F14O23.16 protein	scaffold_6	1219745	1221410	1665	-	AT1G71780	AT1G71780	WD repeat protein	487.45	339.334	403.332	0.510277	2.00548e-06
g16029	Mitogen-activated protein kinase kinase 10	scaffold_51	404753	413944	9191	-	AT1G32320	MKK10	MAP kinase kinase 10	133.664	92.7878	115.659	0.510097	0.0174336
g05237	Unknown protein	scaffold_9	466820	468121	1301	+	AT4G21105	AT4G21105	cytochrome-c oxidase/ electron carrier	1322.73	923.497	1064.2	0.509953	1.19662e-05
g17152	Farnesyl pyrophosphate synthase 2	scaffold_59	336322	338475	2153	+	AT4G17190	FPS2	farnesyl diphosphate synthase 2	245.209	171.501	234.808	0.509038	0.040453
g16893	Reticulon-like protein	scaffold_57	427559	430166	2607	+	AT5G58000	AT5G58000	Reticulon family protein	615.363	429.681	570.258	0.508692	0.0211166
g29123	DUF829 domain protein	scaffold_258	71076	73044	1968	+	AT5G44250	AT5G44250	peptidase, S9A/B/C family, catalytic domain protein (Protein of unknown function DUF829, transmembrane 53)	384.858	269.021	341.704	0.508209	0.000147682
g12862	DNA glycosylase superfamily protein isoform 2	scaffold_33	1013053	1016107	3054	+	AT3G47830	AT3G47830	DNA glycosylase superfamily protein	683.276	477.784	531.909	0.508174	4.78704e-06
g00748	ATP synthase family	scaffold_1	3501007	3502043	1036	+	AT4G32260	PDE334	ATPase, F0 complex, subunit B/B', bacterial/chloroplast	227.547	159.437	231.83	0.507349	0.00238689
g04781	Ethylene-responsive transcription factor ERF088	scaffold_8	654800	657484	2684	-	AT1G12880	NUDT12	nudix hydrolase homolog 12	151.204	105.692	129.95	0.506846	0.00793676
g05522	Peroxisomal membrane protein 11-5	scaffold_9	1725752	1727833	2081	+	AT3G61070	PEX11E	peroxin 11E	580.689	405.86	531.156	0.506512	0.00648116
g01599	Major facilitator superfamily protein	scaffold_2	3343717	3346013	2296	+	AT1G80530	AT1G80530	Major facilitator superfamily protein	1287.06	900.925	1175.19	0.506441	0.021298
g04342	Fatty acid oxidation complex subunit alpha	scaffold_7	962703	967551	4848	+	AT4G29010	AIM1	Enoyl-CoA hydratase/isomerase family	2705.96	1895.07	2170.67	0.50618	0.0183189
g14546	HMG-Y-related protein A	scaffold_42	307627	308521	894	+	NA	NA	NA	341.753	239.752	303.32	0.505422	0.0438051
g20646	Elongation factor Ts	scaffold_91	94826	97100	2274	+	AT4G11120	AT4G11120	translation elongation factor Ts (EF-Ts)	444.393	311.3	374.47	0.504681	2.60381e-05
g19823	T25B24.5 protein	scaffold_82	39733	41361	1628	-	AT1G61600	AT1G61600	DUF1262 family protein (DUF1262)	296.93	208.141	269.542	0.504623	0.0126686
g11507	Ras-related protein Rab-5C	scaffold_28	666126	669206	3080	+	AT3G54840	ARA6	Ras-related small GTP-binding family protein	740.576	518.944	655.781	0.504464	0.000654737
g07426	Alpha/beta-Hydrolases superfamily protein	scaffold_14	1158321	1160196	1875	-	AT5G65400	AT5G65400	alpha/beta-Hydrolases superfamily protein	223.272	156.537	192.78	0.504265	0.0213054
g17662	ATP-dependent clp protease ATP-binding subunit clpx%2C putative	scaffold_63	332789	336776	3987	-	AT1G33360	AT1G33360	ATP-dependent Clp protease	487.253	341.304	446.18	0.503728	0.0116981
g13233	At5g18540	scaffold_35	628628	631062	2434	-	AT5G18540	AT5G18540	E3 ubiquitin-protein ligase	199.415	140.698	166.36	0.502867	0.000241473
g08469	Mitochondrial import inner membrane translocase subunit TIM8	scaffold_17	1612885	1613779	894	+	NA	NA	NA	149.709	105.316	134.603	0.502791	0.0327209
g03946	Transmembrane protein 41B	scaffold_6	1361908	1363571	1663	+	AT1G71940	AT1G71940	SNARE associated Golgi protein family	197.33	137.843	176.722	0.50221	0.00642327
g24987	Zinc finger (Ran-binding) family protein	scaffold_148	268776	270587	1811	+	AT2G17975	AT2G17975	zinc finger (Ran-binding) family protein	198.73	139.962	167.11	0.50195	0.0104484
g02882	AT4g39900/T5J17_70	scaffold_4	1803065	1805134	2069	-	AT4G39900	AT4G39900	adenine deaminase	158.137	110.872	136.631	0.501229	0.00724305
g27541	Unknown protein	scaffold_204	31766	33830	2064	+	NA	NA	NA	195.429	137.616	192.19	0.500846	0.00199971
g21667	3-hydroxyacyl-[acyl-carrier-protein] dehydratase FabZ	scaffold_103	91826	93219	1393	+	AT2G22230	AT2G22230	Thioesterase superfamily protein	169.119	118.706	156.558	0.50067	0.048825
g08135	NAC domain-containing protein 8	scaffold_16	1428673	1431815	3142	+	AT1G25580	SOG1	NAC (No Apical Meristem) domain transcriptional regulator superfamily protein	570.709	402.393	558.484	0.500231	0.000108679
g09349	CRS2-associated factor 2	scaffold_21	635063	638254	3191	-	AT5G54880	AT5G54880	DTW domain-containing protein	85.2451	119.531	97.1839	-0.500309	0.00209365
g08445	Similarity to RNase H	scaffold_17	1421807	1424084	2277	+	AT5G51080	AT5G51080	RNase H family protein	67.1224	95.0562	78.6663	-0.501273	0.018763
g31895	BnaA07g30990D protein	scaffold_887	6476	7273	797	+	AT1G73630	AT1G73630	EF hand calcium-binding protein family	274.676	386.914	388.635	-0.501379	0.0114367
g24943	Nucleolar complex protein 2 homolog	scaffold_148	21637	25921	4284	-	AT2G18220	AT2G18220	Noc2p family	425.694	598.831	468.029	-0.501586	0.00114444
g17951	Mitochondrial substrate carrier family protein	scaffold_65	601792	603737	1945	+	AT5G27520	PNC2	peroxisomal adenine nucleotide carrier 2	379.573	534.025	425.326	-0.501899	0.00540442
g17001	THO complex subunit 5A	scaffold_58	60674	62781	2107	-	AT1G45233	THO5	THO complex, subunit 5	58.5695	82.7101	70.1621	-0.502159	0.0166197
g00050	Dbj|BAA92731.1	scaffold_1	239618	241328	1710	-	AT5G17210	AT5G17210	transmembrane protein, putative (DUF1218)	139.602	196.349	187.582	-0.502237	0.00329456
g05208	FAD-binding Berberine family protein	scaffold_9	338953	342171	3218	+	AT4G20820	AT4G20820	FAD-binding Berberine family protein	64.9869	91.2929	70.8425	-0.502917	0.04697
g09100	DNA mismatch repair protein PMS1	scaffold_20	964960	969368	4408	+	AT4G02460	PMS1	DNA mismatch repair protein	56.0517	79.5802	59.7947	-0.503666	0.0353503
g07422	AT5g65440/MNA5_17	scaffold_14	1132705	1138396	5691	-	AT5G65440	AT5G65440	transmembrane protein	640.024	902.77	799.936	-0.503792	9.4095e-08
g03554	Protein ROS1	scaffold_5	2305478	2312646	7168	-	NA	NA	NA	395.539	557.217	501.477	-0.503872	0.0299649
g02006	Protein binding protein	scaffold_3	1339067	1342261	3194	+	AT1G03770	RING1B	RING 1B	169.81	239.685	222.847	-0.503911	0.0356152
g22690	BnaC07g02510D protein	scaffold_116	220641	223952	3311	-	AT2G19090	AT2G19090	DUF630 family protein (DUF630 and DUF632)	132.637	188.468	158.914	-0.506053	0.0126796
g20291	Plant UBX domain-containing protein 5	scaffold_86	618577	620611	2034	-	AT4G15410	PUX5	serine/threonine protein phosphatase 2A 55 kDa regulatory subunit B prime gamma	527.141	744.229	583.036	-0.506179	7.79433e-05
g18968	CAA30379.1 protein%2C putative	scaffold_75	59016	60753	1737	+	AT1G45688	AT1G45688	transmembrane protein	1197.38	1691.71	1428.51	-0.506254	0.000230152
g01924	ATP-dependent zinc metalloprotease FtsH 1	scaffold_3	1004634	1009377	4743	-	AT1G03000	PEX6	peroxin 6	299.594	424.512	389.015	-0.507101	2.2268e-05
g13376	TLC domain-containing protein 2	scaffold_36	184123	185917	1794	-	AT1G21790	AT1G21790	TRAM, LAG1 and CLN8 (TLC) lipid-sensing domain containing protein	122.708	173.327	139.982	-0.507695	0.0227808
g23808	Pentatricopeptide repeat-containing protein%2C putative	scaffold_132	27776	31043	3267	+	AT5G08310	AT5G08310	Tetratricopeptide repeat (TPR)-like superfamily protein	45.6062	64.996	59.2771	-0.509162	0.0464668
g18658	Peroxisome biogenesis factor 10	scaffold_71	552071	555288	3217	+	AT2G26350	PEX10	peroxin 10	147.374	209.109	166.67	-0.509777	0.00370529
g19264	30S ribosomal protein S13	scaffold_77	256363	257600	1237	+	AT5G14320	EMB3137	Ribosomal protein S13/S18 family	116.919	166.505	144.154	-0.510115	0.00444195
g10529	Flowering-promoting factor 1-like protein 2	scaffold_25	197598	198436	838	+	AT5G10625	AT5G10625	flowering-promoting factor-like protein	580.747	822.056	778.97	-0.510407	0.0234921
g02449	Neuroguidin	scaffold_3	3299999	3302285	2286	+	AT1G07840	AT1G07840	Sas10/Utp3/C1D family	343.211	487.3	374.99	-0.510483	0.0138273
g31478	Mitochondrial carrier protein%2C putative	scaffold_579	17886	20852	2966	+	AT4G39460	SAMC1	S-adenosylmethionine carrier 1	235.901	334.713	285.144	-0.51095	0.0095704
g12643	Mini-chromosome maintenance complex-binding protein	scaffold_32	1059567	1062909	3342	+	AT2G40550	ETG1	E2F target protein 1 (ETG1)	121.3	171.969	148.346	-0.511033	0.00223159
g10583	ATP-dependent RNA helicase	scaffold_25	483935	487499	3564	-	NA	NA	NA	1778.43	2520.26	2027.37	-0.511081	1.78329e-06
g21024	F-box family protein	scaffold_96	14396	16409	2013	+	AT1G67190	AT1G67190	F-box/RNI-like superfamily protein	177.914	253.491	211.768	-0.511318	0.0101656
g03649	Adenylate kinase	scaffold_5	2849856	2851878	2022	+	AT2G37250	ADK	adenosine kinase	846.431	1201.26	912.639	-0.511364	0.000357613
g10054	Eukaryotic translation initiation factor 3 subunit%2C putative	scaffold_23	922646	930850	8204	+	AT1G15290	AT1G15290	Tetratricopeptide repeat (TPR)-like superfamily protein	556.296	788.458	644.065	-0.512272	0.00485546
g16063	ATP dependent RNA helicase	scaffold_51	674977	677923	2946	-	AT1G31970	STRS1	DEA(D/H)-box RNA helicase family protein	960.245	1363.37	1107.29	-0.512372	2.92472e-05
g21619	Uridylate kinase	scaffold_102	366635	369859	3224	+	AT3G18680	AT3G18680	Amino acid kinase family protein	58.9594	83.0054	69.5317	-0.512734	0.0162601
g02299	At1g06530-like protein	scaffold_3	2701879	2703187	1308	+	AT1G06530	PMD2	Tropomyosin-like protein	765.84	1089.41	831.958	-0.514437	0.000234052
g02540	N2%2CN2-dimethylguanosine tRNA methyltransferase	scaffold_4	296934	300678	3744	-	AT3G02320	AT3G02320	N2,N2-dimethylguanosine tRNA methyltransferase	202.449	287.94	260.612	-0.514999	0.00298149
g20906	rRNA methyltransferase%2C mitochondrial	scaffold_94	288763	290841	2078	-	AT2G19870	AT2G19870	tRNA/rRNA methyltransferase (SpoU) family protein	69.7794	99.3475	88.7109	-0.515055	0.00586195
g02413	Scarecrow transcription factor family protein	scaffold_3	3144217	3146827	2610	-	AT1G07520	AT1G07520	GRAS family transcription factor	429.245	611	473.267	-0.515355	0.00227818
g19350	pre-mRNA 3' end processing protein WDR33	scaffold_77	630848	635972	5124	+	AT5G13480	FY	Transducin/WD40 repeat-like superfamily protein	414.515	591.149	468.464	-0.515413	2.64936e-05
g06647	Unknown protein	scaffold_12	571461	572729	1268	-	AT3G15770	AT3G15770	hypothetical protein	152.597	216.793	172.523	-0.515483	0.00243399
g12032	Unknown protein	scaffold_30	634989	636120	1131	+	NA	NA	NA	168.732	240.177	194.152	-0.51552	0.0100665
g23822	50S ribosomal protein L7Ae	scaffold_132	87256	89009	1753	+	AT5G08180	AT5G08180	Ribosomal protein L7Ae/L30e/S12e/Gadd45 family protein	638.429	907.627	733.479	-0.516263	0.00022411
g05265	Ribosome recycling factor	scaffold_9	595927	598047	2120	+	AT3G63190	RRF	ribosome recycling factor, chloroplast precursor	126.126	179.719	169.189	-0.51636	0.00966381
g24118	30S ribosomal protein S16	scaffold_135	224348	225958	1610	+	AT5G56940	AT5G56940	Ribosomal protein S16 family protein	209.415	296.622	236.049	-0.516699	5.40627e-06
g30949	Protein kinase superfamily protein	scaffold_435	33096	36859	3763	+	AT1G54610	AT1G54610	Protein kinase superfamily protein	950.599	1353.81	1117.83	-0.516961	1.70503e-08
g04728	BnaA06g07410D protein	scaffold_8	384843	385649	806	+	AT1G13360	AT1G13360	hypothetical protein	853.293	1215.22	888.7	-0.51717	0.0266927
g26161	Eukaryotic translation initiation factor	scaffold_169	194752	197136	2384	-	AT1G36730	AT1G36730	Translation initiation factor IF2/IF5	2005.77	2854.54	2350.18	-0.517212	1.16856e-10
g25307	Neuroblastoma-amplified sequence	scaffold_153	364709	375621	10912	+	AT5G24350	AT5G24350	neuroblastoma-amplified sequence protein	739.274	1051.93	874.136	-0.517443	1.97865e-07
g28068	Unknown protein	scaffold_218	97131	100281	3150	-	AT2G22120	AT2G22120	RING/FYVE/PHD zinc finger superfamily protein	452.201	644.389	507.802	-0.517493	0.00215557
g01297	Pentatricopeptide repeat-containing protein At1g77405	scaffold_2	1844747	1847615	2868	+	AT1G77405	AT1G77405	Pentatricopeptide repeat (PPR) superfamily protein	181.2	258.743	195.044	-0.518099	0.0251584
g30188	At3g63390	scaffold_327	64616	65380	764	+	AT3G63390	AT3G63390	hypothetical protein	294.5	420.164	319.553	-0.518291	0.0112185
g22694	Zn/Cd P(IB)-type ATPase	scaffold_116	257407	265527	8120	+	AT2G19110	HMA4	heavy metal atpase 4	3264.56	4651.65	4002.48	-0.518725	8.40725e-05
g13927	Auxin response factor 19	scaffold_38	629132	633837	4705	+	AT1G19220	ARF19	auxin response factor 19	501.72	715.26	593.546	-0.519978	0.0205396
g10964	Histone H2B.11	scaffold_26	904623	905384	761	-	AT5G59910	HTB4	Histone superfamily protein	1250.59	1784.89	1510.98	-0.520267	0.00440895
g25489	Apoptosis-inducing factor%2C putative	scaffold_157	236705	238451	1746	+	AT3G44190	AT3G44190	FAD/NAD(P)-binding oxidoreductase family protein	401.626	571.454	436.077	-0.520326	0.000585544
g11146	F-box family protein-like protein	scaffold_27	283144	287210	4066	-	NA	NA	NA	145.49	207.498	184.599	-0.520408	0.00108583
g05590	U3 small nucleolar RNA-associated protein 11	scaffold_9	2011287	2013231	1944	+	AT3G60360	EDA14	embryo sac development arrest 14	212.166	303.6	251.077	-0.520698	0.0266719
g21921	Sucrose-phosphatase 1	scaffold_106	281957	284221	2264	-	AT1G51420	SPP1	sucrose-phosphatase 1	1012.38	1444.57	1240.74	-0.520712	0.00857537
g13087	Transducin family protein	scaffold_34	1114069	1117163	3094	+	AT1G29320	AT1G29320	Transducin/WD40 repeat-like superfamily protein	399.402	571.906	448.685	-0.521663	0.00862092
g14497	ATP-dependent RNA helicase%2C putative	scaffold_42	38760	45311	6551	-	AT2G01130	AT2G01130	DEA(D/H)-box RNA helicase family protein	687.273	981.922	790.337	-0.521685	0.000822802
g20941	Glutamate-rich WD repeat protein	scaffold_94	464762	467699	2937	-	AT2G19540	AT2G19540	Transducin family protein / WD-40 repeat family protein	543.245	776.345	603.118	-0.521822	7.83409e-05
g15516	At5g05950	scaffold_48	72926	74308	1382	+	AT5G05950	MEE60	maternal effect embryo arrest 60	279.481	400.565	320.58	-0.522155	8.73579e-05
g18377	AMP deaminase	scaffold_68	361450	366987	5537	-	AT2G38280	FAC1	AMP deaminase, putative / myoadenylate deaminase	1196.36	1710.89	1494.4	-0.522688	2.08897e-05
g15927	At5g48470	scaffold_50	552580	555016	2436	+	AT5G48470	AT5G48470	hypothetical protein	39.5083	56.3871	53.649	-0.524552	0.033387
g03535	GDSL esterase/lipase At2g36325	scaffold_5	2198263	2202739	4476	+	AT2G36325	AT2G36325	GDSL-like Lipase/Acylhydrolase superfamily protein	334.733	479.388	353.477	-0.524562	0.0155391
g25553	Pentatricopeptide repeat-containing protein	scaffold_158	321238	323772	2534	-	AT5G50390	EMB3141	Pentatricopeptide repeat (PPR-like) superfamily protein	88.0628	125.584	109.258	-0.524833	0.00242012
g23604	Glycosyltransferase family 61 protein	scaffold_128	369946	372313	2367	+	AT2G03360	AT2G03360	Glycosyltransferase family 61 protein	86.5919	123.61	107.373	-0.525298	0.0491836
g21944	ATP synthase subunit epsilon%2C mitochondrial	scaffold_106	401493	402903	1410	+	AT1G51650	AT1G51650	ATP synthase epsilon chain	1466.28	2099.79	1584.03	-0.525423	5.2247e-05
g06864	Acetyltransferase component of pyruvate dehydrogenase complex	scaffold_12	1619663	1624393	4730	-	AT3G13930	AT3G13930	Dihydrolipoamide acetyltransferase, long form protein	2490.74	3564.48	2621.28	-0.525818	1.21945e-07
g04754	SDA1 family protein	scaffold_8	524453	528468	4015	-	AT1G13160	AT1G13160	ARM repeat superfamily protein	626.418	898.365	717.063	-0.526037	1.35529e-09
g19395	Dolichyldiphosphatase 1	scaffold_78	140249	141881	1632	-	AT5G03080	LPPgamma	Phosphatidic acid phosphatase (PAP2) family protein	457.682	653.961	488.414	-0.526446	0.000335952
g23913	Ras guanine nucleotide exchange factor K	scaffold_133	57986	59937	1951	+	AT2G21080	AT2G21080	Ras guanine nucleotide exchange factor K	141.205	202.332	170.737	-0.526639	0.0199566
g00658	Protein CIA1	scaffold_1	2987432	2990415	2983	-	AT4G32990	AT4G32990	Transducin/WD40 repeat-like superfamily protein	45.0957	64.0732	60.6626	-0.526644	0.0379229
g00201	Calcium/calmodulin-regulated receptor-like kinase 2	scaffold_1	945198	948037	2839	-	AT5G15730	CRLK2	Protein kinase superfamily protein	566.423	811.11	643.375	-0.528673	3.70006e-08
g19382	Mediator of RNA polymerase II transcription subunit 7a	scaffold_78	83876	85237	1361	+	NA	NA	NA	84.5291	121.145	113.232	-0.528844	0.0129206
g02903	Homeobox-leucine zipper protein ATHB-16	scaffold_4	1916659	1918318	1659	-	AT4G40060	HB16	homeobox protein 16	736.899	1057.15	952.955	-0.529001	0.00546275
g09769	Zinc finger CCCH domain-containing protein 59	scaffold_22	1183492	1186261	2769	+	NA	NA	NA	204.097	292.769	256.317	-0.529697	0.000288994
g00261	WRKY transcription factor 72.1	scaffold_1	1226264	1229084	2820	-	AT5G15130	WRKY72	WRKY DNA-binding protein 72	1783.14	2562.89	2095.9	-0.530196	0.00419073
g22199	AP-1 complex subunit sigma-1	scaffold_110	336784	338814	2030	-	AT2G17380	AP19	associated protein 19	515.009	740.508	590.764	-0.530553	0.000561272
g14621	F-box protein PP2-B1	scaffold_42	788270	789633	1363	-	AT2G02230	PP2-B1	phloem protein 2-B1	362.849	522.573	411.452	-0.531408	0.0159253
g20229	60S ribosome subunit biogenesis protein NIP7 homolog	scaffold_86	204556	205460	904	-	AT4G15770	AT4G15770	RNA binding protein	300.318	432.573	344.718	-0.531679	0.0084533
g28346	SEC12-like protein 1	scaffold_228	46388	49231	2843	-	AT3G52190	PHF1	phosphate transporter traffic facilitator1	865.13	1244.6	908.062	-0.532194	0.0206302
g08604	Unknown protein	scaffold_18	829255	829758	503	+	AT3G29034	AT3G29034	transmembrane protein	824.845	1186.5	810.216	-0.532781	0.0172289
g07920	Unknown protein	scaffold_16	285125	287119	1994	-	AT2G31710	AT2G31710	Vacuolar ATPase assembly integral membrane protein VMA21-like domain-containing protein	90.4692	130.307	117.549	-0.533211	0.046445
g22138	Splicing factor U2af small subunit B	scaffold_109	411399	412845	1446	-	AT5G42820	U2AF35B	Zinc finger C-x8-C-x5-C-x3-H type family protein	820.526	1183.44	1011.11	-0.533416	0.012994
g09372	21.7 kDa class VI heat shock protein	scaffold_21	768000	769244	1244	-	AT5G54660	AT5G54660	HSP20-like chaperones superfamily protein	383.367	551.315	534.689	-0.53362	0.00050385
g01604	Cobalamin biosynthesis protein CobW	scaffold_2	3365637	3368154	2517	+	AT1G80480	PTAC17	plastid transcriptionally active 17	193.783	279.921	217.852	-0.534012	0.0129496
g02614	Chloroplastic group IIA intron splicing facilitator CRS1%2C chloroplastic	scaffold_4	619159	624809	5650	+	AT3G01370	CFM2	CRM family member 2	117.108	168.161	160.469	-0.534271	0.0224455
g02964	LOB domain-containing protein 39	scaffold_4	2289866	2291143	1277	+	AT4G37540	LBD39	LOB domain-containing protein 39	744.429	1072.17	891.269	-0.53457	0.0373102
g02871	Trafficking particle complex subunit 12	scaffold_4	1750620	1752584	1964	-	AT4G39820	AT4G39820	Tetratricopeptide repeat (TPR)-like superfamily protein	417.085	602.215	449.486	-0.534974	7.32875e-05
g04459	Ubiquitin-conjugating enzyme E2 10	scaffold_7	1492805	1494335	1530	+	AT4G27960	UBC9	ubiquitin conjugating enzyme 9	1774.13	2558.72	2098.75	-0.535165	0.00434493
g14914	Protein CHAPERONE-LIKE PROTEIN OF POR1%2C chloroplastic	scaffold_44	353621	355465	1844	-	AT3G51140	AT3G51140	DnaJ (DUF3353)	186.405	269.974	201.682	-0.535503	0.00010216
g11837	Pentatricopeptide repeat-containing protein At3g07290%2C mitochondrial	scaffold_29	707073	709914	2841	+	AT3G07290	AT3G07290	Pentatricopeptide repeat (PPR) superfamily protein	33.4451	48.4851	40.6804	-0.535823	0.0478845
g06626	Ran-binding protein 1 domain-containing protein	scaffold_12	487447	489741	2294	+	AT3G15970	AT3G15970	NUP50 (Nucleoporin 50 kDa) protein	466.509	673.455	547.48	-0.535832	0.00926409
g06900	Kinase family protein	scaffold_12	1777190	1781572	4382	-	AT3G13690	AT3G13690	kinase with adenine nucleotide alpha hydrolases-like domain-containing protein	728.202	1049.54	845.891	-0.536319	0.00221051
g15563	Ribosome biogenesis NSA2	scaffold_48	269523	271507	1984	+	AT5G06360	AT5G06360	Ribosomal protein S8e family protein	1094.5	1580.41	1206.32	-0.536382	0.00396181
g18802	Toprim domain-containing protein	scaffold_73	146536	151498	4962	+	AT1G30680	AT1G30680	toprim domain-containing protein	188.55	271.857	234.53	-0.537091	0.000174544
g26912	Ribosomal RNA-processing protein 8	scaffold_186	211221	212989	1768	-	AT5G40530	AT5G40530	S-adenosyl-L-methionine-dependent methyltransferases superfamily protein	177.28	256.358	204.477	-0.537093	0.000496805
g15549	TLD domain-containing protein	scaffold_48	212554	214698	2144	-	AT5G06260	AT5G06260	TLD-domain containing nucleolar protein	538.917	776.894	608.952	-0.53724	1.68385e-08
g24245	Transcription factor	scaffold_137	244688	246551	1863	+	AT2G30120	AT2G30120	protein FLC EXPRESSOR	98.7225	143.394	127.053	-0.538385	0.0360977
g05149	Protein OSB2%2C chloroplastic	scaffold_9	82996	85066	2070	+	AT4G20010	PTAC9	plastid transcriptionally active 9	87.4382	125.928	107.295	-0.539064	0.0148593
g18683	C2 domain-containing protein	scaffold_72	36837	38421	1584	-	AT1G63220	AT1G63220	Calcium-dependent lipid-binding (CaLB domain) family protein	708.118	1023.29	853.006	-0.539146	0.046834
g14075	Pentatricopeptide repeat-containing protein	scaffold_39	300868	303023	2155	-	AT5G25630	AT5G25630	Tetratricopeptide repeat (TPR)-like superfamily protein	196.301	282.87	256.572	-0.539307	0.0085969
g05291	OTU domain-containing protein 6B%2C putative	scaffold_9	704855	706632	1777	+	AT3G62940	AT3G62940	Cysteine proteinases superfamily protein	374.035	542.591	429.726	-0.539412	4.37404e-06
g00361	Zinc ion binding protein	scaffold_1	1643513	1645287	1774	-	AT4G35540	AT4G35540	POLLEN-EXPRESSED TRANSCRIPTION FACTOR 2	85.066	122.682	99.2368	-0.539826	0.000332402
g12265	Tic22-like family protein isoform 2	scaffold_31	433659	436992	3333	-	AT5G62650	AT5G62650	Tic22-like family protein	191.159	276.958	222.843	-0.539992	0.0300463
g05973	Protein SAD1/UNC-84 domain protein 2	scaffold_10	1414966	1417236	2270	+	AT3G10730	SUN2	SAD1/UNC-84 domain protein 2	172.579	249.883	190.49	-0.540383	0.00332734
g04039	Threonine synthase%2C putative	scaffold_6	1793052	1794948	1896	-	AT1G72810	AT1G72810	Pyridoxal-5'-phosphate-dependent enzyme family protein	203.571	293.943	235.211	-0.540698	0.0051849
g04059	Receptor-like protein kinase	scaffold_6	1885935	1892343	6408	+	AT1G73080	PEPR1	PEP1 receptor 1	546.683	790.826	681.713	-0.541261	0.00187355
g30641	DUF668 family protein	scaffold_381	41629	45521	3892	-	AT1G34320	AT1G34320	Ikzf5 (DUF668)	318.854	462.463	383.549	-0.541349	7.00022e-05
g29426	CASP-like protein	scaffold_274	122926	124204	1278	+	AT3G23200	AT3G23200	Uncharacterized protein family (UPF0497)	130.761	189.206	159.729	-0.541486	0.000391197
g18516	Nodulin MtN21 /EamA-like transporter family protein isoform 3	scaffold_69	648044	651071	3027	-	AT2G05755	AT2G05755	Nodulin MtN21 /EamA-like transporter family protein	119.737	172.868	153.22	-0.541629	6.07281e-06
g09114	Epoxide hydrolase family protein	scaffold_20	1024492	1026295	1803	-	AT4G02340	AT4G02340	alpha/beta-Hydrolases superfamily protein	241.158	349.672	291.028	-0.541768	0.0436011
g13936	F14D16.29	scaffold_38	658602	659905	1303	+	AT1G19130	AT1G19130	RmlC-like jelly roll fold protein	800.294	1158.41	1001.71	-0.541933	0.0125971
g13447	Transcription factor%2C putative	scaffold_36	519973	521807	1834	-	AT1G21200	AT1G21200	sequence-specific DNA binding transcription factor	291.696	421.552	350.345	-0.542762	3.80191e-09
g15346	BnaC01g11030D protein	scaffold_47	140666	142475	1809	+	AT4G18630	AT4G18630	hypothetical protein (DUF688)	153.05	220.558	185.093	-0.542923	0.0295325
g00165	COX assembly mitochondrial protein 2	scaffold_1	800602	802185	1583	-	AT5G16060	AT5G16060	Cytochrome c oxidase biogenesis protein Cmc1-like protein	96.1057	140.639	117.783	-0.543796	0.00145341
g29037	Histone H2B.6	scaffold_255	41987	42731	744	-	AT3G45980	HTB9	Histone superfamily protein	1028.67	1492.04	1229.92	-0.54412	0.0372629
g22625	Two-component response regulator-like APRR2	scaffold_115	283008	287470	4462	+	AT4G18020	APRR2	CheY-like two-component responsive regulator family protein	612.32	889.465	671.658	-0.544747	0.045588
g07322	At5g67350	scaffold_14	666773	667881	1108	-	AT5G67350	AT5G67350	hypothetical protein	191.971	278.342	231.241	-0.546851	0.00727375
g32289	Unknown protein	scaffold_1428	1	2009	2008	+	NA	NA	NA	237.728	345.493	311.719	-0.54707	0.0297135
g28533	AT5g41810/K16L22_9	scaffold_234	94315	95671	1356	-	AT5G41810	AT5G41810	Avr9/Cf-9 rapidly elicited protein	203.369	297.103	255.803	-0.54711	0.00373824
g06789	Callose synthase-like protein	scaffold_12	1194135	1205839	11704	-	AT3G14570	GSL04	glucan synthase-like 4	1192.54	1732.54	1480.95	-0.547288	0.0161194
g28828	At1g09520/F14J9_18	scaffold_246	4619	5641	1022	-	AT1G09520	AT1G09520	hypothetical protein	210.064	305.679	238.689	-0.548177	0.0057879
g11607	Proline transporter 2	scaffold_28	1180418	1183068	2650	+	AT3G55740	PROT2	proline transporter 2	310.003	450.542	380.768	-0.548499	0.0407336
g25524	Quinolinate synthase	scaffold_158	144966	148269	3303	+	AT5G50210	QS	quinolinate synthase	354.619	516.337	479.069	-0.549997	0.00518043
g17562	rRNA-processing EFG1	scaffold_62	386574	388604	2030	+	AT5G43720	AT5G43720	rRNA-processing EFG1-like protein (DUF2361)	225.53	328.637	299.121	-0.550196	2.83192e-05
g31530	Unknown protein	scaffold_621	12557	13491	934	-	NA	NA	NA	30.7653	45.0996	37.6216	-0.550587	0.0318584
g15494	Glutathione S-transferase family protein	scaffold_47	889852	892072	2220	-	AT4G19880	AT4G19880	Glutathione S-transferase family protein	1876.31	2733.64	2127.73	-0.550672	0.0106153
g10208	Nucleosome assembly protein 1%3B1	scaffold_24	107825	110991	3166	-	AT4G26110	NAP1;1	nucleosome assembly protein1;1	926.187	1351.86	1172.49	-0.551024	0.000649983
g25708	Cysteine synthase	scaffold_161	255711	257745	2034	-	AT5G28020	CYSD2	cysteine synthase D2	146.288	213.51	200.294	-0.551045	0.0247039
g13131	Chaperone surA	scaffold_35	68006	70482	2476	+	AT5G19370	AT5G19370	rhodanese-like domain-containing protein / PPIC-type PPIASE domain-containing protein	294.395	429.229	312.318	-0.551784	0.019942
g02906	At4g40080	scaffold_4	1926063	1927559	1496	+	AT4G40080	AT4G40080	ENTH/ANTH/VHS superfamily protein	115.945	167.734	133.571	-0.551887	6.20185e-05
g30660	Presenilin	scaffold_384	52896	54330	1434	+	NA	NA	NA	69.7198	101.491	77.4696	-0.552048	0.00606977
g27258	Type I inositol-1%2C4%2C5-trisphosphate 5-phosphatase 1	scaffold_195	140097	143071	2974	-	AT1G34120	IP5PI	inositol polyphosphate 5-phosphatase I	125.761	182.903	176.061	-0.552163	0.0191956
g17270	Zinc finger family protein	scaffold_60	225760	227824	2064	-	AT2G42030	AT2G42030	RING/U-box superfamily protein	249.878	364.432	307.404	-0.55222	0.0010529
g20112	BnaA01g19010D protein	scaffold_85	80974	82811	1837	-	AT4G14746	AT4G14746	neurogenic locus notch-like protein	44.4892	65.1109	66.6225	-0.552492	0.0207693
g23577	ATPase AAA	scaffold_128	233807	236801	2994	-	AT2G03670	CDC48B	cell division cycle 48B	110.041	160.978	122.031	-0.553024	0.00310923
g28053	Unknown protein	scaffold_217	200371	201228	857	-	AT2G44670	AT2G44670	senescence-associated family protein (DUF581)	647.224	944.075	820.37	-0.553111	0.0111777
g09231	Ribosomal RNA small subunit methyltransferase b	scaffold_21	101226	105068	3842	+	AT5G55920	OLI2	S-adenosyl-L-methionine-dependent methyltransferases superfamily protein	687.283	1003.76	794.056	-0.553188	1.99306e-05
g14769	Protein AE7	scaffold_43	705824	707786	1962	-	AT1G68310	AE7	MIP18 family protein (DUF59)	356.01	520.224	407.797	-0.553433	4.94445e-05
g04567	Aconitate hydratase	scaffold_7	1988607	1994423	5816	-	AT4G26970	ACO2	aconitase 2	5638.86	8224.5	5301.03	-0.553493	0.00444912
g15413	Zinc knuckle family protein isoform 1	scaffold_47	455732	458666	2934	+	AT4G19190	AT4G19190	zinc knuckle (CCHC-type) family protein	363.537	532.214	371.824	-0.554233	0.00944127
g09511	Exonuclease-like protein	scaffold_22	29714	31561	1847	-	AT2G48100	AT2G48100	Exonuclease family protein	212.796	311.254	267.785	-0.554687	0.00548905
g25366	Phytolongin Phyl1.1	scaffold_154	401140	402406	1266	-	AT4G10170	AT4G10170	SNARE-like superfamily protein	171.495	250.225	192.116	-0.554778	8.02976e-06
g29275	Unknown protein	scaffold_266	102486	106093	3607	+	AT3G44690	AT3G44690	hypothetical protein	98.9702	144.47	112.265	-0.555981	0.0406544
g06163	30S ribosomal protein S9	scaffold_11	199118	199792	674	-	AT3G04230	AT3G04230	Ribosomal protein S5 domain 2-like superfamily protein	1189.33	1741.44	1324.24	-0.556766	0.00255299
g25628	Hexokinase-3	scaffold_159	348197	351824	3627	-	AT1G50460	HKL1	hexokinase-like 1	209.858	308.24	241.326	-0.556878	0.0101418
g21073	Lipoxygenase	scaffold_96	342479	346948	4469	+	AT1G67560	LOX6	PLAT/LH2 domain-containing lipoxygenase family protein	2368.76	3465.63	2858.34	-0.556946	0.0285284
g29457	Erythroid differentiation-related factor 1	scaffold_276	120276	125541	5265	-	AT1G35660	AT1G35660	erythroid differentiation factor-like protein	510.062	746.074	660.049	-0.55697	0.000329097
g02205	Pyrimidine-specific ribonucleoside hydrolase rihA	scaffold_3	2303617	2306103	2486	+	AT1G05620	URH2	uridine-ribohydrolase 2	338.441	495.205	432.308	-0.557856	0.0195579
g05933	Transcription factor	scaffold_10	1241720	1242944	1224	+	AT3G11100	AT3G11100	sequence-specific DNA binding transcription factor	377.898	553.178	470.879	-0.558205	0.000258423
g19179	Transcription factor TGA4	scaffold_76	520720	523704	2984	-	AT5G10030	TGA4	TGACG motif-binding factor 4	408.353	598.263	503.187	-0.55843	0.0033436
g18990	Reticulon-like protein	scaffold_75	238844	245470	6626	+	AT1G47290	3BETAHSD/D1	3beta-hydroxysteroid-dehydrogenase/decarboxylase isoform 1	226.31	332.395	267.04	-0.558531	0.0222768
g15722	Transcriptional activator DEMETER	scaffold_49	188168	197617	9449	-	AT5G04560	DME	HhH-GPD base excision DNA repair family protein	1165.44	1706.96	1452.1	-0.5588	1.24585e-07
g15760	Thioredoxin-like 3-2%2C chloroplastic	scaffold_49	408784	409730	946	+	AT5G04260	WCRKC2	WCRKC thioredoxin 2	73.3595	106.388	94.8322	-0.558991	0.00217804
g01006	F25A4.34	scaffold_2	356238	358226	1988	+	AT1G74680	AT1G74680	Exostosin family protein	205.742	300.408	249.258	-0.559438	0.00139837
g12228	Pentatricopeptide repeat-containing protein	scaffold_31	271628	274748	3120	-	AT5G62370	AT5G62370	Tetratricopeptide repeat (TPR)-like superfamily protein	38.8815	57.3491	52.5098	-0.560685	0.0133221
g12198	IQ-domain 24 protein	scaffold_31	116226	118881	2655	-	AT5G62070	IQD23	IQ-domain 23	298.951	439.195	377.639	-0.561063	0.0253249
g09188	Protein translocase subunit SecA	scaffold_20	1420160	1425574	5414	+	AT4G01800	AGY1	Albino or Glassy Yellow 1	207.82	306.316	290.374	-0.561082	0.00274158
g28017	Nuclear pore complex protein NUP62	scaffold_217	27462	31301	3839	-	AT2G45000	EMB2766	structural constituent of nuclear pore	509.908	749.932	557.172	-0.562023	0.0181407
g00033	DDB1-and CUL4-associated factor 4	scaffold_1	133546	136724	3178	+	AT5G17370	AT5G17370	Transducin/WD40 repeat-like superfamily protein	66.5758	97.6019	96.7996	-0.562175	0.00196658
g29812	Transcription or splicing factor-like protein	scaffold_299	48954	52621	3667	-	AT3G32940	AT3G32940	RNA-binding KH domain-containing protein	137.849	201.838	178.173	-0.562634	0.00141681
g29310	Pentatricopeptide repeat-containing protein At2g15980	scaffold_269	6776	8510	1734	+	AT2G15980	AT2G15980	Tetratricopeptide repeat (TPR)-like superfamily protein	51.6418	76.6631	73.6727	-0.562749	0.0187203
g23011	Spermidine synthase 1%2C putative	scaffold_120	121366	124609	3243	+	AT5G53120	SPDS3	spermidine synthase 3	537.189	789.645	658.841	-0.56287	0.00111009
g15488	Peptidyl-prolyl cis-trans isomerase	scaffold_47	875620	877682	2062	-	AT4G19830	AT4G19830	FKBP-like peptidyl-prolyl cis-trans isomerase family protein	54.5878	80.7254	72.1397	-0.563343	0.0483592
g21593	Tetratricopeptide repeat-containing protein	scaffold_102	234786	236010	1224	-	AT3G18420	AT3G18420	Protein prenylyltransferase superfamily protein	71.5253	104.397	79.6691	-0.563403	0.014348
g17620	NAC domain-containing protein 13	scaffold_63	80096	82520	2424	+	AT1G32870	NAC13	NAC domain protein 13	563.542	828.698	603.979	-0.563508	0.0402821
g14414	Trehalose 6-phosphate phosphatase	scaffold_41	659289	662344	3055	+	AT4G22590	TPPG	Haloacid dehalogenase-like hydrolase (HAD) superfamily protein	791.122	1161.26	906.274	-0.563714	0.0145336
g09206	Ribosome production factor-like protein	scaffold_20	1542810	1544917	2107	+	AT4G01560	MEE49	Ribosomal RNA processing Brix domain protein	523.817	770.958	628.345	-0.56511	0.00211892
g23326	Cytochrome P450%2C putative	scaffold_124	316304	320207	3903	-	AT1G67110	CYP735A2	cytochrome P450, family 735, subfamily A, polypeptide 2	351.015	516.922	377.711	-0.565542	0.0384963
g06564	Mitochondrial-processing peptidase subunit alpha	scaffold_12	208965	212165	3200	-	AT3G16480	MPPalpha	mitochondrial processing peptidase alpha subunit	440.704	649.713	473.141	-0.566249	1.04325e-09
g31472	UPF0057 membrane protein At2g24040	scaffold_578	6926	7688	762	+	AT2G24040	AT2G24040	Low temperature and salt responsive protein family	83.7933	123.128	88.8493	-0.566591	0.0329742
g16800	Glucosamine/galactosamine-6-phosphate isomerase family protein	scaffold_56	790419	791898	1479	-	AT3G49360	PGL2	6-phosphogluconolactonase 2	323.196	476.641	414.052	-0.566835	0.00677878
g25388	BRCA1-A complex subunit BRE	scaffold_155	280120	283096	2976	-	AT5G42470	AT5G42470	BRCA1-A complex subunit BRE-like protein	267.519	395.15	314.293	-0.568331	2.05146e-08
g03186	E3 ubiquitin-protein ligase COP1	scaffold_5	456802	462576	5774	+	AT2G32950	COP1	Transducin/WD40 repeat-like superfamily protein	623.894	918.485	721.809	-0.568684	1.90558e-11
g27316	Ycf48-like protein	scaffold_196	242868	245500	2632	+	AT5G23120	HCF136	photosystem II stability/assembly factor, chloroplast (HCF136)	100.564	148.876	115.139	-0.569013	0.0424951
g03802	ATP-binding ABC transporter	scaffold_6	607493	612017	4524	+	AT1G70610	ABCB26	transporter associated with antigen processing protein 1	203.181	299.427	250.597	-0.56956	0.000169555
g10337	Conserved oligomeric Golgi complex subunit 2	scaffold_24	735957	740791	4834	+	AT4G24840	AT4G24840	oligomeric golgi complex subunit-like protein	433.667	639.205	454.812	-0.569808	0.00536023
g05121	At1g09950	scaffold_8	2241123	2242175	1052	+	AT1G09950	RAS1	RESPONSE TO ABA AND SALT 1	34.3864	50.7707	39.2522	-0.570496	0.0383984
g15182	F5F19.20 protein	scaffold_45	918813	919607	794	+	AT1G52140	AT1G52140	Avr9/Cf-9 rapidly elicited protein	470.559	695.849	530.589	-0.57136	0.0228228
g24076	Profilin-5	scaffold_135	36648	37901	1253	-	AT5G56600	PRF3	profilin	264.673	390.604	333.074	-0.57146	6.66935e-05
g21591	NAC domain containing protein 58	scaffold_102	225483	227770	2287	-	AT3G18400	NAC058	NAC domain containing protein 58	155.73	230.585	193.66	-0.571513	0.0148957
g13327	Zinc finger protein VAR3%2C chloroplastic	scaffold_35	1096474	1099444	2970	+	AT5G17790	VAR3	zinc finger (Ran-binding) family protein	169.232	251.149	193.721	-0.572812	0.00117378
g04041	Nuclear transcription factor Y subunit A-3	scaffold_6	1809774	1812158	2384	-	AT1G72830	NF-YA3	nuclear factor Y, subunit A3	739.393	1092.35	938.24	-0.573139	0.00881727
g15541	Mitochondrial fission protein	scaffold_48	182203	184938	2735	+	AT5G06180	AT5G06180	fission ELM1-like protein (DUF1022)	93.2964	137.96	104.506	-0.573983	0.0305624
g25871	BnaC05g13970D protein	scaffold_164	33886	34609	723	+	AT1G18210	AT1G18210	Calcium-binding EF-hand family protein	741.347	1098.2	863.108	-0.574173	9.18227e-05
g25342	Transmembrane protein 120 like	scaffold_154	221904	224954	3050	+	AT4G10430	AT4G10430	TMPIT-like protein	408.129	603.969	511.531	-0.574659	0.000424116
g02134	F13M7.2 protein	scaffold_3	1962930	1965044	2114	-	AT1G04985	AT1G04985	triacylglycerol lipase-like protein	230.087	340.897	261.036	-0.574971	0.000606475
g06936	Zinc finger family protein	scaffold_13	121628	123011	1383	-	AT2G29660	AT2G29660	zinc finger (C2H2 type) family protein	685.627	1016.88	905.405	-0.574981	0.0318115
g28643	Mitochondrial carrier family	scaffold_238	156976	159603	2627	+	AT5G01500	TAAC	thylakoid ATP/ADP carrier	297.576	439.907	368.036	-0.576507	0.00151867
g25754	Oxysterol-binding protein-related protein 1A	scaffold_162	192933	196409	3476	+	AT2G31020	ORP1A	OSBP(oxysterol binding protein)-related protein 1A	506.154	751.083	558.684	-0.576823	0.0121423
g31464	SEC14 cytosolic factor%2C putative	scaffold_576	6301	8931	2630	-	AT5G47730	AT5G47730	Sec14p-like phosphatidylinositol transfer family protein	959.436	1422.19	1107.23	-0.577017	0.000395674
g10236	ATP-dependent zinc metalloprotease FtsH 2	scaffold_24	251317	253320	2003	-	AT4G25835	AT4G25835	P-loop containing nucleoside triphosphate hydrolases superfamily protein	52.8242	78.6831	57.088	-0.577424	0.0346356
g11355	DNA-directed RNA polymerase II subunit E	scaffold_27	1338504	1339982	1478	-	AT3G22320	NRPB5	Eukaryotic rpb5 RNA polymerase subunit family protein	545.981	810.602	596.811	-0.577537	0.0010778
g09768	Armadillo/beta-catenin repeat family protein	scaffold_22	1179784	1182717	2933	-	AT2G45720	AT2G45720	ARM repeat superfamily protein	212.533	315.374	265.844	-0.577643	0.000138282
g13202	F-box family protein	scaffold_35	441005	442875	1870	-	AT5G18780	AT5G18780	F-box/RNI-like superfamily protein	180.504	269.701	217.116	-0.578023	0.00283693
g25135	Ribosomal protein S5 family protein	scaffold_151	46971	50351	3380	-	NA	NA	NA	1154.23	1713.69	1368.85	-0.57807	0.0177494
g05852	Transmembrane protein 214	scaffold_10	896839	899326	2487	-	AT3G11880	AT3G11880	transmembrane protein, putative (Protein of unknown function DUF2359, transmembrane)	1364.96	2026.32	1717.64	-0.578182	0.0079169
g26807	30S ribosomal S2	scaffold_184	142776	143769	993	+	AT3G03600	RPS2	ribosomal protein S2	336.133	500.644	373.608	-0.578257	6.10594e-06
g22707	Zn/Cd P(IB)-type ATPase	scaffold_116	408407	417016	8609	+	NA	NA	NA	2926.33	4343.96	4177.94	-0.578476	0.000112511
g13061	Protein SCAR3	scaffold_34	941844	946867	5023	-	AT1G29170	WAVE2	SCAR family protein	149.568	221.431	305.175	-0.578723	0.000142814
g02657	Transcription factor GTE11	scaffold_4	792416	796201	3785	-	AT3G01770	BET10	bromodomain and extraterminal domain protein 10	579.164	861.556	757.965	-0.57955	0.000234512
g04248	At4g29770	scaffold_7	512513	514343	1830	-	AT4G29770	AT4G29770	target of trans acting-siR480/255 protein	102.686	153.628	139.601	-0.580045	0.0278614
g18345	Phosphate transporter	scaffold_68	173668	178341	4673	-	AT2G38060	PHT4;2	phosphate transporter 4;2	79.0632	117.531	96.8609	-0.581449	0.0260186
g10691	Dihydropyrimidinase	scaffold_25	980756	984007	3251	-	AT5G12200	PYD2	pyrimidine 2	1231.67	1833.75	1690.8	-0.582242	7.8954e-07
g19716	Mitogen-activated protein kinase 4	scaffold_81	124730	126701	1971	-	AT4G01370	MPK4	MAP kinase 4	1706.65	2542.96	1951.09	-0.582426	0.00192958
g06648	At3g15760	scaffold_12	574476	575389	913	-	AT3G15760	AT3G15760	cytochrome P450 family protein	245.704	366.311	316.373	-0.583086	0.00279205
g11917	Neutral/alkaline invertase	scaffold_30	7356	10428	3072	+	AT5G22510	INV-E	alkaline/neutral invertase	293.575	436.909	325.883	-0.583126	0.00407329
g03236	50S ribosomal protein L14	scaffold_5	720107	721455	1348	-	AT2G33370	AT2G33370	Ribosomal protein L14p/L23e family protein	398.88	595.645	474.041	-0.583195	0.0169954
g26311	Calcyclin-binding protein%2C putative	scaffold_173	7946	9470	1524	+	AT1G30070	AT1G30070	SGS domain-containing protein	175.87	261.106	215.693	-0.583355	0.035662
g09774	Transcription factor TCP9	scaffold_22	1196612	1197846	1234	+	AT2G45680	TCP9	TCP family transcription factor	74.7545	112.028	90.0195	-0.584892	0.0254751
g25286	Gb|AAD29063.1	scaffold_153	231711	234139	2428	+	NA	NA	NA	248.739	371.071	283.509	-0.585298	0.0497868
g08162	Glutamine--tRNA ligase%2C cytoplasmic	scaffold_16	1583605	1588799	5194	+	AT1G25350	OVA9	glutamine-tRNA ligase, putative / glutaminyl-tRNA synthetase, putative / GlnRS	1890.82	2822.12	2181.44	-0.585887	7.33102e-06
g03035	BEL1-like homeodomain protein 2	scaffold_4	2711301	2715909	4608	-	AT4G36870	BLH2	BEL1-like homeodomain 2	220.188	328.348	271.225	-0.58607	0.0315537
g10678	Mechanosensitive ion channel protein 10	scaffold_25	931997	939227	7230	-	AT5G12080	MSL10	mechanosensitive channel of small conductance-like 10	509.759	761.463	657.847	-0.58622	3.80079e-05
g27778	Lipase class 3 family protein	scaffold_210	12756	14583	1827	+	AT4G10955	AT4G10955	alpha/beta-Hydrolases superfamily protein	135.793	203.721	174.129	-0.586475	0.00588427
g19075	ATP-dependent RNA helicase	scaffold_76	117896	121171	3275	+	AT5G08620	STRS2	DEA(D/H)-box RNA helicase family protein	133.047	198.783	184.729	-0.586612	0.0114076
g01256	F-box family protein	scaffold_2	1626845	1629111	2266	+	AT1G77000	SKP2B	RNI-like superfamily protein	224.423	334.54	291.315	-0.586926	0.0228987
g22327	Serine/arginine-rich splicing factor SR34A	scaffold_111	481402	485312	3910	-	AT3G49430	SR34a	SER/ARG-rich protein 34A	570.72	853.741	676.97	-0.587025	2.20278e-05
g09360	Similarity to GTPase activating protein	scaffold_21	702039	705559	3520	+	AT5G54780	AT5G54780	Ypt/Rab-GAP domain of gyp1p superfamily protein	261.538	390.011	300.742	-0.587817	0.0016656
g13620	At1g23850	scaffold_37	241127	242483	1356	+	AT1G23850	AT1G23850	transmembrane protein	127.096	190.116	179.255	-0.588021	0.0157058
g00490	EKC/KEOPS complex subunit CGI121	scaffold_1	2288939	2290334	1395	+	AT4G34412	AT4G34412	EKC/KEOPS complex subunit tprkb-like protein	100.37	150.221	135.019	-0.588416	0.0275452
g22602	UDP-N-acetylglucosamine transferase subunit ALG14	scaffold_115	188898	190722	1824	+	AT4G18230	AT4G18230	UDP-N-acetylglucosamine transferase subunit ALG14-like protein	168.593	252.042	191.756	-0.589101	0.000196483
g06190	Exportin-4	scaffold_11	310117	320053	9936	+	AT3G04490	AT3G04490	exportin-4 protein	370.929	554.378	428.313	-0.589107	1.90546e-06
g19086	RING/FYVE/PHD zinc finger superfamily protein	scaffold_76	172786	175230	2444	+	AT5G08750	AT5G08750	RING/FYVE/PHD zinc finger superfamily protein	219.435	328.037	299.75	-0.590071	0.011815
g27552	Protein argonaute 2	scaffold_204	101146	104912	3766	+	AT1G31280	AGO2	Argonaute family protein	1874.63	2809.09	2327.02	-0.590416	0.00290639
g10539	Protein phosphatase 2c%2C putative	scaffold_25	234844	237463	2619	-	AT5G10740	AT5G10740	Protein phosphatase 2C family protein	523.949	784.878	598.35	-0.591394	1.35321e-08
g17231	DTW domain-containing protein	scaffold_60	34581	35451	870	-	AT2G41750	AT2G41750	DTW domain-containing protein	48.5853	73.9228	58.449	-0.593466	0.0160839
g04411	Phosphatase 2C family protein	scaffold_7	1331578	1333645	2067	-	AT4G28400	AT4G28400	Protein phosphatase 2C family protein	1539.4	2310.16	1938.92	-0.593604	2.53118e-05
g22291	WD repeat-containing protein 5	scaffold_111	295509	297429	1920	-	AT3G49660	WDR5a	Transducin/WD40 repeat-like superfamily protein	84.5501	126.009	101.165	-0.594355	0.00340221
g28432	AT5g37360/MNJ8_150	scaffold_231	61800	65051	3251	-	AT5G37360	AT5G37360	LOW protein: ammonium transporter 1-like protein	103.765	155.676	155.396	-0.594465	0.0355375
g15984	Unknown protein	scaffold_51	135520	136771	1251	-	AT1G32630	AT1G32630	FAM50A-like protein	70.8266	107.046	86.4834	-0.595594	0.00446635
g13824	RNA-binding KH domain protein	scaffold_38	125816	128198	2382	+	AT2G03110	AT2G03110	putative RNA-binding protein	171.761	258.089	188.905	-0.595908	0.000132322
g05966	BZIP transcription factor family protein	scaffold_10	1385333	1387691	2358	-	AT3G10800	BZIP28	Basic-leucine zipper (bZIP) transcription factor family protein	582.708	875.216	639.61	-0.596007	2.02827e-05
g19204	At1g53640/F22G10.8	scaffold_76	674196	676642	2446	+	AT1G53645	AT1G53645	hydroxyproline-rich glycoprotein family protein	197.516	296.826	256.31	-0.596111	5.30243e-07
g10009	Myb-like HTH transcriptional regulator family protein	scaffold_23	727948	729482	1534	-	AT1G15720	TRFL5	TRF-like 5	47.9333	72.4301	58.0883	-0.597116	0.00166528
g14065	Small RNA degrading nuclease 5	scaffold_39	262388	265669	3281	+	AT5G25800	AT5G25800	Polynucleotidyl transferase, ribonuclease H-like superfamily protein	234.903	354.577	299.807	-0.59732	5.35763e-06
g14511	Sulfhydryl oxidase 2	scaffold_42	131556	134814	3258	+	AT2G01270	QSOX2	quiescin-sulfhydryl oxidase 2	547.159	823.118	599.803	-0.597468	4.65636e-06
g27311	Thymidine kinase	scaffold_196	203298	204422	1124	+	AT5G23070	TK1b	Thymidine kinase	73.8373	111.268	83.4422	-0.598136	0.0383062
g19755	NC domain-containing protein-like protein	scaffold_81	338569	340029	1460	-	AT4G00905	AT4G00905	NC domain-containing protein-like protein	66.823	101.084	87.3989	-0.598215	0.00656604
g03744	Paired amphipathic helix protein Sin3-like 4	scaffold_6	267112	275239	8127	+	AT1G70060	SNL4	SIN3-like 4	1133.21	1705.59	1341.19	-0.598343	3.14656e-06
g04137	Checkpoint serine/threonine-protein kinase BUB1%2C putative isoform 1	scaffold_6	2242245	2245656	3411	+	AT1G73850	AT1G73850	DNA ligase (DUF1666)	335.853	506.783	431.885	-0.599307	0.0211455
g20037	Syntaxin-32	scaffold_84	160496	162506	2010	+	AT3G24350	SYP32	syntaxin of plants 32	193.578	291.473	228.658	-0.59936	3.27716e-08
g19397	Unknown protein	scaffold_78	146056	147631	1575	+	AT5G03060	AT5G03060	striatin-like protein	17.6166	26.2246	23.3829	-0.600444	0.0498466
g07863	DNA-binding protein-like protein	scaffold_15	1780826	1782628	1802	+	AT5G47660	AT5G47660	Homeodomain-like superfamily protein	182.789	275.751	200.979	-0.601064	5.41486e-06
g19836	Serine/threonine-protein kinase	scaffold_82	115706	119003	3297	+	NA	NA	NA	58.511	88.1673	81.5332	-0.601746	0.0357441
g07227	Galactose mutarotase-like superfamily protein	scaffold_14	199379	201263	1884	-	AT5G66530	AT5G66530	Galactose mutarotase-like superfamily protein	178.083	269.112	190.745	-0.601844	0.00737049
g23706	Transcription factor TCP24	scaffold_130	146015	149631	3616	-	AT1G30210	TCP24	TEOSINTE BRANCHED 1, cycloidea, and PCF family 24	216.348	327.344	259.977	-0.601924	0.00608983
g03761	Trichome birefringence-like 27	scaffold_6	380446	382054	1608	+	AT1G70230	TBL27	TRICHOME BIREFRINGENCE-LIKE 27	416.818	629.386	482.998	-0.602798	0.0194851
g13534	Pseudouridine synthase family protein	scaffold_36	960809	965877	5068	+	AT1G20410	AT1G20410	Pseudouridine synthase family protein	167.439	251.738	223.113	-0.603515	5.93713e-07
g14932	Thioredoxin domain-containing protein%2C putative	scaffold_44	442290	444035	1745	+	AT3G50960	PLP3a	thioredoxin domain PLP3A-like protein	84.7581	127.638	132.238	-0.603667	0.025431
g01808	Ras-related protein Rab-25	scaffold_3	508870	510622	1752	+	AT1G01200	RABA3	RAB GTPase homolog A3	112.89	170.86	141.059	-0.603763	0.0051381
g20758	DDB1- and CUL4-associated factor 7	scaffold_92	327318	328832	1514	+	AT3G26640	LWD2	Transducin/WD40 repeat-like superfamily protein	210.069	319.507	250.133	-0.604073	0.000145553
g04208	Villin-4	scaffold_7	312298	318926	6628	-	AT4G30160	VLN4	villin 4	1182.96	1786.67	1395.4	-0.604324	1.65898e-07
g10441	At4g23880	scaffold_24	1256514	1257277	763	+	AT4G23880	AT4G23880	hypothetical protein	155.036	235.382	173.794	-0.604972	0.0098841
g22843	DNA-directed RNA polymerases II%2C IV and V subunit 8B	scaffold_118	160974	162421	1447	-	AT3G59600	NRPB8B	RNA polymerase Rpb8	383.192	580.385	495.446	-0.605544	0.00447676
g26893	ATP synthase mitochondrial F1 complex assembly factor 2	scaffold_186	101006	103094	2088	+	AT5G40660	AT5G40660	ATP12 protein-like protein	159.634	242.263	192.993	-0.605574	0.0101562
g11171	Kinase family protein	scaffold_27	414514	415889	1375	-	AT3G20830	UCNL	AGC (cAMP-dependent, cGMP-dependent and protein kinase C) kinase family protein	261.619	396.413	338.107	-0.605587	0.0100412
g08951	F-box family protein	scaffold_20	158221	159741	1520	-	AT4G05460	AT4G05460	RNI-like superfamily protein	87.4765	131.724	98.8533	-0.605923	0.0199343
g23752	Nuclear factor Y%2C subunit C13	scaffold_131	35816	37046	1230	+	AT5G43250	NF-YC13	nuclear factor Y, subunit C13	18.009	27.6962	25.9946	-0.606625	0.046149
g07932	Acetolactate synthase%2C small subunit	scaffold_16	326404	330817	4413	+	AT2G31810	AT2G31810	ACT domain-containing small subunit of acetolactate synthase protein	887.128	1345.67	1035.93	-0.606808	0.00667792
g22141	Thioredoxin-like protein Clot	scaffold_109	448035	449275	1240	-	AT5G42850	AT5G42850	Thioredoxin superfamily protein	462.205	700.883	583.17	-0.607105	0.00436135
g03691	MYB transcription factor 91-2	scaffold_5	3060776	3062616	1840	-	AT2G37630	AS1	myb-like HTH transcriptional regulator family protein	227.704	345.625	269.979	-0.608162	0.00248413
g29627	Autophagy-related protein 8d	scaffold_288	3446	5266	1820	+	AT2G05630	ATG8D	Ubiquitin-like superfamily protein	407.763	618.117	437.82	-0.608411	2.57109e-07
g04672	ELM2 domain-containing protein	scaffold_8	119817	122071	2254	-	AT1G13880	AT1G13880	ELM2 domain-containing protein	424.461	644.79	506.512	-0.608724	0.000875702
g02090	EMB2748	scaffold_3	1771885	1774683	2798	-	AT1G04590	AT1G04590	PPR containing-like protein	161.443	245.157	202.331	-0.609301	9.57168e-06
g01943	F15k9.21	scaffold_3	1102447	1104331	1884	+	AT1G03180	AT1G03180	non-structural protein	71.6306	108.093	85.4011	-0.611484	0.00315025
g01075	50S ribosomal protein L31	scaffold_2	677492	678304	812	+	AT1G75350	emb2184	Ribosomal protein L31	72.9525	112.58	94.3543	-0.611686	0.00127981
g14029	Ketose-bisphosphate aldolase class-II family protein	scaffold_38	1060525	1071013	10488	+	AT1G18270	AT1G18270	ketose-bisphosphate aldolase class-II family protein	2480.56	3765.82	2698.84	-0.61182	0.0235617
g08768	QWRF motif-containing protein 4	scaffold_19	562058	565884	3826	-	AT2G24070	QWRF4	QWRF motif protein (DUF566)	73.1548	110.627	91.9177	-0.611904	0.000286588
g28615	Alpha 1%2C4-glycosyltransferase family protein	scaffold_238	26843	28381	1538	-	AT5G01250	AT5G01250	alpha 1,4-glycosyltransferase family protein	309.376	469.977	372.163	-0.612285	0.0438851
g18193	Protein SRC2 homolog	scaffold_67	172697	177591	4894	-	AT1G09070	SRC2	soybean gene regulated by cold-2	563.258	855.576	721.589	-0.612814	2.14883e-05
g22952	Nucleolar 6	scaffold_119	286496	293792	7296	-	AT1G63810	AT1G63810	nucleolar protein	449.511	684.361	498.303	-0.6141	0.000541964
g04259	Cytokinin oxidase/dehydrogenase 4-1	scaffold_7	555411	562107	6696	-	AT4G29750	AT4G29750	CRS1 / YhbY (CRM) domain-containing protein	272.927	415.029	328.532	-0.614848	0.00119665
g30596	Hydrolase%2C alpha/beta fold family protein	scaffold_374	48279	50601	2322	-	AT3G29770	MES11	methyl esterase 11	94.5056	143.267	122.816	-0.614929	0.0303369
g32139	Unknown protein	scaffold_1202	1	711	710	-	AT5G47455	AT5G47455	hypothetical protein	32.0958	49.0941	37.2885	-0.615122	0.0269782
g10377	Alpha-glucan water dikinase 2	scaffold_24	947565	955204	7639	-	AT4G24450	PWD	phosphoglucan, water dikinase	394.609	601.363	610.48	-0.616423	0.0151195
g28179	Protein kinase	scaffold_222	20448	23201	2753	-	AT3G27560	ATN1	Protein kinase superfamily protein	304.975	465.051	385.626	-0.61702	1.65806e-05
g18930	DNA repair protein UVH3	scaffold_74	447786	454810	7024	-	AT3G28030	UVH3	5'-3' exonuclease family protein	490.524	748.393	583.397	-0.617328	8.07879e-07
g28104	Cytochrome P450	scaffold_219	85756	90065	4309	+	AT2G26710	BAS1	Cytochrome P450 superfamily protein	197.468	301.457	222.273	-0.617756	0.00523774
g14494	Unknown protein	scaffold_42	32446	33901	1455	+	AT2G01100	AT2G01100	FAM133-like protein	646.813	987.368	766.977	-0.618012	0.000415312
g17560	Ion channel pollux-like protein	scaffold_62	375884	381628	5744	+	AT5G43745	AT5G43745	ion channel POLLUX-like protein, putative (DUF1012)	226.093	345.472	297.408	-0.618233	0.0177281
g22432	RNA-binding protein NOB1	scaffold_113	213107	215623	2516	-	AT5G41190	AT5G41190	RNA-binding NOB1-like protein	501.218	767.278	537.297	-0.618363	0.000271885
g03530	Protein YIPF	scaffold_5	2176078	2177118	1040	-	AT2G36300	AT2G36300	Integral membrane Yip1 family protein	318.402	485.896	346.142	-0.620239	0.00118226
g19098	RNA polymerase II transcriptional coactivator KIWI	scaffold_76	223528	224762	1234	-	AT5G09240	AT5G09240	ssDNA-binding transcriptional regulator	35.0167	54.0318	45.075	-0.620257	0.00502243
g12090	Heptahelical transmembrane protein 1	scaffold_30	946176	948207	2031	+	AT5G20270	HHP1	heptahelical transmembrane protein1	107.764	165.557	140.502	-0.620481	0.0397335
g21056	Minichromosome maintenance family protein isoform 1	scaffold_96	241460	243715	2255	-	AT1G67460	AT1G67460	Minichromosome maintenance (MCM2/3/5) family protein	72.1516	109.884	90.4829	-0.620794	0.0323018
g21642	NAD(P)-binding Rossmann-fold superfamily protein isoform 1	scaffold_102	460810	464895	4085	+	AT3G18890	Tic62	NAD(P)-binding Rossmann-fold superfamily protein	43.67	67.1045	58.1514	-0.621053	0.029982
g14948	Methyltransferase family protein%2C putative	scaffold_44	518538	520900	2362	+	AT3G50850	AT3G50850	Putative methyltransferase family protein	122.83	187.687	172.448	-0.621607	0.000729022
g05707	ABC transporter C family member 6	scaffold_10	323344	329918	6574	+	NA	NA	NA	836.464	1278.3	1407.15	-0.621628	0.0175109
g06612	Zinc finger family protein	scaffold_12	427145	431472	4327	-	AT3G16090	Hrd1A	RING/U-box superfamily protein	255.594	391.375	297.714	-0.622138	0.00657113
g07945	At2g31890/F20M17.7	scaffold_16	370816	373636	2820	-	AT2G31890	RAP	RAP	142.324	218.524	162.516	-0.622293	0.0055139
g19220	Proteasome assembly chaperone 3-domain protein	scaffold_77	67958	69551	1593	-	AT5G14710	AT5G14710	proteasome assembly chaperone-like protein	92.2877	141.406	107.139	-0.622636	0.00108273
g24609	LRR receptor-like kinase%2C putative	scaffold_142	341401	348447	7046	-	AT1G56140	AT1G56140	Leucine-rich repeat transmembrane protein kinase	2335.53	3577.92	2920.83	-0.623242	9.19329e-05
g15219	Long chain acyl-CoA synthetase 2	scaffold_46	212701	217822	5121	+	AT1G49430	LACS2	long-chain acyl-CoA synthetase 2	302.191	464.349	416.625	-0.623448	0.0315886
g27828	Rhamnogalacturonate lyase family protein	scaffold_211	141216	146831	5615	-	AT4G38030	AT4G38030	Rhamnogalacturonate lyase family protein	945.646	1450.62	1144.16	-0.623494	0.00254128
g24130	Calmodulin binding protein%2C putative	scaffold_135	296078	298783	2705	+	AT5G57010	AT5G57010	calmodulin-binding family protein	34.0257	52.4924	39.1822	-0.623711	0.0332799
g31413	Transcription factor TCP8	scaffold_560	8456	10030	1574	+	AT1G58100	TCP8	TCP family transcription factor	378.08	579.482	453.906	-0.624292	0.000111462
g06782	Cytochrome P450	scaffold_12	1166041	1168164	2123	-	AT3G14660	CYP72A13	cytochrome P450, family 72, subfamily A, polypeptide 13	308.659	472.894	479.801	-0.624346	0.0486769
g15060	Ethylene-responsive transcription factor 8	scaffold_45	265933	266677	744	+	AT1G53170	ERF8	ethylene response factor 8	246.447	378.52	280.679	-0.624477	0.0231844
g15683	Vacuolar protein sorting-associated protein 36	scaffold_49	5026	7565	2539	+	AT5G04920	AT5G04920	EAP30/Vps36 family protein	398.347	611.345	466.701	-0.625453	0.00022411
g25591	Protein FATTY ACID EXPORT 5	scaffold_159	157230	158321	1091	-	AT1G50740	AT1G50740	Transmembrane proteins 14C	87.2756	133.594	121.609	-0.6257	0.00206989
g18352	Glycerol-3-phosphate 2-O-acyltransferase 6	scaffold_68	217382	220228	2846	-	AT2G38110	GPAT6	glycerol-3-phosphate acyltransferase 6	220.638	339.832	301.717	-0.626067	0.0374129
g14171	tRNA (guanine-N(7)-)-methyltransferase	scaffold_39	994415	995750	1335	+	AT5G24840	AT5G24840	tRNA (guanine-N-7) methyltransferase	96.3927	148.521	114.857	-0.626961	0.00197517
g00232	23S rRNA (guanosine-2'-O-)-methyltransferase RlmB	scaffold_1	1089600	1091824	2224	-	AT5G15390	AT5G15390	tRNA/rRNA methyltransferase (SpoU) family protein	67.5549	104.29	78.1976	-0.627729	0.0106064
g11333	Cytochrome c peroxidase%2C mitochondrial	scaffold_27	1241647	1249608	7961	+	NA	NA	NA	19.8114	30.5048	25.5178	-0.627791	0.0385295
g15607	Lectin receptor kinase	scaffold_48	498774	500988	2214	+	AT5G06740	AT5G06740	Concanavalin A-like lectin protein kinase family protein	442.826	681.168	476.205	-0.628319	0.0232476
g24804	tRNA pseudouridine synthase	scaffold_146	57056	60293	3237	+	AT5G35400	AT5G35400	Pseudouridine synthase family protein	69.6633	107.707	95.6919	-0.628426	6.94566e-05
g05546	Transketolase	scaffold_9	1820502	1823647	3145	-	AT3G60750	AT3G60750	Transketolase	4326.06	6651.78	4698.76	-0.628477	0.0165898
g26143	3-isopropylmalate dehydrogenase	scaffold_169	24750	26591	1841	-	AT1G31180	IMD3	isopropylmalate dehydrogenase 3	187.095	287.527	258.409	-0.628538	0.0378378
g18670	F-box/LRR-repeat protein At3g58930	scaffold_71	638552	640746	2194	-	NA	NA	NA	144.498	221.953	170.16	-0.629272	0.00015311
g12028	E3 ubiquitin-protein ligase AIP2	scaffold_30	624349	626329	1980	+	AT5G20910	AIP2	RING/U-box superfamily protein	211.553	325.704	253.79	-0.629394	1.17357e-05
g03549	BnaA05g07830D protein	scaffold_5	2274441	2276043	1602	+	AT2G36430	AT2G36430	transmembrane protein, putative (DUF247)	178.91	276.426	201.792	-0.629784	0.0254635
g10597	Pentatricopeptide repeat-containing protein	scaffold_25	537714	539839	2125	+	AT5G11310	AT5G11310	Pentatricopeptide repeat (PPR) superfamily protein	85.0727	132.535	113.447	-0.629804	0.00170009
g09984	Nuclear snf4	scaffold_23	594196	595815	1619	-	AT1G16080	AT1G16080	nuclear protein	95.8383	148.802	127.036	-0.629999	0.00051867
g28972	TPR1-like protein	scaffold_253	944	2651	1707	-	AT3G19990	AT3G19990	E3 ubiquitin-protein ligase	457.854	705.327	659.723	-0.630467	0.0131299
g19767	GRF1-interacting factor 3	scaffold_81	409685	411279	1594	-	AT4G00850	GIF3	GRF1-interacting factor 3	107.61	164.485	129.845	-0.630865	1.22804e-05
g22262	Mitochondrial outer membrane protein porin 2	scaffold_111	166056	167970	1914	+	AT3G49920	VDAC5	voltage dependent anion channel 5	244.616	377.543	255.624	-0.630931	0.000123876
g25806	Mitotic checkpoint serine/threonine-protein kinase BUB1	scaffold_163	79986	83286	3300	+	AT2G20635	AT2G20635	protein kinase and Mad3-BUB1-I domain-containing protein	31.5156	49.0589	49.9359	-0.63137	0.0492674
g12588	Kinase family protein	scaffold_32	783738	786490	2752	-	AT2G40120	AT2G40120	Protein kinase superfamily protein	418.632	645.193	503.239	-0.631399	3.82915e-05
g22626	Type I inositol-1%2C4%2C5-trisphosphate 5-phosphatase 2	scaffold_115	300118	303256	3138	+	AT4G18010	IP5PII	myo-inositol polyphosphate 5-phosphatase 2	69.834	107.805	98.134	-0.631623	0.035662
g25121	Gb|AAF24584.1	scaffold_150	325304	328228	2924	+	NA	NA	NA	33.0482	50.6192	45.4616	-0.631638	0.00465866
g15376	Cyclic phosphodiesterase	scaffold_47	283532	284785	1253	+	AT4G18930	AT4G18930	RNA ligase/cyclic nucleotide phosphodiesterase family protein	590.498	909.481	630.543	-0.631642	4.54276e-07
g03678	RNA-binding protein 3	scaffold_5	2992895	2994836	1941	-	AT2G37510	AT2G37510	RNA-binding (RRM/RBD/RNP motifs) family protein	45.0046	69.5459	57.2611	-0.631851	0.00981088
g12033	Glucan endo-1%2C3-beta-glucosidase%2C putative	scaffold_30	636579	638536	1957	+	AT5G20870	AT5G20870	O-Glycosyl hydrolases family 17 protein	38.7191	60.0954	55.7509	-0.632752	0.0373484
g17916	Unknown protein	scaffold_65	389729	391282	1553	-	AT5G27760	AT5G27760	Hypoxia-responsive family protein	316.952	487.576	373.121	-0.632774	0.0317241
g07372	Branched-chain-amino-acid aminotransferase	scaffold_14	877741	880082	2341	-	NA	NA	NA	179.526	277.413	281.186	-0.633542	0.0264567
g05895	Glycerol-3-phosphate acyltransferase 5	scaffold_10	1077672	1079753	2081	-	AT3G11430	GPAT5	glycerol-3-phosphate acyltransferase 5	317.762	491.402	389.407	-0.633692	0.036173
g08537	ATP-dependent RNA helicase	scaffold_18	342418	346578	4160	-	AT5G51280	AT5G51280	DEAD-box protein abstrakt	375.986	582.321	465.967	-0.634906	7.89911e-11
g07485	4-alpha-glucanotransferase	scaffold_14	1419036	1423063	4027	+	AT5G64860	DPE1	disproportionating enzyme	230.27	356.92	286.412	-0.635616	0.016979
g17666	Peptide chain release factor%2C putative%3B 8726-9996	scaffold_63	342884	344596	1712	-	AT1G33330	AT1G33330	Class I peptide chain release factor	91.7956	142.286	115.949	-0.636027	0.00241841
g32215	AP2/ERF and B3 domain-containing transcription factor ARF14	scaffold_1311	1	1161	1160	-	AT3G25730	EDF3	ethylene response DNA binding factor 3	170.309	263.654	194.451	-0.636626	0.0203142
g16392	Altered inheritance rate of mitochondria protein 25 isoform 1	scaffold_54	220448	224140	3692	+	AT2G04940	AT2G04940	scramblase-like protein	199.607	310.214	232.899	-0.636848	3.17526e-13
g21784	Peptide methionine sulfoxide reductase B9	scaffold_104	314426	315728	1302	-	AT4G21850	MSRB9	methionine sulfoxide reductase B9	1285.28	1987.16	1734.7	-0.637039	0.0112505
g05107	Protein prenyltransferase alpha subunit repeat-containing 1	scaffold_8	2172003	2175165	3162	+	AT1G10095	AT1G10095	Protein prenylyltransferase superfamily protein	246.509	382.037	302.286	-0.637104	6.52897e-06
g25030	Emb|CAB41546.1|	scaffold_149	132086	134494	2408	+	AT5G38720	AT5G38720	ribosomal RNA-processing 7 protein	205.895	319.216	256.54	-0.637209	0.000583496
g09664	Arginine/serine-rich splicing factor 31	scaffold_22	717170	719337	2167	+	AT2G46610	RS31a	RNA-binding (RRM/RBD/RNP motifs) family protein	313.639	486.059	374.94	-0.637322	0.0195001
g01712	NAD(P)-binding Rossmann-fold superfamily protein	scaffold_3	148612	150561	1949	-	NA	NA	NA	19.742	30.6364	23.2441	-0.637951	0.0403771
g07022	CAX-interacting protein 4	scaffold_13	623296	624960	1664	+	AT2G28910	CXIP4	CAX interacting protein 4	4192.12	6493.09	5343.33	-0.638063	4.65986e-06
g15862	Histidine--trna ligase	scaffold_49	895459	898266	2807	-	NA	NA	NA	163.333	253.658	190.039	-0.638569	1.10284e-07
g15510	Serine/threonine-protein kinase ATG1c	scaffold_48	51304	53291	1987	-	NA	NA	NA	106.912	166.063	139.421	-0.638595	0.0114498
g22162	Protein-methionine-s-oxide reductase	scaffold_110	83233	84181	948	-	AT2G17705	AT2G17705	methionine-S-oxide reductase	187.426	290.183	252.849	-0.638835	0.00437242
g14026	Nudix hydrolase 4	scaffold_38	1052122	1053520	1398	-	AT1G18300	NUDT4	nudix hydrolase homolog 4	146.814	228.167	175.88	-0.639243	0.0433832
g31705	ATP-dependent RNA helicase	scaffold_738	4456	7635	3179	+	AT3G09720	AT3G09720	P-loop containing nucleoside triphosphate hydrolases superfamily protein	257.256	399.143	323.038	-0.639471	0.000287747
g01719	SET domain-containing protein	scaffold_3	175626	179121	3495	-	AT1G01920	AT1G01920	SET domain-containing protein	249.286	387.653	319.421	-0.639562	0.00036414
g08627	Protein AIG2	scaffold_18	1039520	1040654	1134	+	AT3G28930	AIG2	AIG2-like (avirulence induced gene) family protein	1714.17	2656.03	2227.09	-0.63993	0.048721
g04574	Dihydrolipoyllysine-residue succinyltransferase component of 2-oxoglutarate dehydrogenase complex	scaffold_7	2020318	2023627	3309	+	AT4G26910	AT4G26910	Dihydrolipoamide succinyltransferase	945.855	1464.54	1188.29	-0.640165	0.0451618
g06364	Encodes alpha-helical IF-like protein isoform 1	scaffold_11	1106260	1108664	2404	+	AT3G05830	AT3G05830	spindle pole body component-like protein	164.205	254.259	214.689	-0.640544	6.92197e-06
g01381	Phosphatase 2C family protein	scaffold_2	2305084	2306590	1506	+	AT1G78200	AT1G78200	Protein phosphatase 2C family protein	255.496	395.272	304.582	-0.640545	0.000285738
g20642	Single-stranded DNA-binding protein	scaffold_91	59820	61761	1941	-	AT4G11060	MTSSB	mitochondrially targeted single-stranded DNA binding protein	122.106	190.157	159.015	-0.640644	0.0127554
g09161	Pentatricopeptide repeat-containing protein	scaffold_20	1281160	1285433	4273	+	AT4G01990	AT4G01990	Tetratricopeptide repeat (TPR)-like superfamily protein	37.515	58.492	45.4992	-0.640711	0.0446074
g29678	BnaC04g48380D protein	scaffold_290	100117	103151	3034	-	AT1G54380	AT1G54380	spliceosome protein-like protein	230.868	358.148	276.21	-0.641376	0.000408248
g24928	Peptidyl-prolyl cis-trans isomerase-like protein	scaffold_147	388398	391511	3113	-	AT1G53720	CYP59	cyclophilin 59	227.791	354.105	302.353	-0.643457	2.4631e-05
g15468	Mitochondrial transcription termination factor family protein	scaffold_47	747847	750241	2394	+	AT4G19650	AT4G19650	Mitochondrial transcription termination factor family protein	46.9229	73.0171	52.2928	-0.643497	0.00324034
g07383	Glycogen synthase	scaffold_14	932017	938181	6164	+	AT5G65687	AT5G65687	Major facilitator superfamily protein	172.278	267.433	228.542	-0.64494	2.45887e-06
g23874	Structural maintenance of chromosomes family protein	scaffold_132	342856	350240	7384	-	AT5G07660	SMC6A	structural maintenance of chromosomes 6A	80.6214	124.657	110.388	-0.645003	0.0189018
g11079	Cytochrome P450-like protein	scaffold_27	14776	16747	1971	+	AT3G20120	CYP705A21	cytochrome P450, family 705, subfamily A, polypeptide 21	276.522	430.537	433.591	-0.645152	0.00574315
g10081	DUF789 family protein	scaffold_23	1023717	1026201	2484	-	AT1G15030	AT1G15030	hypothetical protein (DUF789)	224.79	349.532	261.429	-0.645217	0.00373585
g25751	Kinase family protein	scaffold_162	166833	170631	3798	-	AT2G30980	SKdZeta	SHAGGY-related protein kinase dZeta	587.4	913.739	878.749	-0.645453	0.00474595
g12383	Zinc ion binding / DNA binding protein	scaffold_31	957593	962013	4420	-	AT5G63700	AT5G63700	zinc ion binding / DNA binding protein	34.1929	53.5952	62.6955	-0.646112	0.0364805
g20519	Uridine kinase	scaffold_89	193037	196721	3684	-	AT3G27190	UKL2	uridine kinase-like 2	733.466	1142.44	867.272	-0.64676	0.00445549
g23911	Cold shock protein 2	scaffold_133	51117	52031	914	-	AT2G21060	GRP2B	glycine-rich protein 2B	256.872	400.29	315.478	-0.6472	0.00874919
g14667	Receptor-like kinase	scaffold_42	1012296	1015277	2981	-	AT2G02780	AT2G02780	Leucine-rich repeat protein kinase family protein	106.99	167.493	143.977	-0.647543	0.0358355
g10445	Leucine-rich repeat family protein	scaffold_24	1272248	1275159	2911	-	AT4G23840	AT4G23840	Leucine-rich repeat (LRR) family protein	158.91	247.653	180.801	-0.647672	6.90434e-05
g01793	Zinc finger family protein	scaffold_3	456024	458005	1981	-	AT1G01350	AT1G01350	Zinc finger (CCCH-type/C3HC4-type RING finger) family protein	319.247	497.718	368.215	-0.647817	2.39393e-06
g03997	Chaperone DnaJ-domain containing protein	scaffold_6	1612660	1614175	1515	-	AT1G72416	AT1G72416	Chaperone DnaJ-domain superfamily protein	341.232	533.465	425.234	-0.648242	0.00171093
g01064	Oxidoreductase	scaffold_2	620882	622804	1922	+	AT1G75260	AT1G75260	oxidoreductases, acting on NADH or NADPH	44.837	69.6702	62.9285	-0.649128	0.0474286
g12843	Transcription factor bHLH47	scaffold_33	915143	916782	1639	+	AT3G47640	PYE	basic helix-loop-helix (bHLH) DNA-binding superfamily protein	188.138	292.627	272.077	-0.64922	0.0228765
g07814	Nudix hydrolase 8	scaffold_15	1558949	1560932	1983	+	AT5G47240	NUDT8	nudix hydrolase homolog 8	66.479	103.988	80.0635	-0.6495	0.0401092
g20310	BnaA02g36660D protein	scaffold_87	143817	145081	1264	-	AT4G08330	AT4G08330	hypothetical protein	109.704	171.502	146.491	-0.649548	0.022449
g10755	GSH-induced LITAF domain protein	scaffold_25	1300502	1302012	1510	-	AT5G13190	GILP	GSH-induced LITAF domain protein	444.274	694.182	503.441	-0.649913	9.13552e-05
g17906	Unknown protein	scaffold_65	333360	334874	1514	+	AT5G27860	AT5G27860	hypothetical protein	537.766	839.835	745.608	-0.650019	1.43959e-05
g14083	RING finger and CHY zinc finger protein	scaffold_39	386881	390976	4095	-	AT5G25560	AT5G25560	CHY-type/CTCHY-type/RING-type Zinc finger protein	1677.55	2619.4	2305.23	-0.650474	8.29263e-06
g14307	PLAC8 family protein	scaffold_41	11227	13341	2114	-	AT4G23470	AT4G23470	PLAC8 family protein	603.766	942.471	715.399	-0.651064	2.7179e-05
g00644	TP53-regulated inhibitor of apoptosis 1	scaffold_1	2910135	2911388	1253	-	AT4G33100	AT4G33100	protein phosphatase	28.0621	43.431	37.7181	-0.651107	0.010084
g29454	Calcium-dependent protein kinase 11	scaffold_276	45346	48211	2865	-	AT1G35670	CDPK2	calcium-dependent protein kinase 2	1595.64	2492.96	1609.6	-0.651474	0.00240316
g22828	Diphthamide biosynthesis protein 2	scaffold_118	115826	123878	8052	+	AT3G59630	AT3G59630	diphthamide synthesis DPH2 family protein	221.558	346.111	293.528	-0.651544	3.16503e-05
g28176	Golgin candidate 6	scaffold_222	2806	9361	6555	-	AT3G27530	GC6	golgin Putative 6	959.624	1497.83	1131.8	-0.651891	1.14168e-10
g13942	Two-component response regulator ARR7	scaffold_38	689932	691271	1339	+	AT1G19050	ARR7	response regulator 7	284.66	445.089	322.133	-0.652035	0.0213448
g08868	Sarcosine oxidase family protein	scaffold_19	1217584	1218954	1370	-	AT2G24580	AT2G24580	FAD-dependent oxidoreductase family protein	78.5313	123.203	99.6075	-0.652139	0.0491096
g16530	Pentatricopeptide repeat-containing protein	scaffold_55	197233	199627	2394	-	AT3G58590	AT3G58590	Pentatricopeptide repeat (PPR) superfamily protein	30.3491	47.6309	44.2507	-0.652819	0.00696066
g28138	At5g47870	scaffold_220	129356	131100	1744	+	AT5G47870	RAD52-2	cobalt ion-binding protein	438.542	686.977	466.992	-0.652978	0.0285888
g25355	Glycine-rich protein	scaffold_154	309125	309979	854	-	AT4G10330	AT4G10330	glycine-rich protein	154.884	241.935	191.713	-0.653221	0.000110226
g03493	RING-H2 finger protein ATL70	scaffold_5	1982635	1983531	896	-	AT2G35910	AT2G35910	RING/U-box superfamily protein	124.667	195.353	142.394	-0.65327	0.0209223
g24261	Protein PSY3	scaffold_137	363838	367771	3933	+	NA	NA	NA	368.541	577.564	443.807	-0.654164	0.032564
g20243	Zinc ion binding protein	scaffold_86	331935	342748	10813	+	AT4G15730	AT4G15730	CW-type Zinc Finger	55.1027	85.0336	72.1755	-0.654708	0.00474595
g18213	E4 SUMO-protein ligase PIAL1	scaffold_67	273860	278983	5123	-	AT1G08910	AT1G08910	zinc ion binding protein	491.635	770.329	582.425	-0.654799	0.0193242
g31437	ATP-dependent zinc metalloprotease FtsH	scaffold_566	12196	15771	3575	-	AT4G04180	AT4G04180	P-loop containing nucleoside triphosphate hydrolases superfamily protein	123.236	193.645	146.869	-0.654905	0.00120007
g19101	Unknown protein	scaffold_76	228847	230089	1242	+	AT5G09270	AT5G09270	transmembrane protein	44.2207	68.8409	63.8287	-0.655064	0.0116064
g30400	Nucleobase-ascorbate transporter 5	scaffold_347	76236	80284	4048	+	AT5G49990	AT5G49990	Xanthine/uracil permease family protein	413.691	648.327	570.596	-0.65519	0.00141709
g11440	50S ribosomal protein L17	scaffold_28	342078	343033	955	-	AT3G54210	AT3G54210	Ribosomal protein L17 family protein	59.8284	94.6533	78.0799	-0.656104	0.00608032
g28525	Pectin lyase-like superfamily protein	scaffold_234	68356	70203	1847	+	AT5G41870	AT5G41870	Pectin lyase-like superfamily protein	80.4906	126.674	125.147	-0.656501	0.000112671
g25805	Phosphatase 2C family protein	scaffold_163	77009	78691	1682	-	AT2G20630	PIA1	PP2C induced by AVRRPM1	532.38	833.959	658.87	-0.657105	2.00074e-05
g23759	F-box/kelch-repeat protein At5g43190	scaffold_131	79976	81455	1479	+	AT5G43190	AT5G43190	Galactose oxidase/kelch repeat superfamily protein	316.999	496.76	380.045	-0.657373	0.033874
g27182	Cyclin-dependent kinases regulatory subunit 2	scaffold_193	22956	24284	1328	+	AT2G27970	CKS2	CDK-subunit 2	199.301	313.149	283.862	-0.657799	0.00567799
g17045	Auxin-induced 5NG4	scaffold_58	468140	471100	2960	+	AT1G44800	SIAR1	nodulin MtN21 /EamA-like transporter family protein	6476.02	10160.5	7432.21	-0.658216	0.0293707
g02470	UPF0131 protein At3g02910	scaffold_4	69119	70111	992	-	AT3G02910	AT3G02910	AIG2-like (avirulence induced gene) family protein	796.004	1249.9	893.566	-0.65828	0.00799899
g24420	RING-H2 finger protein ATL34	scaffold_140	313820	315095	1275	+	AT1G35330	AT1G35330	RING/U-box superfamily protein	152.788	239.806	160.081	-0.659173	0.0325135
g11281	APO protein 4%2C mitochondrial	scaffold_27	977904	979667	1763	-	AT3G21740	APO4	APO RNA-binding protein (DUF794)	78.6942	123.732	114.015	-0.659451	0.0433994
g14071	Eukaryotic translation initiation factor 3 subunit L	scaffold_39	286429	288733	2304	-	AT5G25757	AT5G25757	RNA polymerase I-associated factor PAF67	939.678	1475.59	1123.56	-0.659584	2.42125e-10
g24306	Adenine nucleotide alpha hydrolases-like protein	scaffold_138	263545	264781	1236	+	AT1G48960	AT1G48960	Adenine nucleotide alpha hydrolases-like superfamily protein	142.386	224.393	153.964	-0.660453	0.0300364
g02358	Mitochondrial carrier protein%2C putative	scaffold_3	2927603	2929978	2375	-	AT1G07030	AT1G07030	Mitochondrial substrate carrier family protein	277.464	435.776	341.876	-0.660532	0.000111838
g26958	Plastid division protein PDV2	scaffold_187	285681	287147	1466	+	AT2G16070	PDV2	plastid division2	222.683	350.545	274.763	-0.660933	0.0145604
g13875	Pentatricopeptide repeat-containing protein At1g19720	scaffold_38	406505	412381	5876	+	AT1G19720	AT1G19720	Pentatricopeptide repeat (PPR-like) superfamily protein	278.903	437.188	471.652	-0.661235	0.00338306
g21201	SET-domain protein lysine methyltransferase family protein	scaffold_97	347525	350195	2670	-	AT3G56570	AT3G56570	SET domain-containing protein	69.3357	110.054	79.9434	-0.662654	0.0110351
g13374	At1g21820	scaffold_36	175902	177318	1416	+	AT1G21830	AT1G21830	hypothetical protein	103.978	163.771	126.309	-0.663248	0.0119858
g19784	Multiple C2 and transmembrane domain-containing protein 1	scaffold_81	491089	495619	4530	-	AT4G00700	AT4G00700	C2 calcium/lipid-binding plant phosphoribosyltransferase family protein	825.045	1298.89	1046.84	-0.663299	0.00280086
g11674	Legume lectin family protein	scaffold_29	81306	82695	1389	+	AT3G09190	AT3G09190	Concanavalin A-like lectin family protein	114.282	179.885	166.212	-0.663377	0.0150212
g08704	Cell division cycle-associated 7-like protein	scaffold_19	116937	119541	2604	-	AT2G23530	AT2G23530	Zinc-finger domain of monoamine-oxidase A repressor R1	48.8237	77.2928	74.1334	-0.664364	0.0451162
g10577	Sucrose-phosphate synthase	scaffold_25	444764	449645	4881	+	AT5G11110	SPS2F	sucrose phosphate synthase 2F	412.082	648.558	487.532	-0.664698	0.00698379
g26975	At1g64450	scaffold_188	94708	95931	1223	-	AT1G64450	AT1G64450	Glycine-rich protein family	87.143	137.366	111.408	-0.664907	0.00828331
g02700	Calcium-dependent protein kinase 26	scaffold_4	984954	987768	2814	-	AT4G38230	CPK26	calcium-dependent protein kinase 26	164.194	259.371	193.859	-0.664938	0.000840885
g18067	Thiopurine S-methyltransferase%2C putative	scaffold_66	412578	414343	1765	-	AT2G43940	HOL3	S-adenosyl-L-methionine-dependent methyltransferases superfamily protein	362.799	572.172	488.756	-0.66574	0.0076972
g04768	Pentatricopeptide repeat-containing protein	scaffold_8	587810	589994	2184	-	AT1G13040	AT1G13040	Pentatricopeptide repeat (PPR-like) superfamily protein	38.8681	61.9264	52.0431	-0.665754	0.00104244
g06882	Metallo-beta-lactamase family protein	scaffold_12	1696881	1699612	2731	-	AT3G13800	AT3G13800	Metallo-hydrolase/oxidoreductase superfamily protein	96.0631	150.272	123.268	-0.666068	1.45691e-06
g23133	At4g16100	scaffold_121	413846	416267	2421	-	AT4G16100	AT4G16100	heat shock protein, putative (DUF789)	158.237	250.471	187.6	-0.666909	0.0031702
g21544	Phosphopantothenoylcysteine decarboxylase	scaffold_102	3927	4961	1034	-	AT3G18030	HAL3A	HAL3-like protein A	190.571	302.127	256.038	-0.667069	0.000126853
g25543	BnaA03g23450D protein	scaffold_158	265948	269002	3054	-	AT5G50350	AT5G50350	hypothetical protein	212.545	335.074	264.413	-0.66714	3.73735e-05
g23823	Agmatine deiminase	scaffold_132	89686	92360	2674	+	AT5G08170	EMB1873	porphyromonas-type peptidyl-arginine deiminase family protein	287.89	453.85	334.561	-0.668378	0.00014458
g19100	Vacuolar protein sorting-associated protein 20 homolog 2	scaffold_76	226607	228620	2013	+	AT5G09260	VPS20.2	vacuolar protein sorting-associated protein 20.2	227.962	360.437	326.609	-0.668549	0.00222607
g27163	Cyanate hydratase	scaffold_192	149867	150271	404	-	NA	NA	NA	160.248	254.07	223.678	-0.6686	0.00071439
g06759	BnaA05g24630D protein	scaffold_12	1062769	1064835	2066	+	AT3G14900	EMB3120	hypothetical protein	116.757	185.142	134.598	-0.668877	0.0109133
g11569	BnaA09g34990D protein	scaffold_28	989168	990153	985	+	AT3G55420	AT3G55420	hypothetical protein	186.291	295.648	240.736	-0.669961	0.0016402
g00218	Mitochondrial processing peptidase beta subunit	scaffold_1	1037654	1041047	3393	-	NA	NA	NA	137.31	216.893	168.343	-0.670995	1.47598e-05
g13343	Unknown protein	scaffold_36	24278	24831	553	-	AT1G22065	AT1G22065	hypothetical protein	598.708	946.925	854.046	-0.671775	0.011146
g21975	Hydrolase%2C alpha/beta fold family protein	scaffold_107	45603	47621	2018	-	AT2G18360	AT2G18360	alpha/beta-Hydrolases superfamily protein	574.949	911.96	735.779	-0.673186	0.000210918
g24494	Haloacid dehalogenase-like hydrolase domain-containing protein	scaffold_141	270120	271911	1791	+	AT2G41250	AT2G41250	Haloacid dehalogenase-like hydrolase (HAD) superfamily protein	133.028	211.324	189.583	-0.67392	0.0163504
g01260	Carboxyvinyl-carboxyphosphonate phosphorylmutase%2C chloroplastic	scaffold_2	1638436	1640220	1784	-	AT1G77060	AT1G77060	Phosphoenolpyruvate carboxylase family protein	48.6609	77.0694	54.9973	-0.673959	0.00695628
g15779	Plant protein 1589 of Uncharacterized protein function isoform 1	scaffold_49	513674	516463	2789	+	AT5G04090	AT5G04090	histidine-tRNA ligase	486.074	772.213	606.4	-0.674993	0.000256254
g00399	3-beta hydroxysteroid dehydrogenase	scaffold_1	1803860	1806144	2284	+	AT4G35250	HCF244	NAD(P)-binding Rossmann-fold superfamily protein	47.7506	75.95	53.215	-0.675201	0.000338646
g17411	Down syndrome critical region protein%2C putative	scaffold_61	50226	52350	2124	+	AT1G48550	AT1G48550	Vacuolar protein sorting-associated protein 26	225.888	359.368	293.473	-0.67545	5.5476e-08
g23845	Emb|CAB62613.1	scaffold_132	170748	176581	5833	-	AT5G08010	AT5G08010	hypothetical protein	78.6836	124.256	98.7441	-0.676017	0.000182806
g11544	60S ribosomal protein L35-4	scaffold_28	857054	858421	1367	-	AT3G55170	AT3G55170	Ribosomal L29 family protein	165.439	263.933	238.093	-0.676948	0.00154136
g06241	Protein tesmin/TSO1-like CXC 4	scaffold_11	522581	527925	5344	-	AT3G04850	AT3G04850	Tesmin/TSO1-like CXC domain-containing protein	41.6348	65.9766	60.417	-0.677419	0.0217509
g11966	Apoptosis-inducing factor%2C putative	scaffold_30	276813	278634	1821	+	AT5G22140	AT5G22140	FAD/NAD(P)-binding oxidoreductase family protein	345.159	549.015	583.496	-0.678012	6.06404e-09
g27113	DNA repair helicase rad5%2C16%2C putative	scaffold_191	140126	146018	5892	+	AT5G22750	RAD5	DNA/RNA helicase protein	178.839	284.801	217.008	-0.678081	3.2516e-09
g21148	Protein STRICTOSIDINE SYNTHASE-LIKE 10	scaffold_97	134836	136740	1904	+	AT3G57030	AT3G57030	Calcium-dependent phosphotriesterase superfamily protein	470.715	749.014	568.235	-0.678157	1.80331e-05
g14706	Transcription factor bHLH30	scaffold_43	195844	198008	2164	-	AT1G68810	AT1G68810	basic helix-loop-helix (bHLH) DNA-binding superfamily protein	96.9157	155.133	140.917	-0.679439	0.0253249
g06177	Pre-mRNA processing protein PRP39%2C putative	scaffold_11	268612	271802	3190	-	AT3G04350	AT3G04350	vacuolar sorting-associated protein (DUF946)	299.416	476.211	370.203	-0.67952	0.00238668
g11786	DGCR14-like protein	scaffold_29	496524	498358	1834	-	AT3G07790	AT3G07790	DGCR14-like protein	522.12	832.885	637.883	-0.680555	3.10631e-06
g06802	Glycolate oxidase	scaffold_12	1304165	1306699	2534	-	AT3G14415	GOX2	Aldolase-type TIM barrel family protein	151.176	240.418	177.876	-0.682213	0.0411319
g27920	Methyltransferase	scaffold_214	174490	176934	2444	+	AT5G01710	AT5G01710	methyltransferase	675.305	1077.37	879.965	-0.682398	4.30985e-14
g08376	Disease resistance protein	scaffold_17	1013878	1019942	6064	-	AT5G51630	AT5G51630	Disease resistance protein (TIR-NBS-LRR class) family	531.467	849.507	713.105	-0.683529	0.000914792
g27364	Glycine dehydrogenase decarboxylating protein	scaffold_198	16797	21541	4744	-	AT2G26080	GLDP2	glycine decarboxylase P-protein 2	3544.85	5660.44	4389.48	-0.683837	6.1197e-07
g10060	At1g15230/F9L1_18	scaffold_23	944956	945685	729	+	AT1G15230	AT1G15230	hypothetical protein	521.959	836.352	602.939	-0.684664	6.10595e-05
g03337	Protein DETOXIFICATION	scaffold_5	1211334	1224312	12978	+	AT2G34400	AT2G34400	Pentatricopeptide repeat (PPR-like) superfamily protein	114.406	183.687	130.936	-0.684766	0.00274766
g19440	Heavy-metal-associated domain-containing protein	scaffold_78	304285	305686	1401	+	AT5G02600	NAKR1	Heavy metal transport/detoxification superfamily protein	92.7455	148.944	127.812	-0.685035	0.00125292
g10490	Ras-related protein Rab-6A	scaffold_25	19446	21071	1625	+	AT5G10260	RABH1e	RAB GTPase homolog H1E	72.3778	115.34	81.7992	-0.685985	0.00428264
g23107	1-aminocyclopropane-1-carboxylate oxidase 1	scaffold_121	208735	210124	1389	+	AT4G16330	AT4G16330	2-oxoglutarate (2OG) and Fe(II)-dependent oxygenase superfamily protein	325.515	521.756	400.443	-0.686396	0.00258022
g04000	mRNA%2C clone: RTFL01-20-F03	scaffold_6	1621493	1622255	762	-	AT1G72430	AT1G72430	SAUR-like auxin-responsive protein family	193.602	310.666	219.135	-0.687536	0.00954947
g12468	Amino acid transporter family protein	scaffold_32	134516	138761	4245	-	AT2G39130	AT2G39130	Transmembrane amino acid transporter family protein	636.424	1020.04	695.055	-0.688138	0.00105108
g03635	DNA-binding protein S1FA2	scaffold_5	2793187	2794201	1014	-	AT2G37120	AT2G37120	S1FA-like DNA-binding protein	221.821	356.457	289.604	-0.688863	0.000393073
g16511	Protein kinase%2C putative	scaffold_55	114774	120281	5507	-	AT3G58760	AT3G58760	Integrin-linked protein kinase family	433.145	695.572	536.204	-0.689084	3.12771e-10
g14895	Aspartyl protease family protein	scaffold_44	287408	290724	3316	+	AT3G51330	AT3G51330	Eukaryotic aspartyl protease family protein	1063.44	1705.53	1191.18	-0.689497	0.0491096
g00963	Glycerophosphoryl diester phosphodiesterase%2C putative	scaffold_2	157266	159951	2685	+	AT1G74210	GDPD5	PLC-like phosphodiesterases superfamily protein	291.032	466.324	371.509	-0.690071	1.07075e-05
g15877	F-box protein SNE	scaffold_50	171810	172531	721	-	AT5G48170	SLY2	F-box family protein	17.8235	29.6009	26.3367	-0.690859	0.0417142
g18142	At2g44600/F16B22.9	scaffold_66	731104	732335	1231	+	AT2G44600	AT2G44600	hypothetical protein	150.396	241.663	173.415	-0.693155	3.8191e-05
g11365	Receptor protein kinase%2C putative	scaffold_28	1	5451	5450	-	AT3G53590	AT3G53590	LRR receptor-like Serine/Threonine-kinase	221.299	356.821	244.761	-0.693613	0.00468334
g08806	Transcription factor bHLH66	scaffold_19	842365	845254	2889	-	AT2G24260	LRL1	LJRHL1-like 1	1427.45	2297.21	1614.68	-0.693742	0.000616036
g11388	Receptor lectin kinase	scaffold_28	105375	107601	2226	-	AT3G53810	AT3G53810	Concanavalin A-like lectin protein kinase family protein	241.644	388.736	283.583	-0.69421	1.59948e-06
g27560	F-box family protein	scaffold_204	158834	160211	1377	-	AT1G31350	KUF1	KAR-UP F-box 1	194.336	311.786	219.414	-0.69436	0.00309639
g30515	RNA-dependent RNA polymerase 1	scaffold_363	2856	6615	3759	+	AT1G14790	RDR1	RNA-dependent RNA polymerase 1	529.881	853.402	716.703	-0.694686	0.0122938
g25684	Unknown protein	scaffold_161	102834	105021	2187	-	NA	NA	NA	28.0872	45.2279	34.0046	-0.695442	0.0363102
g23621	Disease resistance protein TAO1	scaffold_129	7698	14191	6493	-	AT5G44510	TAO1	target of AVRB operation1	715.699	1154.77	841.494	-0.696479	0.00132677
g01257	Pentatricopeptide repeat-containing protein	scaffold_2	1629495	1631470	1975	+	AT1G77010	AT1G77010	Pentatricopeptide repeat (PPR) superfamily protein	13.3024	21.8473	17.7096	-0.696657	0.0445566
g00196	30S ribosomal protein 3-2%2C chloroplastic	scaffold_1	931553	932867	1314	-	AT5G15760	PSRP3/2	Ribosomal protein PSRP-3/Ycf65	30.0432	48.7829	48.9517	-0.696771	0.0034236
g13318	50S ribosomal protein 6%2C chloroplastic	scaffold_35	1012156	1012729	573	-	AT5G17870	PSRP6	plastid-specific 50S ribosomal protein 6	76.9937	124.783	78.389	-0.696918	0.0103188
g17187	Hydroxyproline-rich glycoprotein family protein	scaffold_59	536954	538606	1652	+	AT4G16790	AT4G16790	hydroxyproline-rich glycoprotein family protein	214.965	346.683	322.648	-0.697676	0.0398703
g01452	Pseudouridine synthase family protein	scaffold_2	2652515	2654999	2484	+	AT1G78910	AT1G78910	Pseudouridine synthase family protein	74.0491	120.306	99.0162	-0.698997	0.000515166
g24507	AT3g56750/T8M16_80	scaffold_141	329505	331572	2067	-	AT2G41150	AT2G41150	plant/protein	75.0125	122.173	111.43	-0.699119	0.00822598
g20616	Calcium-binding protein CML24	scaffold_90	428665	429504	839	-	AT5G37770	TCH2	EF hand calcium-binding protein family	196.805	318.612	269.729	-0.700011	0.00233473
g14469	BnaA01g12010D protein	scaffold_41	938789	940033	1244	+	AT4G22190	AT4G22190	serine/arginine repetitive matrix-like protein	96.9399	157.225	115.499	-0.70077	0.0496964
g11404	Mitochondrial substrate carrier family protein	scaffold_28	165627	168591	2964	-	AT3G53940	AT3G53940	Mitochondrial substrate carrier family protein	217.558	352.522	248.288	-0.701547	0.0181407
g11439	Late embryogenesis abundant hydroxyproline-rich glycoprotein	scaffold_28	340368	341235	867	+	AT3G54200	AT3G54200	Late embryogenesis abundant (LEA) hydroxyproline-rich glycoprotein family	230.413	372.997	291.336	-0.701994	3.2835e-05
g21018	MYB transcription factor 73	scaffold_95	528456	529503	1047	-	AT2G23290	MYB70	myb domain protein 70	25.7765	41.1945	32.2446	-0.702058	0.0100364
g17935	ATP-dependent DNA helicase Q-like SIM	scaffold_65	521352	526422	5070	+	AT5G27680	RECQSIM	RECQ helicase SIM	48.4467	78.2794	71.018	-0.702347	0.00211537
g14925	Protein RTE1-HOMOLOG	scaffold_44	426580	428004	1424	+	AT3G51040	RTH	RTE1-homolog	141.199	229.742	175.926	-0.703433	7.16663e-05
g06905	F-box family protein	scaffold_12	1811917	1813250	1333	+	NA	NA	NA	27.2482	43.393	38.4767	-0.704319	0.0284476
g07398	Auxin-responsive protein	scaffold_14	1007926	1010812	2886	-	AT5G65670	IAA9	indole-3-acetic acid inducible 9	1945.77	3154.34	2536.93	-0.706267	2.10597e-07
g09133	Cysteine/histidine-rich C1 domain-containing protein	scaffold_20	1127488	1130707	3219	-	AT4G02180	AT4G02180	DC1 domain-containing protein	61.8005	100.585	112.227	-0.706909	0.00588383
g23072	Unknown protein	scaffold_121	39107	41341	2234	-	NA	NA	NA	163.05	265.182	200.953	-0.707548	0.0328932
g12700	Unknown protein	scaffold_33	133366	134860	1494	+	NA	NA	NA	22.4308	36.6613	22.9342	-0.707568	0.0336108
g02747	Nuclear pore complex protein Nup188a	scaffold_4	1144091	1155156	11065	-	AT4G38760	AT4G38760	nucleoporin (DUF3414)	485.287	788.776	680.102	-0.708017	0.000385141
g14389	Protein DETOXIFICATION	scaffold_41	537489	539219	1730	+	AT4G22790	AT4G22790	MATE efflux family protein	73.4871	119.829	113.527	-0.708426	0.0223942
g13954	Protein NRT1/ PTR FAMILY 2.9	scaffold_38	745865	748334	2469	-	AT1G18880	NRT1.9	Major facilitator superfamily protein	653.701	1064.04	952.065	-0.709136	0.00070201
g11629	BnaA09g35490D protein	scaffold_28	1281546	1284160	2614	-	AT3G55950	CCR3	CRINKLY4 related 3	188.827	307.14	223.811	-0.710325	0.00460045
g25513	C2 and GRAM domain-containing protein At5g50170	scaffold_158	57756	62058	4302	+	AT5G50170	AT5G50170	C2 calcium/lipid-binding and GRAM domain containing protein	227.289	371.219	289.634	-0.710842	0.00047757
g02283	Ribosomal L1 domain-containing protein 1	scaffold_3	2632449	2633887	1438	+	AT1G06380	AT1G06380	Ribosomal protein L1p/L10e family	93.1747	153.104	114.265	-0.711203	0.000476026
g05595	Acyl-CoA synthetase family member 4%2C putative	scaffold_9	2035187	2038582	3395	-	AT3G60310	AT3G60310	acyl-CoA synthetase family protein	72.0095	116.865	92.3735	-0.711272	6.40052e-05
g02246	Unknown protein	scaffold_3	2493462	2494580	1118	+	AT1G06010	AT1G06010	basic leucine zipper/W2 domain protein	154.723	253.275	190.378	-0.711418	7.33774e-05
g08610	Biotin/lipoate A/B protein ligase family protein	scaffold_18	855953	858560	2607	-	AT3G29010	AT3G29010	Biotin/lipoate A/B protein ligase family	66.9677	109.429	90.3526	-0.71221	0.0393458
g25498	Expp1 protein	scaffold_157	322106	323520	1414	-	AT3G44150	AT3G44150	Expp1 protein	128.981	210.732	199.365	-0.712253	6.07281e-06
g20424	Peroxiredoxin-2E%2C chloroplastic	scaffold_88	328909	329779	870	-	AT3G52960	AT3G52960	Thioredoxin superfamily protein	556.694	908.309	649.851	-0.712569	8.00151e-07
g26121	bZIP transcription factor 60	scaffold_168	140576	142129	1553	+	AT1G42990	BZIP60	basic region/leucine zipper motif 60	1115.52	1818.73	1293.27	-0.713513	0.00429687
g30704	PP2A regulatory subunit TAP46	scaffold_392	526	2876	2350	+	NA	NA	NA	761.563	1242.52	957.791	-0.714398	0.0379164
g08798	BTB/POZ domain-containing protein	scaffold_19	781909	783770	1861	+	AT2G24240	AT2G24240	BTB/POZ domain with WD40/YVTN repeat-like protein	79.2009	129.751	114.051	-0.714627	0.0395813
g16656	Glycosyltransferase	scaffold_55	807639	809513	1874	-	AT3G57380	AT3G57380	Glycosyltransferase family 61 protein	98.519	160.547	111.789	-0.715194	0.0371038
g13714	RNA-binding protein 38	scaffold_37	725502	727766	2264	-	AT1G22910	AT1G22910	RNA-binding (RRM/RBD/RNP motifs) family protein	237.973	388.695	291.937	-0.715617	0.000112679
g11117	1%2C4-alpha-glucan branching enzyme%2C putative	scaffold_27	148318	155741	7423	-	AT3G20440	EMB2729	Alpha amylase family protein	138.755	226.692	285.457	-0.717094	0.00630076
g20275	Glycosyltransferase	scaffold_86	535206	536810	1604	+	AT4G15500	UGT84A4	UDP-Glycosyltransferase superfamily protein	218.922	357.716	291.57	-0.717174	0.0308241
g23052	Glutamate synthase	scaffold_120	407464	417182	9718	+	AT5G53460	GLT1	NADH-dependent glutamate synthase 1	42674.3	69874.3	45236.8	-0.71802	0.00790717
g27284	Emb|CAB89309.1	scaffold_196	23202	24591	1389	-	AT5G22930	AT5G22930	enabled-like protein (DUF1635)	110.224	180.688	135.876	-0.718257	0.0209046
g31519	Kelch repeat-containing F-box family protein	scaffold_605	10787	12961	2174	-	NA	NA	NA	109.347	179.193	161.662	-0.718535	0.0008438
g24517	Methyltransferase-related family protein	scaffold_141	362475	364192	1717	-	AT2G41040	AT2G41040	S-adenosyl-L-methionine-dependent methyltransferases superfamily protein	22.4638	37.4221	30.0217	-0.719337	0.0231102
g12053	Guanine nucleotide-binding protein subunit gamma 3	scaffold_30	743028	746008	2980	+	AT5G20635	AGG3	guanine nucleotide-binding protein subunit gamma	74.4225	123.286	98.5785	-0.719507	0.0125669
g21751	Quinone oxidoreductase%2C putative	scaffold_104	128406	130317	1911	+	AT4G21580	AT4G21580	oxidoreductase, zinc-binding dehydrogenase family protein	548.632	898.028	546.074	-0.719544	0.0107422
g05252	Protein kinase family protein	scaffold_9	525357	527449	2092	+	AT3G63260	ATMRK1	Protein kinase superfamily protein	795.824	1303.92	897.264	-0.719871	1.79083e-12
g15594	Gb|AAD30234.1	scaffold_48	418264	423188	4924	+	AT5G06610	AT5G06610	lipase (DUF620)	251.313	410.753	362.926	-0.720504	0.0036438
g07266	LOB domain-containing protein 36	scaffold_14	394883	397608	2725	+	AT5G66870	ASL1	ASYMMETRIC LEAVES 2-like 1	171.906	281.73	204.738	-0.720662	0.00466896
g04174	Receptor-like kinase	scaffold_7	74096	77519	3423	+	AT4G30520	SARK	Leucine-rich repeat protein kinase family protein	450.988	739.212	679.595	-0.720936	0.0201503
g15864	Heavy metal transport/detoxification domain-containing protein	scaffold_49	902051	904355	2304	+	AT5G03380	AT5G03380	Heavy metal transport/detoxification superfamily protein	5431.09	8906.42	5982.27	-0.721554	0.00160243
g30274	Subtilisin-like protease SBT4.8	scaffold_335	10526	19844	9318	+	AT5G58830	AT5G58830	Subtilisin-like serine endopeptidase family protein	19.4199	31.8634	26.1051	-0.722077	0.0466113
g05124	Phosphoglycerate mutase family protein	scaffold_8	2255383	2258198	2815	+	AT1G09932	AT1G09932	Phosphoglycerate mutase family protein	445.967	731.918	551.323	-0.723099	0.0480794
g17211	DEAD-box ATP-dependent RNA helicase 28	scaffold_59	702497	707080	4583	+	NA	NA	NA	417.658	686.739	474.203	-0.723236	1.08742e-05
g14047	Receptor-like protein kinase	scaffold_39	107838	111241	3403	-	AT5G25930	AT5G25930	kinase family with leucine-rich repeat domain-containing protein	1374.94	2258.49	1692.81	-0.723371	0.00862749
g17595	RING-H2 finger protein ATL16	scaffold_62	621474	622896	1422	-	AT5G43420	AT5G43420	RING/U-box superfamily protein	152.902	251.281	186.775	-0.723682	0.0327793
g30292	OPI10-like protein	scaffold_336	20696	22390	1694	+	AT1G66080	AT1G66080	hikeshi-like protein	51.8815	85.4357	72.3512	-0.72376	0.0024041
g16610	Unknown protein	scaffold_55	592866	593518	652	+	AT3G57785	AT3G57785	ESSS subunit of NADH:ubiquinone oxidoreductase (complex I) protein	275.502	454.737	328.839	-0.724372	7.24101e-07
g08367	1-aminocyclopropane-1-carboxylate synthase	scaffold_17	952847	954991	2144	+	AT5G51690	ACS12	1-amino-cyclopropane-1-carboxylate synthase 12	160.473	263.098	184.307	-0.724931	2.49268e-06
g07094	23S rRNA (Uracil-5-)-methyltransferase	scaffold_13	1291896	1295711	3815	+	AT2G28450	AT2G28450	zinc finger (CCCH-type) family protein	319.976	526.815	404.445	-0.725374	0.000286424
g13801	Mucin-related protein	scaffold_38	22716	24620	1904	+	AT2G02880	AT2G02880	mucin-like protein	16.4231	26.5614	25.1382	-0.725821	0.0379686
g04767	F3F19.7	scaffold_8	585879	586984	1105	-	AT1G13050	AT1G13050	proline-rich receptor-like kinase	28.3795	47.4674	41.9553	-0.725854	0.0198328
g03865	6-phosphogluconate dehydrogenase family protein	scaffold_6	945436	946569	1133	+	AT1G71170	AT1G71170	6-phosphogluconate dehydrogenase family protein	113.269	186.636	139.649	-0.726148	4.31584e-05
g16117	Protein TIFY 6B	scaffold_52	56010	59161	3151	-	AT3G17860	JAZ3	jasmonate-zim-domain protein 3	1580.52	2604.82	1810.25	-0.727291	0.000556832
g22702	Zn/Cd P(IB)-type ATPase	scaffold_116	338517	344371	5854	+	NA	NA	NA	6801.71	11202.2	8516.71	-0.727331	1.07196e-10
g07486	Unknown protein	scaffold_14	1423427	1425701	2274	-	AT5G64850	AT5G64850	sorbin/SH3 domain protein	183.797	301.466	221.585	-0.72768	0.00134311
g06850	Nuclear transcription factor Y subunit A-6	scaffold_12	1532773	1535073	2300	-	AT3G14020	NF-YA6	nuclear factor Y, subunit A6	556.219	916.359	749.087	-0.72854	0.00623091
g30175	E3 ubiquitin ligase BIG BROTHER	scaffold_327	7586	9784	2198	+	AT3G63530	BB	RING/U-box superfamily protein	30.7644	51.2084	48.0586	-0.728624	0.0273006
g27136	Unknown protein	scaffold_191	272757	273799	1042	-	NA	NA	NA	111.167	182.643	142.513	-0.72864	0.0477508
g10747	Glucose-6-phosphate 1-dehydrogenase	scaffold_25	1240132	1243001	2869	+	AT5G13110	G6PD2	glucose-6-phosphate dehydrogenase 2	1779.31	2934.38	2013.73	-0.728823	0.0027702
g02417	Receptor protein kinase%2C putative	scaffold_3	3166112	3170414	4302	+	AT1G07560	AT1G07560	Leucine-rich repeat protein kinase family protein	762.335	1256	846.122	-0.728879	0.0017697
g20907	Hexokinase-2	scaffold_94	291343	294521	3178	-	AT2G19860	HXK2	hexokinase 2	1009.1	1665.28	985.489	-0.729436	0.0175812
g03658	Serine/arginine-rich splicing factor RS2Z33	scaffold_5	2879757	2882311	2554	-	AT2G37340	RS2Z33	arginine/serine-rich zinc knuckle-containing protein 33	1412.68	2332.75	1734.51	-0.729624	0.000482296
g26309	All-trans-retinol 13%2C14-reductase%2C putative	scaffold_172	326959	332317	5358	+	AT1G57770	AT1G57770	FAD/NAD(P)-binding oxidoreductase family protein	149.834	247.967	196.211	-0.730097	5.52633e-07
g09724	Protein BPS1%2C chloroplastic	scaffold_22	977935	979876	1941	+	AT2G46080	BPS2	BPS1-like protein	1947.6	3214.27	2357.62	-0.731095	0.00705577
g00063	Serine/threonine-protein phosphatase 4 regulatory subunit 2	scaffold_1	280773	283479	2706	+	AT5G17070	AT5G17070	serine/threonine-protein phosphatase 4 regulatory subunit-like protein	149.412	247.369	175.952	-0.731382	1.51199e-07
g18112	Unknown protein	scaffold_66	594207	595160	953	-	AT2G44360	AT2G44360	ecotropic viral integration site protein	407.801	674.071	481.755	-0.732531	3.09107e-07
g12003	Non-structural maintenance of chromosomes element 1	scaffold_30	498940	501404	2464	+	AT5G21140	emb1379	embryo defective 1379	40.4991	67.6615	58.5764	-0.732552	0.00395758
g05753	Pentatricopeptide repeat-containing protein At3g12770	scaffold_10	530577	532861	2284	+	AT3G12770	MEF22	mitochondrial editing factor 22	17.1156	28.1976	21.2912	-0.732996	0.047712
g29690	Sugar transporter ERD6-like 5	scaffold_291	63491	69141	5650	-	AT1G54730	AT1G54730	Major facilitator superfamily protein	137.757	228.238	228.342	-0.733324	0.000404071
g06130	Adenylyl-sulfate kinase 3	scaffold_11	51447	53541	2094	-	AT3G03900	APK3	adenosine-5'-phosphosulfate (APS) kinase 3	28.7724	47.7427	41.4157	-0.733324	0.0135398
g30173	E3 ubiquitin-protein ligase makorin	scaffold_327	2297	5661	3364	-	NA	NA	NA	288.918	478.386	397.451	-0.734051	0.00274713
g03869	Pentatricopeptide repeat-containing protein At1g71210	scaffold_6	954208	957141	2933	-	AT1G71210	AT1G71210	Pentatricopeptide repeat (PPR) superfamily protein	237.077	391.8	289.098	-0.73461	1.72526e-12
g20952	At2g19460	scaffold_94	537044	537719	675	-	AT2G19460	AT2G19460	DUF3511 domain protein (DUF3511)	57.3183	95.0669	72.6523	-0.734647	0.00371885
g20971	Amino-acid acetyltransferase	scaffold_95	135236	140926	5690	+	AT2G22910	NAGS1	N-acetyl-l-glutamate synthase 1	136.733	227.025	181.426	-0.734857	0.0122274
g18762	Calmodulin family protein	scaffold_72	612022	612956	934	+	AT1G62820	AT1G62820	Calcium-binding EF-hand family protein	106.373	175.942	136.541	-0.735228	0.00109629
g00354	Connexin 32	scaffold_1	1610609	1617147	6538	-	AT4G35600	CST	Protein kinase superfamily protein	300.259	496.828	379.983	-0.735471	7.43542e-06
g27540	Sulfiredoxin	scaffold_204	22046	23410	1364	+	AT1G31170	SRX	sulfiredoxin	66.065	108.905	82.9056	-0.735535	0.000284526
g27472	Kelch repeat-containing F-box family protein	scaffold_201	231895	233411	1516	+	NA	NA	NA	40.7399	68.3002	48.8812	-0.735958	0.00995725
g24310	2-oxoglutarate (2OG) and Fe(II)-dependent oxygenase-like protein	scaffold_138	280325	282352	2027	+	AT1G48980	AT1G48980	2-oxoglutarate (2OG) and Fe(II)-dependent oxygenase superfamily protein	92.3533	152.898	114.82	-0.736565	0.0145336
g18673	Cysteine/Histidine-rich C1 domain family protein	scaffold_71	684324	686416	2092	-	NA	NA	NA	235.232	389.375	247.252	-0.736893	0.00943019
g05815	Alpha/beta hydrolase family protein	scaffold_10	758344	760806	2462	+	AT3G12150	AT3G12150	alpha/beta hydrolase family protein	317.536	527.505	441.874	-0.736926	0.00369928
g01187	Kinase superfamily protein	scaffold_2	1216406	1220755	4349	-	AT1G76360	AT1G76360	Protein kinase superfamily protein	260.38	431.312	320.048	-0.737642	6.33254e-07
g11672	Plastid transcriptionally active isoform 1	scaffold_29	77316	78845	1529	+	AT3G09210	PTAC13	plastid transcriptionally active 13	46.5328	77.7064	62.1158	-0.738276	0.000370283
g25331	Metal tolerance protein	scaffold_154	140296	147648	7352	+	NA	NA	NA	538.573	892.834	688.243	-0.738488	0.000172819
g07481	Unknown protein	scaffold_14	1400416	1402101	1685	-	AT5G64880	AT5G64880	transmembrane protein	131.495	218.268	167.068	-0.739617	5.01857e-05
g10412	Hydrolase%2C alpha/beta fold family protein	scaffold_24	1095095	1099240	4145	+	AT4G24140	AT4G24140	alpha/beta-Hydrolases superfamily protein	190.703	317.176	249.753	-0.739743	0.0158292
g14699	Peroxidase 11	scaffold_43	137916	139430	1514	+	AT1G68850	AT1G68850	Peroxidase superfamily protein	318.914	530.521	449.521	-0.74	0.016248
g29893	Protein kinase domain-containing protein	scaffold_304	47606	50578	2972	+	AT2G07180	AT2G07180	Protein kinase superfamily protein	259.349	431.987	276.842	-0.740465	6.6924e-05
g03245	NAC domain-containing protein 41	scaffold_5	761640	762768	1128	+	AT2G33480	NAC041	NAC domain containing protein 41	113.05	187.246	150.554	-0.741121	0.00743898
g26823	U-box domain-containing protein 4	scaffold_184	222326	225402	3076	-	AT3G03440	AT3G03440	ARM repeat superfamily protein	84.7914	141.484	128.406	-0.741849	0.000280757
g25569	Protein disulfide-isomerase 5-3	scaffold_159	37318	41111	3793	-	AT1G50950	AT1G50950	protein disulfide-isomerase 5-like protein (DUF1692)	140.257	232.511	181.813	-0.741997	0.00169203
g18366	Unknown protein	scaffold_68	308663	310131	1468	+	NA	NA	NA	69.9267	116.564	71.0062	-0.742074	0.00336659
g25686	3-(3-hydroxy-phenyl)propionate/3-hydroxycinnamic acid hydroxylase	scaffold_161	108886	113966	5080	+	NA	NA	NA	214.2	356.205	288.141	-0.742513	0.0113107
g07218	Phosphatidic acid phosphatase	scaffold_14	178098	179412	1314	+	AT5G66450	LPPepsilon2	Phosphatidic acid phosphatase (PAP2) family protein	31.4513	52.2099	43.3055	-0.743953	0.000785425
g04655	Unknown protein	scaffold_8	32256	33089	833	+	AT1G14060	AT1G14060	GCK domain-containing protein	107.216	179.348	130.37	-0.744893	0.000126504
g03758	F20P5.8	scaffold_6	349372	351541	2169	-	AT1G70200	AT1G70200	RNA-binding (RRM/RBD/RNP motifs) family protein	91.3708	152.185	129.734	-0.745517	6.07125e-05
g20945	DNA repair protein recA homolog 3%2C mitochondrial	scaffold_94	483941	485219	1278	-	NA	NA	NA	21.8513	37.0435	34.291	-0.746907	0.0128943
g22558	Thioredoxin fold%2C putative isoform 1	scaffold_114	445615	450386	4771	+	AT3G19780	AT3G19780	hypothetical protein	261.507	436.89	352.398	-0.74731	0.00139557
g06463	F-box/kelch-repeat protein At3g06570	scaffold_11	1580724	1582033	1309	-	AT3G06570	AT3G06570	Galactose oxidase/kelch repeat superfamily protein	33.0081	55.8121	47.1885	-0.747579	0.00230867
g10228	NifU-like protein 3%2C chloroplastic	scaffold_24	210343	211530	1187	-	AT4G25910	NFU3	NFU domain protein 3	17.0079	27.8792	21.5981	-0.74873	0.0367102
g05443	Arabinogalactan peptide 20	scaffold_9	1391662	1392195	533	+	AT3G61640	AGP20	arabinogalactan protein 20	21.3907	35.8752	29.0676	-0.749455	0.0322159
g04639	Unknown protein	scaffold_7	2285702	2286394	692	+	NA	NA	NA	36.2289	60.5058	40.9374	-0.749693	0.00220001
g01815	3-ketoacyl-CoA synthase 1	scaffold_3	548168	550035	1867	+	AT1G01120	KCS1	3-ketoacyl-CoA synthase 1	185.801	311.053	246.464	-0.75003	0.00254654
g03622	Translin-like protein	scaffold_5	2725466	2730578	5112	+	NA	NA	NA	44.8127	75.5334	69.7097	-0.750386	0.00316197
g00441	Neutral/alkaline invertase	scaffold_1	2049755	2052708	2953	+	AT4G34860	A/N-InvB	Plant neutral invertase family protein	514.107	860.036	581.098	-0.750512	1.26108e-06
g15556	Protection of telomeres protein 1b	scaffold_48	241793	244418	2625	+	AT5G06310	AtPOT1b	Nucleic acid-binding, OB-fold-like protein	41.2544	69.791	56.6898	-0.751123	0.0119244
g15545	Protein trichome birefringence-like 9	scaffold_48	193904	195628	1724	-	AT5G06230	TBL9	TRICHOME BIREFRINGENCE-LIKE 9	138.65	231.677	167.33	-0.75173	0.011696
g00316	Bzip transcription factor	scaffold_1	1473702	1475212	1510	-	AT4G35900	FD	Basic-leucine zipper (bZIP) transcription factor family protein	268.546	450.668	384.192	-0.75207	0.0080371
g20496	Transcription factor TCP20	scaffold_89	68777	70801	2024	-	AT3G27010	TCP20	TEOSINTE BRANCHED 1, cycloidea, PCF (TCP)-domain family protein 20	146.988	246.865	188.236	-0.752485	1.93457e-08
g28727	S-adenosyl-L-methionine-dependent methyltransferases superfamily protein isoform 2	scaffold_242	85636	87713	2077	+	AT2G27590	AT2G27590	S-adenosyl-L-methionine-dependent methyltransferases superfamily protein	228.917	383.305	278.447	-0.752986	5.24658e-11
g02484	At3g02820	scaffold_4	121092	122971	1879	-	AT3G02820	AT3G02820	zinc knuckle (CCHC-type) family protein	28.1138	47.0182	39.486	-0.75403	0.00365096
g10512	HAD-family hydrolase IIA	scaffold_25	100156	107627	7471	+	AT5G10460	AT5G10460	Haloacid dehalogenase-like hydrolase (HAD) superfamily protein	392.481	660.216	523.072	-0.755437	6.95065e-16
g09951	Sulfurtransferase	scaffold_23	475480	478879	3399	+	AT1G16460	RDH2	rhodanese homologue 2	239.193	402.349	287.774	-0.755962	0.00230967
g26710	At1g24265/At1g24265	scaffold_182	170633	173921	3288	-	AT1G24265	AT1G24265	bZIP transcription factor, putative (DUF1664)	66.0203	110.764	83.4261	-0.756007	0.0454532
g28695	Domain of Uncharacterized protein function isoform 1	scaffold_240	174606	176868	2262	+	AT3G29185	AT3G29185	glutamate NMDA receptor subunit epsilon-1, putative (DUF3598)	28.9794	48.6626	50.5018	-0.758978	0.00128076
g11656	Hsp70 nucleotide exchange factor fes1	scaffold_29	18267	20351	2084	-	AT3G09350	Fes1A	Fes1A	352.958	594.501	403.565	-0.760227	0.0234458
g11670	MYB transcription factor 1	scaffold_29	65405	67321	1916	-	AT3G09230	MYB1	myb domain protein 1	57.8065	96.4888	63.9397	-0.760411	0.00705418
g20440	Calmodulin binding protein%2C putative	scaffold_88	396676	399372	2696	+	AT3G52870	AT3G52870	IQ calmodulin-binding motif family protein	510.343	860.628	626.03	-0.760519	0.0024949
g26595	Pentatricopeptide repeat-containing protein	scaffold_179	280036	282121	2085	-	AT4G11690	AT4G11690	Pentatricopeptide repeat (PPR-like) superfamily protein	17.1686	28.881	27.6253	-0.761164	0.0189498
g24057	BnaC07g07340D protein	scaffold_134	417983	419391	1408	+	AT3G24110	AT3G24110	Calcium-binding EF-hand family protein	50.1288	84.9669	84.0265	-0.76203	0.000169745
g01118	At1g75730	scaffold_2	918311	922368	4057	-	AT1G75730	AT1G75730	hypothetical protein	147.89	249.275	201.468	-0.762164	1.41302e-06
g07667	Unknown protein	scaffold_15	566427	567096	669	-	NA	NA	NA	37.6232	63.3583	48.9207	-0.763706	0.00317598
g18499	Receptor-like kinase	scaffold_69	362816	364779	1963	+	AT2G05940	RIPK	Protein kinase superfamily protein	473.425	800.031	630.579	-0.763739	0.00017155
g22271	Emb|CAB66922.1	scaffold_111	187837	190241	2404	-	AT3G49840	AT3G49840	transmembrane protein (DUF2215)	30.8581	51.7619	67.5398	-0.764119	0.00071219
g20659	Respiratory burst oxidase homolog protein F	scaffold_91	191391	196157	4766	-	AT4G11230	AT4G11230	Riboflavin synthase-like superfamily protein	321.635	543.472	377.593	-0.764224	0.0105844
g00697	RING/FYVE/PHD zinc finger superfamily protein	scaffold_1	3236503	3239988	3485	+	AT4G32670	AT4G32670	RING/FYVE/PHD zinc finger superfamily protein	394.759	665.842	537.009	-0.764508	0.0158585
g11396	BnaC03g17630D protein	scaffold_28	144037	145701	1664	-	AT3G53860	AT3G53860	INO80 complex subunit D-like protein	16.4002	27.8914	19.8867	-0.764634	0.0461548
g15966	B-cell receptor-associated protein 31-like protein	scaffold_50	855978	857832	1854	+	AT5G48660	AT5G48660	B-cell receptor-associated protein 31-like protein	91.3258	153.785	121.06	-0.764719	0.000234234
g27545	Phosphoribosylglycinamide formyltransferase%2C Methionyl-tRNA formyltransferase	scaffold_204	41746	43387	1641	+	AT1G31220	AT1G31220	Formyl transferase	95.4899	162.13	106.277	-0.765581	2.32129e-07
g23064	Histidine triad family protein	scaffold_121	6836	8110	1274	+	AT4G16566	HINT4	histidine triad nucleotide-binding 4	56.2559	94.9085	70.7835	-0.766267	0.0354216
g09910	Reticulon-like protein B23	scaffold_23	292171	293953	1782	-	AT1G16825	AT1G16825	Reticulon family protein	32.734	55.2472	41.2504	-0.766338	0.0386828
g16417	Ankyrin repeat and BTB/POZ domain protein	scaffold_54	419798	423447	3649	-	AT2G04740	AT2G04740	ankyrin repeat family protein	148.992	252.94	191.456	-0.767989	7.3347e-08
g08949	Cell division cycle protein 123 homolog	scaffold_20	154386	155650	1264	+	NA	NA	NA	121.625	205.331	154.285	-0.769003	0.000834833
g31063	Translation elongation factor EF-1 alpha	scaffold_457	492	8481	7989	-	NA	NA	NA	34.695	59.2115	56.7501	-0.769289	0.042812
g00159	50S ribosomal protein related protein	scaffold_1	738370	738990	620	+	AT5G16200	AT5G16200	50S ribosomal protein-like protein	45.0821	75.773	60.8962	-0.76932	0.00249108
g21443	Splicing factor 3B subunit 2	scaffold_100	306289	307363	1074	-	NA	NA	NA	27.4234	46.5492	54.6085	-0.770339	0.00397588
g13507	Catalase-1	scaffold_36	855963	859026	3063	-	AT1G20630	CAT1	catalase 1	413.116	701.874	560.999	-0.77066	0.0373194
g29487	F-box family protein	scaffold_279	33146	34820	1674	+	NA	NA	NA	207.019	351.282	260.999	-0.771346	2.48379e-06
g25756	ATP synthase protein I-related protein	scaffold_162	198228	199858	1630	-	AT2G31040	AT2G31040	ATP synthase protein I-like protein	158.652	268.15	268.399	-0.771525	1.79705e-05
g07861	Nudix hydrolase 2	scaffold_15	1774459	1776711	2252	-	AT5G47650	NUDT2	nudix hydrolase homolog 2	51.1751	87.2632	72.814	-0.771797	7.27522e-05
g04099	Unknown protein	scaffold_6	2064251	2065555	1304	+	NA	NA	NA	514.66	875.075	719.246	-0.772188	0.000348438
g15243	Two-component response regulator ORR22	scaffold_46	413843	415747	1904	+	AT1G49560	AT1G49560	Homeodomain-like superfamily protein	279.271	475.636	355.594	-0.773632	0.0201311
g09431	Caffeic acid 3-O-methyltransferase	scaffold_21	1123794	1126181	2387	-	NA	NA	NA	2084.24	3541.83	2826.42	-0.773898	0.0108159
g23221	Hippocampus abundant transcript 1	scaffold_123	22542	27151	4609	-	AT2G16990	AT2G16990	Major facilitator superfamily protein	292.516	498.173	359.713	-0.774324	0.00188011
g27963	Zinc finger family protein	scaffold_215	143535	145371	1836	-	AT1G55530	AT1G55530	RING/U-box superfamily protein	683.688	1164.8	789.946	-0.77458	0.0013665
g21311	Pentatricopeptide repeat-containing protein%2C putative	scaffold_98	474871	477519	2648	+	NA	NA	NA	32.3837	54.8809	42.8487	-0.774989	0.001322
g22777	Guanine nucleotide-binding protein subunit gamma 2	scaffold_117	321706	323719	2013	+	AT3G22942	AGG2	G-protein gamma subunit 2	80.0527	136.036	95.3747	-0.775197	0.000293285
g14510	At2g01260	scaffold_42	127692	130481	2789	-	AT2G01260	AT2G01260	hypothetical protein (DUF789)	357.807	608.549	445.168	-0.777392	3.84533e-06
g17434	Yellow stripe-like transporter 11	scaffold_61	215014	217858	2844	-	AT1G48370	YSL8	YELLOW STRIPE like 8	446.577	762.562	574.523	-0.777578	2.40222e-06
g07911	BnaA03g14560D protein	scaffold_16	230534	231482	948	+	AT2G31560	AT2G31560	signal transducer/transcription protein, putative (DUF1685)	33.5402	56.5105	47.3366	-0.777911	0.0207921
g12497	Hydrolase%2C alpha/beta fold family protein	scaffold_32	307600	309844	2244	+	AT2G39400	AT2G39400	alpha/beta-Hydrolases superfamily protein	349.553	596.488	450.096	-0.778064	0.0266231
g17038	Glycine-rich protein 3	scaffold_58	386790	387596	806	+	NA	NA	NA	2938.08	5015.36	4380.12	-0.778301	0.00709129
g17174	Disease resistance protein RPP5	scaffold_59	462157	463654	1497	+	NA	NA	NA	48.44	82.8015	73.6646	-0.778579	0.0348965
g22484	Cyclin-dependent kinase inhibitor 6	scaffold_114	69214	70941	1727	-	AT3G19150	KRP6	KIP-related protein 6	121.256	207.263	150.587	-0.778591	0.0214822
g09888	Cytochrome P450 72C1	scaffold_23	196458	199889	3431	+	AT1G17060	CYP72C1	cytochrome p450 72c1	518.899	886.931	676.425	-0.779523	0.0299913
g29465	Calcium-binding protein CML37	scaffold_277	22613	23381	768	-	AT5G42380	CML37	calmodulin like 37	111.18	190.43	136.218	-0.781733	0.0355557
g23039	Beta-1%2C3-galactosyltransferase-like protein	scaffold_120	307550	310454	2904	-	AT5G53340	AT5G53340	Galactosyltransferase family protein	249.722	427.406	320.872	-0.781807	3.51441e-07
g14601	Two-component response regulator ORR24	scaffold_42	648571	650862	2291	+	AT2G02060	AT2G02060	Homeodomain-like superfamily protein	87.937	151.026	113.562	-0.781812	0.00385426
g17137	Unknown protein	scaffold_59	280132	281873	1741	+	AT4G17310	AT4G17310	hypothetical protein	48.2954	83.0872	56.4643	-0.782279	0.00310066
g24623	NAC domain containing protein 20	scaffold_142	405936	407357	1421	-	AT1G54330	NAC020	NAC domain containing protein 20	18.2472	31.5622	25.5198	-0.782519	0.046532
g20966	BZIP transcription factor family protein	scaffold_95	97960	98751	791	-	AT2G22850	bZIP6	basic leucine-zipper 6	90.2947	154.97	131	-0.784105	0.00182433
g02043	Tetratricopeptide repeat protein 4 like	scaffold_3	1528390	1530508	2118	+	AT1G04130	TPR2	Tetratricopeptide repeat (TPR)-like superfamily protein	78.6027	134.323	107.979	-0.78464	0.000957948
g15334	Unknown protein	scaffold_47	82006	84091	2085	+	NA	NA	NA	314.229	538.052	378.419	-0.7849	0.0285701
g04146	Lipase family protein	scaffold_6	2268615	2272686	4071	+	AT1G73920	AT1G73920	alpha/beta-Hydrolases superfamily protein	845.373	1445.97	1268.71	-0.785112	2.19628e-12
g07163	Zinc finger A20 and AN1 domain-containing stress-associated protein 7	scaffold_13	1810689	1811922	1233	-	NA	NA	NA	857.084	1469.28	1039.52	-0.785446	9.67728e-06
g21469	Mediator of RNA polymerase II transcription subunit 21	scaffold_100	499416	500775	1359	-	AT4G04780	MED21	mediator 21	70.1474	119.665	108.388	-0.786174	0.00025883
g18483	Protein ELF4-LIKE 3	scaffold_69	228900	231024	2124	-	AT2G06255	ELF4-L3	ELF4-like 3	71.5601	122.941	125.726	-0.786771	0.0105619
g12539	Mannose-1-phosphate guanyltransferase%2C putative	scaffold_32	509844	512233	2389	+	AT2G39770	CYT1	Glucose-1-phosphate adenylyltransferase family protein	4067.73	6992.32	4734.8	-0.787218	0.0464743
g03627	Phenylalanine ammonia-lyase 1	scaffold_5	2741326	2744271	2945	-	AT2G37040	PAL1	PHE ammonia lyase 1	3747.56	6431.39	4715.22	-0.789221	0.00407336
g23411	Unknown protein	scaffold_126	14644	15901	1257	-	AT5G56520	AT5G56520	hypothetical protein	36.6107	63.1749	56.2345	-0.789886	0.00268121
g26967	At1g64385	scaffold_188	39326	41268	1942	+	AT1G64385	AT1G64385	transmembrane protein	192.427	331.899	293.093	-0.790361	3.39335e-08
g13550	Pentatricopeptide repeat-containing protein	scaffold_36	1040401	1042464	2063	-	AT1G20300	AT1G20300	Pentatricopeptide repeat (PPR) superfamily protein	148.051	255.756	178.034	-0.790964	1.30549e-06
g08090	Pentatricopeptide repeat-containing protein	scaffold_16	1197255	1200306	3051	-	AT1G26500	AT1G26500	Pentatricopeptide repeat (PPR) superfamily protein	19.8142	33.9265	26.863	-0.791003	0.0292448
g01722	Flap endonuclease GEN-like 1	scaffold_3	186126	188725	2599	+	AT1G01880	AT1G01880	5'-3' exonuclease family protein	19.1185	33.0095	22.8727	-0.791835	0.0126074
g23474	Cytochrome c oxidase assembly protein COX15	scaffold_126	374753	377305	2552	-	AT5G56090	COX15	cytochrome c oxidase 15	513.755	885.404	662.626	-0.792275	1.75331e-05
g16793	UPF0160 protein MYG1%2C mitochondrial	scaffold_56	751684	754138	2454	-	AT3G49320	AT3G49320	Metal-dependent protein hydrolase	67.7287	117.336	92.3307	-0.793125	0.0124509
g22795	Chloroplastic group IIA intron splicing facilitator CRS1%2C chloroplastic	scaffold_117	458762	462481	3719	+	AT3G23070	CFM3A	CRM family member 3A	79.7633	136.964	111.544	-0.794002	0.00604927
g02997	CBS domain-containing protein CBSX1%2C chloroplastic	scaffold_4	2517809	2520133	2324	-	AT4G36910	LEJ2	Cystathionine beta-synthase (CBS) family protein	92.4082	160.511	141.736	-0.797116	0.0127732
g08586	Pectinesterase 31	scaffold_18	703286	705143	1857	-	AT3G29090	PME31	pectin methylesterase 31	425.26	736.209	508.227	-0.798382	0.00481432
g01412	Solanesyl diphosphate synthase 1	scaffold_2	2493373	2495425	2052	-	AT1G78510	SPS1	solanesyl diphosphate synthase 1	53.9606	92.5834	72.1581	-0.79843	0.0134043
g11945	PHD finger protein MALE STERILITY 1	scaffold_30	189973	200370	10397	+	NA	NA	NA	29.0588	49.9913	49.3345	-0.798501	0.0327793
g08526	Pre-rRNA-processing protein TSR1-like protein	scaffold_18	248169	252868	4699	-	NA	NA	NA	96.2499	166.504	141.738	-0.79904	0.0404321
g02974	U-box domain-containing protein 4	scaffold_4	2335431	2336561	1130	-	NA	NA	NA	143.6	247.734	172.992	-0.799339	0.0310155
g04736	F-box/LRR-repeat protein At1g48400	scaffold_8	422973	424660	1687	+	NA	NA	NA	82.0644	142.608	115.253	-0.8014	0.00407336
g19103	3'(2')%2C5'-bisphosphate nucleotidase-like protein	scaffold_76	232347	234162	1815	+	AT5G09290	AT5G09290	Inositol monophosphatase family protein	455.099	789.612	648.152	-0.801453	0.0036045
g00590	RING-finger domain-containing protein	scaffold_1	2709321	2710629	1308	-	AT4G33565	AT4G33565	RING/U-box superfamily protein	529.18	918.263	600.92	-0.801583	0.000268012
g02963	Formamidase-like protein	scaffold_4	2284262	2286511	2249	-	AT4G37550	AT4G37550	Acetamidase/Formamidase family protein	121.214	210.677	149.806	-0.801967	0.00101131
g17397	Pectinesterase	scaffold_60	781582	783456	1874	+	AT2G43050	ATPMEPCRD	Plant invertase/pectin methylesterase inhibitor superfamily	63.3154	109.84	115.899	-0.802447	0.0213851
g18340	Chaperone protein dnaJ-like protein	scaffold_68	154853	157031	2178	-	AT2G38000	AT2G38000	chaperone protein dnaJ-like protein	204.296	353.316	256.156	-0.802866	1.37935e-07
g08271	Oxidoreductase/ transition metal ion binding protein	scaffold_17	350868	354658	3790	-	AT5G52410	AT5G52410	oxidoreductase/transition metal ion-binding protein	89.3394	154.853	117.702	-0.803658	1.80129e-07
g24207	Cytochrome P450 family cinnamate 4-hydroxylase	scaffold_137	596	2657	2061	+	AT2G30490	C4H	cinnamate-4-hydroxylase	11321	19660.3	14445.9	-0.804741	2.85478e-06
g30775	Unknown protein	scaffold_401	18196	18675	479	+	NA	NA	NA	82.3563	143.315	102.43	-0.805057	0.0434315
g20532	Prohibitin%2C putative	scaffold_89	292566	299395	6829	+	NA	NA	NA	303.703	528.847	355.103	-0.805486	0.000163424
g01066	Dehydroascorbate reductase	scaffold_2	624274	625417	1143	-	AT1G75270	DHAR2	dehydroascorbate reductase 2	414.673	721.155	527.586	-0.805886	1.32922e-05
g03095	Cytochrome P450	scaffold_4	3036351	3038643	2292	+	AT4G36220	FAH1	ferulic acid 5-hydroxylase 1	7081.51	12313.8	9938.29	-0.80628	0.00859101
g27731	Peroxyureidoacrylate/ureidoacrylate amidohydrolase RutB	scaffold_209	46505	47201	696	-	NA	NA	NA	83.7681	145.851	104.566	-0.807598	0.0382878
g18744	Pentatricopeptide repeat-containing protein At1g62910	scaffold_72	508346	510411	2065	-	NA	NA	NA	17.8539	31.7991	26.2342	-0.809424	0.0066878
g00881	AT4g31110/F6E21_30	scaffold_1	4102756	4104774	2018	-	AT4G31115	AT4G31115	DUF1997 family protein, putative (DUF1997)	38.4236	67.3894	53.9478	-0.809663	0.000960829
g28052	Rac-like GTP-binding protein 7	scaffold_217	190810	192398	1588	-	AT2G44690	ARAC9	RAC-like 9	46.3818	80.8203	67.3504	-0.809795	0.0335368
g31612	BZIP-like protein	scaffold_681	867	3711	2844	-	AT1G02110	AT1G02110	bZIP domain class transcription factor (DUF630 and DUF632)	338.48	591.123	394.173	-0.810409	0.00295495
g23764	Unknown protein	scaffold_131	141482	142401	919	-	AT5G43150	AT5G43150	elongation factor	974.686	1702.49	1408.45	-0.811349	0.000877386
g26342	Unknown protein	scaffold_173	190929	191622	693	+	NA	NA	NA	42.4631	75.034	54.8059	-0.811859	0.00795436
g15849	Mediator of RNA polymerase II transcription subunit 7a	scaffold_49	841641	843022	1381	+	AT5G03220	AT5G03220	Mediator complex, subunit Med7	48.8253	86.3013	81.0325	-0.812084	0.00148196
g19422	Pentatricopeptide repeat-containing family protein	scaffold_78	230005	234242	4237	+	AT5G02830	AT5G02830	Tetratricopeptide repeat (TPR)-like superfamily protein	49.4855	85.4426	70.1631	-0.812978	0.00250603
g28904	Adenine DNA glycosylase	scaffold_249	76232	79261	3029	-	AT4G12740	AT4G12740	HhH-GPD base excision DNA repair family protein	40.9108	71.5429	55.6034	-0.813002	3.56946e-05
g27138	Emb|CAB72473.1	scaffold_191	276264	277890	1626	+	AT5G22550	AT5G22550	transmembrane protein, putative (DUF247)	96.9365	169.748	111.146	-0.814028	0.00597788
g04729	BnaA08g24320D protein	scaffold_8	388743	390405	1662	+	AT1G13340	AT1G13340	Regulator of Vps4 activity in the MVB pathway protein	232.03	405.946	352.858	-0.814651	0.0293194
g21170	Unknown protein	scaffold_97	212719	213555	836	-	NA	NA	NA	41.5321	72.7069	55.209	-0.815191	0.0469715
g01299	Monoglyceride lipase	scaffold_2	1852527	1855034	2507	+	NA	NA	NA	48.8264	85.9166	64.9113	-0.815424	0.0206412
g16749	Glycosyltransferase	scaffold_56	507375	511115	3740	+	AT3G48980	AT3G48980	O-glucosyltransferase rumi-like protein (DUF821)	28.0976	49.3872	42.831	-0.816196	0.0238253
g20403	Glycosyltransferase	scaffold_88	227004	228579	1575	+	AT3G53150	UGT73D1	UDP-glucosyl transferase 73D1	168.271	294.578	202.779	-0.81774	0.00394876
g04141	Glucose-repressible alcohol dehydrogenase transcriptional effector	scaffold_6	2257225	2260872	3647	+	AT1G73875	AT1G73875	DNAse I-like superfamily protein	101.255	179.225	134.614	-0.81913	5.04806e-08
g04678	Restriction endonuclease%2C type II-like superfamily protein	scaffold_8	142352	143571	1219	-	AT1G13810	AT1G13810	Restriction endonuclease, type II-like superfamily protein	39.658	69.4443	52.5529	-0.819246	0.0062978
g29556	Valine--tRNA ligase-like protein	scaffold_282	127446	130057	2611	+	NA	NA	NA	14.1279	24.8106	25.6912	-0.819346	0.0469841
g17686	Protein MOS2	scaffold_63	457718	459496	1778	-	AT1G33520	MOS2	D111/G-patch domain-containing protein	446.941	784.776	543.335	-0.81937	9.67278e-09
g03990	Alanine aminotransferase	scaffold_6	1585190	1588638	3448	+	NA	NA	NA	322.518	566.351	402.308	-0.819953	0.00913516
g26552	Nudix hydrolase 14%2C chloroplastic	scaffold_179	39346	41312	1966	+	AT4G11980	NUDX14	nudix hydrolase homolog 14	33.2745	59.2207	47.2731	-0.820171	0.000802326
g10913	Adenylate kinase isoenzyme 6 homolog	scaffold_26	687654	688852	1198	+	AT5G60340	AAK6	P-loop containing nucleoside triphosphate hydrolases superfamily protein	227.663	399.118	279.336	-0.821706	1.18968e-07
g09544	ABC transporter C family member 4	scaffold_22	135320	141061	5741	-	AT2G47800	ABCC4	multidrug resistance-associated protein 4	1154.27	2030	1378.49	-0.822763	0.00146751
g01278	BnaA02g18500D protein	scaffold_2	1740976	1742600	1624	-	AT1G77240	AAE2	AMP-dependent synthetase and ligase family protein	122.457	216.395	176.444	-0.82367	6.36165e-07
g20957	Malate dehydrogenase	scaffold_95	26694	27621	927	-	AT2G22780	PMDH1	peroxisomal NAD-malate dehydrogenase 1	62.2742	109.625	87.6909	-0.82375	0.0150588
g03896	Pentatricopeptide repeat-containing protein	scaffold_6	1102687	1105142	2455	-	AT1G71420	AT1G71420	Tetratricopeptide repeat (TPR)-like superfamily protein	12.5455	22.1657	17.6111	-0.82377	0.008563
g20503	AT3g27050/MOJ10_14	scaffold_89	98100	99851	1751	-	AT3G27050	AT3G27050	plant/protein	59.1709	103.842	75.9527	-0.824374	0.00455698
g06017	Phenylalanine ammonia-lyase 4	scaffold_10	1644259	1647750	3491	-	AT3G10340	PAL4	phenylalanine ammonia-lyase 4	486.132	856.273	705.277	-0.824399	0.00969546
g17273	Nudix hydrolase 23%2C chloroplastic	scaffold_60	235471	237424	1953	-	AT2G42070	NUDX23	nudix hydrolase homolog 23	157.967	278.52	204.853	-0.824709	0.000149271
g30987	Stress up-regulated Nod 19 protein	scaffold_444	356	2748	2392	+	AT5G61820	AT5G61820	stress up-regulated Nod 19 protein	581.588	1023.26	747.38	-0.824825	0.0442789
g05844	TNF receptor-associated factor family protein	scaffold_10	863351	865821	2470	+	AT3G11950	AT3G11950	TRAF-like superfamily protein	145.593	255.688	174.07	-0.825105	8.27424e-11
g03361	Protein PLASTID TRANSCRIPTIONALLY ACTIVE 12	scaffold_5	1305595	1308386	2791	-	AT2G34640	PTAC12	plastid transcriptionally active 12	86.4348	153.935	114	-0.825817	0.000670891
g24769	Malate dehydrogenase	scaffold_145	124096	125903	1807	+	NA	NA	NA	269.597	474.726	373.145	-0.825948	0.000229662
g14745	Xyloglucan galactosyltransferase KATAMARI1-like protein	scaffold_43	513628	515427	1799	+	AT1G68470	AT1G68470	Exostosin family protein	219.019	386.21	314.489	-0.826035	0.0185512
g19284	Peroxidase 55	scaffold_77	336783	338057	1274	+	AT5G14130	AT5G14130	Peroxidase superfamily protein	243.905	430.258	326.359	-0.826262	0.000805875
g15780	Unknown protein	scaffold_49	516581	517289	708	-	NA	NA	NA	464.325	819.941	789.249	-0.826684	0.000321884
g00700	Potassium channel KAT3	scaffold_1	3250283	3253637	3354	+	AT4G32650	KAT3	potassium channel protein	1016.89	1795.89	1177.86	-0.828331	0.000553555
g00044	Tetratricopeptide repeat-containing protein	scaffold_1	199650	207408	7758	-	AT5G17270	AT5G17270	Protein prenylyltransferase superfamily protein	544.224	961.305	636.165	-0.828389	1.97344e-21
g19008	CXE carboxylesterase	scaffold_75	337264	338953	1689	+	AT1G47480	AT1G47480	alpha/beta-Hydrolases superfamily protein	285.567	503.773	311.958	-0.828404	4.18469e-06
g06144	BnaA10g16580D protein	scaffold_11	105426	106842	1416	+	AT3G04040	AT3G04040	transmembrane protein	98.257	173.386	138.162	-0.829128	5.25004e-05
g03398	Potassium transporter 11	scaffold_5	1574602	1578429	3827	-	AT2G35060	KUP11	K uptake permease 11	80.4164	141.885	118.164	-0.82918	0.00995124
g31363	Peptidyl-prolyl cis-trans isomerase	scaffold_542	4386	5211	825	-	AT2G16600	ROC3	rotamase CYP 3	1602.26	2832.5	1880.39	-0.829629	1.84207e-07
g14417	At4g22560	scaffold_41	680483	681364	881	-	AT4G22560	AT4G22560	sulfated surface-like glycoprotein	20.9905	36.6554	23.0768	-0.830451	0.0152691
g00584	At4g33625	scaffold_1	2690724	2692579	1855	+	AT4G33625	AT4G33625	vacuole protein	232.365	411.225	341.002	-0.831381	0.00019425
g17657	Patatin	scaffold_63	320351	322476	2125	-	AT1G33270	AT1G33270	Acyl transferase/acyl hydrolase/lysophospholipase superfamily protein	66.4042	118.016	91.4607	-0.83169	0.0309069
g13652	CRS2-associated factor 2%2C chloroplastic	scaffold_37	385020	387850	2830	+	AT1G23400	CAF2	RNA-binding CRS1 / YhbY (CRM) domain-containing protein	74.463	131.693	107.686	-0.83265	0.000655018
g27627	Unknown protein	scaffold_206	31496	40333	8837	+	NA	NA	NA	251.515	446.176	561.987	-0.832805	0.0170205
g18094	Glycylpeptide N-tetradecanoyltransferase	scaffold_66	504258	513763	9505	+	NA	NA	NA	274.483	487.458	331.812	-0.833325	1.22584e-06
g18414	Ribulose bisphosphate carboxylase large chain	scaffold_68	538426	540170	1744	-	AT2G38570	AT2G38570	hypothetical protein	29.7452	53.1646	54.9042	-0.834169	0.0151219
g00747	U11/U12 small nuclear ribonucleoprotein 25 kDa protein	scaffold_1	3499197	3500827	1630	+	AT4G32270	AT4G32270	Ubiquitin-like superfamily protein	157.293	278.248	248.34	-0.834179	2.10809e-05
g01686	Ferredoxin-like protein	scaffold_3	15146	16173	1027	+	AT1G02180	AT1G02180	ferredoxin-like protein	32.3671	57.2173	51.3028	-0.834711	0.00116737
g26881	Lysine histidine transporter 1	scaffold_186	44834	48661	3827	-	AT5G40780	LHT1	lysine histidine transporter 1	3626.56	6443.38	4022.72	-0.835505	0.0112516
g07581	BnaA08g18820D protein	scaffold_15	32184	35151	2967	-	AT5G45480	AT5G45480	transmembrane protein, putative (DUF594)	948.946	1684.57	1226.14	-0.835524	0.00124265
g04619	Late embryogenesis abundant (LEA) hydroxyproline-rich glycoprotein family member	scaffold_7	2223865	2225027	1162	-	AT4G26490	AT4G26490	Late embryogenesis abundant (LEA) hydroxyproline-rich glycoprotein family	74.8039	133.301	102.529	-0.835641	0.0311053
g24094	Histone acetyltransferase type B catalytic subunit	scaffold_135	97955	100631	2676	-	AT5G56740	HAG2	histone acetyltransferase of the GNAT family 2	200.259	355.556	258.67	-0.83577	3.04216e-11
g15130	At1g52565	scaffold_45	625490	626180	690	+	AT1G52565	AT1G52565	cytochrome P450 family protein	14.1529	25.4385	26.9442	-0.83601	0.0415177
g32293	Ribosomal RNA small subunit methyltransferase E	scaffold_1436	1	2071	2070	-	NA	NA	NA	35.5818	63.3745	55.1813	-0.836448	0.0278648
g22613	CTD small phosphatase-like protein 2	scaffold_115	226338	228812	2474	+	AT4G18140	SSP4b	SCP1-like small phosphatase 4b	203.747	361.365	279.092	-0.836525	3.6357e-09
g24082	IAA-amino acid hydrolase ILR1-like 2	scaffold_135	58566	60458	1892	+	AT5G56660	ILL2	IAA-leucine resistant (ILR)-like 2	494.062	876.775	610.163	-0.836537	4.31371e-10
g12127	Transmembrane protein 234 homolog	scaffold_30	1078253	1078881	628	+	AT5G19570	AT5G19570	transmembrane protein	70.4178	126.128	81.2518	-0.836847	0.000543446
g20289	Protein RNAse II-like 1	scaffold_86	611850	613681	1831	-	AT4G15417	RTL1	RNAse II-like 1	459.709	816	462.366	-0.837377	0.00523406
g16085	Cytochrome P450%2C putative	scaffold_51	786488	789811	3323	-	AT1G31800	CYP97A3	cytochrome P450, family 97, subfamily A, polypeptide 3	93.8586	165.932	123.177	-0.838447	0.00016469
g24758	NHL repeat-containing protein 2	scaffold_145	17326	25311	7985	-	AT1G56500	AT1G56500	haloacid dehalogenase-like hydrolase family protein	54.1881	96.3372	74.6865	-0.838545	0.0332886
g00330	Phospholipase D	scaffold_1	1538317	1542691	4374	+	AT4G35790	PLDDELTA	phospholipase D delta	2102.58	3746.25	2490.54	-0.840308	0.000600253
g29492	AT3g45210/T14D3_150	scaffold_279	61916	62511	595	-	AT3G45210	AT3G45210	transcription initiation factor TFIID subunit (Protein of unknown function, DUF584)	231.4	411.548	321.31	-0.840655	3.66512e-05
g26478	Gamma-tocopherol methyltransferase	scaffold_177	13076	14946	1870	+	AT1G64970	G-TMT	gamma-tocopherol methyltransferase	124.504	221.745	200.493	-0.840665	0.0334822
g03630	Nuclear transcription factor Y subunit B-8	scaffold_5	2771056	2773049	1993	+	AT2G37060	NF-YB8	nuclear factor Y, subunit B8	79.9492	141.975	105.619	-0.840773	0.000561272
g29679	ARM repeat superfamily protein	scaffold_290	103436	106491	3055	-	AT1G54385	AT1G54385	ARM repeat superfamily protein	72.0485	128.793	99.3701	-0.842316	0.00118245
g07309	Small RNA degrading nuclease 3	scaffold_14	590186	593951	3765	-	AT5G67240	SDN3	small RNA degrading nuclease 3	341.373	609.162	470.875	-0.842424	0.00430035
g18540	Transcription factor bHLH81	scaffold_70	104786	107897	3111	+	AT4G09180	FBH2	basic helix-loop-helix (bHLH) DNA-binding superfamily protein	187.564	335.567	258.705	-0.842843	0.000112358
g16833	ATP-dependent zinc metalloprotease FtsH 2	scaffold_57	146219	148161	1942	-	AT5G57480	AT5G57480	P-loop containing nucleoside triphosphate hydrolases superfamily protein	238.451	426.519	300	-0.844411	2.75786e-05
g01534	Unknown protein	scaffold_2	3051864	3052993	1129	+	AT1G79660	AT1G79660	ephrin-A3 protein	179.048	319.885	200.75	-0.844614	6.6508e-09
g08385	Protein LOW PSII ACCUMULATION 2%2C chloroplastic	scaffold_17	1067415	1068771	1356	-	AT5G51545	LPA2	low psii accumulation2	17.8715	32.0286	21.0621	-0.845911	0.0192651
g00315	Protein preY%2C mitochondrial	scaffold_1	1471727	1472815	1088	+	AT4G35905	AT4G35905	Trm112p-like protein	41.2699	73.7959	59.4304	-0.846131	0.00179832
g25174	Thioredoxin H7	scaffold_151	318625	319465	840	-	AT1G59730	TH7	thioredoxin H-type 7	198.88	355.359	302.344	-0.846961	0.000639745
g15882	Indole-3-glycerol phosphate synthase	scaffold_50	226948	229277	2329	+	AT5G48220	AT5G48220	Aldolase-type TIM barrel family protein	61.1856	109.991	76.5063	-0.847094	0.00148464
g09020	Oxygen-dependent coproporphyrinogen-III oxidase	scaffold_20	508374	515024	6650	-	AT4G03200	AT4G03200	catalytics	301.526	538.75	356.823	-0.847354	1.73822e-08
g18588	Unknown protein	scaffold_70	553593	555002	1409	+	NA	NA	NA	44.4368	79.8376	68.692	-0.84745	0.044393
g02220	Got1/Sft2-like vescicle transport protein	scaffold_3	2369097	2371501	2404	+	AT1G05785	AT1G05785	Got1/Sft2-like vescicle transport protein family	95.7453	172.117	139.269	-0.847846	7.04028e-07
g15759	S-acyltransferase	scaffold_49	406534	408707	2173	+	AT5G04270	AT5G04270	DHHC-type zinc finger family protein	186.101	334.654	236.835	-0.848437	1.58681e-06
g06659	Acyl-protein thioesterase%2C putative	scaffold_12	616262	618309	2047	-	AT3G15650	AT3G15650	alpha/beta-Hydrolases superfamily protein	370.941	664.555	528.375	-0.849209	0.0249921
g20937	Tetraspanin-2	scaffold_94	445124	446015	891	+	NA	NA	NA	166.134	298.703	251.099	-0.849457	0.00242012
g11639	Pentatricopeptide repeat-containing protein	scaffold_28	1339525	1340607	1082	+	AT3G56030	AT3G56030	Tetratricopeptide repeat (TPR)-like superfamily protein	80.4258	144.874	98.4557	-0.850654	0.0159774
g23475	Nicotianamine synthase 2	scaffold_126	383860	385125	1265	+	AT5G56080	NAS2	nicotianamine synthase 2	3762.27	6746.55	4882.03	-0.851095	0.00110185
g07827	Palmitoyl protein thioesterase family protein	scaffold_15	1610555	1611996	1441	+	NA	NA	NA	11.4977	20.525	19.015	-0.851204	0.0492674
g18687	Cysteine-rich venom protein	scaffold_72	72384	73091	707	-	AT4G33710	AT4G33710	CAP (Cysteine-rich secretory proteins, Antigen 5, and Pathogenesis-related 1 protein) superfamily protein	73771.2	132390	98981.4	-0.85144	0.00982095
g11493	N-acetylated-alpha-linked acidic dipeptidase	scaffold_28	585430	588661	3231	-	AT3G54720	AMP1	Peptidase M28 family protein	886.01	1591.61	1282.27	-0.851723	1.18719e-09
g23624	CASP-like protein	scaffold_129	23077	24441	1364	-	AT5G44550	AT5G44550	Uncharacterized protein family (UPF0497)	575.806	1035.15	760.845	-0.852284	0.00802137
g04296	Oxidoreductase/ transition metal ion binding protein	scaffold_7	690196	692107	1911	-	AT4G29400	AT4G29400	oxidoreductase/transition metal ion-binding protein (DUF3531)	21.7764	39.5505	30.6157	-0.85291	0.00766442
g07582	BnaC02g46990D protein	scaffold_15	37586	39064	1478	+	AT5G45490	AT5G45490	P-loop containing nucleoside triphosphate hydrolases superfamily protein	1273.92	2290.35	1473.06	-0.853746	0.00128009
g09243	Nicotinamide-nucleotide adenylyltransferase	scaffold_21	161766	164210	2444	+	AT5G55810	NMNAT	nicotinate/nicotinamide mononucleotide adenyltransferase	44.3963	80.0869	71.4419	-0.853967	0.0387368
g30060	ABC transporter ATP-binding protein	scaffold_317	22827	24181	1354	-	AT2G07680	ABCC13	multidrug resistance-associated protein 11	11.9995	20.6773	16.5936	-0.855746	0.0185202
g06212	FAD/NAD(P)-binding oxidoreductase family protein	scaffold_11	417540	420154	2614	+	AT3G04650	AT3G04650	FAD/NAD(P)-binding oxidoreductase family protein	46.4905	83.7097	74.5633	-0.855998	0.000345086
g05029	BSD domain-containing protein	scaffold_8	1796328	1798310	1982	-	AT1G10720	AT1G10720	BSD domain-containing protein	312.043	561.647	408.64	-0.856857	4.26078e-10
g25794	Secretory carrier-associated membrane protein 1	scaffold_163	23586	26380	2794	+	AT2G20840	SCAMP3	Secretory carrier membrane protein (SCAMP) family protein	132.515	239.002	191.231	-0.857115	3.76294e-10
g21000	Natural resistance-associated macrophage protein%2C putative	scaffold_95	354356	356727	2371	-	AT2G23150	NRAMP3	natural resistance-associated macrophage protein 3	233.484	419.67	334.448	-0.857375	0.000516852
g17391	GDSL esterase/lipase At2g42990	scaffold_60	749852	751236	1384	+	AT2G42990	AT2G42990	GDSL-like Lipase/Acylhydrolase superfamily protein	41.1774	74.1386	35.4192	-0.857611	0.0371071
g04324	Meiotic nuclear division protein 1 homolog	scaffold_7	827066	829540	2474	-	AT4G29170	ATMND1	Mnd1 family protein	67.9216	122.947	94.175	-0.85889	0.0307491
g01277	Tetratricopeptide repeat protein 33	scaffold_2	1739095	1740966	1871	+	AT1G77230	AT1G77230	Tetratricopeptide repeat (TPR)-like superfamily protein	80.0978	144.641	109.813	-0.859236	6.39801e-09
g15492	Kelch repeat-containing F-box family protein	scaffold_47	885314	887062	1748	-	AT4G19865	AT4G19865	Galactose oxidase/kelch repeat superfamily protein	27.6476	50.913	38.2861	-0.860232	0.00709238
g13216	Classical arabinogalactan protein 25	scaffold_35	497630	498276	646	+	AT5G18690	AGP25	arabinogalactan protein 25	136.512	246.257	195.903	-0.860811	0.00103682
g14939	BnaA03g41060D protein	scaffold_44	481498	482375	877	-	NA	NA	NA	43.0322	78.142	50.4705	-0.860987	0.0243437
g15311	Integral membrane single C2 domain protein	scaffold_46	884378	888445	4067	-	AT1G50260	NTMC2T5.1	N-terminal-transmembrane-C2 domain type 5.1	33.7644	60.9495	47.5602	-0.861021	0.00529168
g03960	Chaperone protein DnaJ	scaffold_6	1414245	1415293	1048	-	AT1G72070	AT1G72070	Chaperone DnaJ-domain superfamily protein	42.6215	77.8608	59.7628	-0.861931	0.00624519
g16641	Alkaline alpha galactosidase family protein	scaffold_55	721648	726090	4442	+	AT3G57520	SIP2	seed imbibition 2	3607.53	6527.64	4369.32	-0.863017	0.00578598
g09834	Unknown protein	scaffold_22	1468457	1471164	2707	-	AT2G45135	AT2G45135	RING/U-box superfamily protein	214.902	388.418	347.576	-0.86319	3.34973e-16
g12873	Chaperone protein dnaJ%2C putative	scaffold_33	1089634	1091535	1901	-	AT3G47940	AT3G47940	DNAJ heat shock family protein	86.9633	155.403	112.32	-0.863455	1.08875e-08
g23481	Late embryogenesis abundant (LEA) hydroxyproline-rich glycoprotein family member	scaffold_126	455040	456174	1134	+	AT5G56050	AT5G56050	late embryogenesis abundant (LEA) hydroxyproline-rich glycoprotein family protein	31.1151	56.1759	51.6162	-0.864891	0.000871082
g12495	Exocyst subunit exo70 family protein H2	scaffold_32	301377	303435	2058	-	AT2G39380	EXO70H2	exocyst subunit exo70 family protein H2	648.872	1176.29	827.188	-0.866619	0.0273793
g15852	Nucleolin 2	scaffold_49	854911	856298	1387	+	NA	NA	NA	134.978	245.13	212.83	-0.867679	0.0383187
g10812	Pentatricopeptide repeat superfamily protein	scaffold_26	157736	159277	1541	+	AT5G61370	AT5G61370	Pentatricopeptide repeat (PPR) superfamily protein	16.204	29.2234	24.7033	-0.867852	0.0304835
g24789	At1g56320	scaffold_145	291741	292655	914	+	AT1G56320	AT1G56320	hypothetical protein	57.366	104.657	71.269	-0.868179	0.0196376
g08477	Receptor expression-enhancing protein 6	scaffold_17	1678605	1680183	1578	+	AT5G50720	HVA22E	HVA22 homologue E	490.528	891.342	605.727	-0.868521	0.0148952
g27247	Receptor-like kinase	scaffold_195	53973	58341	4368	-	AT1G34210	SERK2	somatic embryogenesis receptor-like kinase 2	44.5255	80.8552	66.1347	-0.868541	0.000359747
g01293	Pentatricopeptide repeat-containing protein	scaffold_2	1830277	1832182	1905	-	AT1G77360	APPR6	Tetratricopeptide repeat (TPR)-like superfamily protein	21.5962	39.8936	32.3071	-0.868594	0.000615231
g18118	Cysteine/histidine-rich C1 domain-containing protein	scaffold_66	610705	611837	1132	+	AT2G44400	AT2G44400	Cysteine/Histidine-rich C1 domain family protein	211.594	384.63	254.455	-0.869137	0.0166846
g24007	BnaCnng38040D protein	scaffold_134	94056	97161	3105	-	AT3G23740	AT3G23740	hypothetical protein	30.3797	55.6378	43.3545	-0.8694	0.0188689
g04249	At4g29770	scaffold_7	514720	516393	1673	-	AT4G29760	AT4G29760	target of trans acting-siR480/255 protein	191.753	348.667	248.246	-0.869664	0.0163667
g00944	60S ribosomal protein L6-2	scaffold_2	57708	58971	1263	-	NA	NA	NA	578.678	1054.6	741.817	-0.871213	0.00109417
g21081	DNA polymerase alpha subunit B	scaffold_96	370331	376474	6143	-	AT1G67630	POLA2	DNA polymerase alpha 2	34.8314	64.3376	57.8909	-0.87185	0.00222962
g21109	Protein phosphatase 2c%2C putative	scaffold_96	530031	531685	1654	+	AT1G67820	AT1G67820	Protein phosphatase 2C family protein	20.8109	37.9754	30.3352	-0.874122	0.0326501
g08266	Protein DETOXIFICATION 16	scaffold_17	322868	325234	2366	+	AT5G52450	AT5G52450	MATE efflux family protein	332.316	605.909	410.402	-0.874586	0.00982095
g26197	BZIP transcription factor	scaffold_170	202051	206327	4276	+	AT2G27090	AT2G27090	bZIP transcription factor (DUF630 and DUF632)	271.336	496.334	352.687	-0.875509	8.4394e-08
g01516	Pentatricopeptide repeat-containing family protein	scaffold_2	2950824	2953603	2779	+	AT1G79490	EMB2217	Pentatricopeptide repeat (PPR) superfamily protein	195.914	357.432	250.687	-0.875887	2.77587e-16
g26081	Ubiquitin carboxyl-terminal hydrolase-related protein	scaffold_167	64516	69428	4912	+	AT1G65120	AT1G65120	Ubiquitin carboxyl-terminal hydrolase-related protein	18.9876	34.7043	24.0217	-0.876107	0.0148593
g12238	Glutathione S-transferase U9	scaffold_31	318983	319868	885	-	AT5G62480	GSTU9	glutathione S-transferase tau 9	309.72	565.872	378.473	-0.876914	0.00925218
g09110	Late embryogenesis abundant protein Lea5	scaffold_20	1013550	1014277	727	+	AT4G02380	SAG21	senescence-associated gene 21	4760.77	8705.15	5451.95	-0.877513	0.00183746
g29111	Polynucleotide adenylyltransferase family protein	scaffold_257	145127	148351	3224	-	AT5G23690	AT5G23690	Polynucleotide adenylyltransferase family protein	53.5503	98.3265	63.8989	-0.878326	0.0350589
g21539	Sel1 repeat protein	scaffold_101	520223	522596	2373	+	AT2G25570	AT2G25570	binding protein	117.147	214.861	159.644	-0.879001	3.82903e-05
g12792	Binding protein	scaffold_33	570560	572818	2258	-	AT3G47080	AT3G47080	Tetratricopeptide repeat (TPR)-like superfamily protein	51.5361	94.0604	80.2615	-0.879022	0.0488852
g14048	Leucine-rich repeat receptor-like protein kinase	scaffold_39	123787	126561	2774	-	AT5G25910	RLP52	receptor like protein 52	102.525	188.155	141.816	-0.8793	0.0045257
g19421	Myb family transcription factor	scaffold_78	226367	229750	3383	-	AT5G02840	LCL1	LHY/CCA1-like 1	444.021	811.855	586.777	-0.879842	0.003599
g07600	BnaAnng05700D protein	scaffold_15	153016	154560	1544	+	AT5G45660	AT5G45660	adenine phosphoribosyltransferase	35.4544	66.2176	55.3183	-0.880043	0.000331044
g12525	Kinase 1B	scaffold_32	426754	429067	2313	+	AT2G39660	BIK1	botrytis-induced kinase1	313.012	574.449	412.604	-0.881004	1.13294e-10
g02419	Pentatricopeptide repeat-containing protein	scaffold_3	3186256	3188227	1971	-	AT1G07590	AT1G07590	Tetratricopeptide repeat (TPR)-like superfamily protein	20.1665	36.5358	28.3094	-0.881293	0.00020728
g32075	Leucine-rich repeat receptor-like protein kinase	scaffold_1066	1	1001	1000	-	NA	NA	NA	10.7491	20.0437	13.4147	-0.882099	0.00947025
g30674	Pentatricopeptide repeat-containing family protein	scaffold_387	23676	25880	2204	+	AT1G56690	AT1G56690	Pentatricopeptide repeat (PPR) superfamily protein	20.3978	37.4117	29.3367	-0.882132	0.00350666
g25804	Clathrin light chain 1	scaffold_163	62046	64456	2410	+	AT2G20760	AT2G20760	Clathrin light chain protein	153.808	281.904	196.068	-0.882322	2.51358e-07
g14696	Unknown protein	scaffold_43	129426	132872	3446	+	NA	NA	NA	64.749	119.218	74.1121	-0.882622	0.00466507
g09442	Homogentisate 1%2C2-dioxygenase	scaffold_21	1200279	1203011	2732	-	AT5G54080	HGO	homogentisate 1,2-dioxygenase	422.505	774.335	597.834	-0.883855	1.31097e-05
g11101	PHD finger protein	scaffold_27	81276	84636	3360	+	AT3G20280	AT3G20280	RING/FYVE/PHD zinc finger superfamily protein	140.285	256.595	190.033	-0.884989	0.000156059
g29276	Histone deacetylase 9	scaffold_266	107286	110680	3394	+	AT3G44680	HDA9	histone deacetylase 9	271.452	499.228	337.752	-0.886124	0.00607277
g13696	Sulfate transporter 3.3 family protein	scaffold_37	623382	627925	4543	+	AT1G23090	AST91	sulfate transporter 91	24.82	45.5107	39.8719	-0.888064	0.039482
g22597	Cytochrome b561 domain-containing protein At4g18260	scaffold_115	165178	169420	4242	+	AT4G18260	AT4G18260	Cytochrome b561/ferric reductase transmembrane protein family	84.3373	155.473	127.062	-0.888347	0.00407336
g14452	F-box protein	scaffold_41	857322	860730	3408	+	AT4G22280	AT4G22280	F-box/RNI-like superfamily protein	36.0537	67.1213	73.237	-0.889532	0.00165857
g19743	RNA recognition domain-containing protein WTF1	scaffold_81	283534	285378	1844	+	AT4G01037	WTF1	Ubiquitin carboxyl-terminal hydrolase family protein	87.7566	162.382	118.908	-0.88964	0.000130198
g19449	Unknown protein	scaffold_78	336820	338210	1390	-	AT5G02510	AT5G02510	UDP-glucose 6-dehydrogenase	131.828	242.551	170.36	-0.889859	8.905e-06
g10252	Beta-carotene hydroxylase	scaffold_24	325435	327357	1922	+	AT4G25700	BETA-OHASE 1	beta-hydroxylase 1	108.251	198.778	199.742	-0.890234	0.00901154
g20922	40S ribosomal protein S30	scaffold_94	390022	391109	1087	-	NA	NA	NA	290.441	536.193	429.094	-0.890911	5.26014e-06
g27777	UDP-glucose 4-epimerase 5	scaffold_210	9786	12463	2677	+	AT4G10960	UGE5	UDP-D-glucose/UDP-D-galactose 4-epimerase 5	232.872	428.817	310.095	-0.891402	0.00481446
g16086	Pentatricopeptide repeat-containing protein	scaffold_51	789966	791413	1447	+	AT1G31790	AT1G31790	Tetratricopeptide repeat (TPR)-like superfamily protein	15.3826	27.9032	23.8457	-0.891471	0.0100412
g11327	BTB/POZ domain-containing protein At3g22104	scaffold_27	1208519	1211463	2944	+	AT3G22104	AT3G22104	Phototropic-responsive NPH3 family protein	170.727	315.639	251.765	-0.891574	1.18925e-05
g03656	Pentatricopeptide repeat-containing protein	scaffold_5	2876666	2878262	1596	+	AT2G37320	AT2G37320	Tetratricopeptide repeat (TPR)-like superfamily protein	11.6591	21.5338	16.274	-0.891985	0.0349239
g12930	WD-repeat protein%2C putative	scaffold_34	209347	212778	3431	-	AT1G27840	ATCSA-1	Transducin/WD40 repeat-like superfamily protein	284.347	525.819	388.607	-0.892137	9.34565e-12
g10543	U2 snRNP-associated SURP motif-containing	scaffold_25	258584	264293	5709	-	NA	NA	NA	20.7107	38.6762	25.0484	-0.893157	0.0375884
g17998	At2g43340	scaffold_66	144766	145686	920	+	AT2G43340	AT2G43340	hypothetical protein (DUF1685)	177.888	327.942	228.62	-0.893342	3.2835e-05
g32039	Leucine-rich repeat receptor-like protein kinase	scaffold_1038	1	1001	1000	-	NA	NA	NA	10.7618	20.2258	13.4184	-0.893703	0.00718121
g07698	Pentatricopeptide repeat-containing protein	scaffold_15	830260	843908	13648	+	AT5G46460	AT5G46460	Pentatricopeptide repeat (PPR) superfamily protein	335.7	619.963	446.503	-0.893823	2.02827e-05
g21004	Natural resistance-associated macrophage protein%2C putative	scaffold_95	410701	413063	2362	-	NA	NA	NA	221.698	409.38	442.381	-0.893851	0.00599191
g07475	Myosin-H heavy chain isoform 1	scaffold_14	1383485	1386965	3480	-	AT5G64910	AT5G64910	Serine/Threonine-kinase	32.1025	59.2563	46.4614	-0.894109	0.00488051
g08728	BEL1-like homeodomain protein 4	scaffold_19	293260	298894	5634	-	AT2G23760	BLH4	BEL1-like homeodomain 4	308.561	570.579	423.847	-0.894417	2.91972e-06
g29726	Pyruvate%2C phosphate dikinase regulatory protein 1%2C chloroplastic	scaffold_294	12456	16002	3546	+	AT4G21210	RP1	PPDK regulatory protein	18.7869	34.3127	31.4794	-0.895033	0.0423546
g09981	Wall-associated receptor kinase-like 3	scaffold_23	586093	588605	2512	-	NA	NA	NA	53.1934	99.0611	94.683	-0.897256	0.0132967
g12290	BnaA06g22350D protein	scaffold_31	586538	587564	1026	+	AT5G62900	AT5G62900	basic-leucine zipper transcription factor K	348.154	646.717	483.828	-0.898399	0.00390683
g07453	Trehalose 6-phosphate phosphatase	scaffold_14	1303130	1305243	2113	+	AT5G65140	TPPJ	Haloacid dehalogenase-like hydrolase (HAD) superfamily protein	566.288	1051.17	621.541	-0.900722	0.0166846
g02456	Translation elongation factor EF-1 alpha	scaffold_3	3327599	3336090	8491	+	AT1G07910	RNL	RNAligase	334.852	622.566	558.594	-0.901036	0.00217804
g23467	Sec14p-like phosphatidylinositol transfer family protein	scaffold_126	354914	358435	3521	-	AT5G56160	AT5G56160	Sec14p-like phosphatidylinositol transfer family protein	157.211	291.58	198.822	-0.901493	0.0236858
g12819	Dof zinc finger protein	scaffold_33	763890	765744	1854	-	AT3G47500	CDF3	cycling DOF factor 3	990.359	1842.2	1363.33	-0.901711	0.0035965
g15809	Exostosin family protein	scaffold_49	639914	643025	3111	+	AT5G03795	AT5G03795	Exostosin family protein	14.4013	26.8295	23.8706	-0.901721	0.0107578
g24792	CwfJ-like protein	scaffold_145	318221	322036	3815	-	AT1G56290	AT1G56290	CwfJ-like family protein	361.091	671.22	462.314	-0.901762	7.14912e-14
g09190	UDP-D-xylose:L-fucose alpha-1%2C3-D-xylosyltransferase	scaffold_20	1428720	1430885	2165	-	AT4G01750	RGXT2	rhamnogalacturonan xylosyltransferase 2	376.007	699.344	478.488	-0.904355	8.50523e-07
g24901	GDSL esterase/lipase 3	scaffold_147	273146	275008	1862	-	AT1G53990	GLIP3	GDSL-motif lipase 3	1032.67	1920.71	1427.56	-0.904832	0.0449462
g17358	F-box/LRR-repeat protein At2g42730	scaffold_60	608624	610634	2010	-	AT2G42730	AT2G42730	F-box/FBD/LRR protein	62.7574	117.23	95.7498	-0.906267	0.00487499
g08434	U6 snRNA phosphodiesterase	scaffold_17	1375006	1377910	2904	+	AT5G51170	AT5G51170	U6 snRNA phosphodiesterase-like protein	67.5355	126.171	88.2398	-0.907974	7.47333e-06
g06060	Monodehydroascorbate reductase 3	scaffold_10	1823607	1826408	2801	+	AT3G09940	MDHAR	monodehydroascorbate reductase	782.968	1458.96	1189.76	-0.907998	0.00182555
g15694	Basic leucine zipper 34	scaffold_49	51794	54061	2267	-	AT5G04840	AT5G04840	bZIP protein	48.3183	91.3753	69.5076	-0.908535	0.0059237
g24867	DNA-directed RNA polymerases II and V subunit 8A	scaffold_147	109776	114141	4365	-	AT1G54250	NRPB8A	RNA polymerase Rpb8	101.411	189.791	131.133	-0.908662	6.22362e-05
g21553	Pentatricopeptide repeat-containing protein	scaffold_102	56074	60981	4907	-	AT3G18110	EMB1270	Pentatricopeptide repeat (PPR) superfamily protein	76.0282	142.406	116.929	-0.908813	4.16682e-08
g30696	Nudix hydrolase 7	scaffold_390	16507	19151	2644	-	AT4G12720	NUDT7	MutT/nudix family protein	872.528	1630.3	1179.41	-0.910207	3.25941e-05
g30191	Defensin-like protein 11	scaffold_327	74556	75267	711	+	AT3G63360	AT3G63360	defensin-like protein	982.934	1838.18	1344.89	-0.911264	2.74605e-09
g20510	ATP-dependent zinc metalloprotease FtsH	scaffold_89	128117	132281	4164	-	AT3G27120	AT3G27120	P-loop containing nucleoside triphosphate hydrolases superfamily protein	53.3272	100.995	76.2043	-0.912362	0.00110654
g06722	Pentatricopeptide repeat-containing protein	scaffold_12	911009	912822	1813	+	AT3G15200	AT3G15200	Tetratricopeptide repeat (TPR)-like superfamily protein	9.11772	17.4413	13.9154	-0.912502	0.0238352
g20394	Unknown protein	scaffold_88	178536	179284	748	+	AT3G53235	AT3G53235	hypothetical protein	279.796	525.284	442.669	-0.912691	0.0274882
g13192	Inosine-uridine preferring nucleoside hydrolase%2C putative	scaffold_35	404327	409365	5038	-	AT5G18860	NSH3	inosine-uridine preferring nucleoside hydrolase family protein	64.0529	120.583	86.6567	-0.913321	0.0259184
g00035	BnaC09g40590D protein	scaffold_1	140551	141281	730	-	AT5G17350	AT5G17350	hypothetical protein	52.0908	97.7161	63.9111	-0.91429	0.00487499
g07631	Protein LIGHT-DEPENDENT SHORT HYPOCOTYLS 9	scaffold_15	331929	332582	653	-	NA	NA	NA	51.435	96.4301	77.9897	-0.915146	0.000656922
g22264	BTB/POZ domain-containing protein	scaffold_111	170466	172590	2124	+	AT3G49900	AT3G49900	Phototropic-responsive NPH3 family protein	18.9914	35.4098	22.9418	-0.915937	0.0350478
g07146	BnaA03g22210D protein	scaffold_13	1696033	1697045	1012	-	AT2G28105	AT2G28105	replication factor-A carboxy-terminal domain protein	20.2635	38.2323	31.5067	-0.916533	0.000367373
g18674	Cysteine/histidine-rich C1 domain-containing protein	scaffold_71	690604	694116	3512	-	NA	NA	NA	126.394	237.643	145.955	-0.916545	0.00362745
g10809	Pentatricopeptide repeat-containing protein	scaffold_26	147500	149691	2191	-	AT5G61400	AT5G61400	Pentatricopeptide repeat (PPR) superfamily protein	30.4027	57.4676	40.1168	-0.916894	0.00120409
g18571	MATH domain and coiled-coil domain-containing protein At3g58410	scaffold_70	445820	450204	4384	+	NA	NA	NA	56.0283	105.612	71.6737	-0.91805	0.00695655
g17982	Dehydration-responsive family protein	scaffold_66	55146	59813	4667	+	AT2G43200	AT2G43200	S-adenosyl-L-methionine-dependent methyltransferases superfamily protein	86.0053	161.683	116.798	-0.918215	4.40719e-05
g31167	BnaC01g27610D protein	scaffold_480	23257	29591	6334	-	AT1G57980	AT1G57980	Nucleotide-sugar transporter family protein	73.2905	137.389	117.687	-0.91844	0.0161455
g19051	Cleft lip and palate associated transmembrane protein-like	scaffold_76	27206	30906	3700	+	AT5G08500	AT5G08500	Transmembrane CLPTM1 family protein	373.36	700.731	559.255	-0.91878	1.32928e-08
g14231	D-3-phosphoglycerate dehydrogenase	scaffold_40	451592	454352	2760	+	NA	NA	NA	292.013	549.66	327.799	-0.919377	0.000878196
g24872	Acetyltransferase component of pyruvate dehydrogenase complex	scaffold_147	151986	156307	4321	+	AT1G54220	AT1G54220	Dihydrolipoamide acetyltransferase, long form protein	403.893	761.413	551.309	-0.920307	0.00134359
g24621	Ribosomal RNA large subunit methyltransferase I	scaffold_142	400222	402214	1992	+	AT1G54310	AT1G54310	S-adenosyl-L-methionine-dependent methyltransferases superfamily protein	42.3277	79.4074	66.8258	-0.9208	7.09178e-08
g24606	BnaA02g14800D protein	scaffold_142	313646	327190	13544	-	NA	NA	NA	1381.34	2600.03	1892.61	-0.921295	0.00310641
g10586	Glutamate receptor 2.6	scaffold_25	499388	502729	3341	-	NA	NA	NA	107.055	201.933	140.867	-0.921521	0.021298
g18165	Agenet domain-containing protein	scaffold_67	53896	56290	2394	+	AT1G09320	AT1G09320	agenet domain-containing protein	44.9698	85.0879	57.9854	-0.921703	0.00601532
g26905	Surfeit locus protein 2 family protein	scaffold_186	187008	188749	1741	-	AT5G40570	AT5G40570	Surfeit locus protein 2 (SURF2)	25.29	47.6147	38.0279	-0.92395	0.0330673
g05850	Amino acid transporter%2C putative	scaffold_10	888710	890746	2036	-	AT3G11900	ANT1	aromatic and neutral transporter 1	333.97	629.523	503.299	-0.924379	0.00576911
g13290	At4g29770	scaffold_35	881725	883439	1714	-	AT5G18040	AT5G18040	target of trans acting-siR480/255 protein	413.456	782.919	491.083	-0.925648	0.000609673
g19733	Calcium-dependent lipid-binding domain-containing protein	scaffold_81	198844	199891	1047	+	AT4G01200	AT4G01200	Calcium-dependent lipid-binding (CaLB domain) family protein	57.8368	109.453	69.3677	-0.927155	0.00118047
g21629	Autophagy-related protein 13b	scaffold_102	413058	416025	2967	-	AT3G18770	AT3G18770	Autophagy-related protein 13	164.155	310.772	245.175	-0.928002	3.39688e-06
g02957	Unknown protein	scaffold_4	2252997	2254491	1494	-	AT4G37608	AT4G37608	hypothetical protein	9.34069	18.295	15.8691	-0.928024	0.0375444
g03823	Protein C2-DOMAIN ABA-RELATED 7	scaffold_6	729074	731265	2191	+	AT1G70810	AT1G70810	Calcium-dependent lipid-binding (CaLB domain) family protein	314.321	593.896	378.338	-0.928071	0.00145719
g13812	TATA box-binding protein-associated factor RNA polymerase I subunit B	scaffold_38	65046	67494	2448	+	AT2G02955	MEE12	maternal effect embryo arrest 12	88.4159	167.775	123.516	-0.928133	3.8408e-06
g25889	Cyclin-dependent kinase D-3	scaffold_164	104926	107660	2734	+	AT1G18040	CDKD1;3	cyclin-dependent kinase D1;3	97.6813	184.421	160.925	-0.92897	0.000450674
g06198	Phosphoenolpyruvate carboxylase kinase 2	scaffold_11	364927	366067	1140	+	AT3G04530	PPCK2	phosphoenolpyruvate carboxylase kinase 2	399.583	757.914	477.266	-0.930204	0.00531405
g17177	Disease resistance protein RPP4	scaffold_59	482627	488115	5488	+	AT4G16950	RPP5	Disease resistance protein (TIR-NBS-LRR class) family	257.293	487.368	303.542	-0.930273	0.0132944
g28397	DNAJ heat shock N-terminal domain-containing protein	scaffold_230	5216	6128	912	+	AT4G10130	AT4G10130	DNAJ heat shock N-terminal domain-containing protein	47.1409	89.4457	64.2611	-0.930456	5.01857e-05
g08813	Unknown protein	scaffold_19	891316	892513	1197	+	AT2G24310	AT2G24310	TPRXL	19.8975	37.656	29.4194	-0.930904	0.0271641
g06477	PAPA-1-like and zinc finger-HIT domain-containing protein	scaffold_11	1673341	1675790	2449	+	AT3G06660	AT3G06660	PAPA-1-like family protein / zinc finger (HIT type) family protein	107.784	204.959	149.68	-0.931355	7.3934e-07
g30083	At4g12450	scaffold_318	78976	79975	999	+	AT4G12450	AT4G12450	zinc finger (C2H2 type) family protein	64.3335	122.245	88.4488	-0.933047	0.000732031
g19606	Thioredoxin domain-containing protein 9 homolog	scaffold_79	553524	555187	1663	-	AT3G25580	AT3G25580	Thioredoxin superfamily protein	114.762	218.174	175.204	-0.933055	6.20314e-07
g15975	Electron carrier/ iron ion binding protein	scaffold_51	25609	27881	2272	-	AT1G32730	AT1G32730	electron carrier/iron ion-binding protein	72.9826	138.954	102.881	-0.933112	3.3067e-09
g15201	1-aminocyclopropane-1-carboxylate oxidase 2	scaffold_46	117926	119343	1417	+	AT1G49390	AT1G49390	2-oxoglutarate (2OG) and Fe(II)-dependent oxygenase superfamily protein	482.208	918.931	668.313	-0.936261	2.47947e-05
g23470	THO complex subunit 3	scaffold_126	365820	368329	2509	+	AT5G56130	TEX1	Transducin/WD40 repeat-like superfamily protein	205.088	390.39	277.776	-0.937222	1.13015e-07
g09436	Calcium-binding endonuclease/exonuclease/phosphatase family	scaffold_21	1180438	1183221	2783	-	AT5G54130	AT5G54130	Calcium-binding endonuclease/exonuclease/phosphatase family	595.423	1133.64	811.984	-0.93802	0.0400295
g14303	F-box family protein	scaffold_40	1059517	1061194	1677	+	AT2G16810	AT2G16810	F-box and associated interaction domains-containing protein	35.25	67.12	66.0196	-0.938377	0.0392894
g02856	Protein SCO1 homolog 2%2C mitochondrial	scaffold_4	1685169	1686954	1785	-	AT4G39740	HCC2	Thioredoxin superfamily protein	59.695	114.661	84.6637	-0.941333	1.58826e-06
g25734	Glutathione S-transferase F9	scaffold_162	71306	72510	1204	+	AT2G30870	GSTF10	glutathione S-transferase PHI 10	7753.62	14837.7	9690.34	-0.943239	0.0318584
g25258	Site-determining protein	scaffold_153	57536	58846	1310	+	AT5G24020	MIND	septum site-determining protein (MIND)	186.218	357.566	240.044	-0.944125	3.15289e-07
g28158	At1g58420	scaffold_221	58176	58811	635	-	AT1G58420	AT1G58420	Uncharacterized conserved protein UCP031279	75.8116	145.334	91.2472	-0.944982	0.0331978
g07776	BnaA06g35610D protein	scaffold_15	1341090	1342235	1145	+	AT5G47060	AT5G47060	hypothetical protein (DUF581)	1239.29	2375.21	1619.64	-0.945761	0.0323864
g23803	Riboflavin biosynthesis protein ribF	scaffold_132	11083	13421	2338	-	AT5G08340	AT5G08340	Nucleotidylyl transferase superfamily protein	27.2047	52.3917	41.6835	-0.947718	0.0217429
g27695	MYB transcription factor 78-2.1	scaffold_208	50636	52828	2192	+	AT5G49620	MYB78	myb domain protein 78	271.641	521.627	400.916	-0.948682	0.0318581
g21364	F-box/LRR-repeat protein At1g52650	scaffold_99	335223	339416	4193	-	AT1G52650	AT1G52650	F-box/RNI superfamily protein	49.3631	94.523	79.2669	-0.951045	0.0389286
g17392	NAC domain-containing protein 42	scaffold_60	751250	753737	2487	-	AT2G43000	NAC042	NAC domain containing protein 42	220.482	425.15	287.169	-0.953496	0.0325902
g08078	Eukaryotic translation initiation factor 5A-2	scaffold_16	1145332	1146766	1434	-	AT1G26630	FBR12	Eukaryotic translation initiation factor 5A-1 (eIF-5A 1) protein	1830.85	3527.71	2376.85	-0.953712	0.037774
g27547	At1g31240	scaffold_204	48818	49871	1053	-	AT1G31240	AT1G31240	Bromodomain transcription factor	23.4441	44.6341	30.3039	-0.954731	0.0113441
g31442	Unknown protein	scaffold_567	13486	14010	524	+	AT1G49245	AT1G49245	Prefoldin chaperone subunit family protein	28.2397	54.6925	48.832	-0.954736	0.00180861
g13929	CXE carboxylesterase	scaffold_38	636761	637827	1066	-	AT1G19190	AT1G19190	alpha/beta-Hydrolases superfamily protein	53.334	102.89	94.97	-0.955495	2.15907e-05
g15715	Cytochrome P450 family 87 protein	scaffold_49	166521	168157	1636	-	AT5G04660	CYP77A4	cytochrome P450, family 77, subfamily A, polypeptide 4	18.4823	35.7292	21.8661	-0.955887	0.0453387
g13551	Prolyl 4-hydroxylase subunit alpha-2	scaffold_36	1063278	1065487	2209	+	AT1G20270	AT1G20270	2-oxoglutarate (2OG) and Fe(II)-dependent oxygenase superfamily protein	539.836	1042.89	626.219	-0.9559	0.00948135
g23268	BnaA09g09710D protein	scaffold_123	333806	334929	1123	-	NA	NA	NA	748.931	1446.23	825.118	-0.956229	0.0465405
g23661	Multiple organellar RNA editing factor 4%2C mitochondrial	scaffold_129	283373	286140	2767	+	AT5G44780	MORF4	high molecular weight subunit-like glutenin	31.1885	59.8003	45.1231	-0.956239	0.00092471
g21065	Aspartyl protease family protein	scaffold_96	301518	303505	1987	-	AT1G44130	AT1G44130	Eukaryotic aspartyl protease family protein	61.1807	118.642	115.611	-0.956289	0.0309455
g29425	HR-like lesion-inducing protein	scaffold_274	117806	119442	1636	+	AT3G23180	AT3G23180	HR-like lesion-inducing protein-like protein	151.321	292.513	210.033	-0.956762	0.000356747
g32204	DUF21 domain-containing protein At1g55930%2C chloroplastic	scaffold_1294	1	795	794	+	NA	NA	NA	83.6755	162.268	114.033	-0.957428	0.000169311
g23230	Hippocampus abundant transcript 1	scaffold_123	61570	68831	7261	-	AT2G16980	AT2G16980	Major facilitator superfamily protein	140.629	272.157	207.232	-0.958068	0.000114552
g03309	Dof-type zinc finger domain-containing protein	scaffold_5	1073129	1073829	700	-	AT2G34140	AT2G34140	Dof-type zinc finger DNA-binding family protein	29.33	56.8926	39.0544	-0.958413	0.00257169
g30494	Disease resistance protein	scaffold_360	8216	13367	5151	+	NA	NA	NA	48.0222	92.8108	65.514	-0.960669	0.0355045
g01875	Transcription initiation factor TFIID subunit 13	scaffold_3	826213	827689	1476	+	AT1G02680	TAF13	TBP-associated factor 13	206.856	401.671	274.652	-0.961844	9.98088e-08
g27683	Stress-induced-phosphoprotein 1	scaffold_207	199813	202626	2813	-	AT4G12400	Hop3	stress-inducible protein	228.676	443.8	277.11	-0.962344	0.00631297
g07815	Disease resistance protein RPS5	scaffold_15	1561239	1562001	762	+	NA	NA	NA	65.7896	127.351	84.0665	-0.962497	7.97565e-05
g29926	Cyclin-dependent kinase inhibitor 1	scaffold_307	7566	8859	1293	+	AT2G23430	ICK1	Cyclin-dependent kinase inhibitor family protein	25.3536	49.7097	40.9303	-0.962763	0.00726928
g01858	Polyketide cyclase/dehydrase and lipid transport superfamily protein	scaffold_3	754121	759598	5477	-	AT1G02475	AT1G02475	Polyketide cyclase/dehydrase and lipid transport superfamily protein	15.2173	29.1654	21.3177	-0.962809	0.00224613
g24488	Two-component response regulator	scaffold_141	235264	237045	1781	-	AT2G41310	RR3	response regulator 3	205.574	397.522	329.964	-0.963181	0.0186087
g10894	Threonylcarbamoyl-AMP synthase	scaffold_26	597781	599382	1601	-	AT5G60590	AT5G60590	DHBP synthase RibB-like alpha/beta domain-containing protein	76.1337	149.07	111.442	-0.963273	1.5704e-09
g25916	Cleavage stimulation factor 77	scaffold_164	209618	211614	1996	+	NA	NA	NA	86.1792	166.069	130.627	-0.963287	1.15837e-07
g05807	Serine carboxypeptidase-like 14	scaffold_10	729674	735085	5411	+	AT3G12240	SCPL15	serine carboxypeptidase-like 15	116.108	226.075	246.499	-0.963892	0.00506168
g27167	Protein DETOXIFICATION 19	scaffold_192	179564	181893	2329	-	AT3G23560	ALF5	MATE efflux family protein	519.078	1006.46	676.681	-0.964458	0.00161966
g12455	Acyl-CoA N-acyltransferases superfamily protein	scaffold_32	87917	89601	1684	-	AT2G39000	AT2G39000	Acyl-CoA N-acyltransferases (NAT) superfamily protein	149.656	291.943	193.22	-0.964519	3.04086e-06
g31607	Protein kinase superfamily protein	scaffold_677	2206	3644	1438	+	NA	NA	NA	126.783	245.967	171.775	-0.966096	0.0108522
g22703	P-loop containing nucleoside triphosphate hydrolases superfamily protein	scaffold_116	344715	346222	1507	-	NA	NA	NA	7.58965	14.1883	12.6392	-0.966916	0.0469116
g24315	Protein PLANT CADMIUM RESISTANCE 6	scaffold_138	309095	310700	1605	+	AT1G49030	AT1G49030	PLAC8 family protein	2873.7	5588.95	3880.21	-0.967305	5.46389e-05
g23964	BnaC04g33410D protein	scaffold_133	310501	311664	1163	-	AT2G21560	AT2G21560	nucleolar-like protein	1535.2	2990.39	1987.28	-0.968156	0.0098676
g29017	Ankyrin repeat domain-containing protein	scaffold_254	81346	83090	1744	+	AT5G40160	EMB506	Ankyrin repeat family protein	43.0417	84.098	58.6405	-0.968539	0.000272433
g13036	F1K23.6	scaffold_34	774016	775660	1644	+	AT1G28760	AT1G28760	guanosine-3',5'-bis (diphosphate) 3'-pyrophosphohydrolase, putative (DUF2215)	80.7078	157.903	102.607	-0.968863	0.0197045
g27999	Protein NRT1/ PTR FAMILY 2.5	scaffold_216	179931	181972	2041	-	AT3G45710	AT3G45710	Major facilitator superfamily protein	180.803	351.644	290.546	-0.969448	0.00326981
g26461	MYB transcription factor	scaffold_176	200373	201848	1475	-	AT1G35515	HOS10	high response to osmotic stress 10	57.4014	111.152	107.723	-0.971239	0.0311241
g00952	Mitochondrial transcription termination factor family protein	scaffold_2	95958	97611	1653	-	AT1G74120	AT1G74120	Mitochondrial transcription termination factor family protein	28.9329	56.9969	46.2945	-0.971864	0.000115892
g28507	Unknown protein	scaffold_233	197800	199603	1803	-	NA	NA	NA	386.463	754.199	582.839	-0.973357	1.65483e-05
g19504	Laccase-8	scaffold_78	577963	581099	3136	-	AT5G01040	LAC8	laccase 8	267.069	521.475	351.287	-0.975341	0.00291501
g19736	A_IG002N01.13 protein	scaffold_81	237414	239075	1661	+	AT4G01090	AT4G01090	hypothetical protein (DUF3133)	37.235	72.4988	48.0935	-0.97539	0.0231128
g13161	Pepsin A	scaffold_35	234269	235673	1404	-	AT5G19120	AT5G19120	Eukaryotic aspartyl protease family protein	2299.97	4503.94	2701.27	-0.975398	0.0199099
g10916	L-type lectin-domain containing receptor kinase I.9	scaffold_26	693486	700729	7243	-	AT5G60300	LecRK-I.9	Concanavalin A-like lectin protein kinase family protein	487.729	955.424	751.408	-0.977556	4.10825e-11
g06141	Glucan endo-1%2C3-beta-glucosidase 8	scaffold_11	93551	95991	2440	-	AT3G04010	AT3G04010	O-Glycosyl hydrolases family 17 protein	79.978	156.56	105.632	-0.980248	0.000432312
g06179	Cysteine-rich repeat secretory protein 39	scaffold_11	274567	276347	1780	+	AT3G04370	PDLP4	plasmodesmata-located protein 4	54.0624	105.854	64.6077	-0.980403	0.0052646
g12034	Pectinesterase	scaffold_30	639549	641743	2194	+	AT5G20860	AT5G20860	Plant invertase/pectin methylesterase inhibitor superfamily	68.7188	136.148	98.6009	-0.981004	0.00553565
g17501	AP-2 complex subunit sigma	scaffold_61	735453	737524	2071	+	AT1G47830	AT1G47830	SNARE-like superfamily protein	171.976	336.888	271.438	-0.981142	2.24368e-05
g03086	Cytochrome P450	scaffold_4	2968711	2974292	5581	+	AT4G36380	ROT3	Cytochrome P450 superfamily protein	197.609	388.044	392.764	-0.981402	0.000111142
g15554	Peroxiredoxin	scaffold_48	228593	230647	2054	+	AT5G06290	2-Cys Prx B	2-cysteine peroxiredoxin B	39.8991	78.668	56.4578	-0.982061	0.00224613
g21630	RING-H2 finger protein ATL77	scaffold_102	419310	420240	930	+	AT3G18773	AT3G18773	RING/U-box superfamily protein	91.5131	180.05	120.047	-0.982116	0.0103703
g31629	BnaC05g50380D protein	scaffold_691	5858	6901	1043	-	AT1G23150	AT1G23150	hypothetical protein	672.026	1323.65	1197.38	-0.985682	0.0164846
g26619	Disease resistance protein%2C putative	scaffold_180	205132	208423	3291	+	NA	NA	NA	110.887	218.587	182.777	-0.985695	0.00815262
g29054	MYB transcription factor 48	scaffold_255	104576	105804	1228	+	AT3G46130	MYB48	myb domain protein 48	466.77	918.126	824.065	-0.985735	0.00938284
g22302	Unknown protein	scaffold_111	356665	357349	684	-	NA	NA	NA	22.5684	44.0034	33.2248	-0.986343	0.020524
g13680	Pectinesterase	scaffold_37	522607	525187	2580	-	AT1G23200	AT1G23200	Plant invertase/pectin methylesterase inhibitor superfamily	117.209	231.352	176.717	-0.987297	0.031387
g23937	Cell division inhibitor-like	scaffold_133	137329	139861	2532	-	AT2G21280	SULA	NAD(P)-binding Rossmann-fold superfamily protein	28.4445	56.6554	47.8214	-0.989387	0.0058849
g09552	Universal stress protein family protein	scaffold_22	170916	172143	1227	+	AT2G47710	AT2G47710	Adenine nucleotide alpha hydrolases-like superfamily protein	3267.82	6463.82	3990.15	-0.989703	0.0197194
g09410	Cotton fiber expressed protein 1-like protein	scaffold_21	1006962	1008396	1434	+	AT5G54300	AT5G54300	cotton fiber-like protein (DUF761)	65.8188	129.522	87.182	-0.990215	0.0380741
g20864	Photosystem I reaction center subunit IV B%2C chloroplastic	scaffold_94	40516	41601	1085	-	AT2G20260	PSAE-2	photosystem I subunit E-2	37.3737	73.2488	67.281	-0.990816	0.0103396
g28194	ATP-dependent DNA helicase MER3 homolog	scaffold_222	149747	156571	6824	-	AT3G27730	RCK	DNA helicase ROCK-N-ROLLERS	49.7079	98.0066	71.3015	-0.991861	2.72803e-06
g15487	Unknown protein	scaffold_47	874646	875562	916	-	NA	NA	NA	8.0839	16.5678	21.9057	-0.992655	0.0220705
g23206	Integrator complex subunit 3	scaffold_122	388671	390618	1947	+	AT4G14590	emb2739	embryo defective 2739	36.2096	72.229	71.9365	-0.994445	0.000355505
g24333	RING-H2 finger protein ATL75	scaffold_138	422481	423417	936	+	AT1G49200	AT1G49200	RING/U-box superfamily protein	28.6227	57.0739	43.4502	-0.995999	0.0292951
g20689	Cysteine-rich receptor-like protein kinase 11	scaffold_91	460054	464262	4208	+	AT4G11490	CRK33	cysteine-rich RLK (RECEPTOR-like protein kinase) 33	53.8005	106.705	59.9878	-0.996338	2.54615e-05
g16734	Alpha-2%2C8-sialyltransferase 8b%2C putative	scaffold_56	430661	433580	2919	-	AT3G48820	AT3G48820	Glycosyltransferase family 29 (sialyltransferase) family protein	62.7419	124.493	93.3084	-0.997878	1.39869e-07
g16990	NAD(P)H dehydrogenase (Quinone)	scaffold_57	781294	782568	1274	-	AT5G58800	AT5G58800	Quinone reductase family protein	46.2767	91.327	56.4277	-0.997977	0.012411
g03992	MADS-box protein	scaffold_6	1591010	1591925	915	-	AT1G72350	AT1G72350	MADS-box transcription factor family protein	77.1941	154.243	86.304	-0.999801	0.0104269
g09555	ATP-dependent RNA helicase%2C putative	scaffold_22	176016	181530	5514	+	AT2G47680	AT2G47680	zinc finger (CCCH type) helicase family protein	262.023	522.14	432.101	-1.00028	4.74408e-13
g05275	Plant organelle RNA recognition domain protein	scaffold_9	632155	633732	1577	-	AT3G63090	AT3G63090	Ubiquitin carboxyl-terminal hydrolase family protein	111.241	222.242	156.923	-1.00092	2.16884e-13
g10805	NAC domain-containing protein 100	scaffold_26	123136	124511	1375	+	AT5G61430	NAC100	NAC domain containing protein 100	170.891	340.971	259.426	-1.00112	0.0229967
g06680	WD-40 repeat family protein	scaffold_12	735892	739601	3709	+	AT3G15470	AT3G15470	Transducin/WD40 repeat-like superfamily protein	635.845	1267.43	796.951	-1.00274	1.23508e-20
g17524	Glutathione S-transferase family protein	scaffold_62	149816	151473	1657	+	AT5G44000	AT5G44000	Glutathione S-transferase family protein	83.6588	166.642	135.462	-1.0028	5.92059e-09
g18331	Copper transporter 4	scaffold_68	115203	115901	698	-	AT2G37925	COPT4	copper transporter 4	18.5268	37.1157	30.9886	-1.00334	0.0328705
g27246	Regulator of Vps4 activity in the MVB pathway protein	scaffold_195	50766	53970	3204	+	AT1G34220	AT1G34220	Regulator of Vps4 activity in the MVB pathway protein	281.75	561.648	376.782	-1.00364	3.76904e-20
g02019	ABC(ATP-binding) family transporter	scaffold_3	1420330	1422675	2345	+	AT1G03905	ABCI19	P-loop containing nucleoside triphosphate hydrolases superfamily protein	131.367	263.343	192.796	-1.00381	9.61871e-10
g05408	Auxin-responsive protein SAUR32	scaffold_9	1203641	1204319	678	-	AT3G61900	AT3G61900	SAUR-like auxin-responsive protein family	57.9251	114.728	82.377	-1.00439	8.90757e-05
g11392	Regulator of chromosome condensation (RCC1) family protein	scaffold_28	131516	135950	4434	+	AT3G53830	AT3G53830	Regulator of chromosome condensation (RCC1) family protein	154.834	308.935	254.476	-1.00607	0.0355219
g01774	Desiccation protectant protein Lea14 homolog	scaffold_3	381150	382404	1254	+	AT1G01470	LEA14	Late embryogenesis abundant protein	340.769	680.216	398.254	-1.00614	5.49959e-05
g13355	F-box/LRR-repeat protein	scaffold_36	73466	75245	1779	+	AT1G21990	AT1G21990	F-box/RNI-like/FBD-like domains-containing protein	590.795	1180.3	679.217	-1.00736	1.83102e-06
g06282	Branched-chain-amino-acid aminotransferase-like protein 1	scaffold_11	740481	744490	4009	+	AT3G05190	AT3G05190	D-aminoacid aminotransferase-like PLP-dependent enzymes superfamily protein	175.636	351.716	301.141	-1.0086	0.0005988
g12734	Unknown protein	scaffold_33	315778	316622	844	+	NA	NA	NA	9.95863	19.9591	13.4059	-1.01151	0.0297396
g09907	At1g16880	scaffold_23	285978	286842	864	+	AT1G16850	AT1G16850	transmembrane protein	179.347	359.475	239.125	-1.01161	0.0268891
g19275	Protoporphyrinogen oxidase	scaffold_77	301123	305309	4186	+	AT5G14220	HEMG2	Flavin containing amine oxidoreductase family	126.645	254.364	222.807	-1.01338	4.2303e-07
g29439	Protein DETOXIFICATION 9	scaffold_275	87816	90242	2426	+	AT1G66760	AT1G66760	MATE efflux family protein	120.353	242.382	230.309	-1.01599	0.0062141
g01611	Kelch repeat-containing F-box family protein	scaffold_2	3401699	3403002	1303	-	AT1G80440	AT1G80440	Galactose oxidase/kelch repeat superfamily protein	904.167	1820.75	1123.25	-1.01673	0.0170543
g19495	Wall-associated receptor kinase-like 20	scaffold_78	531677	534247	2570	+	AT5G02070	AT5G02070	Protein kinase family protein	25.5483	50.7101	37.3112	-1.01681	0.000186159
g20401	Pentatricopeptide repeat-containing protein	scaffold_88	218484	220843	2359	+	AT3G53170	AT3G53170	LOW protein: PPR containing protein	27.1438	54.6026	38.403	-1.01696	0.00579354
g01709	Armadillo/beta-catenin-like repeat-containing protein	scaffold_3	141506	145020	3514	+	NA	NA	NA	8.1836	16.8921	13.2248	-1.01845	0.0162908
g01282	T14N5.12 protein	scaffold_2	1757375	1761479	4104	+	AT1G77270	AT1G77270	hypothetical protein	74.6553	150.715	124.795	-1.01874	6.22009e-05
g28644	Protein root UVB sensitive 5	scaffold_238	159816	163436	3620	+	AT5G01510	RUS5	root UVB sensitive protein (Protein of unknown function, DUF647)	29.779	59.7664	83.6157	-1.0197	0.0173187
g22471	6-phosphogluconate dehydrogenase%2C decarboxylating	scaffold_113	485781	487522	1741	-	AT5G41670	AT5G41670	6-phosphogluconate dehydrogenase family protein	2463.73	4969.82	2754.33	-1.01975	0.0085969
g04679	Pentatricopeptide repeat-containing protein	scaffold_8	143836	147232	3396	+	AT1G13800	FAC19	Tetratricopeptide repeat (TPR)-like superfamily protein	45.7742	93.0492	73.1443	-1.02072	6.42469e-06
g08232	At5g52750	scaffold_17	170972	171803	831	-	AT5G52750	AT5G52750	Heavy metal transport/detoxification superfamily protein	203.313	411.158	348.461	-1.0215	0.0319881
g16107	BnaC01g34570D protein	scaffold_52	22459	23651	1192	-	AT3G17950	AT3G17950	transmembrane protein	23.7532	47.423	36.0665	-1.02222	0.000159213
g04702	BZIP transcription factor family protein	scaffold_8	283588	284467	879	+	AT1G13600	bZIP58	basic leucine-zipper 58	337.425	681.045	459.642	-1.02224	0.00174297
g02330	MYB transcription factor	scaffold_3	2825821	2833542	7721	+	NA	NA	NA	16.0994	32.5505	24.7291	-1.02317	0.00191677
g23292	BnaA02g12620D protein	scaffold_124	78586	82436	3850	+	NA	NA	NA	118.853	241.099	157.501	-1.02381	0.000374078
g07019	Protein kinase	scaffold_13	605402	607961	2559	-	AT2G28930	PK1B	protein kinase 1B	280.437	567.826	384.41	-1.02398	0.000437047
g01346	Pyrophosphate--fructose 6-phosphate 1-phosphotransferase subunit alpha 2	scaffold_2	2108068	2112098	4030	+	NA	NA	NA	47.912	97.2119	111.241	-1.02502	0.000961906
g05294	Peptide chain release factor 1	scaffold_9	709335	712319	2984	+	AT3G62910	APG3	Peptide chain release factor 1	39.4727	80.1228	50.4345	-1.02503	0.000761529
g21406	WRKY transcription factor 42	scaffold_100	53186	56289	3103	+	AT4G04450	WRKY42	WRKY family transcription factor	64.0328	129.766	97.7829	-1.02513	0.0318581
g23322	Neoxanthin synthase	scaffold_124	291871	293477	1606	-	AT1G67080	ABA4	abscisic acid (aba)-deficient 4	167.58	339.986	274.43	-1.02624	2.06783e-10
g13048	Unknown protein	scaffold_34	854126	854967	841	+	AT1G29041	AT1G29041	hypothetical protein	12.7023	25.573	17.5865	-1.02722	0.0020104
g00980	Pentatricopeptide repeat-containing protein	scaffold_2	212658	214112	1454	+	AT1G74400	AT1G74400	Tetratricopeptide repeat (TPR)-like superfamily protein	7.74595	16.0543	11.6948	-1.02728	0.0264661
g13140	OB-fold-like isoform 1	scaffold_35	101926	104441	2515	-	AT5G19300	AT5G19300	methyltransferase C9orf114 protein	141.031	287.761	197.533	-1.02815	9.46244e-10
g23209	Disease resistance protein	scaffold_122	396232	399196	2964	-	NA	NA	NA	128.603	261.127	158.543	-1.0285	0.00554325
g15420	Cytochrome P450 family protein	scaffold_47	495762	498099	2337	+	AT4G19230	CYP707A1	cytochrome P450, family 707, subfamily A, polypeptide 1	168.012	341.382	193.813	-1.02891	0.0354521
g27556	LOB domain-containing protein 4	scaffold_204	147156	148287	1131	+	AT1G31320	LBD4	LOB domain-containing protein 4	371.921	757.483	467.322	-1.03151	0.00109105
g16002	Unknown protein	scaffold_51	207519	209433	1914	-	NA	NA	NA	65.1393	133.016	111.42	-1.03154	0.0138956
g25491	Apoptosis-inducing factor%2C putative	scaffold_157	242560	248910	6350	-	NA	NA	NA	297.78	606.4	572.95	-1.03314	5.29714e-14
g27328	At3g15351	scaffold_197	35366	36322	956	+	NA	NA	NA	33.1727	67.9092	68.5452	-1.03542	0.0184049
g25256	BnaA06g26530D protein	scaffold_153	40460	42441	1981	-	AT5G24000	AT5G24000	keratin-associated protein (DUF819)	55.4532	113.472	74.7268	-1.03712	0.0122274
g25147	E3 ubiquitin ligase-like protein	scaffold_151	163306	165307	2001	+	AT1G59560	ZCF61	E3 Ubiquitin ligase family protein	34.9834	72.0713	61.1127	-1.03861	0.0368853
g23568	ACT domain-containing protein ACR5	scaffold_128	186976	191091	4115	+	AT2G03730	ACR5	ACT domain repeat 5	594.973	1215.35	1007.47	-1.03875	0.00389706
g15921	Glutamate receptor	scaffold_50	518658	521863	3205	+	AT5G48410	GLR1.3	glutamate receptor 1.3	148.007	301.763	188.14	-1.0395	0.0421694
g18022	Peptidyl-prolyl cis-trans isomerase	scaffold_66	242647	244411	1764	-	AT2G43560	AT2G43560	FKBP-like peptidyl-prolyl cis-trans isomerase family protein	23.7758	48.3582	30.8231	-1.04012	0.000820848
g19349	ADP/ATP carrier 2	scaffold_77	625897	627993	2096	-	AT5G13490	AAC2	ADP/ATP carrier 2	434.691	890.192	568.997	-1.04241	4.59373e-06
g10540	Unknown protein	scaffold_25	237738	239229	1491	+	NA	NA	NA	80.5237	166.534	150.277	-1.04415	2.5515e-09
g18765	(Dimethylallyl)adenosine tRNA methylthiotransferase MiaB	scaffold_72	625002	626998	1996	+	AT1G62780	AT1G62780	dimethylallyl, adenosine tRNA methylthiotransferase	6.10612	12.6111	8.6459	-1.04615	0.0433378
g09601	Unknown protein	scaffold_22	388460	388939	479	+	AT2G47200	AT2G47200	hypothetical protein	49.6753	102.165	74.2218	-1.04665	0.00064603
g18328	Mitochondrial carrier like protein	scaffold_68	106134	108291	2157	-	AT2G37890	AT2G37890	Mitochondrial substrate carrier family protein	67.0809	138.58	97.7506	-1.04756	2.65398e-09
g27866	Tetratricopeptide repeat-containing protein	scaffold_213	37792	40491	2699	-	AT5G28220	AT5G28220	Protein prenylyltransferase superfamily protein	238.855	489.925	335.608	-1.04763	2.65171e-15
g14826	Kinase family protein	scaffold_44	13774	14941	1167	-	AT3G51990	AT3G51990	Protein kinase superfamily protein	75.7437	156.614	104.11	-1.04904	1.74857e-15
g25894	Poly(A) polymerase-like protein	scaffold_164	119656	124116	4460	+	AT1G17980	PAPS1	poly(A) polymerase 1	389.719	802.643	645.203	-1.04969	1.47234e-08
g01705	UDP-glucuronate 4-epimerase 2	scaffold_3	118188	119741	1553	-	AT1G02000	GAE2	UDP-D-glucuronate 4-epimerase 2	89.33	184.418	132.954	-1.05236	1.88487e-09
g01397	Glutathione transferase	scaffold_2	2378025	2379489	1464	-	AT1G78360	GSTU21	glutathione S-transferase TAU 21	501.005	1033.53	671.761	-1.05366	0.000685257
g26962	Nucleoporin SEH1	scaffold_188	9966	11797	1831	+	AT1G64350	SEH1H	Transducin/WD40 repeat-like superfamily protein	130.991	271.104	187.309	-1.05386	0.000345137
g03540	BTB/POZ domain-containing protein FBL11	scaffold_5	2215183	2220402	5219	+	AT2G36370	AT2G36370	ubiquitin-protein ligase	45.1834	93.4501	130.393	-1.05393	0.000557615
g05448	F-box/kelch-repeat protein At3g61590	scaffold_9	1409711	1412186	2475	-	AT3G61590	HWS	Galactose oxidase/kelch repeat superfamily protein	369.567	762.442	558.371	-1.05507	2.21359e-05
g29064	Nudix hydrolase 9	scaffold_255	140976	143141	2165	+	AT3G46200	NUDT9	nudix hydrolase homolog 9	44.4092	91.2196	76.7625	-1.05723	2.09484e-08
g15467	Transmembrane 56	scaffold_47	743996	745962	1966	-	AT4G19645	AT4G19645	TRAM, LAG1 and CLN8 (TLC) lipid-sensing domain containing protein	20.4344	42.5626	33.3509	-1.05998	0.00366491
g06154	Pentatricopeptide repeat-containing protein	scaffold_11	151446	154171	2725	+	NA	NA	NA	16.6962	34.9256	28.3958	-1.06247	0.000919327
g23083	YbaK/aminoacyl-tRNA synthetase-associated domain isoform 1	scaffold_121	93308	95791	2483	-	AT4G16510	AT4G16510	YbaK/aminoacyl-tRNA synthetase-associated domain-containing protein	63.7253	132.602	96.4565	-1.06413	0.00117908
g03213	F-box family protein	scaffold_5	608422	609854	1432	+	AT2G33200	AT2G33200	F-box family protein	60.5518	125.4	88.7445	-1.06459	0.000195438
g12337	30S ribosomal protein S21	scaffold_31	760735	761599	864	+	AT5G63300	AT5G63300	Ribosomal protein S21 family protein	18.8733	39.7782	28.6081	-1.06491	0.00581785
g12737	UDP-glycosyltransferase-like protein	scaffold_33	321437	323123	1686	-	AT3G46690	AT3G46690	UDP-Glycosyltransferase superfamily protein	31.2397	65.3816	58.2397	-1.06525	0.0414233
g00840	NAD(P)-binding Rossmann-fold superfamily protein	scaffold_1	3901633	3904987	3354	-	AT4G31530	AT4G31530	NAD(P)-binding Rossmann-fold superfamily protein	109.695	228.561	166.599	-1.0664	0.000810339
g32382	Protein GLUTAMINE DUMPER 1	scaffold_1608	921	1721	800	-	AT4G31730	GDU1	glutamine dumper 1	585.531	1221.59	870.056	-1.06832	0.00830022
g13435	Nuclear speckle RNA-binding protein B	scaffold_36	458902	460879	1977	+	NA	NA	NA	27.7547	58.8543	39.1459	-1.07054	1.05396e-05
g16406	Pentatricopeptide repeat-containing protein	scaffold_54	336218	338417	2199	+	AT2G04860	AT2G04860	Tetratricopeptide repeat (TPR)-like superfamily protein	21.2843	44.7719	32.487	-1.07109	7.39749e-05
g24155	Unknown protein	scaffold_135	432663	435828	3165	-	NA	NA	NA	138.81	290.548	220.308	-1.07237	8.70698e-07
g11036	Copper transporter 1	scaffold_26	1210765	1211714	949	-	AT5G59030	COPT1	copper transporter 1	10.9494	22.8417	15.7596	-1.07329	0.0355375
g31882	Disease resistance protein RPP5	scaffold_880	183	3131	2948	-	NA	NA	NA	77.6516	162.69	127.685	-1.07395	0.00155923
g18764	Bifunctional inhibitor/lipid-transfer protein/seed storage 2S albumin superfamily protein	scaffold_72	622393	623847	1454	-	AT1G62790	AT1G62790	Bifunctional inhibitor/lipid-transfer protein/seed storage 2S albumin superfamily protein	411.451	858.639	606.748	-1.07472	2.02997e-15
g17423	TRNA-processing ribonuclease BN	scaffold_61	153205	155481	2276	-	AT1G48460	AT1G48460	tRNA-processing ribonuclease BN	62.0289	131.123	86.238	-1.07488	3.00427e-11
g09344	Protein translation factor SUI1 homolog 1	scaffold_21	619319	620417	1098	+	AT5G54940	AT5G54940	Translation initiation factor SUI1 family protein	468.076	981.618	722.536	-1.07499	6.48898e-05
g04658	[Fructose-bisphosphate aldolase]-lysine N-methyltransferase%2C chloroplastic	scaffold_8	50296	52470	2174	+	AT1G14030	LSMT-L	Rubisco methyltransferase family protein	14.0862	29.397	21.3381	-1.07585	0.0147566
g14945	DNA-3-methyladenine glycosylase%2C putative	scaffold_44	503604	505245	1641	-	AT3G50880	AT3G50880	DNA glycosylase superfamily protein	91.342	192.3	140.794	-1.07697	0.000150718
g02497	NC domain-containing protein	scaffold_4	157486	158934	1448	+	AT3G02700	AT3G02700	NC domain-containing protein-like protein	336.658	707.652	479.569	-1.0777	3.91791e-09
g22957	Zinc finger family protein	scaffold_119	325163	325942	779	-	AT1G63840	AT1G63840	RING/U-box superfamily protein	137.478	289.36	240.708	-1.0779	1.48017e-06
g00643	Cyclopropane-fatty-acyl-phospholipid synthase	scaffold_1	2907643	2910122	2479	+	AT4G33110	AT4G33110	S-adenosyl-L-methionine-dependent methyltransferases superfamily protein	254.872	535.719	354.75	-1.07933	0.0220769
g03736	CLAVATA3/ESR (CLE)-related protein 26	scaffold_6	227031	228617	1586	-	AT1G69970	CLE26	CLAVATA3/ESR-RELATED 26	21.0027	44.263	55.2241	-1.07986	0.00802137
g06906	F-box family protein	scaffold_12	1813687	1815283	1596	+	NA	NA	NA	27.366	57.0874	44.812	-1.08062	3.42859e-05
g25952	P-loop containing nucleoside triphosphate hydrolases superfamily protein	scaffold_165	14637	18111	3474	-	AT1G65810	AT1G65810	P-loop containing nucleoside triphosphate hydrolases superfamily protein	80.1632	168.252	140.349	-1.08063	3.63261e-07
g07332	Acyl-CoA N-acyltransferase (NAT) superfamily protein	scaffold_14	723558	725114	1556	+	AT5G67430	AT5G67430	Acyl-CoA N-acyltransferases (NAT) superfamily protein	118.688	249.987	154.463	-1.08113	0.000255421
g27900	WRKY transcription factor 62	scaffold_214	42396	43520	1124	+	AT5G01900	WRKY62	WRKY DNA-binding protein 62	288.801	608.093	662.075	-1.08167	0.0378378
g15572	Dual specificity phosphatase 1-like protein	scaffold_48	308483	324211	15728	+	AT5G51200	EMB3142	nuclear pore complex protein (DUF3414)	132.978	279.516	191.286	-1.08316	7.34743e-10
g07950	Oxidoreductase/ transition metal ion binding protein	scaffold_16	398811	400599	1788	+	AT2G31940	AT2G31940	oxidoreductase/transition metal ion-binding protein	62.1833	130.411	101.335	-1.08547	0.00022811
g28482	DNA topoisomerase 2	scaffold_233	52326	55262	2936	+	NA	NA	NA	93.2653	197.352	159.464	-1.08653	3.59077e-06
g32389	Unknown protein	scaffold_1627	1	1181	1180	-	NA	NA	NA	416.34	883.586	646.872	-1.09076	0.034976
g14077	Flavin-containing monooxygenase	scaffold_39	318328	322371	4043	+	AT5G25620	YUC6	Flavin-binding monooxygenase family protein	247.911	525.935	353.182	-1.09077	0.00604927
g12319	At5g63130	scaffold_31	702608	703385	777	+	AT5G63130	AT5G63130	Octicosapeptide/Phox/Bem1p family protein	11.751	24.6977	17.2044	-1.09154	0.0269404
g03697	Sulfate transporter 3.2	scaffold_5	3084591	3087614	3023	+	NA	NA	NA	27.762	59.4403	67.0904	-1.09374	0.000761529
g28821	Exosome complex component RRP43	scaffold_245	111236	113450	2214	+	AT1G60080	AT1G60080	3'-5'-exoribonuclease family protein	81.483	173.743	118.402	-1.09416	5.54384e-08
g11896	S-adenosyl-L-methionine:carboxyl methyltransferase family protein	scaffold_29	1071463	1072809	1346	-	AT3G44870	AT3G44870	S-adenosyl-L-methionine-dependent methyltransferases superfamily protein	59.1218	125.295	79.8274	-1.0942	0.0243286
g05874	At3g11640	scaffold_10	983859	984823	964	-	AT3G11640	AT3G11640	transmembrane protein	18.1435	39.1683	27.6333	-1.09554	0.0260803
g05717	HAT transposon superfamily protein	scaffold_10	371404	374981	3577	+	AT3G13030	AT3G13030	hAT transposon superfamily protein	101.743	216.361	176.362	-1.09649	5.9075e-06
g21026	Proline-rich spliceosome-associated family protein	scaffold_96	25699	32050	6351	+	AT1G67210	AT1G67210	Proline-rich spliceosome-associated (PSP) family protein / zinc knuckle (CCHC-type) family protein	110.248	235.688	175.545	-1.09851	7.2042e-06
g00665	UPF0587 protein GA18326	scaffold_1	3026963	3027375	412	-	NA	NA	NA	12.19	26.1839	14.1657	-1.09998	0.0266937
g32406	Indole-3-acetic acid-amido synthetase GH3.17	scaffold_1681	1	1548	1547	-	AT1G28130	GH3.17	Auxin-responsive GH3 family protein	559.128	1193.08	776.409	-1.10019	2.78131e-11
g04200	Syntaxin t-snare family protein	scaffold_7	242201	244244	2043	+	AT4G30240	AT4G30240	Syntaxin/t-SNARE family protein	192.457	411.097	300.876	-1.10068	4.64687e-08
g03437	Zinc finger CCCH domain-containing protein 28	scaffold_5	1755775	1757398	1623	-	AT2G35430	AT2G35430	Zinc finger C-x8-C-x5-C-x3-H type family protein	66.642	141.998	127.503	-1.10117	1.6513e-08
g07587	BnaAnng05630D protein	scaffold_15	70802	73381	2579	-	AT5G45540	AT5G45540	transmembrane protein, putative (DUF594)	11.9642	25.6918	22.1601	-1.10169	0.0105473
g18572	Trans-1%2C2-dihydrobenzene-1%2C2-diol dehydrogenase	scaffold_70	459691	460375	684	-	AT4G09670	AT4G09670	Oxidoreductase family protein	191.875	410.239	270.122	-1.10401	0.000200197
g24452	Unknown protein	scaffold_141	62505	63181	676	-	NA	NA	NA	113.288	242.715	191.782	-1.10452	0.00962607
g04526	Unknown protein	scaffold_7	1791334	1793151	1817	-	AT4G27380	AT4G27380	hypothetical protein	46.2348	99.2747	65.0671	-1.10524	3.41249e-06
g12963	Indole-3-acetic acid-amido synthetase GH3.17	scaffold_34	370653	371387	734	+	NA	NA	NA	135.557	290.211	186.782	-1.10681	0.000544542
g06705	At3g15351	scaffold_12	836055	837624	1569	-	AT3G15351	AT3G15351	P53/DNA damage-regulated protein	53.4087	114.477	81.9049	-1.10752	1.91505e-05
g09458	Lectin receptor kinase	scaffold_21	1297770	1299905	2135	-	NA	NA	NA	188.34	404.968	260.24	-1.11006	1.6299e-05
g03905	Pentatricopeptide repeat-containing protein	scaffold_6	1141168	1143322	2154	-	AT1G71490	AT1G71490	Tetratricopeptide repeat (TPR)-like superfamily protein	10.081	21.4163	16.8656	-1.11058	0.00419056
g08012	5'-AMP-activated protein kinase-like protein	scaffold_16	747108	749782	2674	+	AT1G27070	AT1G27070	5'-AMP-activated protein kinase-like protein	89.6512	193.091	142.927	-1.11092	1.82308e-23
g08919	Octicosapeptide/Phox/Bem1p family protein%2C putative isoform 1	scaffold_20	29846	32170	2324	+	AT4G05150	AT4G05150	Octicosapeptide/Phox/Bem1p family protein	2834.13	6092.9	3668.14	-1.11094	3.07945e-06
g05901	Cysteine/histidine-rich C1 domain-containing protein	scaffold_10	1112136	1114423	2287	-	AT3G11402	AT3G11402	Cysteine/Histidine-rich C1 domain family protein	50.65	108.821	88.5393	-1.11108	0.0013231
g29529	Glutaredoxin-C2	scaffold_281	69686	71433	1747	+	AT5G40370	GRXC2	Glutaredoxin family protein	617.744	1330.57	1132.14	-1.11339	0.0147452
g10599	FAD/NAD(P)-binding oxidoreductase family protein	scaffold_25	549927	551644	1717	-	AT5G11330	AT5G11330	FAD/NAD(P)-binding oxidoreductase family protein	50.8639	109.998	86.1755	-1.11388	0.00106812
g15199	PfkB-type carbohydrate kinase family protein	scaffold_46	95706	97930	2224	+	AT1G49350	AT1G49350	pfkB-like carbohydrate kinase family protein	77.8405	167.771	140.957	-1.11536	8.71059e-10
g00446	Auxin-responsive protein SAUR20	scaffold_1	2066067	2066660	593	-	AT4G34800	AT4G34800	SAUR-like auxin-responsive protein family	49.5133	106.752	68.1004	-1.1156	0.00100101
g01245	Unknown protein	scaffold_2	1539603	1543137	3534	+	NA	NA	NA	104.092	224.014	162.778	-1.11611	9.05643e-05
g13674	Endoglucanase 4	scaffold_37	496098	497995	1897	-	NA	NA	NA	4.57245	9.95713	19.185	-1.11613	0.0229768
g00713	RPW8 domain-containing powdery mildew resistance protein	scaffold_1	3318362	3319455	1093	-	AT3G26470	AT3G26470	Powdery mildew resistance protein, RPW8 domain-containing protein	210.804	455.337	335.44	-1.11642	0.0267647
g12321	Purple acid phosphatase 29	scaffold_31	710588	712146	1558	+	AT5G63140	PAP29	purple acid phosphatase 29	38.3297	82.3535	56.7574	-1.11662	0.0170205
g27010	Alpha/beta-hydrolase superfamily protein	scaffold_188	256125	258905	2780	-	AT1G64670	BDG1	alpha/beta-Hydrolases superfamily protein	9.1085	20.2775	14.3226	-1.11666	0.0304814
g22265	At3g49890	scaffold_111	172594	174011	1417	-	AT3G49890	AT3G49890	hypothetical protein	32.7519	70.6766	48.6681	-1.11785	5.55847e-07
g05360	Zinc knuckle family protein isoform 1	scaffold_9	1002772	1005728	2956	+	AT3G62330	AT3G62330	Zinc knuckle (CCHC-type) family protein	306.78	664.122	435.098	-1.11867	6.64563e-11
g17655	Kinase family protein	scaffold_63	316581	318422	1841	+	AT1G33260	AT1G33260	Protein kinase superfamily protein	62.7586	135.284	95.0051	-1.11875	0.00130082
g16874	Cytochrome c oxidase subunit 6b-2	scaffold_57	364329	365690	1361	+	NA	NA	NA	275.908	597.76	367.166	-1.12151	2.70021e-07
g22994	DNA topoisomerase 2	scaffold_120	6526	8273	1747	+	NA	NA	NA	25.4203	55.8981	50.7594	-1.12406	0.00418168
g12884	Rac-like GTP-binding protein 3	scaffold_33	1152140	1154239	2099	+	AT3G48040	ROP10	RHO-related protein from plants 10	70.0452	152.133	153.49	-1.12614	0.000511109
g15172	Leucine-rich receptor-like protein kinase family protein	scaffold_45	831282	837457	6175	+	NA	NA	NA	22.4817	48.6329	37.6156	-1.12688	0.00459874
g13795	2%2C3-bisphosphoglycerate-dependent phosphoglycerate mutase	scaffold_37	1108093	1110137	2044	-	AT1G22170	AT1G22170	Phosphoglycerate mutase family protein	212.94	462.005	292.869	-1.1269	1.66235e-07
g01155	Pseudouridine synthase	scaffold_2	1080280	1082514	2234	+	AT1G76050	AT1G76050	Pseudouridine synthase family protein	66.2753	143.472	99.5325	-1.1283	1.5389e-11
g32235	Eukaryotic translation initiation factor 2 subunit 1	scaffold_1337	186	2744	2558	+	NA	NA	NA	29.321	63.8309	55.3764	-1.13065	0.00329456
g07490	BnaC03g49450D protein	scaffold_14	1433577	1434571	994	-	AT5G64816	AT5G64816	thionin-like protein	39.2067	86.3069	61.1167	-1.13066	2.7323e-07
g00004	Unknown protein	scaffold_1	19326	21266	1940	+	AT5G17650	AT5G17650	glycine/proline-rich protein	18.0891	39.3306	20.3853	-1.13174	0.042556
g16053	Antiholin-like protein LrgB	scaffold_51	590388	592891	2503	+	AT1G32080	LrgB	membrane protein	6.14169	13.8725	11.6035	-1.13219	0.0401947
g28019	Chromodomain-helicase-DNA-binding protein 1-like protein	scaffold_217	41046	45519	4473	+	AT2G44980	ASG3	SNF2 domain-containing protein / helicase domain-containing protein	236.257	515.378	344.748	-1.13225	9.74059e-18
g17096	Unknown protein	scaffold_59	92216	93120	904	+	AT4G17670	AT4G17670	senescence-associated family protein (DUF581)	211.154	462.336	318.563	-1.13543	0.00128705
g28733	Ferredoxin-3%2C chloroplastic	scaffold_242	163696	165020	1324	+	AT2G27510	FD3	ferredoxin 3	2277.95	4979.31	2865.05	-1.13586	0.000281733
g10068	U-box domain-containing protein 7	scaffold_23	972426	974045	1619	+	NA	NA	NA	14.5296	31.4763	18.5308	-1.13616	0.00667171
g14122	F-box protein At5g25290	scaffold_39	614963	616801	1838	-	AT5G25300	AT5G25300	F-box protein	15.4831	33.6295	25.3561	-1.137	0.000316563
g16030	At1g32260	scaffold_51	415289	416138	849	+	AT1G32260	AT1G32260	envelope glycoprotein	113.809	249.376	161.359	-1.14049	4.32219e-11
g19742	Glycosyl hydrolase family protein	scaffold_81	281136	283409	2273	-	AT4G01040	AT4G01040	Glycosyl hydrolase superfamily protein	195.264	428.862	284.566	-1.14132	8.61382e-21
g07998	DNA topoisomerase	scaffold_16	669056	672581	3525	+	NA	NA	NA	39.9238	87.3644	73.6211	-1.14204	0.000179183
g08628	Disease resistance protein-like	scaffold_18	1069520	1070855	1335	+	NA	NA	NA	21.245	46.6763	26.9244	-1.14271	0.00145602
g14198	SWIB complex BAF60b domain-containing protein	scaffold_40	71277	72971	1694	-	AT2G14880	AT2G14880	SWIB/MDM2 domain superfamily protein	56.2402	124.361	89.0326	-1.14309	4.59373e-06
g19853	Phosphatidylinositol N-acetylglucosaminyltransferase subunit P	scaffold_82	192269	193983	1714	-	AT1G61280	AT1G61280	Phosphatidylinositol N-acetylglucosaminyltransferase, GPI19/PIG-P subunit	33.796	73.5114	45.8751	-1.14357	0.000155615
g04869	Unknown protein	scaffold_8	1073667	1074600	933	-	AT1G12080	AT1G12080	Vacuolar calcium-binding protein-like protein	1819.96	4002.85	3525.02	-1.14492	0.00362893
g15637	mRNA%2C clone: RTFL01-01-A04	scaffold_48	606241	607961	1720	+	AT5G06980	AT5G06980	hypothetical protein	78.4457	172.115	122.404	-1.14722	0.00970313
g30673	GDSL esterase/lipase	scaffold_387	766	3314	2548	+	AT1G56670	AT1G56670	GDSL-like Lipase/Acylhydrolase superfamily protein	31.8835	70.9371	64.6659	-1.14747	0.00847767
g19038	Serpin-ZX	scaffold_75	612333	614269	1936	+	AT1G47710	SERPIN1	Serine protease inhibitor (SERPIN) family protein	694.456	1529.41	938.702	-1.14806	3.49877e-08
g22974	At1g64000	scaffold_119	403309	408719	5410	+	AT1G64000	WRKY56	WRKY DNA-binding protein 56	8.90579	20.0086	14.8771	-1.14824	0.0462102
g26548	Disease resistance protein	scaffold_179	9356	13591	4235	+	NA	NA	NA	129.088	283.755	197.132	-1.14891	7.7054e-08
g20819	Class I glutamine amidotransferase-like protein	scaffold_93	198453	200905	2452	-	AT5G38200	AT5G38200	Class I glutamine amidotransferase-like superfamily protein	127.094	280.303	204.827	-1.15034	0.0428339
g26022	ATP-dependent RNA helicase-like protein	scaffold_166	137382	140771	3389	-	AT5G05450	AT5G05450	P-loop containing nucleoside triphosphate hydrolases superfamily protein	267.417	590.891	414.945	-1.15075	1.32167e-08
g12259	F-box protein At5g62510	scaffold_31	400857	407273	6416	+	NA	NA	NA	252.012	556.885	397.109	-1.15198	0.00180805
g13758	E3 ubiquitin-protein ligase ATL15	scaffold_37	948903	950171	1268	-	AT1G22500	ATL15	RING/U-box superfamily protein	23.4044	51.9104	34.6829	-1.15297	0.00968857
g10769	Indole-3-acetic acid-amido synthetase GH3.17%2C putative	scaffold_25	1380217	1384555	4338	+	AT5G13320	PBS3	Auxin-responsive GH3 family protein	303.702	672.984	429.655	-1.15331	0.0255788
g21417	Cysteine-rich receptor-like protein kinase 40	scaffold_100	115836	118562	2726	+	AT4G04540	CRK39	cysteine-rich RLK (RECEPTOR-like protein kinase) 39	103.561	229.621	140.567	-1.15536	0.00640488
g16109	AT3g17930/MEB5_15	scaffold_52	26456	27579	1123	+	AT3G17930	DAC	transmembrane protein	29.7945	66.2755	34.3394	-1.157	0.015031
g23397	Protein DETOXIFICATION 6	scaffold_125	417538	419872	2334	-	AT2G04100	AT2G04100	MATE efflux family protein	179.391	398.037	239.918	-1.15928	7.06667e-07
g13848	Cytomatrix protein-like protein	scaffold_38	230560	232433	1873	-	AT1G19980	AT1G19980	cytomatrix protein-like protein	34.6713	77.0274	65.8087	-1.16023	0.0270552
g24447	Mitochondrial GTPase 1	scaffold_141	36375	38461	2086	-	AT2G41670	AT2G41670	P-loop containing nucleoside triphosphate hydrolases superfamily protein	29.1879	66.1996	44.0009	-1.16064	2.97603e-10
g22774	Calmodulin-like protein 11	scaffold_117	306134	307881	1747	-	AT3G22930	CML11	calmodulin-like 11	106.557	237.44	172.397	-1.16079	0.00258979
g04843	Phosphopantothenate--cysteine ligase 1	scaffold_8	932412	934437	2025	-	AT1G12350	COAB	4-phospho-panto-thenoylcysteine synthetase	104.984	231.838	154.443	-1.16086	2.62145e-15
g28034	Unknown protein	scaffold_217	109406	110099	693	+	NA	NA	NA	211.014	471.955	329.776	-1.16304	0.000349172
g27682	Pectin methylesterase inhibitor 1	scaffold_207	189151	190025	874	+	AT4G12390	PME1	pectin methylesterase inhibitor 1	292.755	653.606	446.524	-1.1658	0.00204547
g13079	Unknown protein	scaffold_34	1070639	1071839	1200	+	AT1G29270	AT1G29270	transcription factor bHLH35-like protein	4.75243	10.7156	7.85377	-1.16894	0.0326508
g21342	Pectate lyase	scaffold_99	149826	153735	3909	+	AT4G13710	AT4G13710	Pectin lyase-like superfamily protein	56.9936	127.736	86.9588	-1.17018	4.60261e-06
g19852	Syntaxin-124	scaffold_82	190793	191993	1200	-	AT1G61290	SYP124	syntaxin of plants 124	16.0525	36.0309	21.439	-1.1724	0.000993532
g14942	Unknown protein	scaffold_44	493603	494225	622	-	AT3G50900	AT3G50900	hypothetical protein	142.198	318.282	192.355	-1.17311	8.15759e-06
g01479	YUP8H12R.23 protein	scaffold_2	2782552	2783580	1028	-	AT1G79160	AT1G79160	filamentous hemagglutinin transporter	100.598	224.668	152.183	-1.17432	0.00887904
g01041	Thaumatin-like protein	scaffold_2	513697	514808	1111	+	AT1G75030	TLP-3	thaumatin-like protein 3	42.8177	96.4983	69.773	-1.17488	0.00990867
g05097	Mitochondrial import receptor subunit TOM40-1	scaffold_8	2117400	2119779	2379	+	NA	NA	NA	53.1707	120.291	81.7	-1.17748	0.00727459
g19314	Ribosomal RNA large subunit methyltransferase E	scaffold_77	437316	438758	1442	-	AT5G13830	AT5G13830	FtsJ-like methyltransferase family protein	32.6348	73.9327	46.8702	-1.17984	0.021127
g25915	Cleavage stimulation factor subunit 77	scaffold_164	205228	209539	4311	+	AT1G17760	CSTF77	Tetratricopeptide repeat (TPR)-like superfamily protein	118.168	266.157	184.365	-1.1805	2.51315e-08
g04125	Alpha/beta fold hydrolase	scaffold_6	2198461	2200894	2433	+	AT1G73750	AT1G73750	alpha/beta hydrolase family protein	13.5256	30.2385	20.7237	-1.18104	0.0173644
g31327	Transducin/WD40 repeat-like superfamily protein isoform 1	scaffold_527	16955	18991	2036	-	NA	NA	NA	18.5404	41.563	30.9805	-1.18423	0.00525399
g23368	Glyoxylate/succinic semialdehyde reductase 1	scaffold_125	168243	179612	11369	+	NA	NA	NA	66.4076	150.394	150.815	-1.18744	1.13636e-06
g05866	START-2 domain protein	scaffold_10	948641	951382	2741	+	AT3G11720	AT3G11720	Polyketide cyclase/dehydrase and lipid transport superfamily protein	80.6435	181.353	115.222	-1.18792	2.63659e-08
g27293	Transcription factor RAX1	scaffold_196	79936	81549	1613	+	AT5G23000	MYB37	myb domain protein 37	82.5148	187.057	110.2	-1.18817	0.0060035
g04292	Regulator of Vps4 activity protein	scaffold_7	680652	684746	4094	+	AT4G29440	AT4G29440	Regulator of Vps4 activity in the MVB pathway protein	189.902	430.793	308.5	-1.19009	1.88102e-08
g25883	MOTHER of FT and TFL1-like protein	scaffold_164	83346	85919	2573	+	AT1G18100	E12A11	PEBP (phosphatidylethanolamine-binding protein) family protein	163.353	369.443	247.925	-1.19039	0.033387
g26618	Disease resistance protein RPP1-like protein R5	scaffold_180	197432	198283	851	+	AT5G38344	AT5G38344	Toll-Interleukin-Resistance (TIR) domain family protein	33.1882	75.2995	54.8637	-1.19192	0.00579815
g25749	At3g04090	scaffold_162	161140	162241	1101	-	AT2G30960	AT2G30960	myosin-M heavy chain-like protein	57.0466	130.48	101.594	-1.1935	1.67472e-07
g30782	MEK kinase	scaffold_401	37026	40820	3794	+	AT1G53570	MAP3KA	mitogen-activated protein kinase kinase kinase 3	747.285	1699.54	1048.34	-1.19533	6.91935e-30
g31025	Kinetochore Spc25 domain-containing protein	scaffold_450	15494	17891	2397	-	NA	NA	NA	18.1663	41.1533	34.7986	-1.19623	0.0247007
g09200	Expansin-A1-like protein	scaffold_20	1509021	1510215	1194	-	AT4G01630	EXPA17	expansin A17	207.168	471.596	303.578	-1.20026	0.000165139
g11010	Haloacid dehalogenase-like hydrolase superfamily protein	scaffold_26	1094538	1096300	1762	+	AT5G59490	AT5G59490	Haloacid dehalogenase-like hydrolase (HAD) superfamily protein	44.3601	100.65	121.133	-1.20108	0.0105243
g12325	Pectate lyase	scaffold_31	723819	725993	2174	-	AT5G63180	AT5G63180	Pectin lyase-like superfamily protein	15.9449	37.307	28.3361	-1.2024	0.0358144
g21127	P-loop containing nucleoside triphosphate hydrolases superfamily protein isoform 1	scaffold_97	42266	44820	2554	+	AT3G57180	BPG2	P-loop containing nucleoside triphosphate hydrolases superfamily protein	15.1261	34.4384	25.5036	-1.20399	0.00175425
g26846	At3g03280	scaffold_184	302592	303352	760	-	AT3G03280	AT3G03280	hypothetical protein	20.6414	47.6037	26.3739	-1.20515	0.0123704
g24706	Phosphoglycerate mutase-like protein 2	scaffold_144	88676	90712	2036	+	AT1G58280	AT1G58280	Phosphoglycerate mutase family protein	186.32	427.578	266.683	-1.20636	9.57654e-13
g21267	Ubiquitin-conjugating enzyme family protein	scaffold_98	103066	105640	2574	+	AT5G25760	PEX4	peroxin4	161.426	371.098	278.66	-1.20649	0.000117435
g27338	Protein TIFY 3A	scaffold_197	118776	121303	2527	+	AT3G43440	JAZ11	jasmonate-zim-domain protein 11	157.586	361.772	260.792	-1.207	3.71239e-05
g16204	30S ribosomal protein S6	scaffold_52	417731	419710	1979	+	AT3G17170	RFC3	Translation elongation factor EF1B/ribosomal protein S6 family protein	58.2125	134.4	84.895	-1.20701	3.3067e-09
g11097	Lipid-binding serum glycoprotein family protein	scaffold_27	70756	72681	1925	+	NA	NA	NA	38.8205	88.7821	63.8696	-1.20848	0.0169078
g00546	Unknown protein	scaffold_1	2515976	2516481	505	-	AT4G33960	AT4G33960	hypothetical protein	70.3754	162.2	121.688	-1.20894	0.000465367
g25264	Pentatricopeptide repeat-containing protein-like protein	scaffold_153	112212	115461	3249	-	AT5G24060	AT5G24060	Pentatricopeptide repeat (PPR) superfamily protein	88.2506	202.574	133.84	-1.20946	0.0105159
g09753	Glycosyltransferase	scaffold_22	1111165	1113517	2352	-	AT2G45830	DTA2	downstream target of AGL15 2	215.711	495.296	348.25	-1.2101	1.32108e-19
g01791	Ubiquitin carboxyl-terminal hydrolase-related protein	scaffold_3	444806	449185	4379	-	NA	NA	NA	23.0321	53.7882	37.1049	-1.21067	5.58174e-05
g02861	Trehalose 6-phosphate phosphatase	scaffold_4	1701538	1703854	2316	-	AT4G39770	TPPH	Haloacid dehalogenase-like hydrolase (HAD) superfamily protein	99.2682	228.459	139.663	-1.21121	0.00178896
g08267	PRA1 family protein H	scaffold_17	330521	331353	832	-	NA	NA	NA	8.7461	20.3566	13.6799	-1.21316	0.0115713
g22217	Unknown protein	scaffold_110	439976	442685	2709	+	NA	NA	NA	251.82	581.714	357.223	-1.2135	0.00546476
g12207	MADS-box transcription factor 50	scaffold_31	153616	176819	23203	+	NA	NA	NA	122.15	282.837	195.086	-1.21495	1.03156e-09
g20332	MAPKKK9	scaffold_87	346170	355185	9015	-	AT4G08480	MAPKKK9	mitogen-activated protein kinase kinase kinase 9	212.223	490.768	331.019	-1.21526	1.23897e-10
g23767	Tetratricopeptide repeat-containing protein	scaffold_131	168705	170791	2086	-	AT5G43120	AT5G43120	ARM-repeat/Tetratricopeptide repeat (TPR)-like protein	44.5204	102.515	79.7546	-1.21533	1.35458e-05
g14495	Sec-independent translocase protein TatC	scaffold_42	34287	35881	1594	-	AT2G01110	APG2	Sec-independent periplasmic protein translocase	94.5128	217.496	182.598	-1.2154	1.64698e-11
g08085	Beta-glucosidase 40	scaffold_16	1176657	1180136	3479	-	AT1G26560	BGLU40	beta glucosidase 40	60.6924	139.976	104.882	-1.21769	0.0205588
g12516	CASP-like protein	scaffold_32	378025	379079	1054	-	AT2G39530	AT2G39530	Uncharacterized protein family (UPF0497)	47.0016	108.988	82.4321	-1.21877	0.012894
g07487	ABC transporter ATP-binding protein	scaffold_14	1427486	1430537	3051	+	AT5G64840	ABCF5	general control non-repressible 5	338.542	781.895	473.166	-1.21962	8.46148e-21
g28221	Proline dehydrogenase	scaffold_223	173604	176461	2857	-	AT3G30775	ERD5	Methylenetetrahydrofolate reductase family protein	1232.76	2853.26	1654.16	-1.22008	0.000170794
g24126	AT5g56980/MHM17_10	scaffold_135	278209	279553	1344	-	AT5G56980	AT5G56980	cotton fiber protein	631.912	1463.83	1090.96	-1.2211	1.64218e-10
g16630	Unknown protein	scaffold_55	668316	669305	989	+	NA	NA	NA	40.2318	93.5151	46.4548	-1.22117	0.000153099
g08552	Enoyl-CoA hydratase/isomerase family protein	scaffold_18	465844	466683	839	-	AT1G65520	ECI1	delta(3), delta(2)-enoyl CoA isomerase 1	71.8219	167.483	120.239	-1.22257	0.00438274
g13214	DNAJ heat shock N-terminal domain-containing family protein	scaffold_35	488209	490695	2486	-	AT5G18710	AT5G18710	DNAJ heat shock amino-terminal domain protein, putative (DUF3444)	11.8646	28.0429	20.2996	-1.22339	0.00136697
g25306	3'-5' exonuclease domain-containing protein	scaffold_153	356219	359867	3648	+	AT5G24340	AT5G24340	3'-5' exonuclease domain-containing protein	97.418	226.725	129.616	-1.22425	4.64182e-10
g20248	Unknown protein	scaffold_86	355490	356570	1080	-	NA	NA	NA	300.113	698.362	577.117	-1.22513	1.09336e-51
g12348	F-box/FBD/LRR-repeat protein At5g56420	scaffold_31	812386	814340	1954	-	NA	NA	NA	63.1711	147.716	102.629	-1.22578	1.2199e-05
g07575	Replication protein A 70 kDa DNA-binding subunit C	scaffold_15	9436	12421	2985	+	AT5G45400	RPA70C	Replication factor-A protein 1-like protein	190.515	441.57	270.082	-1.22581	7.50017e-27
g01236	Vacuolar iron transporter homolog 2	scaffold_2	1471163	1471871	708	+	AT1G76800	AT1G76800	Vacuolar iron transporter (VIT) family protein	33.9226	78.9591	52.3861	-1.22712	0.0164779
g05950	Dual specificity protein phosphatase%2C putative	scaffold_10	1322436	1324099	1663	+	AT3G10940	LSF2	dual specificity protein phosphatase (DsPTP1) family protein	55.5206	129.128	100.429	-1.22869	7.22367e-07
g11730	Ubiquitin-conjugating enzyme E2 11	scaffold_29	283550	285196	1646	-	NA	NA	NA	36.1226	83.8839	44.143	-1.22915	0.00674115
g19380	Polyubiquitin 4	scaffold_78	70936	80520	9584	+	NA	NA	NA	225.316	524.864	387.265	-1.22944	0.000175727
g25193	Disease resistance protein%2C putative	scaffold_152	81456	86654	5198	+	AT1G69550	AT1G69550	disease resistance protein (TIR-NBS-LRR class)	58.6191	137.071	73.6088	-1.23334	0.00578811
g00042	UPF0651 protein YPL107W%2C mitochondrial	scaffold_1	192238	192848	610	-	AT5G17280	AT5G17280	oxidoreductase-like protein, amino-terminal protein	153.125	358.425	181.811	-1.23459	8.01891e-06
g19934	Unknown protein	scaffold_83	52317	54151	1834	-	NA	NA	NA	61.3107	143.21	117.536	-1.23473	1.62169e-05
g11890	Cell division cycle%2C putative	scaffold_29	1029586	1031599	2013	-	NA	NA	NA	206.127	482.623	395.447	-1.23503	0.00264402
g08358	Nucleolin 2	scaffold_17	923257	924491	1234	+	NA	NA	NA	44.4962	104.372	66.3577	-1.23543	0.0053678
g27105	Alanine-tRNA ligase	scaffold_191	76286	80312	4026	+	AT5G22800	EMB1030	Alanyl-tRNA synthetase, class IIc	108.289	255.583	162.782	-1.23564	8.19981e-12
g01862	ABC transporter B family member 11	scaffold_3	773303	778613	5310	+	NA	NA	NA	50.0972	117.637	61.4966	-1.23702	0.0467632
g19374	Cytokinin riboside 5'-monophosphate phosphoribohydrolase	scaffold_78	50928	53521	2593	-	AT5G03270	LOG6	lysine decarboxylase family protein	11.3786	26.4962	32.7848	-1.23784	0.00623091
g11405	Glyoxal oxidase-related family protein	scaffold_28	170716	172403	1687	+	AT3G53950	AT3G53950	glyoxal oxidase-related protein	195.807	460.411	289.998	-1.23857	6.89025e-10
g24571	Poly(A)-specific ribonuclease PARN	scaffold_142	177755	180616	2861	+	AT1G55870	AHG2	Polynucleotidyl transferase, ribonuclease H-like superfamily protein	70.1696	165.484	111.503	-1.23886	3.89213e-21
g00133	Pentatricopeptide repeat-containing protein	scaffold_1	631253	633167	1914	-	AT5G16420	AT5G16420	Pentatricopeptide repeat (PPR-like) superfamily protein	85.4638	199.729	121.457	-1.23908	2.59747e-12
g20686	Kinase family protein	scaffold_91	408554	411051	2497	+	AT4G11480	CRK32	cysteine-rich RLK (RECEPTOR-like protein kinase) 32	39.0009	91.1489	58.0935	-1.2392	0.0290307
g11289	Glycosyltransferase	scaffold_27	1011365	1012977	1612	-	NA	NA	NA	15.0009	35.0504	25.2982	-1.24091	0.0201757
g31542	Pentatricopeptide repeat-containing protein	scaffold_631	976	8422	7446	+	NA	NA	NA	13.9786	32.7321	26.6868	-1.24218	0.000351558
g23924	Unknown protein	scaffold_133	95799	96201	402	-	AT2G21185	AT2G21185	transmembrane protein	123.023	289.874	203.204	-1.24321	9.27865e-07
g05800	BnaA05g26740D protein	scaffold_10	708915	710749	1834	-	AT3G12320	AT3G12320	hypothetical protein	278.208	654.21	468.008	-1.24346	0.00291979
g19360	Indole-3-acetic acid-amido synthetase GH3.17%2C putative	scaffold_77	668763	671593	2830	-	AT5G13360	AT5G13360	Auxin-responsive GH3 family protein	148.429	350.353	232.363	-1.24598	1.16192e-05
g27447	DNA polymerase	scaffold_201	40216	49971	9755	-	NA	NA	NA	10.7379	25.6197	19.3053	-1.24611	0.025487
g30102	Unknown protein	scaffold_321	63589	64321	732	-	NA	NA	NA	164.622	387.691	305.792	-1.24642	0.00135213
g00573	Microtubule-associated protein TORTIFOLIA1	scaffold_1	2655467	2656459	992	-	NA	NA	NA	33.7917	79.9482	49.3525	-1.24737	0.000300044
g27120	F-box/FBD/LRR-repeat protein At5g22660	scaffold_191	190194	195935	5741	+	AT5G22670	AT5G22670	F-box/RNI-like/FBD-like domains-containing protein	44.3356	104.77	73.8891	-1.24931	0.00197517
g22502	Leucine-rich repeat family protein	scaffold_114	171360	173197	1837	-	AT3G19320	AT3G19320	Leucine-rich repeat (LRR) family protein	22.6866	53.7525	28.1933	-1.25093	0.00548296
g27887	Unknown protein	scaffold_213	227126	227867	741	+	AT5G28630	AT5G28630	glycine-rich protein	239.923	570.496	391.963	-1.25419	8.56235e-06
g01907	Glutathione S-transferase F7	scaffold_3	937910	939027	1117	-	AT1G02920	GSTF7	glutathione S-transferase 7	5773.83	13705.6	8989.57	-1.25493	7.8581e-07
g16146	F-box family protein	scaffold_52	169856	171404	1548	+	AT3G17620	AT3G17620	F-box and associated interaction domains-containing protein	51.2327	120.987	70.9299	-1.25629	2.43519e-05
g30964	TIR-NBS-LRR disease resistance-like protein	scaffold_438	41479	44851	3372	-	AT5G45210	AT5G45210	Disease resistance protein (TIR-NBS-LRR class) family	249.935	594.257	373.438	-1.2563	0.00147072
g26990	Unknown protein	scaffold_188	148223	149101	878	-	NA	NA	NA	17.9994	42.6731	46.3724	-1.25779	0.0319758
g12441	1%2C8-cineole synthase%2C chloroplastic	scaffold_31	1217856	1219443	1587	+	AT5G64230	AT5G64230	1,8-cineole synthase	53.6551	125.582	78.6694	-1.26034	1.9961e-15
g00627	Cinnamoyl-CoA reductase%2C putative	scaffold_1	2827913	2829776	1863	+	AT5G19440	AT5G19440	NAD(P)-binding Rossmann-fold superfamily protein	501.561	1193.88	907.054	-1.26062	2.20974e-05
g26056	Helicase-like transcription factor	scaffold_166	301474	304468	2994	-	AT5G05130	AT5G05130	DNA/RNA helicase protein	123.994	295.999	212.105	-1.26066	9.10556e-08
g09245	Cysteine/histidine-rich C1 domain-containing protein	scaffold_21	183176	185404	2228	-	AT5G55780	AT5G55780	Cysteine/Histidine-rich C1 domain family protein	87.0804	207.755	133.424	-1.26095	0.019243
g04709	F13B4.3 protein	scaffold_8	301098	302692	1594	+	AT1G13530	AT1G13530	hypothetical protein (DUF1262)	231.205	551.093	283.294	-1.26124	5.49741e-05
g26041	AT5g05250/K18I23_5	scaffold_166	244623	245823	1200	+	AT5G05250	AT5G05250	hypothetical protein	442.398	1054.78	757.487	-1.26148	0.0107902
g27200	Protein argonaute 5	scaffold_193	149347	154911	5564	-	AT2G27880	AGO5	Argonaute family protein	1727.36	4121.79	3651.48	-1.26191	3.99108e-14
g23473	Unknown protein	scaffold_126	373925	374515	590	-	AT5G56100	AT5G56100	glycine-rich protein / oleosin	30.1512	72.4631	56.5985	-1.26283	0.00181659
g18113	Cysteine/histidine-rich C1-like domain-containing protein	scaffold_66	595523	596610	1087	-	AT2G44370	AT2G44370	Cysteine/Histidine-rich C1 domain family protein	149.692	358.507	220.784	-1.26352	0.00602851
g03828	MLP-like protein 28	scaffold_6	755514	756119	605	-	NA	NA	NA	210.655	503.643	321.241	-1.26517	0.000427872
g09359	BnaA02g09430D protein	scaffold_21	695389	696794	1405	+	AT5G54790	AT5G54790	CTD small phosphatase-like protein	30.9648	74.6997	40.0521	-1.26555	7.60891e-05
g24277	Unknown protein	scaffold_138	48336	48888	552	+	AT1G48745	AT1G48745	hypothetical protein	72.7609	173.863	99.8505	-1.26567	0.00106052
g24484	DNA-directed RNA polymerase V subunit 5A	scaffold_141	222655	226155	3500	-	AT2G41340	RPB5D	RNA polymerase II fifth largest subunit, D	3.1863	7.3263	7.63371	-1.26674	0.0457951
g15432	Unknown protein	scaffold_47	560663	561891	1228	-	NA	NA	NA	51.9725	124.814	67.9378	-1.26801	0.0357951
g30848	Ribonuclease P protein subunit P38-related isoform 1	scaffold_414	22399	26301	3902	-	AT3G45900	AT3G45900	Ribonuclease P protein subunit P38-like protein	59.7798	143.552	80.5333	-1.2688	0.0029246
g25191	Dof zinc finger protein	scaffold_152	69036	71024	1988	+	AT1G69570	AT1G69570	Dof-type zinc finger DNA-binding family protein	201.688	482.65	280.812	-1.26913	0.00339864
g00662	BnaA03g52270D protein	scaffold_1	3005970	3008940	2970	+	AT4G32950	AT4G32950	Protein phosphatase 2C family protein	832.326	1994.59	1005.29	-1.26941	0.0272528
g25419	Interferon-induced GTP-binding protein mx%2C putative	scaffold_156	152826	155583	2757	+	NA	NA	NA	8.96183	21.9811	14.6955	-1.2712	0.0165326
g14394	Pentatricopeptide repeat-containing protein	scaffold_41	568178	569764	1586	-	AT4G22758	AT4G22758	PPR containing protein	97.3134	233.337	155.767	-1.27139	9.24748e-05
g07636	GDSL esterase/lipase	scaffold_15	358017	360281	2264	+	AT5G45920	AT5G45920	SGNH hydrolase-type esterase superfamily protein	129.681	311.794	184.057	-1.27198	0.0175295
g11816	Maternal effect embryoarrest 60	scaffold_29	619753	620546	793	+	AT3G07510	AT3G07510	maternal effect embryo arrest protein	91.5686	220.288	145.9	-1.27237	0.00062431
g10065	Fasciclin-like arabinogalactan protein 19	scaffold_23	964722	965741	1019	-	AT1G15190	AT1G15190	Fasciclin-like arabinogalactan family protein	5.54215	13.2878	7.50463	-1.27244	0.044533
g08430	Ethylene-responsive transcription factor ERF105	scaffold_17	1350176	1351036	860	+	NA	NA	NA	143.856	347.598	234.706	-1.2747	0.0340133
g21322	GDT1-like protein 2%2C chloroplastic	scaffold_99	4904	7281	2377	-	AT4G13590	AT4G13590	Uncharacterized protein family (UPF0016)	141.369	340.441	215.578	-1.27775	2.69015e-12
g32411	Cysteine proteinase inhibitor 7	scaffold_1691	412	1818	1406	-	NA	NA	NA	10.853	26.1831	25.0411	-1.2779	0.0209325
g26969	Endoglucanase 6	scaffold_188	53816	57734	3918	+	AT1G64390	GH9C2	glycosyl hydrolase 9C2	1361.88	3286.43	1999.83	-1.28111	1.65549e-07
g18702	Replication factor C subunit 2	scaffold_72	189945	192082	2137	+	AT1G63160	RFC2	replication factor C 2	162.479	395.906	266.275	-1.28213	6.32656e-17
g21797	Unknown protein	scaffold_104	390555	391220	665	+	AT4G21930	AT4G21930	senescence regulator (Protein of unknown function, DUF584)	5.68632	14.0267	10.2827	-1.28259	0.0392568
g09115	Pectinesterase	scaffold_20	1026353	1028765	2412	-	AT4G02330	ATPMEPCRB	Plant invertase/pectin methylesterase inhibitor superfamily	115.073	277.656	183.743	-1.28298	0.000282032
g19297	ANAC084	scaffold_77	378713	380188	1475	-	AT5G14000	NAC084	NAC domain containing protein 84	434.347	1051.06	640.001	-1.28362	1.12306e-06
g02155	Transmembrane protein 97	scaffold_3	2078251	2079442	1191	+	AT1G05220	AT1G05220	Transmembrane protein 97, Putative	39.6217	96.2882	64.98	-1.28871	0.00806192
g28736	Ethylene-responsive transcription factor 13	scaffold_243	26607	27251	644	-	NA	NA	NA	5.14647	12.7704	12.6376	-1.289	0.0113983
g07584	Leucine-rich repeat (LRR) family protein	scaffold_15	54760	58171	3411	-	AT5G45520	AT5G45520	Leucine-rich repeat (LRR) family protein	8.84733	21.5322	23.7813	-1.2904	0.0132967
g02535	At3g57360	scaffold_4	284307	285718	1411	-	AT3G02370	AT3G02370	tRNA-splicing endonuclease subunit	19.2851	46.9772	35.8806	-1.29082	0.00919448
g26088	DNA mismatch repair protein MutS2	scaffold_167	149576	153635	4059	+	AT1G65070	AT1G65070	DNA mismatch repair protein MutS, type 2	69.8253	168.972	107.011	-1.29091	1.31947e-06
g03894	Leucine-rich repeat family protein	scaffold_6	1094737	1097493	2756	+	AT1G71400	RLP12	receptor like protein 12	236.783	577.467	424.318	-1.2921	5.67479e-10
g04576	Mitogen-activated protein kinase kinase kinase 16	scaffold_7	2030407	2032063	1656	-	AT4G26890	MAPKKK16	mitogen-activated protein kinase kinase kinase 16	49.9843	121.945	89.363	-1.29257	0.000289857
g07432	Transcription factor bHLH99	scaffold_14	1193191	1194478	1287	+	AT5G65320	AT5G65320	basic helix-loop-helix (bHLH) DNA-binding superfamily protein	52.3659	127.197	83.2738	-1.2953	7.92302e-05
g04202	U6 snRNA-associated Sm-like protein LSm6	scaffold_7	250571	252058	1487	+	NA	NA	NA	88.0975	216.408	167.25	-1.29855	1.52844e-07
g05231	Unknown protein	scaffold_9	445881	446745	864	-	NA	NA	NA	22.2288	55.0446	31.6247	-1.30137	2.6954e-05
g08634	MYB transcription factor 30	scaffold_18	1162751	1164462	1711	-	AT3G28910	MYB30	myb domain protein 30	114.358	281.185	153.592	-1.30241	0.000237758
g07930	Glycosyltransferase	scaffold_16	320324	322470	2146	+	AT2G31790	AT2G31790	UDP-Glycosyltransferase superfamily protein	117.113	286.942	214.111	-1.30393	0.0382081
g04529	Membrane lipoprotein lipid attachment site-like protein%2C putative	scaffold_7	1808916	1810858	1942	+	AT4G27350	AT4G27350	membrane lipoprotein lipid attachment site-like protein, putative (DUF1223)	141.434	345.561	190.659	-1.30396	3.53385e-07
g04023	Myb family transcription factor TRFL6	scaffold_6	1732973	1737247	4274	+	AT1G72650	TRFL6	TRF-like 6	293.042	720.233	476.691	-1.30525	1.17317e-11
g01195	Phosphate transporter family protein	scaffold_2	1273471	1277517	4046	-	AT1G76430	PHT1;9	phosphate transporter 1;9	121.012	296.956	175.915	-1.30583	0.000291931
g13210	BnaA03g07300D protein	scaffold_35	477027	478775	1748	-	NA	NA	NA	9.9436	24.3443	23.9957	-1.30653	0.0194103
g16190	Zinc finger BED domain-containing protein RICESLEEPER 2	scaffold_52	361211	363583	2372	+	NA	NA	NA	10.0163	24.7851	20.0253	-1.31671	0.0109708
g30505	Cysteine/histidine-rich C1 domain-containing protein	scaffold_361	35200	36761	1561	-	NA	NA	NA	6.93443	17.5919	10.5761	-1.32055	0.0132707
g14073	Rhomboid-like protein	scaffold_39	296078	297942	1864	+	AT5G25752			156.893	387.911	247.228	-1.32083	4.13347e-17
g04503	Heavy metal associated domain-containing protein	scaffold_7	1697460	1699454	1994	-	AT4G27590	AT4G27590	Heavy metal transport/detoxification superfamily protein	9.78299	24.1534	17.6181	-1.32125	0.00943155
g27262	Mitochondrial carrier protein%2C putative	scaffold_195	168356	171055	2699	+	AT1G34065	SAMC2	S-adenosylmethionine carrier 2	28.9975	71.7341	55.6289	-1.32185	1.11528e-05
g26565	G-type lectin S-receptor-like serine/threonine-protein kinase	scaffold_179	97456	98648	1192	+	NA	NA	NA	77.2679	192.356	113.075	-1.3234	0.000523429
g22754	Homocysteine S-methyltransferase 3	scaffold_117	175171	177911	2740	-	AT3G22740	HMT3	homocysteine S-methyltransferase 3	59.9706	148.829	123.135	-1.32342	0.0198046
g20806	Peptidyl-tRNA hydrolase family protein	scaffold_93	64448	66571	2123	-	AT5G38290	AT5G38290	Peptidyl-tRNA hydrolase family protein	21.6869	53.4387	36.8351	-1.32401	1.86507e-07
g18741	Pentatricopeptide repeat-containing protein	scaffold_72	498016	500761	2745	-	NA	NA	NA	28.3169	70.7402	53.5271	-1.32418	2.13363e-05
g32174	Sulfate transporter 3.3 family protein	scaffold_1254	1	2284	2283	+	NA	NA	NA	9.16205	23.0881	17.514	-1.32569	0.00377488
g03831	BnaA02g15250D protein	scaffold_6	777714	778489	775	-	AT1G70870	AT1G70870	Polyketide cyclase/dehydrase and lipid transport superfamily protein	115.076	288.448	226.681	-1.32767	1.20801e-05
g21134	Protein kinase family protein	scaffold_97	71159	72801	1642	-	AT3G57120	AT3G57120	Protein kinase superfamily protein	211.273	528.264	358.588	-1.32771	0.0104877
g05293	Unknown protein	scaffold_9	708497	709060	563	-	AT3G62920	AT3G62920	zinc metalloproteinase aureolysin	34.3147	86.1728	54.8756	-1.3317	6.52186e-08
g03585	Glycosyltransferase	scaffold_5	2488606	2490188	1582	-	AT2G36800	DOGT1	don-glucosyltransferase 1	159.827	400.649	248.323	-1.33396	0.0240511
g20871	Transcription factor PIF1	scaffold_94	77066	79621	2555	+	AT2G20180	PIL5	phytochrome interacting factor 3-like 5	4.15912	9.96264	11.6293	-1.33469	0.0102177
g06094	DEAD-box ATP-dependent RNA helicase 45	scaffold_10	1967768	1970866	3098	+	NA	NA	NA	10.0281	25.2706	25.1561	-1.33584	0.00587857
g32421	Unknown protein	scaffold_1716	1	1641	1640	-	NA	NA	NA	186.017	465.677	275.929	-1.33604	4.98828e-07
g25361	Unknown protein	scaffold_154	358116	358596	480	-	AT4G10270	AT4G10270	Wound-responsive family protein	1225.04	3080.28	1796.66	-1.33607	0.0119374
g24341	NADP-dependent alkenal double bond reductase P2-like protein	scaffold_139	36411	38671	2260	-	AT1G65560	AT1G65560	Zinc-binding dehydrogenase family protein	26.8763	67.7562	49.239	-1.3362	0.00461177
g07126	Aspartyl protease-like protein	scaffold_13	1546898	1550383	3485	-	AT2G28220	AT2G28220	aspartic proteinase CDR1-like protein	6.52805	16.5913	9.68534	-1.33624	0.0181407
g15090	NAC domain-containing protein 18	scaffold_45	441620	442822	1202	+	AT1G52880	NAM	NAC (No Apical Meristem) domain transcriptional regulator superfamily protein	30.1658	75.5939	54.4639	-1.33995	0.00103674
g06064	Unknown protein	scaffold_10	1840323	1840732	409	-	NA	NA	NA	31.9344	80.4966	40.4607	-1.34125	0.0456996
g20818	BnaC04g30700D protein	scaffold_93	191084	195585	4501	-	AT5G38210	AT5G38210	Protein kinase family protein	289.92	732.584	469.654	-1.34144	7.17427e-11
g01395	Glutathione transferase	scaffold_2	2375518	2376539	1021	-	AT1G78320	GSTU23	glutathione S-transferase TAU 23	56.2835	142.284	105.136	-1.34167	1.15788e-07
g26537	3-oxo-5-alpha-steroid 4-dehydrogenase family protein	scaffold_178	195067	197551	2484	-	NA	NA	NA	181.408	456.658	373.871	-1.34268	2.0708e-05
g14702	Ap2 erf and b3 domain-containing transcription factor rav2	scaffold_43	154656	155961	1305	-	AT1G68840	RAV2	related to ABI3/VP1 2	304.426	769.88	364.046	-1.34282	0.0094161
g16130	F-box protein	scaffold_52	118216	120433	2217	+	AT3G18340	AT3G18340	F-box and associated interaction domains-containing protein	10.084	25.6541	18.624	-1.34302	0.00676244
g19442	Tetratricopeptide repeat domain-containing protein	scaffold_78	307717	308950	1233	-	AT5G02590	AT5G02590	Tetratricopeptide repeat (TPR)-like superfamily protein	95.4073	240.751	139.17	-1.34306	2.58333e-05
g28782	Polyubiquitin 4	scaffold_244	44786	46637	1851	+	NA	NA	NA	362.193	913.238	513.391	-1.34391	0.00106399
g18829	Unknown protein	scaffold_73	365592	366496	904	+	AT1G30845	AT1G30845	cell growth defect protein	15.5949	39.741	29.7946	-1.34651	5.45319e-06
g21395	Kinesin-like protein	scaffold_99	540314	547356	7042	-	AT4G14150	PAKRP1	phragmoplast-associated kinesin-related protein 1	118.472	299.432	182.811	-1.34688	0.0375586
g10989	Receptor protein kinase%2C putative	scaffold_26	1001318	1005724	4406	-	AT5G59680	AT5G59680	Leucine-rich repeat protein kinase family protein	403.785	1020.9	704.519	-1.34732	0.0404867
g04649	Gibberellin 3-beta-dioxygenase 4	scaffold_8	10626	12283	1657	+	AT1G14130	AT1G14130	2-oxoglutarate (2OG) and Fe(II)-dependent oxygenase superfamily protein	83.3798	209.608	126.012	-1.3481	8.5803e-10
g16643	Unknown protein	scaffold_55	733582	734253	671	-	AT3G57500	AT3G57500	fission regulator-like protein	14.9233	38.6896	20.5061	-1.34833	0.00179455
g08270	AT5g52420/K24M7_17	scaffold_17	346942	348008	1066	-	AT5G52420	AT5G52420	transmembrane protein	22.0421	55.8505	39.0801	-1.34883	0.000363293
g09578	Transcription factor MYB12	scaffold_22	269002	271050	2048	-	AT2G47460	MYB12	myb domain protein 12	6.4127	16.5429	11.3304	-1.34942	0.0436674
g26410	Similarity to disease resistance protein	scaffold_174	320638	325392	4754	-	NA	NA	NA	656.901	1667.92	1448.52	-1.35113	0.00139851
g21465	Peptide methionine sulfoxide reductase B5	scaffold_100	483555	489765	6210	-	AT4G04830	MSRB5	methionine sulfoxide reductase B5	226.124	574.793	387.722	-1.35496	0.00198551
g09999	F7H2.17 protein	scaffold_23	678230	680581	2351	+	AT1G15830	AT1G15830	hypothetical protein	5.2619	13.2341	8.59459	-1.35673	0.025024
g10602	Receptor like protein kinase S.3	scaffold_25	558216	559834	1618	-	AT5G11360	AT5G11360	Interleukin-1 receptor-associated kinase 4 protein	3.49621	9.2997	6.67339	-1.35707	0.0294556
g20800	Disease resistance protein-like	scaffold_93	12132	17301	5169	-	AT5G38340	AT5G38340	Disease resistance protein (TIR-NBS-LRR class) family	170.25	435.216	410.12	-1.35809	0.0434692
g22107	Agenet domain-containing protein	scaffold_109	124196	127560	3364	+	AT5G42670	AT5G42670	Agenet domain-containing protein	66.4189	169.542	102.71	-1.35813	2.81099e-19
g27912	Alpha-ketoglutarate-dependent dioxygenase AlkB	scaffold_214	121836	125332	3496	+	AT5G01780	AT5G01780	2-oxoglutarate-dependent dioxygenase family protein	175.499	448.133	304.789	-1.35909	2.8872e-09
g27223	Ammonium transporter 1 member 1	scaffold_194	21936	23744	1808	+	NA	NA	NA	378.473	965.653	607.713	-1.35938	0.000506367
g02915	Alcohol dehydrogenase%2C putative	scaffold_4	1997029	1999948	2919	-	AT4G37970	CAD6	cinnamyl alcohol dehydrogenase 6	39.8763	101.365	63.8315	-1.36154	0.00037753
g32314	Unknown protein	scaffold_1482	1196	2448	1252	+	NA	NA	NA	3.24496	8.78701	10.1594	-1.3617	0.0466317
g10494	Metalloendoproteinase 5-MMP	scaffold_25	34256	35851	1595	-	NA	NA	NA	3.79022	9.59078	5.20211	-1.36256	0.0477508
g20587	Adenylyltransferase and sulfurtransferase MOCS3	scaffold_90	122506	125632	3126	+	AT5G37530	AT5G37530	NAD(P)-binding Rossmann-fold superfamily protein	93.8227	239.125	162.35	-1.36286	4.66631e-15
g14341	Cysteine-rich receptor-like protein kinase 14	scaffold_41	186375	189309	2934	+	NA	NA	NA	95.51	244.742	208.486	-1.36497	0.000358323
g03827	MLP-like protein 34	scaffold_6	754702	755029	327	-	NA	NA	NA	100.601	257.982	161.718	-1.36704	0.000103905
g10151	AT-hook motif nuclear-localized protein 28	scaffold_23	1323837	1324931	1094	+	AT1G14490	AT1G14490	Putative AT-hook DNA-binding family protein	6.3	16.3334	11.8389	-1.37124	0.00982095
g01212	BnaA02g18180D protein	scaffold_2	1361112	1362034	922	+	AT1G76600	AT1G76600	poly polymerase	240.126	619.312	349.412	-1.37184	0.0147712
g09686	Cyclic nucleotide-gated channel 13	scaffold_22	825055	828375	3320	-	AT2G46430	CNGC3	cyclic nucleotide gated channel 3	256.257	660.565	381.328	-1.37213	3.22099e-07
g13477	Increased DNA methylation 3	scaffold_36	722841	725332	2491	+	AT1G20870	AT1G20870	HSP20-like chaperones superfamily protein	4.46149	12.0449	11.0562	-1.37612	0.0163594
g03563	F-box protein PP2-A13	scaffold_5	2383951	2385834	1883	+	NA	NA	NA	53.4087	138.705	102.75	-1.37647	3.20515e-09
g28767	RING finger protein 148	scaffold_243	149626	150182	556	+	AT4G00305	AT4G00305	RING/U-box superfamily protein	16.7319	43.8931	24.8573	-1.37741	0.000883355
g30634	Flap endonuclease Xni	scaffold_381	1576	3391	1815	+	AT1G34380	AT1G34380	5'-3' exonuclease family protein	21.6437	57.2041	36.5598	-1.37785	5.0738e-08
g26669	Chaperone protein dnaJ 39	scaffold_181	280038	282695	2657	+	AT1G59980	ARL2	ARG1-like 2	52.3879	136.076	89.1442	-1.37994	0.00010468
g10002	BnaA06g10440D protein	scaffold_23	685000	692931	7931	+	AT1G15790	AT1G15790	mediator of RNA polymerase II transcription subunit 15a-like protein	210.134	544.813	366.763	-1.38294	3.22174e-09
g12135	Transcription repressor OFP8	scaffold_30	1117151	1118048	897	-	AT5G19650	OFP8	ovate family protein 8	14.5247	38.6341	38.6741	-1.38478	0.00235028
g26239	Receptor-kinase%2C putative	scaffold_171	152606	158165	5559	+	NA	NA	NA	17.1023	44.5823	28.9316	-1.38486	2.95126e-05
g27018	Pentatricopeptide (PPR) repeat-containing protein	scaffold_189	5956	8390	2434	+	NA	NA	NA	24.575	64.048	49.9543	-1.38668	7.70875e-05
g22294	1-aminocyclopropane-1-carboxylate oxidase 5	scaffold_111	309634	311129	1495	-	NA	NA	NA	34.3512	89.623	56.375	-1.38912	0.00870649
g17228	Pentatricopeptide repeat-containing protein	scaffold_60	5266	12430	7164	+	AT2G41720	EMB2654	Tetratricopeptide repeat (TPR)-like superfamily protein	10.3475	26.7331	19.737	-1.38916	0.00512011
g32068	1%2C2-dihydroxy-3-keto-5-methylthiopentene dioxygenase 2	scaffold_1058	4439	5094	655	-	AT4G14716	ARD1	acireductone dioxygenase 1	296.926	774.753	623.206	-1.39067	2.59854e-14
g00113	Beta-glucosidase 3	scaffold_1	541722	544439	2717	+	NA	NA	NA	774.474	2023.11	1219.19	-1.39145	0.00108066
g03890	ATP-dependent RNA helicase-like protein	scaffold_6	1071707	1074742	3035	+	NA	NA	NA	44.8556	115.901	82.0037	-1.39277	3.30753e-09
g30236	Maf family protein	scaffold_331	55378	56831	1453	-	AT5G66550	AT5G66550	Maf-like protein	28.0868	73.1477	42.4081	-1.39359	2.01911e-06
g17984	Cysteine/histidine-rich C1 domain-containing protein	scaffold_66	64896	65791	895	+	AT2G43220	AT2G43220	Cysteine/Histidine-rich C1 domain family protein	13.2153	34.9614	24.8247	-1.39538	0.0185605
g10664	Glutaredoxin-C10	scaffold_25	840446	840951	505	-	AT5G11930	AT5G11930	Thioredoxin superfamily protein	9.94681	26.9025	16.0939	-1.39542	0.00178643
g21905	1-acyl-sn-glycerol-3-phosphate acyltransferase 3	scaffold_106	191826	195151	3325	-	AT1G51260	LPAT3	lysophosphatidyl acyltransferase 3	11.4507	30.3175	30.9909	-1.39566	0.00917985
g13823	Expansin-A1	scaffold_38	102635	104541	1906	-	AT2G03090	EXPA15	expansin A15	409.07	1068.77	709.311	-1.39568	6.40258e-07
g30009	Lipase class 3 family protein	scaffold_313	64095	66441	2346	-	AT2G30550	AT2G30550	alpha/beta-Hydrolases superfamily protein	830.09	2176.31	1402.47	-1.39769	1.34999e-10
g15858	Unknown protein	scaffold_49	871251	872744	1493	+	AT5G03440	AT5G03440	zinc finger protein	71.6966	188.36	115.021	-1.39877	0.00941043
g02370	Mitogen-activated protein kinase kinase kinase 13	scaffold_3	2976258	2977808	1550	-	AT1G07150	MAPKKK13	mitogen-activated protein kinase kinase kinase 13	57.8869	152.795	75.593	-1.40637	0.0296342
g06947	Pre-mRNA-splicing factor RBM22	scaffold_13	167761	169962	2201	-	AT2G29580	MAC5B	CCCH-type zinc fingerfamily protein with RNA-binding domain-containing protein	92.7734	246.471	152.731	-1.40642	6.31745e-08
g20840	UDP-glycosyltransferase-like protein	scaffold_93	472724	474645	1921	-	NA	NA	NA	13.5916	35.5587	21.2215	-1.40782	0.0456438
g08363	Unknown protein	scaffold_17	936530	939672	3142	-	NA	NA	NA	76.6794	202.053	137.95	-1.40795	0.0374845
g22716	Receptor protein kinase%2C putative	scaffold_116	483502	487662	4160	-	AT2G19190	FRK1	FLG22-induced receptor-like kinase 1	108.543	287.215	152.519	-1.40876	0.0202967
g07692	Unknown protein	scaffold_15	795215	799935	4720	-	NA	NA	NA	14.9344	39.7421	29.3287	-1.41208	0.000504262
g16408	N-acetyltransferase 9-like protein	scaffold_54	340748	342553	1805	+	AT2G04845	AT2G04845	Acyl-CoA N-acyltransferases (NAT) superfamily protein	46.6181	122.327	78.677	-1.41221	3.31194e-09
g16468	Unknown protein	scaffold_54	775067	777092	2025	-	NA	NA	NA	53.539	142.46	63.1265	-1.41418	0.000453905
g03578	Pectinesterase	scaffold_5	2457512	2459208	1696	-	AT2G36710	AT2G36710	Pectin lyase-like superfamily protein	7.8548	20.8316	12.3001	-1.41419	0.00854883
g17561	Disease resistance protein	scaffold_62	381984	384849	2865	-	AT5G43740	AT5G43740	Disease resistance protein (CC-NBS-LRR class) family	49.143	131.879	78.9582	-1.42539	0.00650657
g31483	F-box/FBD/LRR-repeat protein At2g04230	scaffold_583	17847	18571	724	-	NA	NA	NA	9.44268	25.5903	15.4114	-1.42902	0.0295719
g05127	Rhamnogalacturonate lyase-like protein	scaffold_8	2264383	2269507	5124	+	AT1G09910	AT1G09910	Rhamnogalacturonate lyase family protein	64.0402	172.926	119.504	-1.43324	5.30735e-06
g16871	At5g57790	scaffold_57	343041	344818	1777	-	AT5G57790	AT5G57790	hypothetical protein	60.9656	162.854	98.6232	-1.43419	2.90796e-13
g19384	E3 ubiquitin-protein ligase MGRN1	scaffold_78	91846	93336	1490	+	AT5G03200	LUL1	RING/U-box superfamily protein	230.079	619.005	443.934	-1.43801	5.87381e-05
g07295	Transcription factor ALC	scaffold_14	512106	513278	1172	-	AT5G67110	ALC	basic helix-loop-helix (bHLH) DNA-binding superfamily protein	12.507	33.5751	22.754	-1.43882	0.00914563
g03520	Auxin-responsive protein SAUR40	scaffold_5	2143835	2144408	573	-	AT2G36210	AT2G36210	SAUR-like auxin-responsive protein family	17.2523	45.9466	26.6965	-1.43924	0.000249366
g30706	PP2A regulatory subunit TAP46	scaffold_392	24466	26178	1712	+	NA	NA	NA	30.4567	81.5562	48.1517	-1.44045	0.00011095
g19786	Remorin	scaffold_81	498244	499174	930	+	AT4G00670	AT4G00670	Remorin family protein	65.9059	178.181	122.071	-1.44063	7.79204e-05
g23321	Mannose-6-phosphate isomerase 2	scaffold_124	284352	291020	6668	+	AT1G67070	DIN9	Mannose-6-phosphate isomerase, type I	110.604	298.555	158.827	-1.44093	0.0128625
g16629	Unknown protein	scaffold_55	666996	668244	1248	+	NA	NA	NA	26.2873	71.177	42.2942	-1.44247	0.0061893
g22068	Pentatricopeptide repeat-containing protein	scaffold_108	223542	225412	1870	-	AT1G66345	AT1G66345	Pentatricopeptide repeat (PPR) superfamily protein	15.9823	42.6898	33.4454	-1.44396	7.06244e-07
g20722	Cytochrome P450	scaffold_92	82751	84731	1980	-	NA	NA	NA	125.813	339.386	235.181	-1.44522	1.18768e-06
g30348	WRKY transcription factor 39	scaffold_341	36356	38000	1644	+	AT5G28650	WRKY74	WRKY DNA-binding protein 74	204.343	551.776	351.283	-1.44584	7.60178e-12
g02581	T4P13.26 protein isoform 1	scaffold_4	471260	473374	2114	-	AT3G01060	AT3G01060	lysine-tRNA ligase	20.1272	53.7923	37.1703	-1.44672	0.00355494
g07579	BnaC02g46990D protein	scaffold_15	23648	25091	1443	-	AT5G45440	AT5G45440	P-loop containing nucleoside triphosphate hydrolases superfamily protein	13.933	37.7975	36.4374	-1.44805	0.000418823
g27671	Cytochrome P450 homolog	scaffold_207	123529	125491	1962	-	AT4G12300	CYP706A4	cytochrome P450, family 706, subfamily A, polypeptide 4	37.2199	100.635	71.2379	-1.44812	0.00179916
g17648	Protein prenyltransferase alpha subunit-related	scaffold_63	290013	292314	2301	-	NA	NA	NA	65.6004	178.106	125.15	-1.44881	8.82308e-06
g06957	Glutathione-s-transferase 9	scaffold_13	191657	192717	1060	+	NA	NA	NA	26.1986	71.7235	54.5393	-1.44985	0.0120802
g19476	Polyadenylate-binding protein 1-like	scaffold_78	463199	467252	4053	-	NA	NA	NA	7.13166	19.1482	9.8891	-1.4499	0.0126074
g26277	Disease resistance protein homolog	scaffold_172	104526	106877	2351	+	NA	NA	NA	20.8227	56.3728	30.3617	-1.45196	0.0117719
g15711	Unknown protein	scaffold_49	131633	132881	1248	-	NA	NA	NA	11.2729	30.6111	18.0712	-1.45422	0.000559175
g26628	Disease resistance protein	scaffold_181	35980	39641	3661	-	NA	NA	NA	35.8631	98.0437	76.9903	-1.45892	0.015454
g00065	Glycosyltransferase	scaffold_1	291283	293250	1967	+	AT5G17050	UGT78D2	UDP-glucosyl transferase 78D2	29.2327	80.2412	45.3893	-1.4601	0.00992222
g28286	Flavonol synthase 5	scaffold_226	15366	16940	1574	+	AT5G63600	FLS5	flavonol synthase 5	388.892	1064.64	512.702	-1.46108	0.0334197
g27161	Unknown protein	scaffold_192	138778	139661	883	-	AT3G23440	EDA6	embryo sac development arrest 6	6.44746	17.5501	14.7693	-1.46181	0.00386372
g11597	Unknown protein	scaffold_28	1115648	1117452	1804	+	NA	NA	NA	46.3033	127.322	64.8782	-1.46645	0.0117719
g20445	Purple acid phosphatase 21	scaffold_88	424646	427048	2402	+	AT3G52810	PAP21	purple acid phosphatase 21	5.23007	14.2522	10.2546	-1.46712	0.0169189
g25917	Receptor-like protein kinase	scaffold_164	211648	215203	3555	-	AT1G17750	PEPR2	PEP1 receptor 2	59.1975	162.248	107.415	-1.46865	8.45143e-10
g19611	S-adenosylmethionine decarboxylase proenzyme 3	scaffold_79	563872	566247	2375	+	AT3G25570	AT3G25570	Adenosylmethionine decarboxylase family protein	43.7761	120.388	155.342	-1.4716	0.000422625
g01946	Small nuclear ribonucleoprotein Sm D1	scaffold_3	1117435	1118752	1317	-	NA	NA	NA	7.61574	21.1762	19.6567	-1.47161	0.0151682
g12793	Receptor-kinase%2C putative	scaffold_33	573906	579948	6042	-	NA	NA	NA	10.0431	28.33	16.4851	-1.4757	0.00558694
g12791	Unknown protein	scaffold_33	569449	569998	549	-	AT3G47070	AT3G47070	thylakoid soluble phosphoprotein	2.81256	7.8479	5.15396	-1.47658	0.0253054
g14917	Crooked neck pre-mRNA splicing factor 1	scaffold_44	369720	370965	1245	-	NA	NA	NA	33.8792	93.7141	100.177	-1.47722	0.0151463
g26611	Unknown protein	scaffold_180	114341	115271	930	-	NA	NA	NA	25.3474	71.1003	50.3045	-1.48181	0.00191378
g02947	tRNA (cytosine(34)-C(5))-methyltransferase	scaffold_4	2197740	2198664	924	-	NA	NA	NA	2.32895	6.76207	5.36082	-1.48211	0.049031
g05959	Methylesterase 17	scaffold_10	1364556	1367021	2465	+	AT3G10870	MES17	methyl esterase 17	13.3857	36.4215	20.7545	-1.48355	0.0221203
g18156	Pentatricopeptide repeat-containing family protein	scaffold_67	24277	26621	2344	-	NA	NA	NA	4.61197	13.0652	8.39746	-1.48387	0.0302475
g02656	Histidine amino acid transporter	scaffold_4	789966	792410	2444	+	AT3G01760	AT3G01760	Transmembrane amino acid transporter family protein	74.8811	208.46	131.095	-1.48449	1.49574e-06
g29768	Nucleoporin SEH1	scaffold_295	116684	118046	1362	+	NA	NA	NA	38.5808	107.752	65.5312	-1.48507	3.23001e-08
g01074	Zinc finger CCCH domain-containing protein 16	scaffold_2	674608	677307	2699	-	AT1G75340	AT1G75340	Zinc finger C-x8-C-x5-C-x3-H type family protein	151.686	422.17	253.79	-1.486	2.0978e-11
g32038	Glucose-6-phosphate isomerase	scaffold_1037	1	5351	5350	-	NA	NA	NA	373.6	1039.78	558.58	-1.48787	6.05769e-14
g26213	Nuclear factor Y%2C subunit B11	scaffold_171	3246	4672	1426	+	AT2G27470	NF-YB11	nuclear factor Y, subunit B11	134.37	376.041	239.415	-1.4913	1.04382e-34
g00374	AP-1 complex subunit sigma-2	scaffold_1	1691839	1693307	1468	-	AT4G35410	AT4G35410	Clathrin adaptor complex small chain family protein	20.5849	57.8509	34.9659	-1.49142	0.0403771
g12601	Unknown protein	scaffold_32	844969	849010	4041	-	NA	NA	NA	3.88532	11.2176	6.05653	-1.4974	0.0284873
g31572	Mitochondrial transcription termination factor family protein	scaffold_653	9	1451	1442	+	AT5G07900	AT5G07900	Mitochondrial transcription termination factor family protein	18.365	52.6587	33.3407	-1.4979	2.2568e-05
g27351	Indole-3-acetaldehyde oxidase	scaffold_197	203272	208090	4818	-	AT3G43600	AAO2	aldehyde oxidase 2	71.8713	201.251	140.854	-1.49821	0.000124048
g08087	Agenet domain-containing protein	scaffold_16	1186211	1189551	3340	+	AT1G26540	AT1G26540	Agenet domain-containing protein	13.4091	37.8891	24.2849	-1.49827	1.56714e-05
g01003	MYB transcription factor 31.1	scaffold_2	339798	341485	1687	+	AT1G74650	MYB31	myb domain protein 31	13.0083	36.6451	19.5148	-1.50098	0.0027551
g02843	Proline--tRNA ligase	scaffold_4	1617425	1620063	2638	-	NA	NA	NA	94.6488	266.717	170.334	-1.50375	0.0348965
g05733	Protein seedling plastid development 1	scaffold_10	435524	437012	1488	+	NA	NA	NA	20.6731	57.5557	36.4885	-1.50387	1.02052e-08
g15390	Cobalamin biosynthesis protein CobW	scaffold_47	345352	347610	2258	+	NA	NA	NA	23.2107	66.3757	54.1248	-1.50517	0.000172067
g12040	Unknown protein	scaffold_30	679999	680818	819	+	AT5G20790	AT5G20790	transmembrane protein	5.99076	16.776	15.1517	-1.50706	0.0165329
g02367	CST complex subunit STN1	scaffold_3	2966723	2969184	2461	+	AT1G07130	STN1	Nucleic acid-binding, OB-fold-like protein	14.8083	40.9648	26.02	-1.50947	8.42855e-05
g32346	Pentatricopeptide repeat-containing protein At2g13420%2C mitochondrial	scaffold_1534	976	2220	1244	+	NA	NA	NA	7.67799	21.9966	12.2963	-1.51047	0.000215856
g32542	SPT2 chromatin protein	scaffold_2184	1	941	940	-	AT2G22720	AT2G22720	SPT2 chromatin protein	108.634	308.822	183.638	-1.5107	3.40871e-14
g21195	Cytochrome P450 family protein	scaffold_97	322211	323935	1724	-	AT3G56630	CYP94D2	cytochrome P450, family 94, subfamily D, polypeptide 2	62.0294	175.196	107.898	-1.51155	0.0138048
g16113	Unknown protein	scaffold_52	43186	43951	765	-	AT3G17890	AT3G17890	hypothetical protein	14.231	41.1561	29.019	-1.51294	0.000191336
g06147	Unknown protein	scaffold_11	113342	115331	1989	-	NA	NA	NA	8.54812	24.2249	28.5957	-1.51488	0.0245478
g08904	Flavonol synthase 5	scaffold_19	1529649	1530837	1188	-	NA	NA	NA	347.622	987.972	466.642	-1.51604	0.0116064
g08640	F-box/kelch-repeat protein SKIP6	scaffold_18	1228887	1230871	1984	+	NA	NA	NA	29.6007	84.7592	67.8831	-1.51683	0.0124676
g16320	Disease resistance protein	scaffold_53	363485	366333	2848	-	NA	NA	NA	61.6564	175.725	80.0371	-1.51702	0.0112517
g30299	Glutamate decarboxylase 2	scaffold_336	75586	77851	2265	-	NA	NA	NA	10.5748	30.2319	15.9715	-1.51855	1.42156e-05
g03033	BnaA08g15460D protein	scaffold_4	2695434	2696130	696	+	AT4G37240	AT4G37240	HTH-type transcriptional regulator	33.7814	97.0935	46.4614	-1.5243	2.78644e-07
g15136	Haloalkane dehalogenase	scaffold_45	645190	647609	2419	+	AT1G52510	AT1G52510	alpha/beta-Hydrolases superfamily protein	6.04129	17.6168	14.8141	-1.52954	0.00211348
g09121	Sucrose synthase 3	scaffold_20	1074893	1079047	4154	-	AT4G02280	SUS3	sucrose synthase 3	393.393	1128.85	819.037	-1.52965	0.0021014
g08992	Accelerated cell death 6	scaffold_20	358389	361745	3356	+	NA	NA	NA	92.0207	266.703	225.451	-1.53837	0.00314861
g20998	Lysine-rich arabinogalactan protein 17	scaffold_95	341272	342254	982	+	AT2G23130	AGP17	arabinogalactan protein 17	2.99614	8.36281	7.20649	-1.53838	0.0454303
g01413	Receptor-like kinase	scaffold_2	2495975	2499435	3460	-	AT1G78530	AT1G78530	Protein kinase superfamily protein	6.63862	19.3043	23.6144	-1.54053	0.0487496
g21925	ABC transporter G family member 13	scaffold_106	304746	315661	10915	-	AT1G51460	ABCG13	ABC-2 type transporter family protein	14.6481	43.0192	25.9172	-1.54695	0.00234463
g26805	Unknown protein	scaffold_184	137905	139081	1176	-	NA	NA	NA	6.49814	19.0423	20.22	-1.5515	0.0391359
g21346	Cytochrome P450 83A1	scaffold_99	177695	179561	1866	-	AT4G13770	CYP83A1	cytochrome P450, family 83, subfamily A, polypeptide 1	334.113	974.169	662.42	-1.55329	0.041147
g04715	F13B4.3 protein	scaffold_8	316028	317384	1356	+	AT1G13470	AT1G13470	hypothetical protein (DUF1262)	191.795	559.776	262.591	-1.55393	4.29746e-07
g15878	Cysteine/histidine-rich C1 domain-containing protein	scaffold_50	183668	185042	1374	+	NA	NA	NA	7.08954	21.4482	11.3548	-1.55529	0.00241302
g30498	TIR-NBS-LRR class disease resistance protein	scaffold_360	34646	35549	903	+	NA	NA	NA	16.3116	48.2663	28.1837	-1.55656	0.00945245
g03648	Prostamide/prostaglandin F synthase	scaffold_5	2848157	2849721	1564	-	AT2G37240	AT2G37240	Thioredoxin superfamily protein	23.9592	70.6169	46.1698	-1.5572	0.000209914
g20294	Pentatricopeptide repeat-containing protein	scaffold_87	637	2901	2264	-	AT4G08210	AT4G08210	Pentatricopeptide repeat (PPR-like) superfamily protein	5.26625	15.9488	11.2218	-1.55757	0.000723928
g17492	F-box/LRR-repeat protein At1g48400	scaffold_61	654375	657339	2964	-	AT1G47920	AT1G47920	RNI-like superfamily protein	26.3001	77.4341	35.1319	-1.55976	4.22973e-05
g12202	At5g62140	scaffold_31	133841	134761	920	-	AT5G62140	AT5G62140	ATP-dependent Clp protease ATP-binding subunit	11.4066	33.0159	23.7536	-1.56006	0.0169506
g03136	Unknown protein	scaffold_5	168686	169817	1131	+	NA	NA	NA	9.90111	29.2495	20.5462	-1.56061	0.00842418
g14024	Protein REVEILLE 7	scaffold_38	1047515	1049524	2009	+	AT1G18330	EPR1	Homeodomain-like superfamily protein	122.767	359.967	255.525	-1.56147	8.25318e-10
g02867	Unknown protein	scaffold_4	1732219	1733061	842	+	AT4G39795	AT4G39795	hypothetical protein (DUF581)	38.4586	113.427	78.4414	-1.56285	0.00296849
g13856	U5 small nuclear ribonucleoprotein 200 kDa helicase	scaffold_38	282098	284172	2074	+	NA	NA	NA	11.1468	33.1409	22.4569	-1.56462	0.00235982
g19191	Protein UPSTREAM OF FLC	scaffold_76	580875	582241	1366	-	NA	NA	NA	8.92388	26.4813	24.3957	-1.56656	0.000328399
g19958	CLAVATA3/ESR (CLE)-related protein 44	scaffold_83	208114	208841	727	-	AT4G13195	CLE44	CLAVATA3/ESR-RELATED 44	23.2915	68.783	43.6602	-1.56679	0.00266911
g12013	Unknown protein	scaffold_30	545599	546087	488	+	NA	NA	NA	11.4273	32.9986	18.8443	-1.56855	0.000830092
g23029	BnaC07g09290D protein	scaffold_120	223664	225474	1810	-	NA	NA	NA	160.308	475.416	401.612	-1.56901	1.13437e-11
g21478	Calcium-dependent protein kinase 22	scaffold_100	533051	535625	2574	+	AT4G04710	CPK22	calcium-dependent kinase-like protein	72.1817	213.47	228.662	-1.57105	0.0010043
g01217	Calcium-binding protein CML38	scaffold_2	1393764	1394467	703	-	AT1G76650	CML38	calmodulin-like 38	516.965	1533.09	789.349	-1.57324	0.0223024
g16577	Optic atrophy 3 protein (OPA3)	scaffold_55	399419	400802	1383	+	AT3G58150	AT3G58150	Optic atrophy 3 protein (OPA3)	9.52456	28.322	16.606	-1.57435	0.0305219
g32370	Membrane fusion protein Use1	scaffold_1581	1	1893	1892	-	AT1G54110	AT1G54110	Membrane fusion protein Use1	40.2668	119.059	57.9985	-1.57437	0.00430152
g03227	Leucine-rich repeat family protein	scaffold_5	668963	671607	2644	-	NA	NA	NA	74.8725	222.85	138.572	-1.57529	3.20536e-07
g07753	RNA recognition motif-containing protein	scaffold_15	1165058	1166929	1871	+	AT5G46870	AT5G46870	RNA-binding (RRM/RBD/RNP motifs) family protein	15.1056	44.7343	32.4748	-1.57703	0.0136389
g18190	26S protease regulatory subunit 6A homolog B	scaffold_67	160516	163527	3011	+	AT1G09100	RPT5B	26S proteasome AAA-ATPase subunit RPT5B	9.78356	29.4695	37.7557	-1.57813	0.00954152
g02188	SNF2 domain-containing protein CLASSY 3	scaffold_3	2228433	2233482	5049	-	AT1G05490	chr31	chromatin remodeling 31	18.5607	55.2022	35.8854	-1.5801	0.00699955
g09434	Unknown protein	scaffold_21	1164802	1165401	599	-	NA	NA	NA	96.7556	289.762	181.674	-1.58585	1.48597e-13
g28772	Protein DETOXIFICATION 34	scaffold_243	171066	173397	2331	+	AT4G00350	AT4G00350	MATE efflux family protein	7.66592	22.4897	13.3517	-1.59062	0.00578515
g29271	Kinesin-like protein	scaffold_266	54531	61961	7430	-	AT3G44730	KP1	kinesin-like protein 1	297.925	897.142	560.322	-1.59697	0.000107562
g07818	Disease resistance protein	scaffold_15	1567239	1576869	9630	+	AT5G47280	ADR1-L3	ADR1-like 3	108.283	327.428	200.024	-1.6	5.12357e-07
g15481	Chitinase-like protein	scaffold_47	839564	841352	1788	-	AT4G19760	AT4G19760	Glycosyl hydrolase family protein with chitinase insertion domain-containing protein	3330.75	10038.5	4569.24	-1.60118	0.0183599
g08230	Unknown protein	scaffold_17	162599	163451	852	-	AT5G52760	AT5G52760	Copper transport protein family	14.4688	44.2246	44.0279	-1.60363	0.00748491
g25188	Zinc-finger homeodomain protein 11	scaffold_152	42272	43211	939	-	AT1G69600	ZFHD1	zinc finger homeodomain 1	7.3284	21.943	11.7292	-1.60366	0.00795736
g01218	Unknown protein	scaffold_2	1396175	1396737	562	-	NA	NA	NA	3.77241	10.9155	12.6627	-1.60606	0.00450116
g26800	At3g03650	scaffold_184	122286	124554	2268	+	AT3G03650	EDA5	Exostosin family protein	13.0511	39.1571	40.6405	-1.60648	4.01319e-06
g29011	WAT1-related protein At5g40210	scaffold_254	48466	51271	2805	+	AT5G40210	UMAMIT42	nodulin MtN21 /EamA-like transporter family protein	34.5763	105.366	56.2034	-1.6101	1.33506e-07
g17990	F-box/LRR-repeat protein At2g43260	scaffold_66	84612	90001	5389	-	NA	NA	NA	12.7349	38.5396	24.0602	-1.61204	4.1298e-05
g05392	Pentatricopeptide repeat-containing protein	scaffold_9	1123026	1124349	1323	-	AT3G60960	AT3G60960	Tetratricopeptide repeat (TPR)-like superfamily protein	9.62466	29.3327	14.7891	-1.61264	0.0319812
g04258	12-oxophytodienoate reductase 2	scaffold_7	553652	555405	1753	+	NA	NA	NA	24.9114	75.7137	41.5433	-1.61321	0.000507226
g23028	Calcium-transporting ATPase	scaffold_120	217243	222874	5631	-	NA	NA	NA	81.5553	248.601	214.038	-1.61359	0.00180852
g32220	Unknown protein	scaffold_1316	484	991	507	-	AT5G44005	AT5G44005	hypothetical protein	44.1456	134.393	73.9984	-1.61593	9.67728e-06
g01456	Terpene cyclase/mutase family member	scaffold_2	2669235	2677230	7995	-	AT1G78940	AT1G78940	kinase with adenine nucleotide alpha hydrolases-like domain-containing protein	53.6493	163.805	91.3032	-1.61758	2.1605e-06
g05351	Scarecrow-like protein 23	scaffold_9	959372	959951	579	+	NA	NA	NA	1.82524	5.84487	5.03473	-1.61808	0.0355557
g23993	Cysteine/Histidine-rich C1 domain family protein	scaffold_133	446331	449395	3064	+	NA	NA	NA	327.754	1003.15	518.264	-1.62151	2.89662e-17
g29753	MuDR family transposase	scaffold_295	50611	54341	3730	-	NA	NA	NA	43.2145	132.131	68.4035	-1.62439	0.000644917
g04052	Abscisic acid receptor PYL3	scaffold_6	1864095	1865501	1406	+	AT1G73000	PYL3	PYR1-like 3	28.1154	86.3542	39.4522	-1.62896	0.0046555
g13923	Flavin-containing monooxygenase family protein	scaffold_38	602402	604860	2458	+	AT1G19250	FMO1	flavin-dependent monooxygenase 1	356.087	1099.73	875.122	-1.63018	0.0332799
g23084	Cysteine proteinase inhibitor 4	scaffold_121	98066	98553	487	+	AT4G16500	AT4G16500	Cystatin/monellin superfamily protein	1007.68	3109.18	1686.42	-1.63152	8.94069e-08
g07360	ACT domain-containing protein ACR1	scaffold_14	829221	832433	3212	-	AT5G65890	ACR1	ACT domain repeat 1	5.76716	18.223	15.4289	-1.63556	0.00779669
g04931	Sulfite exporter TauE/SafE family protein	scaffold_8	1353924	1356048	2124	+	AT1G11540	AT1G11540	Sulfite exporter TauE/SafE family protein	46.1325	143.624	86.612	-1.63572	0.0026125
g18743	Pentatricopeptide (PPR) repeat-containing protein	scaffold_72	505253	507911	2658	-	NA	NA	NA	9.07908	27.6982	18.748	-1.63692	3.41536e-05
g14761	Zinc finger protein 6	scaffold_43	655868	656816	948	+	AT1G68360	AT1G68360	C2H2 and C2HC zinc fingers superfamily protein	56.299	175.214	104.306	-1.64023	2.65862e-12
g14918	Crooked neck-like protein	scaffold_44	377371	378515	1144	-	AT3G51110	AT3G51110	Tetratricopeptide repeat (TPR)-like superfamily protein	22.0629	68.201	67.0312	-1.64124	0.00853413
g30877	BnaC09g02160D protein	scaffold_422	12846	18332	5486	+	AT2G10440	AT2G10440	mediator of RNA polymerase II transcription subunit	177.672	551.24	296.393	-1.64255	3.35855e-07
g15062	F12M16.3	scaffold_45	281934	282968	1034	-	AT1G53163	AT1G53163	membrane-associated kinase regulator	7.67567	24.2727	16.1405	-1.6426	0.00431016
g26547	Disease resistance protein	scaffold_179	4613	9161	4548	-	NA	NA	NA	120.475	375.446	274.514	-1.6456	1.36477e-12
g21511	Sulfate transporter	scaffold_101	323418	324943	1525	+	AT2G25680	MOT1	molybdate transporter 1	84.3508	262.279	148.287	-1.64591	0.000601388
g16671	Octicosapeptide/Phox/Bem1p domain-containing protein	scaffold_56	45156	45884	728	+	AT3G48240	AT3G48240	Octicosapeptide/Phox/Bem1p family protein	6.69045	21.3603	13.122	-1.648	0.000196196
g01868	E3 ubiquitin-protein ligase MARCH7	scaffold_3	793179	796918	3739	-	AT1G02610	AT1G02610	RING/FYVE/PHD zinc finger superfamily protein	17.9591	56.0791	30.3331	-1.64811	0.00107864
g09790	Cytochrome P450 family protein	scaffold_22	1277730	1279883	2153	-	NA	NA	NA	5.28707	16.8817	15.1257	-1.64897	0.0022239
g18580	MATH domain and coiled-coil domain-containing protein At3g58370	scaffold_70	522910	524515	1605	-	AT4G09770	AT4G09770	TRAF-like family protein	59.2986	185.093	136.83	-1.64965	4.37308e-05
g24519	Atcambp25-binding protein OF 25 kDa	scaffold_141	372187	373036	849	+	AT2G41010	CAMBP25	calmodulin (CAM)-binding protein of 25 kDa	100.682	316.288	201.233	-1.6521	0.00012073
g27618	Unknown protein	scaffold_205	221874	222409	535	-	AT5G24660	LSU2	response to low sulfur 2	57.8383	180.085	115.474	-1.65483	0.000987454
g02011	At1g03820	scaffold_3	1366860	1367702	842	-	AT1G03820	AT1G03820	E6-like protein	134.307	422.805	313.631	-1.66309	2.32844e-05
g08861	F-box protein AFR	scaffold_19	1161018	1162250	1232	+	AT2G24540	AFR	Galactose oxidase/kelch repeat superfamily protein	24.8786	78.4217	60.3806	-1.66711	9.76464e-09
g07678	Disease resistance protein-like	scaffold_15	668992	674296	5304	-	AT5G46260	AT5G46260	disease resistance protein (TIR-NBS-LRR class) family	111.448	352.987	251.836	-1.66862	5.99461e-10
g07091	Cysteine/Histidine-rich C1 domain family protein	scaffold_13	1263310	1265601	2291	-	AT2G28460	AT2G28460	Cysteine/Histidine-rich C1 domain family protein	23.774	75.3328	51.2864	-1.66907	6.71258e-05
g25313	BnaC07g49670D protein	scaffold_153	404902	406004	1102	-	AT5G24410	PGL4	6-phosphogluconolactonase 4	39.4918	125.601	65.4962	-1.67869	0.00701278
g25970	Protein kinase superfamily protein	scaffold_165	217490	222386	4896	-	AT1G65950	AT1G65950	Protein kinase superfamily protein	38.3457	120.11	74.0421	-1.68049	1.01889e-13
g31237	Mediator of RNA polymerase II transcription subunit 22b	scaffold_496	28896	30143	1247	+	AT1G07950	MED22B	Surfeit locus protein 5 subunit 22 of Mediator complex	51.4873	163.067	97.9356	-1.68188	6.17055e-27
g30524	Aspartic proteinase CDR1	scaffold_364	10599	12261	1662	-	NA	NA	NA	27.767	88.3783	43.8833	-1.6821	0.000256545
g24313	At1g49000	scaffold_138	286899	287580	681	-	AT1G49000	AT1G49000	transmembrane protein	136.909	437.964	241.34	-1.68312	2.00091e-07
g24415	Cysteine-rich receptor-like protein kinase 40	scaffold_140	275761	278575	2814	-	NA	NA	NA	9.1723	29.5384	16.9469	-1.68438	0.0268532
g08680	Cysteine/histidine-rich C1 domain-containing protein	scaffold_18	1596457	1598748	2291	+	AT3G28650	AT3G28650	Cysteine/Histidine-rich C1 domain family protein	145.989	467.301	273.729	-1.68441	1.69035e-08
g31133	FBD-associated F-box protein At2g26860	scaffold_471	18686	20793	2107	+	AT2G26860	AT2G26860	FBD, F-box and Leucine Rich Repeat domains containing protein	49.4398	158.351	85.9709	-1.68877	1.26417e-05
g07255	Unknown protein	scaffold_14	329748	330672	924	+	AT5G66780	AT5G66780	late embryogenesis abundant protein	18.7011	60.4226	31.3844	-1.69003	1.1943e-07
g32016	2-isopropylmalate synthase A	scaffold_1007	916	3107	2191	+	NA	NA	NA	78.0173	250.315	160.101	-1.69181	0.0474351
g14635	Unknown protein	scaffold_42	838328	840659	2331	+	NA	NA	NA	9.22651	29.714	15.2744	-1.69231	5.20403e-07
g13193	Unknown protein	scaffold_35	413937	414555	618	-	AT5G18850	AT5G18850	Low-density receptor-like protein	1.93213	6.28005	4.13717	-1.69476	0.0263725
g20694	Cysteine/histidine-rich C1 domain-containing protein	scaffold_91	501548	508740	7192	-	NA	NA	NA	9.10348	29.2771	19.3788	-1.70027	3.7022e-05
g07223	Unknown protein	scaffold_14	192800	193293	493	-	AT5G66490	AT5G66490	hypothetical protein	31.1748	100.308	67.4531	-1.70257	0.0100392
g03483	At2g35830/F11F19.26	scaffold_5	1951666	1957854	6188	+	AT2G35820	AT2G35820	ureidoglycolate hydrolase	169.124	548.769	334.925	-1.70309	0.0194851
g22588	Translation initiation factor 2	scaffold_115	109716	112051	2335	-	AT4G18330	AT4G18330	Translation elongation factor EF1A/initiation factor IF2gamma family protein	37.1142	120.262	105.777	-1.70474	0.00215557
g07509	Protein BOLA2	scaffold_14	1518836	1519667	831	+	NA	NA	NA	15.2587	51.4788	39.0937	-1.71111	2.26087e-08
g20808	PR5-like receptor kinase	scaffold_93	90676	95116	4440	+	AT5G38280	PR5K	PR5-like receptor kinase	25.5195	82.387	48.7623	-1.71148	0.00651039
g25836	Mitochondrial import inner membrane translocase subunit TIM44-1	scaffold_163	218528	221605	3077	+	AT2G20510	TIM44-1	translocase inner membrane subunit 44-1	6.82911	23.0361	17.0296	-1.71245	0.00522695
g24648	Germin-like protein subfamily 1 member 20	scaffold_143	141346	144001	2655	-	AT5G39130	AT5G39130	RmlC-like cupins superfamily protein	18.9868	62.2524	55.9567	-1.71277	0.049541
g25115	Importin subunit alpha-1	scaffold_150	297644	301039	3395	-	NA	NA	NA	93.6886	305.902	194.506	-1.71639	0.00624949
g08679	E3 UFM1-protein ligase 1 homolog	scaffold_18	1571918	1575232	3314	-	NA	NA	NA	3.82332	12.3387	5.52923	-1.71715	0.00694322
g09873	Glutathione transferase	scaffold_23	143989	144981	992	-	AT1G17170	GSTU24	glutathione S-transferase TAU 24	808.25	2648.94	1322.97	-1.72	0.0147255
g14938	Leucine-rich repeat receptor-like protein kinase PXL2	scaffold_44	475770	476419	649	+	NA	NA	NA	1.82793	6.27477	5.22894	-1.72033	0.0486769
g19391	Unknown protein	scaffold_78	122988	124731	1743	-	NA	NA	NA	6.87481	22.1101	24.1695	-1.72054	0.0307835
g15923	Aspartyl protease family protein	scaffold_50	526408	527783	1375	-	AT5G48430	AT5G48430	Eukaryotic aspartyl protease family protein	594.555	1953.56	981.941	-1.72318	7.36485e-05
g29299	40S ribosomal protein S29	scaffold_268	76216	77229	1013	+	NA	NA	NA	430.351	1420.21	847.661	-1.72724	1.43636e-21
g06675	NAC transcription factor 56	scaffold_12	689181	690777	1596	-	AT3G15510	NAC2	NAC domain containing protein 2	8.85958	29.2596	15.814	-1.72994	0.0138393
g22165	F-box protein At2g17690	scaffold_110	91924	93361	1437	-	AT2G17690	SDC	ascorbic acid mannose pathway regulator, putative (DUF295)	3.02284	10.0026	5.10719	-1.7359	0.036341
g01897	Unknown protein	scaffold_3	899642	900777	1135	-	NA	NA	NA	10.7198	35.9862	22.8323	-1.73687	0.00174729
g06116	Metallothionein-like protein 2A	scaffold_10	2081052	2081819	767	+	AT3G09390	MT2A	metallothionein 2A	68.7828	228.735	145.74	-1.74025	0.0185785
g22934	Pentatricopeptide repeat-containing protein	scaffold_119	162866	165005	2139	+	NA	NA	NA	6.69317	22.5608	18.6739	-1.74157	0.00857886
g01301	NAC domain-containing protein	scaffold_2	1858977	1860126	1149	+	AT1G77450	NAC032	NAC domain containing protein 32	41.9566	139.875	75.7362	-1.74231	1.33012e-05
g19998	Unknown protein	scaffold_83	563911	564745	834	-	NA	NA	NA	46.6984	155.717	71.9788	-1.74351	0.0188284
g16491	F-box/LRR-repeat protein At3g58980	scaffold_55	44896	47160	2264	+	NA	NA	NA	15.8642	51.8421	24.4993	-1.74542	2.84176e-08
g00451	Auxin-responsive protein SAUR15	scaffold_1	2093715	2094367	652	+	AT4G34760	AT4G34760	SAUR-like auxin-responsive protein family	11.1034	37.7391	27.3276	-1.74808	0.00432317
g24457	Unknown protein	scaffold_141	89066	90797	1731	+	NA	NA	NA	209.1	700.468	445.389	-1.74855	1.24004e-14
g21407	Aspartic proteinase A3	scaffold_100	58396	61632	3236	+	AT4G04460	AT4G04460	Saposin-like aspartyl protease family protein	131.797	439.854	282.642	-1.74862	2.82291e-05
g24894	17.4 kDa class III heat shock protein	scaffold_147	248453	249311	858	+	AT1G54050	AT1G54050	HSP20-like chaperones superfamily protein	7.75515	26.1249	16.1873	-1.75101	0.0115655
g21831	GDSL esterase/lipase 1	scaffold_105	85596	87385	1789	+	NA	NA	NA	96.5543	325.667	194.311	-1.75953	0.00468784
g22553	Branched-chain-amino-acid aminotransferase 6	scaffold_114	421508	423970	2462	-	AT3G19710	BCAT4	branched-chain aminotransferase4	391.71	1318.75	826.732	-1.76097	0.0227876
g07912	Glutathione peroxidase	scaffold_16	231983	233699	1716	-	AT2G31570	GPX2	glutathione peroxidase 2	187.382	631.483	401.471	-1.76154	2.05886e-11
g05863	Unknown protein	scaffold_10	942571	943064	493	+	NA	NA	NA	2.02684	6.67765	4.1928	-1.76224	0.0190802
g25362	Fructokinase	scaffold_154	359991	362169	2178	+	AT4G10260	AT4G10260	pfkB-like carbohydrate kinase family protein	864.525	2925.98	1239.74	-1.76412	0.00726438
g06095	Protein REVEILLE 8	scaffold_10	1971028	1972643	1615	-	NA	NA	NA	93.2473	313.928	206.698	-1.7648	0.00272023
g02261	Basic helix-loop-helix family protein	scaffold_3	2558756	2563284	4528	-	AT1G06170	AT1G06170	basic helix-loop-helix (bHLH) DNA-binding superfamily protein	16.9893	58.0687	32.8804	-1.7655	4.20432e-05
g11880	Cysteine/histidine-rich C1 domain-containing protein	scaffold_29	937328	939589	2261	-	NA	NA	NA	111.297	377.105	205.066	-1.76797	9.97357e-11
g13423	Unknown protein	scaffold_36	417976	418817	841	-	NA	NA	NA	35.9735	121.613	80.8163	-1.76812	0.0185751
g27306	2-isopropylmalate synthase	scaffold_196	173186	175065	1879	+	NA	NA	NA	228.348	775.218	441.952	-1.77242	0.0256551
g08617	F-box/kelch-repeat protein SKIP6	scaffold_18	960598	962275	1677	-	NA	NA	NA	45.3693	155.101	101.693	-1.77528	1.56932e-09
g18677	ATP-dependent RNA helicase	scaffold_72	11376	16640	5264	+	NA	NA	NA	21.5602	73.5357	37.7437	-1.77582	4.55625e-13
g18343	Cysteine proteinases superfamily protein isoform 1	scaffold_68	167718	169391	1673	-	AT2G38025	AT2G38025	Cysteine proteinases superfamily protein	26.0625	89.3894	46.1244	-1.77808	0.000220044
g08026	Zim17-type zinc finger protein	scaffold_16	820111	821753	1642	-	AT3G54826	ZR3	Zim17-type zinc finger protein	231.203	788.67	648.162	-1.77932	2.99227e-09
g16487	F-box/LRR-repeat protein At3g58980	scaffold_55	33489	35811	2322	-	AT3G58920	AT3G58920	F-box/RNI-like superfamily protein	14.9538	51.7623	29.0446	-1.77962	1.15837e-07
g13928	Ethylene-responsive transcription factor ERF017	scaffold_38	634242	636451	2209	+	AT1G19210	AT1G19210	Integrase-type DNA-binding superfamily protein	7.37999	25.0696	17.3948	-1.77971	0.000424756
g26819	Peroxisome biogenesis protein 19-1	scaffold_184	202387	204165	1778	+	AT3G03490	PEX19-1	peroxin 19-1	98.1292	335.969	233.308	-1.77975	7.41805e-06
g18724	Unknown protein	scaffold_72	316832	318160	1328	-	NA	NA	NA	13.1536	45.2817	31.1686	-1.78026	0.00241149
g28818	Potassium transporter	scaffold_245	81196	84568	3372	+	AT1G60160	AT1G60160	Potassium transporter family protein	25.0851	85.4912	61.9955	-1.78096	2.2568e-05
g25070	F-box/LRR-repeat protein At1g52650	scaffold_149	374541	378273	3732	-	NA	NA	NA	60.0194	206.691	93.1459	-1.78286	6.28144e-07
g27135	Emb|CAB72473.1	scaffold_191	269904	271589	1685	+	AT5G22560	AT5G22560	transmembrane protein, putative (DUF247)	49.9596	170.916	100.828	-1.78534	0.000187451
g21357	Leucine-rich repeat family protein	scaffold_99	289141	291951	2810	+	NA	NA	NA	19.1485	65.4462	44.0456	-1.78725	0.00771575
g11246	Flavonol synthase/flavanone 3-hydroxylase%2C putative	scaffold_27	807064	808938	1874	+	AT3G21420	LBO1	2-oxoglutarate (2OG) and Fe(II)-dependent oxygenase superfamily protein	229.318	787.239	455.122	-1.78741	2.18092e-06
g19839	Serine/threonine-protein kinase	scaffold_82	126226	130514	4288	+	AT1G61420	AT1G61420	S-locus lectin protein kinase family protein	44.5221	153.799	124.53	-1.78833	0.00631435
g00474	At4g34550	scaffold_1	2214158	2215681	1523	-	AT4G34550	AT4G34550	F-box protein	8.47661	29.1986	19.7142	-1.79041	0.000210339
g03568	Unknown protein	scaffold_5	2402221	2403483	1262	+	NA	NA	NA	52.8662	181.961	83.5387	-1.79047	0.0152737
g19005	Unknown protein	scaffold_75	329834	330235	401	+	NA	NA	NA	9.89445	34.0406	66.3049	-1.79532	0.0328202
g14412	Auxin-responsive family protein	scaffold_41	644722	645524	802	-	AT4G22620	AT4G22620	SAUR-like auxin-responsive protein family	10.8194	37.323	17.6977	-1.79612	0.0158404
g05217	Small RNA 2'-O-methyltransferase	scaffold_9	396154	400775	4621	-	AT4G20920	AT4G20920	double-stranded RNA-binding domain (DsRBD)-containing protein	15.1999	51.8959	37.5291	-1.80269	1.32797e-07
g07283	At5g67020	scaffold_14	460463	461873	1410	+	AT5G67020	AT5G67020	hypothetical protein	3.17231	10.4715	6.96443	-1.80783	0.0224908
g11098	Lipid-binding serum glycoprotein family protein	scaffold_27	72776	74811	2035	+	AT3G20270	AT3G20270	lipid-binding serum glycoprotein family protein	9.93581	34.5498	19.1299	-1.80926	0.0181407
g13744	Neutral/alkaline invertase	scaffold_37	874861	878150	3289	+	AT1G22650	A/N-InvD	Plant neutral invertase family protein	243.735	852.672	473.354	-1.81143	4.14763e-13
g04737	2-oxoglutarate and iron-dependent oxygenase domain-containing protein 2	scaffold_8	425503	429551	4048	+	NA	NA	NA	8.13089	28.1771	18.398	-1.81343	5.58489e-06
g16691	Hydrolase%2C alpha/beta fold family protein	scaffold_56	129143	131641	2498	-	AT3G48410	AT3G48410	alpha/beta-Hydrolases superfamily protein	71.4048	250.981	144.31	-1.8167	5.67724e-09
g27543	Protein PHLOEM PROTEIN 2-LIKE A9	scaffold_204	36047	36891	844	-	AT1G31200	PP2-A9	phloem protein 2-A9	29.7931	104.594	62.1584	-1.81743	3.01682e-05
g30370	Unknown protein	scaffold_344	496	3622	3126	+	NA	NA	NA	13.3846	47.1062	24.5686	-1.82515	0.000321989
g10806	Transcription factor MYB28	scaffold_26	138916	140851	1935	+	AT5G61420	MYB28	myb domain protein 28	82.4031	290.265	220.578	-1.82723	0.0170137
g06633	Unknown protein	scaffold_12	522974	524381	1407	+	AT3G15900	AT3G15900	homoserine O-acetyltransferase	2.10039	7.51335	4.08291	-1.82784	0.0124902
g03763	WAT1-related protein At1g70260	scaffold_6	386972	389621	2649	-	AT1G70260	UMAMIT36	nodulin MtN21 /EamA-like transporter family protein	74.6572	265.2	146.281	-1.83607	0.0304016
g12954	RING-H2 finger protein ATL20	scaffold_34	311259	312958	1699	-	NA	NA	NA	19.8221	69.8211	32.3406	-1.83749	4.45279e-07
g22150	Cold regulated protein 27	scaffold_109	500803	502555	1752	-	AT5G42900	COR27	cold regulated protein 27	41.8881	150.369	72.3879	-1.84308	0.00764032
g06182	Myb family transcription factor	scaffold_11	283407	286876	3469	+	AT3G04450	AT3G04450	Homeodomain-like superfamily protein	227.375	812.048	455.322	-1.84465	4.73822e-09
g19452	Heat shock 70 kDa protein 4	scaffold_78	344895	347341	2446	+	AT5G02490	Hsp70-2	Heat shock protein 70 (Hsp 70) family protein	287.829	1029	533.17	-1.84974	1.86708e-09
g02946	Ribonuclease III domain-containing protein RNC1%2C chloroplastic	scaffold_4	2195073	2197684	2611	-	NA	NA	NA	8.65455	31.4546	31.3985	-1.85154	2.21357e-05
g10243	Protein GLUTAMINE DUMPER 2	scaffold_24	276294	277020	726	-	AT4G25760	GDU2	glutamine dumper 2	31.5177	112.816	87.5081	-1.85889	3.27316e-05
g06768	Mechanosensitive ion channel protein 5	scaffold_12	1114989	1118323	3334	+	AT3G14810	MSL5	mechanosensitive channel of small conductance-like 5	78.729	285.318	171.982	-1.86202	2.23399e-06
g20381	DNA-binding protein S1FA1	scaffold_88	124046	125050	1004	+	AT3G53370	AT3G53370	S1FA-like DNA-binding protein	7.18579	27.0309	22.9387	-1.86557	0.000269119
g02943	Unknown protein	scaffold_4	2187369	2188084	715	+	AT4G37700	AT4G37700	hypothetical protein	19.1896	69.8551	36.8893	-1.86854	0.000391197
g30176	Carotenoid 9%2C10(9'%2C10')-cleavage dioxygenase 1	scaffold_327	9875	13191	3316	-	AT3G63520	CCD1	carotenoid cleavage dioxygenase 1	153.26	558.472	320.877	-1.87407	3.41132e-06
g23775	Disease resistance protein RPS4	scaffold_131	243424	245578	2154	+	NA	NA	NA	50.4026	183.41	195.811	-1.87514	0.00396443
g29752	MuDR family transposase	scaffold_295	43027	49421	6394	-	AT1G64260	AT1G64260	MuDR family transposase	19.0375	69.0816	39.6237	-1.87661	0.00260535
g21176	Unknown protein	scaffold_97	231250	232463	1213	+	AT3G56730	AT3G56730	Putative endonuclease or glycosyl hydrolase	99.1314	363.113	158.681	-1.88302	0.000469319
g19750	mRNA%2C clone: RTFL01-36-J10	scaffold_81	315164	316576	1412	+	AT4G00950	MEE47	hypothetical protein (DUF688)	93.3526	344.939	186.914	-1.88828	2.72049e-08
g02679	Aspartokinase	scaffold_4	883810	887018	3208	-	AT3G02020	AK3	aspartate kinase 3	119.276	440.152	287.636	-1.89512	0.01227
g11712	Ferritin	scaffold_29	218731	220363	1632	+	NA	NA	NA	2.3428	8.62886	5.07253	-1.89789	0.040196
g26978	BnaAnng20010D protein	scaffold_188	108306	110191	1885	+	NA	NA	NA	21.79	81.5668	38.5631	-1.90525	0.0030413
g28837	Protein kinase superfamily protein	scaffold_246	46706	49880	3174	+	AT1G09600	AT1G09600	Protein kinase superfamily protein	3.34647	12.7945	10.4101	-1.90532	0.0237706
g18046	Jacalin-related lectin 24	scaffold_66	332966	333781	815	-	AT2G43745	AT2G43745	jacalin lectin-like protein	5.39895	20.0265	13.1962	-1.90674	0.00900258
g26981	BnaAnng20010D protein	scaffold_188	122176	125891	3715	+	NA	NA	NA	20.2229	76.4176	41.8907	-1.9147	0.000331627
g10382	Transport inhibitor response 1-like protein	scaffold_24	974329	976775	2446	+	NA	NA	NA	15.2118	57.755	36.5466	-1.91807	6.874e-08
g00962	Leucine-rich repeat receptor protein kinase EMS1	scaffold_2	147904	156411	8507	-	NA	NA	NA	3.32805	13.2886	8.41584	-1.91818	0.00747421
g19050	Pentatricopeptide repeat-containing protein	scaffold_76	23199	26891	3692	-	AT5G08490	SLG1	Tetratricopeptide repeat (TPR)-like superfamily protein	19.8377	74.3463	131.008	-1.91955	3.09226e-05
g04034	Kinase family protein	scaffold_6	1771897	1775958	4061	-	AT1G72760	AT1G72760	Protein kinase superfamily protein	8.0881	30.7685	14.4104	-1.92034	0.0190695
g06851	Unknown protein	scaffold_12	1535908	1536623	715	-	NA	NA	NA	8.31428	31.3773	18.8783	-1.92043	0.00391347
g29928	Alkyl transferase	scaffold_307	23526	24908	1382	+	AT2G23410	CPT	cis-prenyltransferase	8.19969	30.9618	20.4029	-1.92062	0.00377272
g24968	Histone H1	scaffold_148	166607	167421	814	-	AT2G18050	HIS1-3	histone H1-3	341.414	1290.55	745.832	-1.92144	0.0381082
g02714	L-ascorbate oxidase	scaffold_4	1030521	1033228	2707	+	AT4G38420	sks9	SKU5 similar 9	78.9793	297.554	193.464	-1.92577	2.20278e-05
g31520	BnaA01g20880D protein	scaffold_607	78	1571	1493	-	NA	NA	NA	23.7157	90.0624	39.5341	-1.92924	0.00940886
g12017	Protein argonaute 8	scaffold_30	561939	566604	4665	+	AT5G21030	AT5G21030	PAZ domain-containing protein / piwi domain-containing protein	17.8465	67.7565	27.6004	-1.93059	0.0352512
g27305	2-isopropylmalate synthase	scaffold_196	164506	167936	3430	+	AT5G23020	IMS2	2-isopropylmalate synthase 2	946.186	3595.04	1980.73	-1.93485	0.0124868
g24710	Cytochrome P450%2C putative	scaffold_144	120189	125621	5432	-	AT1G58260	CYP79C2	cytochrome p450 79c2	11.8357	44.6835	130.189	-1.93629	0.00425543
g28642	Vacuolar cation/proton exchanger 4	scaffold_238	149136	156710	7574	+	AT5G01490	CAX4	cation exchanger 4	61.0066	233.673	152.567	-1.93855	7.39522e-05
g22335	CONSTANS-like 1 protein	scaffold_112	48916	50117	1201	+	AT2G24790	COL3	CONSTANS-like 3	224.277	857.862	465.285	-1.94006	1.37959e-39
g10831	Zinc finger RNA-binding protein 2	scaffold_26	243380	244283	903	-	NA	NA	NA	1.58901	6.65998	6.30393	-1.94695	0.0130587
g13198	Serine/arginine-rich SC35-like splicing factor SCL28	scaffold_35	434840	437404	2564	+	AT5G18810	SCL28	SC35-like splicing factor 28	60.695	233.042	129.987	-1.94796	1.69811e-12
g14749	Unknown protein	scaffold_43	566884	567953	1069	-	NA	NA	NA	30.4629	116.942	54.0098	-1.94809	0.0163364
g09450	Cysteine/histidine-rich C1 domain-containing protein	scaffold_21	1244920	1246834	1914	+	AT5G54050	AT5G54050	Cysteine/Histidine-rich C1 domain family protein	48.9291	188.087	86.5653	-1.95034	0.00941906
g18121	Beta-glucosidase 27	scaffold_66	629035	631436	2401	+	NA	NA	NA	10.7549	41.4996	25.4934	-1.95599	0.0497542
g01814	Non-specific serine/threonine protein kinase	scaffold_3	537710	543541	5831	+	AT1G01140	CIPK9	CBL-interacting protein kinase 9	11.185	43.6108	56.0191	-1.96086	2.05208e-05
g22955	Pentatricopeptide repeat-containing protein	scaffold_119	317449	318732	1283	-	NA	NA	NA	2.56707	9.67787	5.81075	-1.96196	0.00196829
g28288	F-box/kelch-repeat protein At1g64840	scaffold_226	26124	27831	1707	-	NA	NA	NA	24.8843	96.9746	63.8066	-1.96425	2.78664e-24
g19582	Unknown protein	scaffold_79	376919	377423	504	+	NA	NA	NA	66.3462	258.742	167.1	-1.9671	2.33898e-05
g03917	Unknown protein	scaffold_6	1209709	1210390	681	-	AT1G71730	AT1G71730	hypothetical protein	33.3257	130.196	66.6479	-1.96776	2.60695e-23
g08057	Dof zinc finger protein	scaffold_16	1042700	1044151	1451	+	AT1G26790	AT1G26790	Dof-type zinc finger DNA-binding family protein	7.66766	29.1864	15.5994	-1.96893	0.0440851
g02984	Cytochrome P450 like protein	scaffold_4	2434838	2436911	2073	+	AT4G37320	CYP81D5	cytochrome P450, family 81, subfamily D, polypeptide 5	20.5282	79.8468	53.5344	-1.96991	0.000394739
g29877	Lectin protein kinase family protein	scaffold_303	24096	29065	4969	+	AT3G45440	AT3G45440	Concanavalin A-like lectin protein kinase family protein	35.4877	139.676	60.6729	-1.9821	5.28682e-06
g27638	Unknown protein	scaffold_206	132265	133441	1176	-	NA	NA	NA	1.39755	5.56367	12.4097	-1.98278	0.013421
g26634	Disease resistance protein	scaffold_181	60841	66901	6060	-	NA	NA	NA	8.18976	32.2006	19.338	-1.98291	0.000821271
g20435	F-box/WD-40 repeat-containing protein 1	scaffold_88	372053	373591	1538	-	AT1G77650	AT1G77650	F-box associated ubiquitination effector family protein	33.5091	133.144	57.1431	-1.98788	4.2804e-06
g17069	Beta-glucosidase 24	scaffold_58	685815	688854	3039	-	NA	NA	NA	24.2005	96.1704	249.263	-1.9907	0.0396248
g01002	Myosin heavy chain-like protein	scaffold_2	315558	318012	2454	+	NA	NA	NA	4.04489	16.5742	14.0261	-1.99441	0.0102654
g12343	O-fucosyltransferase family protein%2C putative	scaffold_31	791085	793730	2645	-	AT5G63390	AT5G63390	O-fucosyltransferase family protein	2.06052	8.30889	4.71932	-1.99456	0.044797
g25736	Cytochrome b561 domain-containing protein At2g30890	scaffold_162	77806	80093	2287	+	AT2G30890	AT2G30890	Cytochrome b561/ferric reductase transmembrane protein family	18.0713	71.6854	49.0524	-1.99514	8.68748e-09
g15775	Glutamate synthase%2C putative	scaffold_49	472672	480969	8297	-	AT5G04140	GLU1	glutamate synthase 1	10.5168	41.5342	21.6951	-1.99722	0.00019663
g06048	Peptidyl-prolyl cis-trans isomerase	scaffold_10	1763168	1765022	1854	-	AT3G10060	AT3G10060	FKBP-like peptidyl-prolyl cis-trans isomerase family protein	2.75492	10.7508	10.8654	-1.99924	0.00428664
g27688	Trehalose 6-phosphate phosphatase	scaffold_207	238470	242296	3826	-	AT4G12430	TPPF	Haloacid dehalogenase-like hydrolase (HAD) superfamily protein	188.658	749.901	391.709	-2.00045	4.61873e-07
g29447	Unknown protein	scaffold_276	14301	16001	1700	-	NA	NA	NA	23.5874	94.6592	48.9753	-2.00486	0.000811783
g17752	Cysteine/histidine-rich C1 domain-containing protein	scaffold_64	137906	140060	2154	+	AT1G61840	AT1G61840	Cysteine/Histidine-rich C1 domain family protein	203.083	813.865	405.01	-2.00898	5.62097e-12
g13634	Unknown protein	scaffold_37	299477	303161	3684	+	NA	NA	NA	28.6032	115.15	57.4049	-2.00964	0.0101217
g03067	Protein RADIALIS-like 3	scaffold_4	2884867	2886076	1209	-	NA	NA	NA	32.0197	129.39	93.6376	-2.01597	0.00667384
g10532	Calmodulin-binding protein-like protein	scaffold_25	208928	210552	1624	+	AT5G10660	AT5G10660	calmodulin-binding protein-like protein	165.377	666.887	329.695	-2.02119	1.35032e-14
g24903	GDSL esterase/lipase 2	scaffold_147	276801	278438	1637	-	AT1G53940	GLIP2	GDSL-motif lipase 2	32.2794	131.139	77.208	-2.02374	0.00397588
g13293	Unknown protein	scaffold_35	886905	888639	1734	-	NA	NA	NA	44.5018	179.559	100.071	-2.02505	1.35819e-06
g20833	UDP-glycosyltransferase-like protein	scaffold_93	385880	387881	2001	+	AT5G38010	AT5G38010	UDP-Glycosyltransferase superfamily protein	37.7723	151.551	80.8941	-2.02687	2.40076e-11
g27006	Serine/threonine-protein kinase WNK8	scaffold_188	241710	243238	1528	+	NA	NA	NA	34.7853	140.027	73.5282	-2.02996	3.36513e-10
g00358	FAD-binding Berberine family protein	scaffold_1	1632022	1633775	1753	+	NA	NA	NA	250.081	1018.91	401.005	-2.03045	0.00570013
g29652	Unknown protein	scaffold_289	46896	48609	1713	+	NA	NA	NA	33.1321	135.544	76.1296	-2.03169	1.11776e-07
g19004	Unknown protein	scaffold_75	322734	323118	384	+	NA	NA	NA	22.6289	91.905	124.111	-2.0319	0.00371012
g27973	Unknown protein	scaffold_216	1	2348	2347	+	NA	NA	NA	2.13047	8.70362	3.06757	-2.0329	0.0376652
g11238	Unknown protein	scaffold_27	779214	779736	522	+	AT3G21351	AT3G21351	transmembrane protein	8.4057	35.1337	15.2934	-2.03389	0.000579214
g04327	Protein IQ-domain 25	scaffold_7	837046	838830	1784	-	AT4G29150	IQD25	IQ-domain 25	16.4787	67.0473	28.2149	-2.03615	1.49402e-07
g13683	Indole-3-acetic acid-amido synthetase GH3.17	scaffold_37	541533	542917	1384	-	NA	NA	NA	3.88177	15.9	15.4961	-2.03812	0.00675063
g17845	Flavin-containing monooxygenase	scaffold_64	684583	687540	2957	+	AT1G62560	FMO GS-OX3	flavin-monooxygenase glucosinolate S-oxygenase 3	6.24649	25.4594	17.2725	-2.03953	6.69031e-05
g17558	NAD(P)H dehydrogenase 18	scaffold_62	365834	367102	1268	+	AT5G43750	PnsB5	NAD(P)H dehydrogenase 18	2.40938	9.6713	5.86032	-2.04017	0.0206854
g05923	Leucoanthocyanidin dioxygenase-like protein	scaffold_10	1200583	1203675	3092	-	AT3G11180	AT3G11180	2-oxoglutarate (2OG) and Fe(II)-dependent oxygenase superfamily protein	9.02252	37.1494	13.1693	-2.04024	0.00148951
g25478	NAC domain-containing protein 60	scaffold_157	140936	143582	2646	+	AT3G44290	NAC060	NAC domain containing protein 60	6.73384	27.5632	13.3305	-2.04135	3.1795e-06
g00442	Chalcone synthase family protein	scaffold_1	2052726	2054240	1514	-	AT4G34850	LAP5	Chalcone and stilbene synthase family protein	4.64985	19.3815	10.7651	-2.04392	0.000448311
g20685	Kinase family protein	scaffold_91	406604	407795	1191	+	NA	NA	NA	51.9713	212.789	122.053	-2.04657	3.40977e-12
g11189	Retrovirus-related Pol polyprotein from transposon TNT 1-94	scaffold_27	511334	514306	2972	+	NA	NA	NA	19.6678	83.249	44.3067	-2.0543	1.25275e-10
g13596	Cellulose synthase-like A1	scaffold_37	115646	120242	4596	+	AT1G24070	CSLA10	cellulose synthase-like A10	1.59368	6.13551	3.92352	-2.05691	0.0362681
g14102	Protein kinase family protein	scaffold_39	476351	479625	3274	+	AT5G25440	AT5G25440	Protein kinase superfamily protein	36.7361	152.815	91.8241	-2.06203	0.000290121
g31571	Tetraspanin-2	scaffold_652	14266	15200	934	+	AT2G19580	TET2	tetraspanin2	150.927	628.274	397.771	-2.06233	3.73884e-20
g00603	Histone deacetylase 14	scaffold_1	2756794	2759727	2933	+	AT4G33470	HDA14	histone deacetylase 14	23.7235	99.5471	65.2987	-2.0625	4.82294e-08
g07222	mRNA%2C clone: RTFL01-19-N09	scaffold_14	189799	192153	2354	-	AT5G66480	AT5G66480	bacteriophage N4 adsorption B protein	27.2267	113.657	63.433	-2.06324	9.58063e-08
g00059	Cystatin-related protein	scaffold_1	264223	266992	2769	+	AT5G17110	AT5G17110	Cystatin/monellin superfamily protein	7.83193	32.7155	13.8114	-2.06759	0.00155038
g28183	Nucleotidyl transferase domain-containing protein	scaffold_222	50583	56471	5888	-	NA	NA	NA	149.344	624.74	470.563	-2.07306	0.00152565
g15209	E3 UFM1-protein ligase 1 homolog	scaffold_46	162753	167441	4688	-	NA	NA	NA	44.7072	187.961	100.639	-2.07683	0.0048491
g03584	Glycosyltransferase	scaffold_5	2485185	2486818	1633	-	AT2G36780	AT2G36780	UDP-Glycosyltransferase superfamily protein	50.6904	212.639	92.0974	-2.07734	0.00432152
g18528	Chloroplastic outer envelope membrane protein%2C putative%2C expressed	scaffold_70	76	2480	2404	+	AT4G09080	TOC75-IV	Outer membrane OMP85 family protein	7.82551	32.9565	16.4011	-2.07796	3.73735e-05
g03274	Divalent-cation tolerance protein CutA	scaffold_5	888957	891143	2186	+	AT2G33740	CUTA	Nitrogen regulatory PII-like, alpha/beta	65.1082	274.383	140.232	-2.08013	3.31226e-05
g04510	Unknown protein	scaffold_7	1723165	1723874	709	-	AT4G27530	AT4G27530	hypothetical protein	2.47807	11.0911	4.81605	-2.08054	0.0251961
g01790	Organellar dna-binding protein	scaffold_3	442701	443975	1274	-	NA	NA	NA	8.76807	37.0289	22.4955	-2.08473	0.0324287
g28383	Acyl carrier protein	scaffold_229	100706	101870	1164	+	NA	NA	NA	38.1949	161.36	106.612	-2.08776	2.24389e-16
g30417	AIG1-like protein%3B 48352-49494	scaffold_351	15411	16991	1580	-	NA	NA	NA	20.8509	87.5556	39.2996	-2.08886	4.2002e-12
g06903	F-box family protein	scaffold_12	1802487	1804872	2385	+	AT3G13680	AT3G13680	F-box and associated interaction domains-containing protein	28.261	119.251	53.3525	-2.08956	0.00208757
g25810	Mannan endo-1%2C4-beta-mannosidase 2	scaffold_163	117846	120227	2381	+	AT2G20680	MAN2	Glycosyl hydrolase superfamily protein	5.60149	23.9381	21.9482	-2.09191	0.000345137
g20843	NADP-dependent alkenal double bond reductase P1	scaffold_93	502852	504645	1793	-	AT5G37980	AT5G37980	Zinc-binding dehydrogenase family protein	31.2836	133.762	77.9563	-2.09766	1.44738e-08
g09918	F-box/LRR-repeat protein At3g58980	scaffold_23	329228	331264	2036	+	NA	NA	NA	13.3761	56.5839	105.167	-2.09778	0.0258654
g30795	Leucine-rich receptor-like kinase family protein%2C putative	scaffold_402	49507	51151	1644	-	AT1G54470	RPP27	resistance to peronospora parasitica protein	6.60901	28.1005	9.42938	-2.10088	0.00788075
g04790	DNA ligase-like protein	scaffold_8	696119	698140	2021	+	AT1G12790	AT1G12790	DNA ligase-like protein	8.24073	35.642	19.8277	-2.11454	0.00242177
g16127	Glutamate decarboxylase 5	scaffold_52	102686	107268	4582	+	AT3G17760	GAD5	glutamate decarboxylase 5	153.178	659.773	312.79	-2.11482	1.16821e-08
g26499	Aspartyl protease family protein	scaffold_177	217243	221918	4675	+	AT1G64830	AT1G64830	Eukaryotic aspartyl protease family protein	7.71297	32.3222	13.7605	-2.11699	3.25252e-06
g12103	Soul heme-binding family protein	scaffold_30	992996	995059	2063	+	AT5G20140	HBP5	SOUL heme-binding family protein	7.77896	33.6149	16.7931	-2.12452	0.00392938
g20259	Splicing factor 3A subunit 1	scaffold_86	421290	423514	2224	-	NA	NA	NA	13.4352	58.774	92.1246	-2.12525	0.00179656
g25368	Calcium uniporter protein 4%2C mitochondrial	scaffold_155	39471	41161	1690	-	AT5G42610	AT5G42610	calcium uniporter (DUF607)	10.9906	48.0851	35.7098	-2.12623	0.0040621
g22583	Unknown protein	scaffold_115	73718	74331	613	-	NA	NA	NA	3.68376	15.4629	8.72188	-2.12677	0.0144096
g25471	F-box protein At3g44326	scaffold_157	65336	66797	1461	+	AT3G44326	AT3G44326	F-box family protein	22.2127	98.1675	54.747	-2.12906	4.1971e-07
g28585	Unknown protein	scaffold_236	188258	191091	2833	-	NA	NA	NA	4.26736	18.1915	11.2465	-2.13179	0.0433378
g01984	F-box family protein	scaffold_3	1255057	1259382	4325	-	NA	NA	NA	1.61587	6.99687	4.78824	-2.13369	0.00340803
g14350	Cysteine-rich receptor-like protein kinase 5	scaffold_41	262185	264256	2071	+	AT4G23130	CRK5	cysteine-rich RLK (RECEPTOR-like protein kinase) 5	9.55745	42.1709	19.4791	-2.13602	0.00549979
g09175	Insulin-induced protein 2	scaffold_20	1367118	1368255	1137	-	AT4G01935	AT4G01935	insulin-induced protein	10.0321	43.14	29.8958	-2.13836	0.00204358
g08918	Equilibrative nucleoside transporter 1	scaffold_20	12213	16191	3978	-	AT4G05140	AT4G05140	Nucleoside transporter family protein	11.9754	51.9455	28.6978	-2.13861	6.47078e-07
g09074	Sulfate transporter 3.2	scaffold_20	831168	836492	5324	-	AT4G02700	SULTR3;2	sulfate transporter 3;2	35.0707	153.986	79.8841	-2.14099	0.00453533
g14329	Cysteine-rich receptor-like protein kinase 19	scaffold_41	123851	128421	4570	-	NA	NA	NA	55.4895	243.996	153.671	-2.14311	2.24727e-05
g04765	Cytochrome P450%2C putative	scaffold_8	578915	580674	1759	-	AT1G13080	CYP71B2	cytochrome P450, family 71, subfamily B, polypeptide 2	74.0942	329.231	121.354	-2.16315	0.00420341
g17413	Surfeit locus protein 1-like	scaffold_61	58957	60961	2004	-	AT1G48510	AT1G48510	Surfeit locus 1 cytochrome c oxidase biogenesis protein	39.3616	175.734	131.745	-2.16419	1.94648e-07
g31129	Protein kinase superfamily protein	scaffold_470	24196	27263	3067	+	NA	NA	NA	23.8806	105.622	46.565	-2.16696	5.19866e-07
g26418	Serine carboxypeptidase-like 41	scaffold_175	152092	152901	809	-	NA	NA	NA	1.72441	7.89625	4.30598	-2.16878	0.0110264
g24192	Anthocyanin acyltransferase-like protein	scaffold_136	323615	327493	3878	-	AT3G29635	AT3G29635	HXXXD-type acyl-transferase family protein	6.6164	29.3253	22.997	-2.16899	0.0222868
g21372	Aspartate aminotransferase	scaffold_99	396179	397777	1598	+	NA	NA	NA	42.0373	186.789	136.001	-2.17371	2.64565e-07
g26817	BTB/POZ domain-containing protein At3g03510	scaffold_184	195932	199392	3460	-	AT3G03510	AT3G03510	Phototropic-responsive NPH3 family protein	1.58385	6.60477	5.40435	-2.17618	0.0148952
g08244	Beta-carotene hydroxylase	scaffold_17	207558	209541	1983	+	AT5G52570	BETA-OHASE 2	beta-carotene hydroxylase 2	48.3693	217.046	97.4862	-2.17621	0.00179764
g14944	Lysine histidine transporter-like 3	scaffold_44	501270	503583	2313	+	NA	NA	NA	5.41994	23.6129	12.3945	-2.18064	0.00110135
g15573	F-box/LRR-repeat protein At5g35995	scaffold_48	325436	328728	3292	-	NA	NA	NA	31.7803	144.139	67.4225	-2.18171	2.80076e-08
g23240	Glycosyltransferase	scaffold_123	149173	152731	3558	-	NA	NA	NA	60.579	273.95	166.669	-2.18227	1.42975e-05
g08535	Unknown protein	scaffold_18	331732	332538	806	-	AT1G65481	AT1G65481	transmembrane protein	8.24053	37.7965	16.9359	-2.19193	0.00257617
g15834	GDSL esterase/lipase At5g03600	scaffold_49	792320	797106	4786	-	AT5G03600	AT5G03600	SGNH hydrolase-type esterase superfamily protein	10.423	46.7164	21.0387	-2.19231	6.55404e-05
g32342	Unknown protein	scaffold_1527	1	2172	2171	+	NA	NA	NA	6.41008	29.158	23.7105	-2.19249	0.0168145
g26480	Cytochrome P450%2C putative	scaffold_177	30267	32101	1834	-	AT2G12190	AT2G12190	Cytochrome P450 superfamily protein	187.265	857.75	467.897	-2.19799	1.44044e-14
g13009	UPF0725 protein At1g27860	scaffold_34	641885	645454	3569	+	NA	NA	NA	15.9555	72.4017	72.792	-2.19818	0.00116427
g03750	Lectin protein kinase family protein	scaffold_6	298779	301077	2298	-	AT1G70110	AT1G70110	Concanavalin A-like lectin protein kinase family protein	9.4932	43.0261	31.9412	-2.20057	0.00683127
g08494	Polyubiquitin 4	scaffold_18	1744	3591	1847	-	NA	NA	NA	573.394	2626.61	1468.82	-2.20519	6.12485e-16
g18004	F-box/LRR-repeat protein At2g43260	scaffold_66	164379	167851	3472	-	AT2G43390	AT2G43390	hypothetical protein	19.7432	91.7041	47.9979	-2.21216	7.96763e-08
g32528	Paired amphipathic helix protein Sin3-like 4	scaffold_2095	186	899	713	+	NA	NA	NA	7.96067	36.9856	18.6626	-2.21843	7.08026e-10
g14626	F-box protein PP2-B7	scaffold_42	805925	807123	1198	-	AT2G02340	PP2-B8	phloem protein 2-B8	2.92007	13.7036	9.7507	-2.22065	0.0254327
g18806	FAD-binding Berberine family protein	scaffold_73	172346	174489	2143	+	AT1G30720	AT1G30720	FAD-binding Berberine family protein	114.991	535.215	213.673	-2.22105	0.0027551
g28995	F-box family protein	scaffold_253	131376	132742	1366	+	NA	NA	NA	4.66776	21.5288	10.4989	-2.22138	0.0136441
g05053	At1g10530	scaffold_8	1911315	1912575	1260	+	AT1G10530	AT1G10530	D-ribose-binding periplasmic protein	40.8515	192.085	84.7553	-2.22904	1.08875e-08
g29060	MATH domain and coiled-coil domain-containing protein At3g58410	scaffold_255	128226	130698	2472	+	AT3G46190	AT3G46190	TRAF-like family protein	202.471	944.518	688.903	-2.22944	1.42532e-07
g32015	Methylthioalkylmalate synthase 3%2C chloroplastic	scaffold_1007	1	462	461	+	NA	NA	NA	9.79	46.0327	26.8456	-2.24314	0.00840994
g25969	Unknown protein	scaffold_165	203751	206126	2375	-	NA	NA	NA	6.37369	30.1199	26.344	-2.24612	0.000199359
g13446	Wall-associated receptor kinase 3	scaffold_36	516064	518637	2573	-	NA	NA	NA	148.016	697.722	289.104	-2.24636	6.96811e-09
g26514	Superkiller viralicidic activity 2-like 2	scaffold_178	7723	9301	1578	-	NA	NA	NA	6.13584	29.1405	18.2803	-2.24796	0.000345894
g20578	Cysteine/histidine-rich C1 domain-containing protein	scaffold_89	602506	607056	4550	-	NA	NA	NA	19.4006	91.6529	39.9585	-2.25195	0.0226359
g13972	NDH dependent flow 6 protein	scaffold_38	823650	825444	1794	-	AT1G18730	PnsB4	NDH dependent flow 6	0.85407	4.19936	2.47364	-2.25344	0.0441302
g31085	Cytochrome P450%2C putative	scaffold_460	11483	13241	1758	-	AT2G27690	CYP94C1	cytochrome P450, family 94, subfamily C, polypeptide 1	129.494	616.814	268.295	-2.25628	1.01319e-08
g01876	Transcription initiation factor TFIID subunit 13	scaffold_3	828243	832067	3824	+	NA	NA	NA	14.2556	67.2055	42.0947	-2.26046	0.000154071
g14214	Leucine-rich-repeat receptor-like protein	scaffold_40	300426	309565	9139	+	AT2G15080	RLP19	receptor like protein 19	2.5578	12.0154	6.44071	-2.26437	0.00164481
g01477	Auxin-responsive family protein	scaffold_2	2775025	2775528	503	+	AT1G79130	AT1G79130	SAUR-like auxin-responsive protein family	5.91081	29.3034	15.5077	-2.2657	3.09804e-05
g31171	F9C16.22	scaffold_481	28536	29366	830	+	AT1G44010	AT1G44010	transmembrane protein	95.7537	462.801	238.073	-2.28146	2.08772e-10
g00244	Myosin heavy chain-like protein	scaffold_1	1144429	1148613	4184	+	NA	NA	NA	9.92491	48.4277	30.7881	-2.2818	0.00242012
g03962	Late embryogenesis abundant domain-containing protein	scaffold_6	1424468	1426389	1921	+	AT1G72100	AT1G72100	late embryogenesis abundant domain-containing protein / LEA domain-containing protein	1.09203	5.20946	2.48503	-2.28281	0.0460559
g02080	CCT motif-containing protein	scaffold_3	1727761	1733633	5872	-	AT1G04500	AT1G04500	CCT motif family protein	11.4969	55.6653	28.6259	-2.2834	1.17598e-06
g01462	At1g78995	scaffold_2	2710311	2711270	959	-	AT1G78995	AT1G78995	hypothetical protein	1.12702	5.79911	2.29492	-2.28383	0.0476797
g12729	UDP-glycosyltransferase 76E6	scaffold_33	304212	305043	831	-	NA	NA	NA	1.9671	9.51532	5.09189	-2.28673	0.00921117
g09491	F-box/LRR-repeat protein 13	scaffold_21	1458212	1460147	1935	+	NA	NA	NA	14.0142	68.0392	70.4836	-2.28901	9.95574e-08
g06602	Protein tesmin/TSO1-like CXC 8	scaffold_12	400387	402828	2441	+	AT3G16160	AT3G16160	Tesmin/TSO1-like CXC domain-containing protein	20.1722	98.3974	58.9456	-2.2935	1.3232e-05
g06673	Peptidyl-prolyl cis-trans isomerase%2C putative	scaffold_12	681032	683900	2868	+	AT3G15520	AT3G15520	Cyclophilin-like peptidyl-prolyl cis-trans isomerase family protein	6.78811	32.8697	18.5852	-2.29427	0.00878483
g09650	L-gulonolactone oxidase 5	scaffold_22	636098	637121	1023	+	NA	NA	NA	2.73256	13.6176	8.19661	-2.29531	0.00371012
g26485	Cytochrome P450%2C putative	scaffold_177	83751	85451	1700	-	AT1G64900	CYP89A2	cytochrome P450, family 89, subfamily A, polypeptide 2	588.239	2876.46	1489.59	-2.297	3.33227e-14
g23297	Receptor protein kinase-like protein	scaffold_124	108835	109911	1076	-	NA	NA	NA	1.94811	9.99361	4.51499	-2.29733	0.01327
g14164	Cytochrome P450 714A2	scaffold_39	945245	948192	2947	+	AT5G24900	CYP714A2	cytochrome P450, family 714, subfamily A, polypeptide 2	20.3321	101.87	60.0627	-2.30922	1.01681e-05
g23990	Cysteine/Histidine-rich C1 domain family protein	scaffold_133	439861	442168	2307	+	AT2G21830	AT2G21830	Cysteine/Histidine-rich C1 domain family protein	32.2888	159.479	74.0922	-2.31393	2.21665e-07
g23575	Cell division control protein 48 homolog B	scaffold_128	231570	232401	831	-	NA	NA	NA	7.07734	35.1348	38.8076	-2.32411	0.00317722
g07054	Unknown protein	scaffold_13	885570	888724	3154	-	NA	NA	NA	8.45029	42.3374	24.4166	-2.32702	3.78412e-07
g29016	Leucine-rich repeat disease resistance protein-like	scaffold_254	77836	80030	2194	+	AT5G40170	RLP54	receptor like protein 54	7.5376	37.5109	18.1239	-2.32817	1.98368e-05
g31990	Unknown protein	scaffold_977	4182	5241	1059	-	NA	NA	NA	11.4919	57.6123	30.4726	-2.33234	0.0098676
g07679	Disease resistance protein-like	scaffold_15	682389	686946	4557	-	AT5G46270	AT5G46270	Disease resistance protein (TIR-NBS-LRR class) family	50.2071	252.965	180.232	-2.33545	0.000459484
g05637	ATP-binding cassette sub-family E member 1%2C putative%2C expressed	scaffold_10	7896	11037	3141	+	AT3G13640	ABCE1	RNAse l inhibitor protein 1	105.024	526.755	230.636	-2.33706	1.99327e-10
g06189	Unknown protein	scaffold_11	306487	309675	3188	+	NA	NA	NA	47.7774	241.176	129.103	-2.33863	0.0123611
g20322	F-box/FBD/LRR-repeat protein At5g22660	scaffold_87	282264	286483	4219	-	NA	NA	NA	17.5276	88.5586	56.0004	-2.35056	0.000232395
g16364	Unknown protein	scaffold_54	2078	21161	19083	-	NA	NA	NA	3265	16587.3	7781.22	-2.35194	2.59854e-14
g09323	BnaA03g39460D protein	scaffold_21	538103	539084	981	-	NA	NA	NA	1.85093	9.67697	6.52121	-2.35237	0.00642662
g05889	Salicylate/benzoate carboxyl methyltransferase	scaffold_10	1048192	1049653	1461	-	AT3G11480	BSMT1	S-adenosyl-L-methionine-dependent methyltransferases superfamily protein	5.00403	25.7395	70.909	-2.35429	0.00407056
g12244	Unknown protein	scaffold_31	335307	336818	1511	-	NA	NA	NA	191.813	978.864	436.603	-2.36103	0.0301177
g07238	Protein DA1-related 5	scaffold_14	240978	244182	3204	+	AT5G66630	DAR5	DA1-related protein 5	35.2999	180.847	105.136	-2.36681	1.42001e-07
g30912	Unknown protein	scaffold_426	44586	47471	2885	-	NA	NA	NA	5.5982	28.2596	12.2442	-2.36722	0.000361034
g05526	BEACH domain-containing protein C2	scaffold_9	1747502	1760749	13247	+	AT3G60920	AT3G60920	beige/BEACH domain protein	14.0237	71.1008	44.7661	-2.37244	6.75265e-11
g25276	Squalene monooxygenase 1%2C1	scaffold_153	164227	173391	9164	-	AT5G24140	SQP2	squalene monooxygenase 2	19.7994	102.605	39.2812	-2.37622	0.00503563
g08208	Endoplasmic reticulum-based factor for assembly of V-ATPase	scaffold_17	16465	17961	1496	-	AT5G52980	AT5G52980	ER-based factor for assembly of V-ATPase	17.9739	92.3395	43.9485	-2.38375	1.45787e-05
g25450	Aldo/keto reductase family protein	scaffold_156	305268	308242	2974	-	NA	NA	NA	2.19601	10.8109	4.36731	-2.38939	0.0162908
g27025	Unknown protein	scaffold_189	33116	35315	2199	+	NA	NA	NA	56.5724	297.082	166.112	-2.39419	0.000371559
g01457	Terpene cyclase/mutase family member	scaffold_2	2678956	2684430	5474	-	AT1G78955	CAMS1	camelliol C synthase 1	13.0258	68.7623	31.1755	-2.39437	0.0260477
g24637	Anthocyanin 5-aromatic acyltransferase%2C putative	scaffold_143	81676	83282	1606	+	AT5G39050	PMAT1	HXXXD-type acyl-transferase family protein	5.24379	27.058	11.7072	-2.39593	0.0120011
g04734	2-oxoglutarate and iron-dependent oxygenase domain-containing protein 2	scaffold_8	408095	412058	3963	-	NA	NA	NA	3.315	17.5682	9.98429	-2.39637	2.99694e-06
g12430	Peroxidase 71	scaffold_31	1180802	1182441	1639	-	AT5G64120	AT5G64120	Peroxidase superfamily protein	129.614	682.846	231.471	-2.40534	1.59191e-09
g20022	Myb family transcription factor APL	scaffold_84	62736	64761	2025	+	NA	NA	NA	18.378	97.0761	44.7034	-2.40815	0.000263183
g14339	Unknown protein	scaffold_41	170641	171980	1339	-	NA	NA	NA	11.734	60.9121	31.0979	-2.41219	1.13636e-06
g07714	Unknown protein	scaffold_15	942840	944374	1534	+	NA	NA	NA	8.2779	44.2405	26.0641	-2.41613	0.0245442
g00624	B3 domain-containing protein REM16	scaffold_1	2819093	2821265	2172	+	AT4G33280	AT4G33280	AP2/B3-like transcriptional factor family protein	8.50563	45.2081	60.6512	-2.41895	0.0085557
g13023	GDSL esterase/lipase At1g28660	scaffold_34	729049	730721	1672	-	AT1G28660	AT1G28660	GDSL-like Lipase/Acylhydrolase superfamily protein	0.872454	4.74577	1.79664	-2.43134	0.0415219
g04251	UPF0725 protein At4g29550	scaffold_7	521485	523523	2038	-	NA	NA	NA	0.916051	5.47284	3.30592	-2.43528	0.0325986
g22914	Pentatricopeptide repeat-containing protein	scaffold_119	68086	69382	1296	+	NA	NA	NA	8.32308	45.0093	26.9917	-2.4364	8.04654e-10
g17219	DNA-directed RNA polymerase II subunit RPB9	scaffold_59	741947	745517	3570	+	NA	NA	NA	22.1666	119.314	66.0147	-2.43893	0.0389018
g11565	Unknown protein	scaffold_28	973718	974647	929	+	NA	NA	NA	15.2316	82.7603	38.0563	-2.45197	2.51397e-08
g15863	At5g03390	scaffold_49	899830	901446	1616	-	AT5G03390	AT5G03390	hypothetical protein (DUF295)	11.8675	65.0517	26.1785	-2.45413	0.000276031
g09478	E3 ubiquitin-protein ligase RMA3	scaffold_21	1398711	1399845	1134	-	NA	NA	NA	10.4287	56.1739	32.6788	-2.45613	1.2806e-10
g21843	TRAF-like family protein	scaffold_105	162576	164597	2021	+	AT5G26280	AT5G26280	TRAF-like family protein	409.915	2237.67	1308.73	-2.45825	7.80789e-17
g29855	Unknown protein	scaffold_302	41246	43646	2400	+	NA	NA	NA	28.9007	157.085	113.311	-2.4657	8.56326e-15
g26567	Unknown protein	scaffold_179	104950	107611	2661	-	NA	NA	NA	53.1467	292.774	157.422	-2.47214	2.42553e-09
g21517	Unknown protein	scaffold_101	381206	381901	695	-	AT2G25625	AT2G25625	histone deacetylase-like protein	6.42962	35.3374	23.8888	-2.47574	0.00262716
g02726	FAD/NAD(P)-binding oxidoreductase family protein	scaffold_4	1072521	1074159	1638	+	NA	NA	NA	13.3877	73.8163	30.9664	-2.47701	0.000135019
g15223	Unknown protein	scaffold_46	287548	288066	518	-	NA	NA	NA	13.7148	75.6759	31.4831	-2.47809	0.0170205
g31756	MLP-like protein 329	scaffold_772	1011	2041	1030	-	NA	NA	NA	5.49286	30.4622	12.7182	-2.47896	0.0166051
g12560	Glycogen operon protein GlgX homolog	scaffold_32	647433	654214	6781	+	AT2G39930	ISA1	isoamylase 1	286.743	1592.91	806.427	-2.48004	1.27849e-65
g29657	P-loop containing nucleoside triphosphate hydrolases superfamily protein	scaffold_289	68606	72090	3484	+	AT4G05540	AT4G05540	P-loop containing nucleoside triphosphate hydrolases superfamily protein	2.31541	12.8594	7.7973	-2.48403	0.00916541
g19953	Retrotransposon ORF-1 protein	scaffold_83	177227	182921	5694	-	NA	NA	NA	17.2797	96.0319	38.9712	-2.48795	0.00268522
g28804	No apical meristem domain-containing protein	scaffold_245	14386	15972	1586	+	NA	NA	NA	1.85057	10.1968	5.73574	-2.48798	0.0496195
g28532	F-box/LRR-repeat protein	scaffold_234	90466	92897	2431	+	NA	NA	NA	4.94856	27.2469	12.2184	-2.48905	0.0185002
g24394	Phosphate-responsive 1 family protein	scaffold_140	74256	75386	1130	+	NA	NA	NA	205.441	1155.55	385.077	-2.49623	2.66779e-05
g19434	At5g02710	scaffold_78	269899	271800	1901	-	AT5G02710	AT5G02710	zinc/iron-chelating domain protein	3.71871	21.6426	17.5287	-2.50167	0.00345313
g24633	Receptor-like kinase	scaffold_143	57786	60588	2802	+	AT5G38990	AT5G38990	Malectin/receptor-like protein kinase family protein	42.53	240.948	137.237	-2.50456	1.47537e-05
g03365	Unknown protein	scaffold_5	1328856	1330056	1200	-	NA	NA	NA	6.02406	34.021	97.9568	-2.50503	0.00502792
g22806	F-box/LRR-repeat protein	scaffold_118	28356	31374	3018	+	NA	NA	NA	13.9933	80.0895	76.2182	-2.51326	0.000562697
g06398	Unknown protein	scaffold_11	1249830	1250637	807	+	NA	NA	NA	3.11927	18.0445	7.6066	-2.51614	6.58923e-05
g17066	Delta-aminolevulinic acid dehydratase	scaffold_58	663814	666474	2660	-	AT1G44318	hemb2	Aldolase superfamily protein	16.5272	94.7443	61.1199	-2.51714	1.05962e-06
g32239	Nitrate transporter	scaffold_1345	246	2491	2245	+	AT1G12940	NRT2.5	nitrate transporter2.5	3.50925	20.1209	7.09493	-2.51943	0.0110001
g18681	Pentatricopeptide repeat-containing protein	scaffold_72	30896	33371	2475	-	NA	NA	NA	6.93375	38.7894	18.3911	-2.52713	8.73334e-07
g21518	BnaAnng11310D protein	scaffold_101	383167	387111	3944	-	NA	NA	NA	146.718	842.732	649.832	-2.52842	1.36382e-09
g14504	Auxin-responsive protein	scaffold_42	94786	95794	1008	+	AT2G01200	IAA32	indole-3-acetic acid inducible 32	1.02215	6.61652	2.75059	-2.53556	0.0272005
g01813	Unknown protein	scaffold_3	531470	534644	3174	+	AT1G01150	AT1G01150	Homeodomain-like protein with RING/FYVE/PHD-type zinc finger domain-containing protein	6.34264	36.5164	19.795	-2.53764	0.00554332
g05602	Myosin heavy chain-like protein	scaffold_9	2066147	2066998	851	+	NA	NA	NA	1.02418	6.15227	4.92345	-2.54186	0.00675096
g17884	Calmodulin-binding protein 60 G	scaffold_65	173910	176664	2754	+	AT5G26920	CBP60G	Cam-binding protein 60-like G	54.2569	315.243	158.49	-2.54359	1.27017e-05
g08527	FHA domain-containing protein FHA1	scaffold_18	253093	254814	1721	+	NA	NA	NA	8.88137	51.7744	23.9875	-2.54974	0.04697
g03476	CASP-like protein	scaffold_5	1922082	1923377	1295	+	AT2G35760	AT2G35760	Uncharacterized protein family (UPF0497)	97.0697	568.318	321.914	-2.5544	0.00140133
g31084	Aldo/keto reductase family protein	scaffold_460	4035	6301	2266	-	NA	NA	NA	30.8392	180.323	98.8116	-2.55646	3.40601e-13
g31340	UDP-glycosyltransferase 86A2	scaffold_534	10138	11971	1833	-	NA	NA	NA	1.56629	9.28371	5.88754	-2.55711	0.0011861
g06462	Nuclear poly(A) polymerase 3	scaffold_11	1577608	1580662	3054	+	AT3G06560	PAPS3	poly(A) polymerase 3	7.07	41.1187	19.86	-2.55769	1.60582e-06
g27532	Unknown protein	scaffold_203	211703	219517	7814	+	NA	NA	NA	17.9253	105.349	60.3503	-2.55888	0.00411949
g26371	Phospholipid-transporting ATPase	scaffold_174	1	738	737	+	NA	NA	NA	6.58496	38.2497	20.0645	-2.56497	0.0265237
g19818	Glutamine--tRNA ligase	scaffold_82	10893	14491	3598	-	NA	NA	NA	15.6854	92.0188	67.8314	-2.56582	5.41824e-07
g21780	F-box/LRR-repeat protein At1g48400	scaffold_104	281656	286508	4852	-	NA	NA	NA	13.5623	80.1525	32.186	-2.57206	4.53973e-07
g05876	Alpha/beta hydrolase family protein	scaffold_10	987018	990288	3270	+	AT3G11620	AT3G11620	alpha/beta-Hydrolases superfamily protein	15.3539	91.5512	49.3042	-2.57611	5.18423e-13
g18565	Mitochondrial transcription termination factor family protein	scaffold_70	357154	358788	1634	-	AT4G09620	AT4G09620	Mitochondrial transcription termination factor family protein	40.4122	241.665	109.104	-2.57846	5.04828e-12
g04469	Unknown protein	scaffold_7	1560933	1562930	1997	-	NA	NA	NA	1.11438	6.46329	7.994	-2.58229	0.0170137
g30599	Phospholipid:diacylglycerol acyltransferase 2	scaffold_375	466	4052	3586	+	NA	NA	NA	1.8635	12.138	7.92663	-2.58385	0.000843417
g29987	Cysteine/histidine-rich C1 domain-containing protein	scaffold_312	17447	19581	2134	-	AT3G27490	AT3G27490	Cysteine/Histidine-rich C1 domain family protein	15.2197	91.1213	33.9627	-2.58741	7.96239e-07
g04475	Caffeic acid 3-O-methyltransferase	scaffold_7	1585199	1586904	1705	-	NA	NA	NA	12.7387	76.571	47.8407	-2.60308	7.35993e-05
g29931	Isoprenyl transferase	scaffold_307	50236	51870	1634	+	NA	NA	NA	10.1107	61.6933	32.3691	-2.60724	0.00165545
g26870	Disease resistance protein-like	scaffold_185	247661	250931	3270	-	NA	NA	NA	18.0693	109.005	67.5904	-2.60847	7.20724e-08
g22681	Peroxidase 16	scaffold_116	164144	168582	4438	-	AT2G18980	AT2G18980	Peroxidase superfamily protein	39.0078	236.907	106.373	-2.60913	2.04587e-05
g32288	Unknown protein	scaffold_1427	1	2096	2095	+	AT2G32310	AT2G32310	CCT motif family protein	6.69211	41.3955	36.0261	-2.61482	2.63341e-07
g16909	Disease resistance protein	scaffold_57	480639	484209	3570	+	NA	NA	NA	5.22801	31.4836	17.9994	-2.61978	0.0186474
g29322	Unknown protein	scaffold_269	89594	90161	567	-	NA	NA	NA	1.32229	8.44416	3.93249	-2.62026	0.0110483
g08300	Protein COFACTOR ASSEMBLY OF COMPLEX C SUBUNIT B CCB2%2C chloroplastic	scaffold_17	518465	520488	2023	+	AT5G52110	HCF208	chaperone (DUF2930)	7.17834	42.6838	21.0882	-2.62058	1.36141e-07
g09781	Gibberellin receptor gid1	scaffold_22	1238890	1240027	1137	-	AT2G45610	AT2G45610	alpha/beta-Hydrolases superfamily protein	0.807095	4.55183	1.50522	-2.6235	0.045969
g03169	Ubiquitin carboxyl-terminal hydrolase 1	scaffold_5	339688	343875	4187	-	AT2G32780	UBP1	ubiquitin-specific protease 1	1.55964	9.21181	5.02913	-2.62356	0.0420173
g03671	Unknown protein	scaffold_5	2949336	2952660	3324	+	NA	NA	NA	130.655	803.151	317.286	-2.62897	3.64264e-22
g09445	Lectin receptor kinase	scaffold_21	1212592	1215251	2659	-	NA	NA	NA	19.1639	118.002	76.9256	-2.62998	9.19329e-05
g26054	Cytochrome P450 708A2	scaffold_166	289990	293248	3258	-	NA	NA	NA	84.9893	525.289	270.333	-2.63316	0.000329225
g11031	BnaA02g33640D protein	scaffold_26	1193219	1194944	1725	-	NA	NA	NA	524.877	3250.82	1432.7	-2.63759	3.9925e-27
g30606	Gag-pol polymerase	scaffold_375	57283	62591	5308	-	NA	NA	NA	6.59147	41.2984	16.131	-2.64309	0.0105126
g30201	Sugar transporter%2C putative	scaffold_328	21706	24298	2592	+	AT1G50310	STP9	sugar transporter 9	1.48497	9.06726	5.07118	-2.65204	0.0106133
g11539	Chalcone--flavonone isomerase	scaffold_28	829061	830551	1490	-	AT3G55120	TT5	Chalcone-flavanone isomerase family protein	1.36816	8.75981	5.88529	-2.65235	0.00215439
g27607	Unknown protein	scaffold_205	170775	173889	3114	-	NA	NA	NA	6.46308	41.566	16.0587	-2.65255	6.57242e-07
g05475	Histone-lysine N-methyltransferase	scaffold_9	1526067	1532106	6039	-	NA	NA	NA	18.4864	116.113	60.4708	-2.65983	0.0168017
g18904	UPF0496 protein At3g28270	scaffold_74	204674	206301	1627	-	AT3G28270	AT3G28270	transmembrane protein, putative (DUF677)	1.46741	8.9854	6.12957	-2.66263	0.00250473
g11842	Nuclear transport factor 2 and RNA recognition motif domain-containing protein	scaffold_29	729810	738857	9047	+	AT3G07250	AT3G07250	RNA-binding (RRM-RBD-RNP motif) domain nuclear transport factor 2 family protein	10.1204	63.8177	22.7655	-2.66282	2.9171e-05
g21376	Selenium-binding protein 2	scaffold_99	421334	422144	810	-	NA	NA	NA	2.29178	13.837	6.04668	-2.66644	0.000331457
g04484	Cytochrome P450 709B3	scaffold_7	1616670	1618934	2264	-	AT4G27710	CYP709B3	cytochrome P450, family 709, subfamily B, polypeptide 3	16.9958	105.834	127.88	-2.66912	2.78911e-10
g03893	Leucine-rich repeat family protein	scaffold_6	1091507	1093886	2379	+	NA	NA	NA	2.69415	17.3999	8.04942	-2.67023	0.0100789
g12744	Disease resistance protein RPP13	scaffold_33	356103	358881	2778	-	AT3G46710	AT3G46710	NB-ARC domain-containing disease resistance protein	19.668	125.944	48.5622	-2.67653	0.000679425
g25239	MSH1	scaffold_152	328772	330034	1262	+	NA	NA	NA	1.65244	10.3172	5.05846	-2.67718	0.0258654
g11208	Unknown protein	scaffold_27	586097	592139	6042	-	NA	NA	NA	2.4356	15.6703	31.6614	-2.68123	0.00802137
g24309	Unknown protein	scaffold_138	274445	275972	1527	+	NA	NA	NA	8.36738	54.8842	31.4121	-2.68506	4.26443e-14
g26293	Sec-independent protein translocase protein TATB%2C chloroplastic	scaffold_172	241219	242223	1004	+	NA	NA	NA	13.8943	90.1789	40.9316	-2.68735	3.84533e-06
g13762	Monodehydroascorbate reductase 2	scaffold_37	980406	981611	1205	-	NA	NA	NA	6.86439	43.327	17.8721	-2.68743	4.6601e-05
g27240	Salt overly sensitive 1	scaffold_195	4925	8821	3896	-	NA	NA	NA	41.0827	263.742	171.047	-2.68914	2.4909e-18
g22240	Exonuclease	scaffold_111	48427	50771	2344	-	AT3G50090	AT3G50090	Exonuclease family protein	12.5231	80.3639	55.6848	-2.69216	0.00562329
g31070	Pre-mRNA-processing protein 40B	scaffold_457	34911	38901	3990	-	NA	NA	NA	30.3975	195.317	97.9286	-2.69429	1.48298e-17
g30572	Endoribonuclease Dicer homolog 3	scaffold_370	15699	17541	1842	-	NA	NA	NA	17.5189	112.639	67.1068	-2.69718	2.08484e-05
g15336	Lysine ketoglutarate reductase trans-splicing-like protein	scaffold_47	90056	92533	2477	+	NA	NA	NA	12.1226	78.2316	41.5131	-2.69753	1.70799e-06
g15754	F5M15.25	scaffold_49	364235	367259	3024	-	NA	NA	NA	0.53868	3.47731	2.3064	-2.70642	0.0438723
g12691	Unknown protein	scaffold_33	81906	83035	1129	+	NA	NA	NA	31.3439	203.258	108.777	-2.70658	0.000100951
g01525	Disease resistance protein	scaffold_2	2999714	3003238	3524	+	NA	NA	NA	29.6894	192.652	146.933	-2.70779	0.0404867
g08499	Mitochondrial transcription termination factor family protein	scaffold_18	47975	55021	7046	-	NA	NA	NA	72.4962	472.632	385.482	-2.70972	0.00118171
g29464	Unknown protein	scaffold_277	20834	22031	1197	-	NA	NA	NA	5.31575	35.1125	44.229	-2.71424	0.0180272
g31958	Pentatricopeptide repeat-containing protein	scaffold_949	1	1131	1130	-	NA	NA	NA	4.18692	26.4428	12.705	-2.7153	3.50789e-05
g16281	Indole-3-acetic acid-amido synthetase GH3.17	scaffold_52	896669	899209	2540	+	AT1G48670	AT1G48670	auxin-responsive GH3 family protein	70.5572	462.581	232.946	-2.71757	1.16166e-13
g21178	Unknown protein	scaffold_97	235310	236139	829	+	NA	NA	NA	8.1208	51.5366	29.4146	-2.72111	5.67629e-11
g32530	Unknown protein	scaffold_2119	472	1047	575	+	NA	NA	NA	1.86473	12.6319	7.37985	-2.72416	0.00057116
g22315	F-box family protein	scaffold_111	413014	414382	1368	-	AT3G49510	AT3G49510	F-box family protein	5.73028	36.9369	18.236	-2.72955	7.69141e-10
g30759	Auxin-independent growth promoter-like protein	scaffold_399	43196	45134	1938	+	NA	NA	NA	5.66277	36.9693	49.7144	-2.73101	0.00630779
g21352	Transferase family protein	scaffold_99	216790	219776	2986	-	AT4G13840	AT4G13840	HXXXD-type acyl-transferase family protein	13.9081	92.7336	47.408	-2.73183	3.09306e-07
g16999	Unknown protein	scaffold_58	39396	48310	8914	+	NA	NA	NA	4.09931	26.3766	16.3637	-2.74284	1.45922e-08
g22157	WRKY transcription factor 4.1	scaffold_110	49207	50751	1544	-	NA	NA	NA	4.13495	27.8481	14.3338	-2.7459	0.00268121
g00162	Ubiquitin receptor RAD23c	scaffold_1	786980	791451	4471	+	AT5G16100	AT5G16100	RWP-RK domain protein	1.26626	9.18524	52.5223	-2.75105	0.00193721
g30614	Unknown protein	scaffold_376	57377	63211	5834	-	NA	NA	NA	1.29015	8.38267	6.40865	-2.7536	0.00141681
g03405	Single-stranded DNA-binding protein WHY1%2C chloroplastic	scaffold_5	1616263	1617052	789	+	NA	NA	NA	2.27793	15.5511	13.1156	-2.77026	0.00208807
g18841	F-box family protein	scaffold_73	422041	425927	3886	-	AT1G30920	AT1G30920	F-box family protein	13.937	95.6411	45.5475	-2.77453	5.7537e-05
g13015	Unknown protein	scaffold_34	676915	678552	1637	+	AT1G28540	AT1G28540	transmembrane protein	2.84565	19.4481	9.14641	-2.7766	9.50564e-05
g29689	Sugar transporter ERD6-like 5	scaffold_291	61785	62511	726	-	NA	NA	NA	4.86453	32.4072	23.3392	-2.7782	3.3611e-05
g29319	Polygalacturonase	scaffold_269	60379	61771	1392	-	NA	NA	NA	13.7266	95.1815	77.1737	-2.78141	8.04549e-05
g11196	Gag-pol polyprotein-like	scaffold_27	544474	546173	1699	+	NA	NA	NA	1.52979	11.2844	6.65128	-2.78407	0.00741256
g31307	Dihydroorotase	scaffold_521	12266	16645	4379	+	NA	NA	NA	87.5011	600.207	258.068	-2.78544	0.00752539
g01406	Soul heme-binding family protein	scaffold_2	2453267	2454309	1042	-	AT1G78460	AT1G78460	SOUL heme-binding family protein	0.782221	4.95463	5.57123	-2.78602	0.0174336
g08843	Harpin-induced family protein	scaffold_19	1075294	1076453	1159	-	NA	NA	NA	8.32158	58.4164	22.4222	-2.7942	2.37387e-09
g10741	Unknown protein	scaffold_25	1210672	1212407	1735	+	NA	NA	NA	5.76913	39.5222	17.4533	-2.79515	1.40138e-05
g05279	E3 ubiquitin-protein ligase MYLIP-A	scaffold_9	651547	653280	1733	+	NA	NA	NA	8.48001	58.2856	19.9903	-2.79903	7.15075e-09
g05147	CBL-interacting serine/threonine-protein kinase 5	scaffold_9	72290	73421	1131	-	NA	NA	NA	2.08798	14.9406	7.12024	-2.80648	0.0395721
g20580	F-box/LRR-repeat protein At2g29930	scaffold_90	8016	10414	2398	+	NA	NA	NA	14.3443	100.075	59.7446	-2.80667	0.00201796
g16192	Zinc finger BED domain-containing protein RICESLEEPER 2	scaffold_52	367261	369789	2528	+	NA	NA	NA	0.507071	3.77695	1.74458	-2.82232	0.0484147
g09587	Plant invertase/pectin methylesterase inhibitor domain-containing protein	scaffold_22	328540	329560	1020	-	AT2G47340	AT2G47340	Plant invertase/pectin methylesterase inhibitor superfamily protein	0.587355	3.88184	1.93494	-2.83028	0.0262851
g04760	Protein GLE1	scaffold_8	560639	561630	991	+	NA	NA	NA	1.8573	12.781	8.17962	-2.83195	0.000258332
g05087	Paired amphipathic helix protein Sin3-like 6	scaffold_8	2084480	2088707	4227	+	NA	NA	NA	6.10181	44.0608	19.9554	-2.83903	0.00214993
g26648	Cofactor assembly of complex C	scaffold_181	173328	175049	1721	+	AT1G59840	CCB4	cofactor assembly of complex C	14.9305	106.625	51.7521	-2.83906	1.10729e-12
g21654	Methylesterase 3	scaffold_102	514470	515010	540	+	NA	NA	NA	7.35006	50.8368	16.1829	-2.84142	1.18443e-06
g14563	At2g01755	scaffold_42	392803	393399	596	-	AT2G01755	AT2G01755	hypothetical protein	0.405094	2.75986	1.49361	-2.84704	0.0299724
g25181	Cullin-3B	scaffold_152	10476	12715	2239	+	AT1G69670	CUL3B	cullin 3B	36.9037	263.769	155.134	-2.84838	0.00233802
g28766	Ferric reductase oxidase	scaffold_243	146406	149117	2711	+	NA	NA	NA	5.61337	40.9954	19.5929	-2.85075	0.00693019
g00100	Glycosyl hydrolase family 5 protein	scaffold_1	458671	463150	4479	-	AT5G16700	AT5G16700	Glycosyl hydrolase superfamily protein	0.322125	2.80904	1.29768	-2.86171	0.0384401
g30499	Disease resistance protein	scaffold_360	38766	42016	3250	+	AT1G27180	AT1G27180	disease resistance protein (TIR-NBS-LRR class)	9.16425	66.0876	80.8773	-2.86338	0.00275732
g26053	Cytochrome P450 708A2	scaffold_166	288012	288878	866	-	AT3G44970	AT3G44970	Cytochrome P450 superfamily protein	87.77	639.678	342.092	-2.8707	7.46394e-05
g22562	DNA mismatch repair protein MSH5	scaffold_114	455535	457758	2223	+	NA	NA	NA	4.78815	34.1977	23.9185	-2.87339	0.0165326
g31560	Unknown protein	scaffold_645	8727	12401	3674	-	NA	NA	NA	0.634784	5.04643	2.08668	-2.87789	0.0194489
g04181	Unknown protein	scaffold_7	111665	112991	1326	-	NA	NA	NA	21.7053	160.207	188.055	-2.88225	0.00145341
g04940	WAT1-related protein At1g11460	scaffold_8	1376384	1379299	2915	-	AT1G11460	UMAMIT26	nodulin MtN21 /EamA-like transporter family protein	5.80158	43.1207	31.1186	-2.8861	0.000104585
g25224	Unknown protein	scaffold_152	258532	260526	1994	+	NA	NA	NA	1.1471	8.76932	19.449	-2.88643	0.0470635
g26818	Unknown protein	scaffold_184	200207	201416	1209	+	NA	NA	NA	16.5207	122.646	77.0548	-2.88834	1.24628e-05
g20723	Cytochrome P450 71B35	scaffold_92	91094	95491	4397	-	AT3G26310	CYP71B35	cytochrome P450, family 71, subfamily B, polypeptide 35	81.985	605.642	326.988	-2.89432	3.89506e-31
g21791	DNA binding protein	scaffold_104	350797	354598	3801	-	AT4G21895	AT4G21895	DNA binding protein	3.28315	24.1095	14.0808	-2.89516	0.0101236
g12375	UPF0725 protein At1g02770	scaffold_31	935698	937306	1608	+	NA	NA	NA	48.184	356.321	220.845	-2.89605	2.36607e-08
g21180	F-box family protein	scaffold_97	239711	242005	2294	-	AT3G56780	AT3G56780	FBD, F-box and Leucine Rich Repeat domains containing protein	0.668502	4.02404	5.3366	-2.89733	0.0118013
g18082	Translation initiation factor eIF-2B subunit delta	scaffold_66	461302	462553	1251	-	NA	NA	NA	45.6011	337.906	113.371	-2.89967	1.67253e-05
g10426	Cellulose synthase-like protein G2	scaffold_24	1182359	1184410	2051	-	NA	NA	NA	1.00335	6.9438	3.13298	-2.91308	0.0104275
g02549	Translation initiation factor eIF-2B subunit epsilon	scaffold_4	346959	349787	2828	+	AT3G02270	AT3G02270	Trimeric LpxA-like enzyme	0.947942	6.85275	3.97311	-2.91315	0.0185159
g24794	Peroxisomal membrane protein 11-1	scaffold_145	330451	331597	1146	+	NA	NA	NA	1.10851	8.23607	9.43881	-2.92444	0.026533
g03229	Leucine-rich repeat family protein	scaffold_5	676009	678527	2518	-	AT2G33060	RLP27	receptor like protein 27	0.835926	5.62338	2.52633	-2.9248	0.0132447
g30076	pEARLI1-like lipid transfer protein 2	scaffold_318	20556	21162	606	+	AT4G12510	AT4G12510	Bifunctional inhibitor/lipid-transfer protein/seed storage 2S albumin superfamily protein	12.6049	96.6551	70.4082	-2.93177	0.000196303
g01581	Plasma membrane ATPase	scaffold_2	3269936	3274174	4238	+	AT1G80660	HA9	H[ ]-ATPase 9	20.0409	152.474	70.1856	-2.9331	1.38457e-10
g32094	Enolase	scaffold_1102	1	4507	4506	+	NA	NA	NA	0.632099	5.25034	1.90144	-2.93376	0.0189007
g29281	Actin-related protein 2/3 complex subunit 2A	scaffold_267	1	2361	2360	-	NA	NA	NA	4.15404	32.5872	31.5437	-2.9356	0.00244436
g06097	Protein REVEILLE 8	scaffold_10	1979068	1981615	2547	+	AT3G09600	RVE8	Homeodomain-like superfamily protein	36.3802	275.731	129.692	-2.93725	5.96075e-06
g14345	Cysteine-rich receptor-like protein kinase 5	scaffold_41	230705	232519	1814	+	NA	NA	NA	0.701482	5.50684	2.11159	-2.95711	0.0262468
g08437	Myosin heavy chain-like protein	scaffold_17	1384436	1387392	2956	+	NA	NA	NA	2.3157	17.8749	6.11034	-2.95899	0.00193903
g02730	CDP-diacylglycerol--inositol 3-phosphatidyltransferase 1	scaffold_4	1082569	1084156	1587	-	NA	NA	NA	9.18588	71.2981	38.5795	-2.96139	0.000804842
g25737	Protein trichome birefringence-like 43	scaffold_162	80516	82697	2181	+	AT2G30900	TBL43	TRICHOME BIREFRINGENCE-LIKE 43	19.0123	147.359	79.9947	-2.96151	4.25338e-17
g14318	Myosin heavy chain-like protein	scaffold_41	80656	83513	2857	+	NA	NA	NA	1.65446	13.329	8.66794	-2.96361	0.00416628
g06792	Terpenoid synthase 17	scaffold_12	1232404	1234620	2216	+	AT3G14490	AT3G14490	Terpenoid cyclases/Protein prenyltransferases superfamily protein	30.1982	234.084	99.3834	-2.96511	0.046679
g19631	Pentatricopeptide repeat-containing protein	scaffold_80	71236	77436	6200	+	AT3G02010	AT3G02010	Pentatricopeptide repeat (PPR) superfamily protein	26.9864	212.764	154.032	-2.97271	3.4873e-26
g01405	Ubiquitin carboxyl-terminal hydrolase 15	scaffold_2	2450504	2453105	2601	+	NA	NA	NA	1.32507	9.80917	15.9809	-2.97401	5.64177e-05
g23441	F-box family protein	scaffold_126	202535	205536	3001	+	NA	NA	NA	2.38777	18.3032	9.03516	-2.97712	8.2872e-06
g32310	Unknown protein	scaffold_1478	1472	2465	993	-	NA	NA	NA	14.3906	113.066	50.7201	-2.97758	1.32079e-08
g25333	1-aminocyclopropane-1-carboxylate oxidase%2C putative	scaffold_154	152918	154471	1553	-	AT4G10490	AT4G10490	2-oxoglutarate (2OG) and Fe(II)-dependent oxygenase superfamily protein	5.29522	41.6751	14.4022	-2.98208	0.0116064
g06228	Unknown protein	scaffold_11	483898	485415	1517	-	NA	NA	NA	23.8923	189.056	86.272	-2.99809	0.000126853
g28900	Zinc knuckle (CCHC-type) family protein / Plant mobile domain protein family	scaffold_249	11256	12721	1465	-	NA	NA	NA	0.712749	6.62177	4.07187	-2.99896	0.00784887
g32112	Unknown protein	scaffold_1149	486	2799	2313	+	NA	NA	NA	0	1.59784	1.72376	-3.00259	0.0486401
g13868	Auxin-responsive protein SAUR21	scaffold_38	377750	378250	500	-	AT1G19830	AT1G19830	SAUR-like auxin-responsive protein family	1.77738	14.9658	4.95877	-3.0067	0.000367266
g24583	Unknown protein	scaffold_142	220765	223909	3144	+	NA	NA	NA	0.767385	5.72803	3.63752	-3.00755	0.00375172
g16657	Transcription factor IIB family protein	scaffold_55	815638	818533	2895	+	AT3G57370	AT3G57370	Cyclin family protein	0.477399	4.26005	5.94207	-3.01366	0.0155237
g27680	F-box/kelch-repeat protein	scaffold_207	183121	184897	1776	+	AT4G12370	AT4G12370	F-box/kelch-repeat protein	8.44818	70.0106	43.3715	-3.02181	5.23259e-07
g31402	F16B3.13 protein	scaffold_557	8056	9492	1436	+	AT3G02500	AT3G02500	mental retardation GTPase activating protein	0.795353	5.94364	2.38984	-3.02558	0.0107627
g29469	Unknown protein	scaffold_277	63542	68961	5419	-	NA	NA	NA	0.29725	3.1349	1.33006	-3.02803	0.0364355
g01112	Unknown protein	scaffold_2	897223	898357	1134	+	NA	NA	NA	0.285099	3.14829	2.79189	-3.02859	0.0382911
g12134	Protein NRT1/ PTR FAMILY 7.1	scaffold_30	1113813	1116684	2871	+	AT5G19640	AT5G19640	Major facilitator superfamily protein	0.222834	2.24864	1.52893	-3.03001	0.0287348
g22349	F14N23.4	scaffold_112	125457	128761	3304	-	NA	NA	NA	0.334849	3.17911	1.82359	-3.03967	0.0328331
g14464	Phenylalanine--tRNA ligase alpha subunit	scaffold_41	903770	907234	3464	-	NA	NA	NA	6.61447	54.8944	23.6735	-3.04258	0.016105
g28305	Retrotransposon protein%2C putative%2C Ty3-gypsy subclass	scaffold_226	200497	207035	6538	-	NA	NA	NA	4.84582	39.4354	14.8435	-3.04631	0.00282386
g23746	F-box/FBD/LRR-repeat protein At3g52680	scaffold_131	4169	8731	4562	-	AT3G52680	AT3G52680	F-box/RNI-like/FBD-like domains-containing protein	7.01268	58.4288	50.8162	-3.0496	1.83015e-06
g08278	Exocyst complex component 7	scaffold_17	391506	395328	3822	-	AT5G52340	EXO70A2	exocyst subunit exo70 family protein A2	1.00505	7.5852	3.00942	-3.04994	0.00442338
g27881	Unknown protein	scaffold_213	172615	176071	3456	-	NA	NA	NA	8.10814	66.9649	28.5747	-3.0609	0.0123118
g16216	Unknown protein	scaffold_52	470533	471906	1373	-	AT3G17080	AT3G17080	Plant self-incompatibility protein S1 family	3.94692	32.7794	13.8609	-3.06564	0.00522695
g20288	Cytochrome P450	scaffold_86	606776	611001	4225	+	NA	NA	NA	34.775	292.683	131.954	-3.07616	0.0210482
g12669	Unknown protein	scaffold_32	1181769	1182425	656	+	NA	NA	NA	0.656354	5.74394	3.23782	-3.07848	0.0386078
g05999	Jacalin-related lectin 10	scaffold_10	1553715	1555701	1986	+	NA	NA	NA	1.11062	9.30376	53.6781	-3.09629	0.032778
g15345	Unknown protein	scaffold_47	138949	140171	1222	-	NA	NA	NA	0.89721	7.57891	2.91097	-3.09906	0.0392347
g20514	Unknown protein	scaffold_89	169016	169850	834	+	NA	NA	NA	73.8375	631.516	208.725	-3.10427	0.0113494
g28479	DNA mismatch repair protein MSH7	scaffold_233	20996	23940	2944	+	NA	NA	NA	0.587355	4.71965	5.62216	-3.10985	0.0174336
g12212	Embryo-specific protein 3	scaffold_31	206762	208018	1256	-	AT5G62210	AT5G62210	Embryo-specific protein 3, (ATS3)	0.365384	3.3431	1.56417	-3.11328	0.033809
g28480	DNA topoisomerase 2	scaffold_233	24066	33460	9394	+	NA	NA	NA	56.6819	489.562	320.984	-3.11533	6.43415e-06
g09246	Cysteine/histidine-rich C1 domain-containing protein	scaffold_21	192339	194704	2365	-	AT5G46660	AT5G46660	protein kinase C-like zinc finger protein	4.00752	34.3883	43.145	-3.11941	0.000225289
g28111	Myosin heavy chain-like protein	scaffold_219	155167	158081	2914	-	NA	NA	NA	5.59224	49.1138	17.3721	-3.1223	0.0160033
g03832	MLP-like protein 34	scaffold_6	779849	780599	750	-	NA	NA	NA	50.6006	442.551	212.132	-3.13468	1.03976e-05
g29903	Unknown protein	scaffold_305	15046	15668	622	+	AT3G42725	AT3G42725	Putative membrane lipoprotein	0	1.73548	1.16153	-3.13633	0.0378521
g07005	Glutamate receptor 2.9	scaffold_13	493504	497607	4103	+	AT2G29100	GLR2.9	glutamate receptor 2.9	5.41406	47.6786	19.9045	-3.13999	8.47927e-05
g27192	Unknown protein	scaffold_193	87396	90421	3025	+	NA	NA	NA	0.53868	4.70705	3.31226	-3.14449	0.0251687
g01976	Unknown protein	scaffold_3	1229587	1230883	1296	+	NA	NA	NA	16.5308	146.037	86.1766	-3.14655	0.0011654
g08871	Unknown protein	scaffold_19	1230179	1235228	5049	+	NA	NA	NA	10.0912	86.5872	40.2985	-3.1517	6.42815e-20
g13474	Unknown protein	scaffold_36	710597	711496	899	-	NA	NA	NA	2.57592	22.9757	97.1462	-3.15295	0.00848009
g30233	Leucine-rich receptor-like kinase family protein%2C putative	scaffold_331	17326	22442	5116	+	NA	NA	NA	4.36344	39.2811	17.3401	-3.15608	0.00263254
g20721	Cytochrome P450	scaffold_92	79422	81241	1819	-	NA	NA	NA	117.649	1041.15	562.391	-3.15753	1.44482e-14
g18608	GTPase IMAP family member 8	scaffold_70	689499	691868	2369	-	NA	NA	NA	8.35019	74.0658	62.7262	-3.16618	0.00338398
g13715	Dirigent protein 11	scaffold_37	729991	730702	711	+	AT1G22900	AT1G22900	Disease resistance-responsive (dirigent-like protein) family protein	3.25926	29.5213	13.62	-3.1667	1.10835e-05
g23374	Unknown protein	scaffold_125	261413	263048	1635	-	NA	NA	NA	0.334849	3.48389	1.08936	-3.17663	0.025991
g28228	Unknown protein	scaffold_224	19966	30463	10497	+	NA	NA	NA	1.21888	11.1385	5.88378	-3.18243	0.0241272
g10281	BnaA08g30880D protein	scaffold_24	477618	479307	1689	-	AT4G25430	TRM23	hypothetical protein	0.794371	6.78976	3.37815	-3.19655	0.0230627
g30182	Unknown protein	scaffold_327	44856	46726	1870	+	NA	NA	NA	13.6339	125.633	88.2007	-3.19742	3.08349e-30
g13337	Unknown protein	scaffold_35	1141184	1142429	1245	-	NA	NA	NA	3.70961	34.0926	14.4421	-3.20173	8.63712e-11
g20183	Myosin heavy chain-like protein	scaffold_85	573273	581887	8614	-	NA	NA	NA	1.71785	15.9828	6.24351	-3.20572	0.00589724
g22567	F-box family protein	scaffold_114	469778	471210	1432	-	NA	NA	NA	5.64246	51.149	21.5833	-3.20958	0.00555118
g00926	Unknown protein	scaffold_1	4291200	4292414	1214	+	NA	NA	NA	26.6389	247.566	114.401	-3.22924	0.0337099
g00712	Transducin family protein	scaffold_1	3314390	3318217	3827	+	AT3G26480	AT3G26480	Transducin family protein / WD-40 repeat family protein	7.79617	73.0519	42.3018	-3.23149	9.84993e-06
g27151	Receptor-like kinase	scaffold_192	48496	50658	2162	+	NA	NA	NA	4.13405	39.5735	31.2921	-3.23302	0.000107718
g07203	Auxin-responsive protein SAUR19	scaffold_14	113216	113775	559	+	AT5G66260	AT5G66260	SAUR-like auxin-responsive protein family	1.11245	10.2236	4.75453	-3.23366	0.00986183
g14645	NAC domain containing protein 35	scaffold_42	892332	895280	2948	+	AT2G02450	LOV1	NAC domain containing protein 35	4.00097	36.1895	12.1084	-3.23371	0.000344112
g01329	Ubiquitin-fold modifier 1	scaffold_2	1987998	1988524	526	+	NA	NA	NA	26.834	251.44	88.9721	-3.23554	0.0370407
g10921	Tetraspanin-3	scaffold_26	715207	716609	1402	-	AT5G60220	TET4	tetraspanin4	1.07736	10.0936	5.56097	-3.25047	0.00206077
g21377	Selenium-binding protein 2	scaffold_99	427024	429044	2020	-	AT4G14040	SBP2	selenium-binding protein 2	6.80805	65.0202	33.8067	-3.25413	1.95779e-07
g31332	Leucine aminopeptidase 3%2C chloroplastic	scaffold_529	7356	9899	2543	+	NA	NA	NA	3.84511	35.9486	16.7884	-3.25642	1.218e-08
g32099	Unknown protein	scaffold_1114	1616	3265	1649	+	NA	NA	NA	9.64284	91.8976	51.7644	-3.25689	8.30108e-08
g19654	Endo-1%2C4-beta-xylanase/ hydrolase%2C hydrolyzing O-glycosyl compounds	scaffold_80	248729	250983	2254	+	AT2G14690	AT2G14690	Glycosyl hydrolase superfamily protein	0.1547	2.66138	2.70902	-3.25765	0.0116559
g22331	Protein GLUTAMINE DUMPER 4	scaffold_112	28556	29288	732	+	AT2G24762	GDU4	glutamine dumper 4	57.662	553.257	213.689	-3.26591	6.08699e-18
g04620	KH domain-containing protein	scaffold_7	2227142	2228118	976	+	AT4G26485	AT4G26485	methyltransferase small domain protein	0	1.89439	5.33434	-3.26706	0.0253698
g11497	Tudor/PWWP/MBT superfamily protein isoform 6	scaffold_28	604356	607751	3395	-	NA	NA	NA	91.46	876.684	393.301	-3.2678	4.99357e-18
g32521	F-box/kelch-repeat protein SKIP6	scaffold_2055	186	1229	1043	+	NA	NA	NA	0.507933	5.06231	4.08375	-3.27548	0.0253249
g23747	Unknown protein	scaffold_131	9451	10461	1010	-	NA	NA	NA	0.452524	5.15384	5.73497	-3.27636	0.00472899
g17484	Desiccation-related protein PCC13-62	scaffold_61	562784	564770	1986	+	AT1G47980	AT1G47980	desiccation-like protein	0.922204	8.74207	9.09234	-3.27676	0.0159285
g15020	Gag-pol polymerase	scaffold_44	974444	976259	1815	+	NA	NA	NA	7.84239	76.0191	31.6209	-3.28103	0.00138602
g07392	Unknown protein	scaffold_14	971398	972742	1344	-	NA	NA	NA	29.395	286.083	111.042	-3.29308	0.00393948
g11297	E3 ubiquitin ligase complex SCF subunit sconC	scaffold_27	1048573	1049464	891	-	AT3G21860	SK10	SKP1-like 10	12.7721	124.389	63.6764	-3.29513	6.52209e-05
g04708	F13B4.4 protein	scaffold_8	299368	300945	1577	+	NA	NA	NA	5.92305	60.9772	21.5731	-3.29701	5.48174e-19
g08714	Unknown protein	scaffold_19	188786	192024	3238	-	NA	NA	NA	0.686116	5.45425	1.84424	-3.30289	0.0189063
g07913	tRNA(His) guanylyltransferase 1	scaffold_16	235021	241399	6378	-	AT2G31580	AT2G31580	tRNAHis guanylyltransferase	52.4422	515.479	230.766	-3.30381	1.1098e-14
g18993	Unknown protein	scaffold_75	254774	255308	534	+	NA	NA	NA	5.55396	54.8165	26.5826	-3.31117	0.00655287
g08669	Myosin heavy chain-like protein	scaffold_18	1502907	1504661	1754	+	NA	NA	NA	3.86224	39.122	15.3797	-3.31824	0.0219115
g18141	Dynamin-related protein 1D	scaffold_66	726330	729539	3209	-	AT2G44590	DL1D	DYNAMIN-like 1D	2.89238	28.5051	11.6282	-3.32663	0.0269498
g26827	F-box family protein	scaffold_184	230077	232738	2661	+	AT3G03400	AT3G03400	EF hand calcium-binding protein family	0.1547	2.76955	0.842397	-3.3288	0.0296797
g09448	Cysteine/histidine-rich C1 domain-containing protein	scaffold_21	1225086	1226199	1113	+	NA	NA	NA	2.85616	28.6476	23.1763	-3.33219	0.0198693
g29900	Unknown protein	scaffold_305	1239	2181	942	-	NA	NA	NA	0.1547	2.79462	1.13313	-3.33881	0.025665
g03135	Cell differentiation%2C Rcd1-like protein	scaffold_5	164456	168021	3565	+	AT2G32550	AT2G32550	Cell differentiation, Rcd1-like protein	0.587355	5.56703	2.80283	-3.35898	0.00461842
g07786	Importin subunit alpha-2	scaffold_15	1383541	1384815	1274	-	NA	NA	NA	0.32481	3.99794	1.81223	-3.37481	0.0169211
g21754	Endonuclease 3	scaffold_104	135406	137740	2334	+	NA	NA	NA	7.10818	72.6769	34.2825	-3.37607	0.000327403
g28774	Jacalin lectin family protein	scaffold_244	2466	5490	3024	+	AT1G52040	MBP1	myrosinase-binding protein 1	1.58663	15.5448	3.86504	-3.37845	0.000977119
g30214	Unknown protein	scaffold_329	24496	28965	4469	+	NA	NA	NA	0.816923	7.55893	2.92128	-3.38027	0.00138013
g28280	Transferase family protein	scaffold_225	186955	188444	1489	-	NA	NA	NA	14.0598	145.339	54.3725	-3.38027	3.46391e-09
g27886	Unknown protein	scaffold_213	224576	225150	574	+	AT5G28610	AT5G28610	LOW protein: ATP-dependent RNA helicase DRS1-like protein	46.9812	488.966	194.158	-3.38292	0.0172419
g06429	BnaAnng03160D protein	scaffold_11	1403481	1405561	2080	+	NA	NA	NA	0	2.05717	3.8884	-3.38568	0.034976
g19047	VQ motif-containing protein 31	scaffold_76	15516	17258	1742	+	AT5G08480	AT5G08480	VQ motif-containing protein	12.1339	125.244	142.531	-3.38597	3.60454e-20
g01025	At1g74870	scaffold_2	440197	441670	1473	+	AT1G74870	AT1G74870	RING/U-box superfamily protein	0	2.05922	1.06597	-3.38638	0.0278648
g21530	Unknown protein	scaffold_101	469646	476894	7248	+	NA	NA	NA	0	2.08651	1.18849	-3.39847	0.0474286
g03526	Iron-sulfur cluster assembly 1 homolog%2C mitochondrial	scaffold_5	2166653	2167657	1004	+	NA	NA	NA	0.897618	9.32187	3.30909	-3.40338	0.000115345
g29363	Ribonuclease 3-like protein 3	scaffold_271	83636	84731	1095	-	NA	NA	NA	6.88989	74.5289	38.5345	-3.40777	7.95735e-25
g27585	6-phosphogluconolactonase	scaffold_205	6002	7261	1259	-	AT5G24420	PGL5	6-phosphogluconolactonase 5	2.69741	29.3268	16.6424	-3.41405	3.92878e-05
g31665	Unknown protein	scaffold_713	11890	13115	1225	-	NA	NA	NA	1.45895	15.4373	20.041	-3.42042	0.0198046
g29263	V-type proton ATPase 116 kDa subunit a isoform 3	scaffold_266	10069	11751	1682	-	NA	NA	NA	0.167425	2.99736	1.42547	-3.43625	0.0321565
g07085	Biotin synthase	scaffold_13	1211043	1212896	1853	-	NA	NA	NA	0.828622	9.39773	3.37025	-3.43782	0.00199252
g13019	GDSL esterase/lipase At1g28590	scaffold_34	695197	697200	2003	-	AT1G28590	AT1G28590	GDSL-like Lipase/Acylhydrolase superfamily protein	5.61209	60.405	22.715	-3.44422	1.4589e-08
g09933	Terpene cyclase/mutase family member	scaffold_23	391855	395865	4010	-	NA	NA	NA	0.390259	4.23849	1.6225	-3.45517	0.00967189
g15969	Unknown protein	scaffold_50	880508	881800	1292	+	NA	NA	NA	1.75031	21.3132	9.10926	-3.4681	7.09201e-05
g30884	Protein NEN2	scaffold_423	38273	40771	2498	-	NA	NA	NA	4.83729	53.1133	22.008	-3.47599	0.0054159
g09565	60S ribosomal protein L18-2	scaffold_22	216485	217757	1272	+	AT2G47570	AT2G47570	60S ribosomal protein L18	1.78227	19.6788	7.60302	-3.48131	0.00193487
g11193	Gag-Pol-related retrotransposon family protein	scaffold_27	524854	526449	1595	+	NA	NA	NA	0.492235	5.97553	1.99126	-3.49195	0.011696
g25585	Plant mobile domain family protein	scaffold_159	126186	129068	2882	+	AT1G50790	AT1G50790	Plant mobile domain protein family	0.572519	6.08168	2.19303	-3.49215	0.00373824
g20645	Unknown protein	scaffold_91	94050	94701	651	-	NA	NA	NA	2.99259	33.7378	12.2581	-3.49312	8.14193e-12
g08594	Cysteine-rich repeat secretory protein 26	scaffold_18	772018	773170	1152	-	AT3G29040	AT3G29040	cysteine-rich repeat secretory protein, putative (DUF26)	3.64911	39.7234	16.1688	-3.49384	4.75983e-05
g14756	Unknown protein	scaffold_43	614068	616622	2554	+	NA	NA	NA	0.686116	6.39127	3.29331	-3.49713	0.0467635
g31266	Protein DETOXIFICATION 43	scaffold_509	18536	20252	1716	+	NA	NA	NA	0.285099	4.35904	2.1245	-3.49923	0.0366156
g07962	Beta-amylase	scaffold_16	492871	495021	2150	+	AT2G32290	BAM6	beta-amylase 6	0	2.23285	9.82393	-3.50546	0.00916835
g11916	Myosin heavy chain-like protein	scaffold_29	1296218	1296982	764	-	NA	NA	NA	0.14255	3.13223	1.22626	-3.50618	0.0275612
g24396	Phosphate-responsive 1 family protein	scaffold_140	89646	90784	1138	+	AT1G35140	PHI-1	Phosphate-responsive 1 family protein	103.063	1170.34	354.595	-3.50974	1.60573e-06
g21106	GDSL esterase/lipase	scaffold_96	507024	508854	1830	-	NA	NA	NA	0	2.26074	1.51936	-3.51577	0.00917936
g24410	Beta-hexosaminidase 1	scaffold_140	236601	238445	1844	-	NA	NA	NA	0.14255	3.16499	1.32047	-3.51683	0.0239024
g04352	BnaC07g41610D protein	scaffold_7	1008373	1010111	1738	+	NA	NA	NA	63.8958	728.587	331.59	-3.52086	2.81099e-19
g18541	F-box family protein	scaffold_70	111436	112771	1335	+	AT4G09190	AT4G09190	F-box and associated interaction domains-containing protein	0	2.27826	0.90517	-3.52305	0.0304016
g00592	Unknown protein	scaffold_1	2712952	2713589	637	-	AT4G33550	AT4G33550	Bifunctional inhibitor/lipid-transfer protein/seed storage 2S albumin superfamily protein	663.351	7612.88	3750.81	-3.52738	1.15596e-25
g31341	Myosin heavy chain-like protein	scaffold_534	14976	19156	4180	+	NA	NA	NA	1.81941	20.9305	9.83499	-3.55085	5.67446e-05
g13517	F5M15.16	scaffold_36	899629	900554	925	+	AT1G20520	AT1G20520	DUF241 domain protein, putative (DUF241)	0.59996	6.29201	4.7087	-3.55545	0.00548763
g31641	Unknown protein	scaffold_697	1	1175	1174	+	NA	NA	NA	8.62426	101.836	46.1535	-3.56574	0.00102048
g15154	Unknown protein	scaffold_45	756942	757349	407	+	AT1G52342	AT1G52342	hypothetical protein	2.82893	32.729	12.3094	-3.56912	0.00064603
g29623	Unknown protein	scaffold_287	93949	95741	1792	-	NA	NA	NA	30.5463	358.647	193.194	-3.57108	5.27709e-13
g07382	WD-repeat protein%2C putative	scaffold_14	925268	931772	6504	-	NA	NA	NA	137.62	1628.78	597.606	-3.57481	9.93251e-09
g06115	Protein phosphatase 2c%2C putative	scaffold_10	2076512	2079892	3380	+	AT3G09400	PLL3	pol-like 3	27.8136	332.784	130.605	-3.59346	4.24324e-06
g15627	Unknown protein	scaffold_48	572741	574829	2088	+	NA	NA	NA	38.9733	469.34	193.929	-3.59387	6.21771e-14
g12046	Pollen receptor-like kinase 3	scaffold_30	717069	719363	2294	-	AT5G20690	PRK6	Leucine-rich repeat protein kinase family protein	0.79226	8.86485	6.13964	-3.59589	0.00323806
g00960	Leucine-rich receptor-like kinase family protein%2C putative	scaffold_2	132144	133621	1477	-	AT1G74190	RLP15	receptor like protein 15	0.59996	6.47843	4.20939	-3.59628	0.00629081
g14028	At1g18280	scaffold_38	1059023	1059990	967	-	AT1G18280	AT1G18280	Bifunctional inhibitor/lipid-transfer protein/seed storage 2S albumin superfamily protein	3.13882	37.5383	11.7135	-3.61027	2.99186e-05
g14537	MLP-like protein 329	scaffold_42	271977	273058	1081	+	NA	NA	NA	3.77894	46.5903	16.2957	-3.61575	0.000193093
g00927	Unknown protein	scaffold_1	4292447	4295545	3098	-	NA	NA	NA	0.587355	6.64325	2.97614	-3.61984	0.000922615
g16091	Unknown protein	scaffold_51	830686	831404	718	+	NA	NA	NA	12.9395	156.907	182.354	-3.62112	0.00159284
g30295	Receptor-like protein kinase 5	scaffold_336	50106	50844	738	+	NA	NA	NA	0	2.44246	1.60128	-3.62522	0.0169447
g05193	Unknown protein	scaffold_9	280163	280800	637	+	AT4G20420	AT4G20420	Tapetum specific protein TAP35/TAP44	0	2.44537	0.929842	-3.62651	0.0121011
g01652	Unknown protein	scaffold_2	3582390	3583343	953	-	NA	NA	NA	0	2.46586	1.58678	-3.63385	0.0150515
g18071	At2g43960	scaffold_66	428801	430493	1692	-	AT2G43960	AT2G43960	SWAP (Suppressor-of-White-APricot)/surp domain-containing protein	0.18226	3.44853	1.82679	-3.64417	0.0200539
g00243	Unknown protein	scaffold_1	1138930	1140734	1804	-	NA	NA	NA	26.4783	331.189	125.364	-3.64515	1.52512e-31
g28756	Pectinesterase	scaffold_243	96638	98581	1943	-	AT4G00190	PME38	pectin methylesterase 38	2.54287	31.3557	18.5416	-3.65243	1.18719e-09
g04044	Disease resistance protein	scaffold_6	1819737	1823908	4171	-	AT4G09360	AT4G09360	NB-ARC domain-containing disease resistance protein	1.48195	19.4658	10.2523	-3.65676	0.000160718
g10690	Splicing factor 3A subunit 1	scaffold_25	976762	980686	3924	+	NA	NA	NA	0.377534	4.87621	2.35748	-3.66194	0.00184172
g08859	Unknown protein	scaffold_19	1144548	1147325	2777	+	NA	NA	NA	0.932034	13.2665	6.28299	-3.66516	3.68769e-06
g24355	UPF0496 protein At5g66670	scaffold_139	168791	170131	1340	-	NA	NA	NA	10.5116	133.533	73.017	-3.6794	1.16536e-29
g32265	Unknown protein	scaffold_1388	1	2609	2608	-	NA	NA	NA	2.86082	36.3081	17.6005	-3.68079	9.90198e-07
g12789	Beta-D-glucosidase	scaffold_33	558206	561168	2962	-	AT3G47050	AT3G47050	Glycosyl hydrolase family protein	15.5706	199.88	71.6006	-3.6849	0.000112679
g28487	Uncharacterised protein	scaffold_233	88327	88851	524	-	NA	NA	NA	2.38499	31.1263	12.5674	-3.69188	0.00015475
g05550	E3 ubiquitin-protein ligase ORTHRUS 1	scaffold_9	1846602	1847921	1319	+	NA	NA	NA	3.84515	48.3579	20.9367	-3.69747	1.32103e-05
g12604	Ethylene-responsive transcription factor ABI4	scaffold_32	857850	859130	1280	-	AT2G40220	ABI4	Integrase-type DNA-binding superfamily protein	2.61886	34.9923	11.2271	-3.69826	0.004465
g30851	UBX domain-containing protein	scaffold_416	21066	23765	2699	+	NA	NA	NA	1137.27	14759.5	5488.25	-3.70544	4.62418e-63
g10578	Unknown protein	scaffold_25	449943	451789	1846	-	NA	NA	NA	12.7718	166.637	67.8595	-3.70567	0.0248492
g08650	Protein PFF0380w	scaffold_18	1361966	1364890	2924	+	NA	NA	NA	1.06952	11.8591	8.32697	-3.70921	1.59887e-05
g29455	Unknown protein	scaffold_276	73134	75671	2537	-	NA	NA	NA	0.532808	7.00164	2.91507	-3.71118	0.000595736
g24073	F-box/FBD/LRR-repeat protein At5g56570	scaffold_135	29046	30936	1890	+	AT5G56570	AT5G56570	Leucine-rich repeat (LRR) family protein	0	2.59276	1.23713	-3.71363	0.0240792
g19819	Glutamine--tRNA ligase	scaffold_82	15447	16091	644	-	NA	NA	NA	0.14255	3.61188	5.81622	-3.71893	0.0014141
g26600	Cysteine-rich repeat secretory protein 38	scaffold_180	18526	19613	1087	+	NA	NA	NA	7.8117	102.957	29.8241	-3.7191	2.49999e-07
g00882	Wall-associated receptor kinase-like 17	scaffold_1	4105235	4107654	2419	-	AT4G31100	AT4G31100	wall-associated kinase	10.7207	140.382	59.9926	-3.72433	9.07958e-10
g20501	MATH domain and coiled-coil domain-containing protein At3g27040	scaffold_89	94418	95991	1573	-	AT3G27040	AT3G27040	MATH domain/coiled-coil protein	0	2.61714	11.5574	-3.72646	0.0157058
g08756	GMP synthase [glutamine-hydrolyzing] subunit A%2C putative	scaffold_19	509215	510952	1737	+	AT2G23970	AT2G23970	Class I glutamine amidotransferase-like superfamily protein	0.1547	3.67418	1.7274	-3.73188	0.0238732
g13017	GDSL esterase/lipase At1g28570	scaffold_34	684533	686970	2437	-	AT1G28570	AT1G28570	SGNH hydrolase-type esterase superfamily protein	1.90222	24.9482	15.6482	-3.74184	0.0172288
g24547	4'-phosphopantetheinyl transferase domain-containing protein	scaffold_142	86238	87931	1693	-	NA	NA	NA	0.786388	9.98679	4.33205	-3.74199	0.017833
g27327	Lectin-like protein LEC	scaffold_197	29404	29981	577	-	NA	NA	NA	0.14255	3.709	2.1838	-3.74732	0.0294064
g01867	MEDEA	scaffold_3	788063	792485	4422	+	AT1G02580	MEA	SET domain-containing protein	3.07127	40.9345	19.9365	-3.74797	1.42156e-05
g23619	Phosphate transporter PHO1 homolog 6	scaffold_128	458456	463427	4971	+	AT2G03250	AT2G03250	EXS (ERD1/XPR1/SYG1) family protein	2.21583	29.2009	8.83623	-3.75678	6.146e-06
g09119	Pectate lyase 5	scaffold_20	1064171	1066907	2736	-	NA	NA	NA	4.19396	57.223	26.177	-3.77172	0.00277394
g18655	Mitochondrial substrate carrier family protein	scaffold_71	533071	536157	3086	+	NA	NA	NA	1.50369	21.2555	9.87607	-3.77313	2.09406e-05
g06888	Cell wall invertase 1-1	scaffold_12	1721497	1723842	2345	+	AT3G13784	CWINV5	cell wall invertase 5	3.85099	53.6969	27.0332	-3.77748	0.000465633
g06771	Unknown protein	scaffold_12	1125909	1127591	1682	+	NA	NA	NA	9.50373	130.958	50.5016	-3.78143	4.70188e-08
g17303	F-box/kelch-repeat protein At3g16580	scaffold_60	344958	347184	2226	-	AT2G42340	AT2G42340	hypothetical protein	0.167425	3.7884	1.91404	-3.78391	0.00315367
g26601	Receptor-like protein kinase 2	scaffold_180	30546	32058	1512	+	NA	NA	NA	10.7804	151.013	49.6571	-3.78751	2.20691e-09
g28031	Plasma membrane ATPase	scaffold_217	99295	103951	4656	-	NA	NA	NA	4.34426	61.3384	15.7809	-3.7963	0.00539277
g29278	01P13-1	scaffold_266	126858	133931	7073	-	NA	NA	NA	0.916051	14.0161	6.96956	-3.81406	0.00117083
g08684	ATP-dependent zinc metalloprotease FtsH 1	scaffold_18	1622839	1624442	1603	-	NA	NA	NA	0	2.7886	0.899842	-3.81717	0.0341101
g19534	Unknown protein	scaffold_79	75576	79943	4367	+	NA	NA	NA	10.0357	141.801	50.2701	-3.82475	0.00026625
g01498	Metacaspase-5	scaffold_2	2864612	2866276	1664	+	AT1G79330	MC5	metacaspase 5	2.10341	28.9241	14.3255	-3.82957	0.000652103
g32303	Peptidyl-prolyl cis-trans isomerase	scaffold_1454	1	709	708	+	NA	NA	NA	60.4401	855.136	307.882	-3.83174	0.00533162
g01536	Wall-associated receptor kinase-like 9	scaffold_2	3059160	3061499	2339	-	NA	NA	NA	0	2.8466	0.838721	-3.84133	0.0375586
g18858	MLP-like protein 329	scaffold_73	541474	549098	7624	+	AT1G30990	AT1G30990	Polyketide cyclase/dehydrase and lipid transport superfamily protein	33.0812	474.493	157.576	-3.84512	1.50759e-05
g29564	Unknown protein	scaffold_283	89596	93135	3539	+	NA	NA	NA	0.45741	5.53591	1.76011	-3.84769	0.00192849
g32390	Unknown protein	scaffold_1628	1	1963	1962	-	NA	NA	NA	0.59996	7.71828	2.93483	-3.84944	0.000457926
g09145	Cell division control protein 48 homolog C	scaffold_20	1184227	1185727	1500	-	NA	NA	NA	1.92127	25.7353	9.98948	-3.85271	2.23271e-11
g08983	Myosin heavy chain-like protein	scaffold_20	311091	312535	1444	+	NA	NA	NA	0.57839	7.76019	5.99863	-3.85858	0.000215812
g00950	Cytochrome P450 family protein	scaffold_2	80773	82701	1928	-	AT1G74110	CYP78A10	cytochrome P450, family 78, subfamily A, polypeptide 10	1.56083	24.0698	9.76366	-3.86038	3.15135e-05
g13445	Wall-associated receptor kinase 2	scaffold_36	509490	512127	2637	-	NA	NA	NA	4.86208	70.0708	35.0671	-3.86133	0.000143656
g30064	Replication protein A 70 kDa DNA-binding subunit C	scaffold_317	35186	37911	2725	-	NA	NA	NA	3.03551	44.9743	17.8831	-3.87808	0.000630138
g17019	F-box/kelch-repeat protein At4g39570	scaffold_58	236073	237313	1240	-	NA	NA	NA	0	2.94626	1.95053	-3.89811	0.0046448
g26557	WEB family protein At5g55860	scaffold_179	60784	63811	3027	-	NA	NA	NA	0	2.95596	0.90628	-3.90177	0.00483262
g27166	Protein DETOXIFICATION 18	scaffold_192	171039	172623	1584	-	NA	NA	NA	0	2.96533	1.01561	-3.90616	0.00772386
g30556	Splicing factor U2af 38 kDa subunit	scaffold_367	53949	54561	612	-	NA	NA	NA	0.954798	15.4954	9.96597	-3.93591	0.000866518
g15613	Unknown protein	scaffold_48	524734	526083	1349	+	NA	NA	NA	24.077	367.274	225.431	-3.94183	0.00295345
g14479	Alcohol dehydrogenase-like 5	scaffold_41	997239	1000808	3569	+	NA	NA	NA	2.87422	43.3026	20.089	-3.94871	0.000484979
g23711	Unknown protein	scaffold_130	182928	183569	641	+	NA	NA	NA	0.309974	5.96862	13.3048	-3.95372	0.013766
g10930	B3 domain-containing protein At5g60130	scaffold_26	758884	765189	6305	+	NA	NA	NA	0.624835	8.52865	6.1043	-3.96023	0.00665392
g25539	Receptor-kinase%2C putative	scaffold_158	223407	226620	3213	+	NA	NA	NA	0.29725	6.0364	2.87963	-3.96309	0.00126256
g21449	Pre-mRNA-splicing factor sap145	scaffold_100	351604	357305	5701	-	NA	NA	NA	2.18012	33.9203	52.0884	-3.98246	4.45011e-08
g30075	pEARLI1-like lipid transfer protein 3	scaffold_318	8086	8719	633	+	NA	NA	NA	5.70167	90.5789	43.0152	-3.98963	1.12016e-07
g08804	F-box/kelch-repeat protein At2g24250	scaffold_19	826366	828324	1958	-	NA	NA	NA	1.48497	22.6127	11.7734	-3.99014	2.81855e-09
g27608	Protein SMAX1-LIKE 5	scaffold_205	179746	184429	4683	-	NA	NA	NA	0	3.14589	1.26762	-3.99146	0.0178341
g03321	Ubiquitin carboxyl-terminal hydrolase-related protein	scaffold_5	1123924	1126823	2899	+	AT2G34220	MEE20	ubiquitin carboxyl-terminal hydrolase-like protein, putative (DUF627 and DUF629)	0.29725	6.14592	2.89252	-3.99459	0.00136697
g27263	Tryptophan aminotransferase-related protein 4	scaffold_195	171196	174025	2829	+	AT1G34060	AT1G34060	Pyridoxal phosphate (PLP)-dependent transferases superfamily protein	4.06219	64.4033	41.9539	-3.99525	6.99484e-09
g04651	Ferritin-3%2C chloroplastic	scaffold_8	14996	16404	1408	+	NA	NA	NA	0.513805	8.52308	4.15882	-4.00733	0.000175327
g08372	Cleavage and polyadenylation specificity factor subunit 1	scaffold_17	982509	985972	3463	-	NA	NA	NA	0	3.20175	1.63742	-4.01163	0.018484
g31055	RNA exonuclease 4	scaffold_454	35716	41253	5537	+	NA	NA	NA	0.39613	6.25907	2.20242	-4.02103	0.0177726
g04201	BnaC01g08180D protein	scaffold_7	245159	246096	937	-	AT4G30230	AT4G30230	hypothetical protein	0.507071	8.69301	5.66079	-4.0238	0.000282819
g13022	GDSL esterase/lipase At1g28650	scaffold_34	725497	727601	2104	-	AT1G28650	AT1G28650	GDSL-like Lipase/Acylhydrolase superfamily protein	0.1547	4.50665	1.51052	-4.03041	0.00622743
g29061	Unknown protein	scaffold_255	131696	132113	417	+	NA	NA	NA	0.167425	4.54065	3.65152	-4.03866	0.000649983
g03708	Indole-3-acetaldehyde oxidase	scaffold_6	53936	55525	1589	+	NA	NA	NA	0.336961	6.3499	8.25755	-4.04671	0.000765067
g19855	Unknown protein	scaffold_82	204199	207253	3054	-	NA	NA	NA	0.410966	6.38269	2.57781	-4.04672	0.0066538
g13498	SWI-SNF-related chromatin binding protein	scaffold_36	801267	802826	1559	-	AT1G20690	AT1G20690	SWI-SNF-related chromatin binding protein	0.14255	4.56742	1.5039	-4.04676	0.00310905
g32545	Unknown protein	scaffold_2193	1	741	740	-	NA	NA	NA	0	3.26425	4.60545	-4.05631	0.000485171
g30327	F-box protein At3g18320	scaffold_338	67436	69271	1835	-	NA	NA	NA	1.14715	18.3911	9.77089	-4.06005	0.00069293
g02481	F-box protein At3g26010	scaffold_4	113346	114010	664	+	NA	NA	NA	0.14255	4.60604	2.07952	-4.06076	0.0234944
g05902	Cysteine/histidine-rich C1 domain-containing protein	scaffold_10	1115716	1117363	1647	-	AT3G11385	AT3G11385	Cysteine/Histidine-rich C1 domain family protein	0.674495	11.5564	4.63057	-4.06281	0.00717707
g00262	Non-LTR retroelement reverse transcriptase-like protein	scaffold_1	1230679	1236680	6001	+	NA	NA	NA	0	3.32911	1.37043	-4.07278	0.0250618
g00462	Squalene synthase 2	scaffold_1	2149340	2152371	3031	-	NA	NA	NA	19.2033	320.2	126.279	-4.07415	1.55662e-30
g08287	Unknown protein	scaffold_17	438243	439008	765	+	NA	NA	NA	1.78697	30.5858	12.1642	-4.07839	0.0280748
g19926	Protein RALF-like 30	scaffold_83	12961	15031	2070	-	AT4G13075	RALFL30	RALF-like 30	0	3.3623	3.2387	-4.0858	0.023865
g22020	Geranylgeranyl diphosphate synthase	scaffold_107	399128	400336	1208	-	NA	NA	NA	0.84192	14.8113	8.54055	-4.08765	0.000153099
g29376	BnaC02g25510D protein	scaffold_272	23900	24631	731	-	NA	NA	NA	0.513805	8.89552	3.62027	-4.09011	0.00497011
g14222	Basic secretory protease (Fragments)	scaffold_40	372452	373412	960	+	NA	NA	NA	0.167425	4.71564	1.80858	-4.09394	0.00449534
g32456	Unknown protein	scaffold_1807	1	1555	1554	+	NA	NA	NA	11.0872	188.133	97.3983	-4.09728	0.000104262
g20267	Unknown protein	scaffold_86	488129	489236	1107	+	NA	NA	NA	0.532235	9.13516	3.56594	-4.09894	0.00551549
g16324	Myosin heavy chain-like protein	scaffold_53	447539	448083	544	-	NA	NA	NA	0.167425	4.7347	2.16158	-4.09925	0.0116695
g20337	RNA-directed DNA polymerase-like protein	scaffold_87	406160	412363	6203	+	NA	NA	NA	0.14255	4.74753	1.43634	-4.10202	0.00249689
g06858	Actin-related protein 2/3 complex subunit 2A	scaffold_12	1580122	1584153	4031	-	NA	NA	NA	7.14094	125.062	65.5914	-4.11035	5.7954e-05
g31295	Disease resistance protein homolog	scaffold_518	21084	23661	2577	-	NA	NA	NA	4.64236	80.569	34.1554	-4.11202	4.43964e-05
g28089	F-box protein At2g21930	scaffold_218	161276	162983	1707	+	NA	NA	NA	0	3.45777	1.27361	-4.12699	0.0164713
g08793	Tricyclene synthase%2C chloroplastic	scaffold_19	738249	740978	2729	+	NA	NA	NA	7.84337	138.704	51.108	-4.12779	4.6222e-05
g19867	Jacalin-related lectin 14	scaffold_82	263220	265593	2373	-	AT1G57570	AT1G57570	Mannose-binding lectin superfamily protein	4.29544	78.6552	26.4537	-4.1288	1.98234e-11
g32361	F-box/kelch-repeat protein At5g39560	scaffold_1555	1	1408	1407	+	NA	NA	NA	0	3.46519	1.48927	-4.13069	0.0327209
g15178	Aquaporin-like protein	scaffold_45	884182	886579	2397	+	AT1G52180	AT1G52180	Aquaporin-like superfamily protein	17.3715	304.165	174.426	-4.13385	5.63486e-12
g26416	Carboxypeptidase	scaffold_175	114096	117341	3245	+	AT5G42230	scpl41	serine carboxypeptidase-like 41	0.546781	9.59621	23.0688	-4.14061	0.000342117
g22439	Cysteine-rich repeat secretory protein 58	scaffold_113	254878	256922	2044	+	AT5G41280	AT5G41280	Receptor-like protein kinase-related family protein	10.7909	190.089	86.2001	-4.14116	2.32814e-10
g14363	Unknown protein	scaffold_41	374829	377065	2236	-	NA	NA	NA	0	3.49144	0.91097	-4.14118	0.0221669
g20597	Cysteine/histidine-rich C1 domain-containing protein	scaffold_90	258819	264953	6134	-	AT5G37620	AT5G37620	Cysteine/Histidine-rich C1 domain family protein	5.48445	96.5619	33.7094	-4.14142	4.00167e-07
g27664	F-box family protein	scaffold_207	89233	91131	1898	-	NA	NA	NA	2.13514	36.0383	12.5292	-4.14694	5.78783e-06
g13046	BnaA07g36460D protein	scaffold_34	824516	825852	1336	+	NA	NA	NA	3.41158	52.8671	20.5112	-4.15482	2.55115e-16
g22704	Transducin family protein	scaffold_116	348171	352552	4381	-	NA	NA	NA	15.6049	277.8	148.943	-4.15643	1.07469e-08
g14133	Unknown protein	scaffold_39	741736	748897	7161	+	NA	NA	NA	1.42899	25.3862	9.72809	-4.1595	0.00588042
g11055	Transcription initiation factor IIA subunit 1	scaffold_26	1323796	1325082	1286	+	AT5G59230	AT5G59230	transcription factor-like protein	0.322125	6.87517	6.70175	-4.15994	0.0326664
g00639	Lysine-ketoglutarate reductase/saccharopine dehydrogenase	scaffold_1	2896463	2900231	3768	+	NA	NA	NA	15.5741	276.977	127.758	-4.1617	4.43346e-18
g20475	Transcription repressor OFP18	scaffold_88	555353	556467	1114	+	AT3G52540	OFP18	ovate family protein 18	0.228705	4.96556	2.10499	-4.17373	0.00151952
g02353	GDSL esterase/lipase At1g06990	scaffold_3	2917343	2919132	1789	+	AT1G06990	AT1G06990	GDSL-like Lipase/Acylhydrolase superfamily protein	1.19834	22.3241	5.18399	-4.19533	4.6601e-05
g17913	SKP1-interacting partner 15	scaffold_65	362399	363982	1583	-	NA	NA	NA	1.21615	22.6507	26.1461	-4.2048	7.98515e-08
g11679	MZB10.17 protein	scaffold_29	101176	103535	2359	+	AT3G09140	AT3G09140	hypothetical protein (DUF674)	0	3.64666	2.57902	-4.20538	0.00993006
g27716	Unknown protein	scaffold_208	191301	192348	1047	+	NA	NA	NA	0.646935	12.6349	5.61699	-4.2068	0.00158201
g30760	Proline-rich receptor-like protein kinase PERK5	scaffold_399	49536	52427	2891	+	NA	NA	NA	0.377534	7.15106	7.72153	-4.21341	0.00107869
g05829	Unknown protein	scaffold_10	799407	801539	2132	-	NA	NA	NA	0	3.68509	15.4965	-4.21732	0.01327
g26874	Disease resistance protein homolog	scaffold_185	280416	285725	5309	+	NA	NA	NA	6.36393	120.638	48.9675	-4.22774	2.19419e-08
g05342	AT3g62460/T12C14_160	scaffold_9	941712	942677	965	+	AT3G62460	AT3G62460	Putative endonuclease or glycosyl hydrolase	33.0747	616.498	367.359	-4.23119	0.00234263
g26979	Protein DYAD	scaffold_188	110264	113941	3677	-	NA	NA	NA	5.36833	99.7441	36.1294	-4.23181	1.03483e-39
g29800	Villin-3	scaffold_298	58786	62596	3810	+	NA	NA	NA	0	3.72389	1.64441	-4.23597	0.0278164
g12396	UPF0725 protein At5g63820	scaffold_31	1018938	1022095	3157	+	NA	NA	NA	9.40977	180.151	100.409	-4.23706	8.28556e-18
g07136	Cation/H(+) antiporter 8	scaffold_13	1607020	1610167	3147	+	AT2G28180	ATCHX8	cation/hydrogen exchanger family protein	1.07458	22.72	9.07242	-4.24157	3.48642e-08
g15295	Branched-chain-amino-acid aminotransferase	scaffold_46	758868	762265	3397	-	NA	NA	NA	0.464101	10.0004	3.43761	-4.24559	0.00165014
g31799	Unknown protein	scaffold_807	491	1701	1210	-	NA	NA	NA	3.33121	63.7078	26.3815	-4.24997	1.58932e-18
g22395	Glycosyltransferase	scaffold_113	53366	56658	3292	+	AT5G40900	AT5G40900	Nucleotide-diphospho-sugar transferase family protein	0.883742	16.8701	4.51626	-4.25118	0.00145001
g09865	Leucine-rich receptor-like protein kinase	scaffold_23	106766	109337	2571	+	AT1G17240	RLP2	receptor like protein 2	11.7544	220.806	85.489	-4.25392	1.93437e-46
g27721	Unknown protein	scaffold_208	219101	220130	1029	+	NA	NA	NA	3.29543	62.6244	22.5566	-4.26525	0.00530513
g16496	F-box/LRR-repeat protein At3g58940	scaffold_55	57846	59928	2082	+	NA	NA	NA	0.563554	10.4067	6.13829	-4.27393	0.000159172
g24701	F-box/LRR-repeat protein	scaffold_144	29330	34311	4981	-	AT1G58310	AT1G58310	F-box/RNI-like superfamily protein	0	3.85217	3.20082	-4.28169	0.00268121
g29106	Unknown protein	scaffold_257	126476	126934	458	+	NA	NA	NA	0.285099	7.52122	3.81474	-4.28543	0.000464846
g30920	Unknown protein	scaffold_428	17176	18070	894	+	AT3G43850	AT3G43850	hypothetical protein	1.12376	23.2147	8.20931	-4.29194	9.4917e-05
g11239	Unknown protein	scaffold_27	781004	781498	494	+	NA	NA	NA	267.694	5228.49	1719.57	-4.29258	1.5912e-14
g06986	Tropinone-reductase-like37	scaffold_13	358896	360719	1823	-	AT2G29290	AT2G29290	NAD(P)-binding Rossmann-fold superfamily protein	0	3.89529	2.28273	-4.29783	0.0324736
g02912	Unknown protein	scaffold_4	1938543	1940409	1866	+	NA	NA	NA	0.14255	5.45123	3.3553	-4.30216	0.00619612
g08017	Myosin heavy chain-like protein	scaffold_16	770859	774163	3304	-	NA	NA	NA	1.03487	23.2767	9.59462	-4.30783	3.04761e-07
g04151	UPF0496 protein At5g66670	scaffold_6	2302064	2303460	1396	-	NA	NA	NA	2.64658	55.362	27.7891	-4.31455	3.55229e-19
g16178	Protein ABSCISIC ACID-INSENSITIVE 5	scaffold_52	307858	309377	1519	+	NA	NA	NA	4.30768	84.5347	78.8257	-4.319	0.00504819
g27681	F-box/kelch-repeat protein	scaffold_207	185501	187142	1641	+	AT4G00893	AT4G00893	F-box/kelch-repeat protein	2.23619	47.4281	23.5166	-4.32761	2.62472e-10
g13159	F11M15.4 protein	scaffold_35	212938	217622	4684	+	NA	NA	NA	0	4.00317	1.45168	-4.33909	0.0016437
g31012	Unknown protein	scaffold_447	27416	29230	1814	+	NA	NA	NA	0	4.00951	1.67635	-4.34099	0.00402817
g07276	Signal recognition particle 54 kDa protein 3	scaffold_14	433085	435188	2103	-	AT5G66970	AT5G66970	P-loop containing nucleoside triphosphate hydrolases superfamily protein	3.3787	69.2451	25.2049	-4.35128	0.000139966
g32269	Unknown protein	scaffold_1392	304	2729	2425	-	NA	NA	NA	5.24957	107.092	40.1138	-4.35358	0.00607308
g08623	Helicase-like protein	scaffold_18	1019242	1021755	2513	-	NA	NA	NA	0	4.06804	1.07463	-4.35958	0.00718121
g08067	Phosphate transporter PHO1 homolog 7	scaffold_16	1099956	1103546	3590	-	AT1G26730	AT1G26730	EXS (ERD1/XPR1/SYG1) family protein	0.14255	5.73647	9.12939	-4.381	0.00945673
g07499	Unknown protein	scaffold_14	1465456	1466588	1132	+	NA	NA	NA	30.996	650.566	276.073	-4.39268	2.50221e-06
g28884	Unknown protein	scaffold_248	39068	40381	1313	-	NA	NA	NA	0	4.16139	1.24665	-4.3938	0.0316668
g04657	Phosphate transporter PHO1 homolog 3	scaffold_8	38188	43351	5163	-	NA	NA	NA	1.60845	33.9276	18.0678	-4.40713	0.000655018
g17646	Gag-pol polymerase	scaffold_63	261169	267632	6463	+	NA	NA	NA	0.507933	11.0682	3.86757	-4.41186	0.00483262
g30084	Unknown protein	scaffold_318	95456	96640	1184	+	NA	NA	NA	0.4398	10.869	4.27463	-4.41629	0.0260186
g17750	Unknown protein	scaffold_64	130397	131051	654	-	NA	NA	NA	2.17938	45.8897	17.2705	-4.43554	1.20294e-19
g12358	Egg cell-secreted protein 1.4	scaffold_31	846695	847291	596	+	NA	NA	NA	0	4.31688	3.58749	-4.44731	0.00599226
g32211	F-box/LRR-repeat protein At5g35995	scaffold_1303	1	1821	1820	-	NA	NA	NA	7.82269	169.99	60.5112	-4.44832	1.25692e-07
g27385	Unknown protein	scaffold_199	15	3220	3205	+	NA	NA	NA	0	4.35293	2.92725	-4.46081	0.00118226
g22153	bZIP transcription factor 27	scaffold_110	10559	12001	1442	-	AT2G17770	BZIP27	basic region/leucine zipper motif 27	0.531945	11.9095	4.78386	-4.46884	9.1333e-06
g31008	Unknown protein	scaffold_447	10426	12346	1920	+	NA	NA	NA	0	4.38881	1.96905	-4.46932	0.000495017
g22790	Leucine-rich repeat receptor-like protein kinase	scaffold_117	406752	410080	3328	+	NA	NA	NA	0	4.39225	1.38748	-4.47463	0.00793676
g04508	Alpha%2Calpha-trehalose-phosphate synthase (UDP-forming) 1	scaffold_7	1716385	1720644	4259	-	AT4G27550	TPS4	trehalose-6-phosphatase synthase S4	0	4.41243	1.82685	-4.47572	0.00117743
g14762	Unknown protein	scaffold_43	666847	667726	879	-	NA	NA	NA	1.12222	26.068	15.5872	-4.51061	0.0416663
g21066	DNAJ chaperone C-terminal domain-containing protein	scaffold_96	307640	309109	1469	+	NA	NA	NA	4.34117	96.9656	40.3193	-4.51082	1.57022e-32
g23697	BnaA08g17530D protein	scaffold_130	72726	74362	1636	+	AT1G30170	AT1G30170	hypothetical protein (DUF295)	0	4.51561	4.52556	-4.51238	0.000557615
g06311	Unknown protein	scaffold_11	868802	870226	1424	-	NA	NA	NA	0.1547	6.30982	2.9734	-4.51389	0.0053678
g23890	1-aminocyclopropane-1-carboxylate oxidase homolog 1	scaffold_132	418696	423058	4362	-	AT5G07480	KUOX1	KAR-UP oxidoreductase 1	0.1547	6.32679	2.04577	-4.51652	0.00142087
g05171	Terpenoid synthase 9	scaffold_9	169754	171891	2137	-	AT4G20200	AT4G20200	Terpenoid cyclases/Protein prenyltransferases superfamily protein	0	4.53208	1.41717	-4.5189	0.00331511
g19029	Reverse transcriptase%2C putative%3B 16838-20266	scaffold_75	514870	519631	4761	-	NA	NA	NA	0	4.55919	3.97291	-4.52569	0.00657282
g14658	Unknown protein	scaffold_42	983032	983685	653	+	NA	NA	NA	2.04448	46.5417	21.3249	-4.52613	0.0433911
g31308	Protein kinase family protein	scaffold_521	16660	18381	1721	-	NA	NA	NA	0	4.57216	1.52602	-4.53112	0.00963852
g23068	Heat shock protein HSP20/alpha crystallin family protein	scaffold_121	28136	29774	1638	+	NA	NA	NA	0.39613	8.91659	4.44606	-4.53282	7.06842e-05
g27614	Unknown protein	scaffold_205	209444	210516	1072	+	NA	NA	NA	107.168	2475.84	906.539	-4.53587	0.00934068
g28582	Pollen receptor-like kinase 2	scaffold_236	161545	168491	6946	-	AT2G07040	PRK2A	Leucine-rich repeat protein kinase family protein	0.222834	6.46522	2.19175	-4.54869	0.0012442
g23059	Oligopeptide transporter 9	scaffold_120	458904	462259	3355	+	AT5G53510	OPT9	oligopeptide transporter 9	0	4.65595	1.808	-4.555	0.00988147
g28287	F-box/kelch-repeat protein At1g64840	scaffold_226	20984	25561	4577	-	NA	NA	NA	6.48519	150.45	65.6997	-4.55991	3.8871e-38
g27924	Aldose reductase-like protein	scaffold_214	186551	188365	1814	-	AT5G01670	AT5G01670	NAD(P)-linked oxidoreductase superfamily protein	0	4.67013	2.20808	-4.56009	0.0421305
g31265	Unknown protein	scaffold_509	3919	5431	1512	-	NA	NA	NA	0	4.71148	1.83851	-4.57373	0.00273616
g00908	Unknown protein	scaffold_1	4220090	4220761	671	+	AT4G30880	AT4G30880	Bifunctional inhibitor/lipid-transfer protein/seed storage 2S albumin superfamily protein	0.14255	6.57966	3.49466	-4.57441	0.000926251
g24424	Phosphate transporter PHO1 homolog 8	scaffold_140	329860	333335	3475	-	AT1G35350	AT1G35350	EXS (ERD1/XPR1/SYG1) family protein	1.72197	41.3734	19.7573	-4.57451	6.60105e-08
g03613	Pentatricopeptide repeat-containing protein At2g36240	scaffold_5	2673594	2675021	1427	-	NA	NA	NA	3.34451	79.5423	29.1799	-4.57839	0.000185508
g19014	Protein HUA2-LIKE 1	scaffold_75	382046	382910	864	+	NA	NA	NA	0	4.73866	1.76894	-4.57911	0.000247405
g09447	Glycosyltransferase	scaffold_21	1221726	1223256	1530	+	AT5G54060	UF3GT	UDP-glucose:flavonoid 3-o-glucosyltransferase	0.634211	16.7946	5.82012	-4.58267	2.90184e-07
g00614	DEAD-box ATP-dependent RNA helicase 35	scaffold_1	2793724	2794426	702	+	NA	NA	NA	0	4.76946	1.50108	-4.58742	0.000526361
g01882	BnaC05g01390D protein	scaffold_3	844163	847190	3027	+	AT1G02700	AT1G02700	GATA transcription factor-like protein	15.6456	379.082	145.812	-4.59916	6.73946e-79
g11391	Flavin-containing monooxygenase FMO GS-OX-like 2	scaffold_28	125471	126881	1410	-	NA	NA	NA	0.349685	9.33418	2.35196	-4.60149	0.00103674
g01228	5-formyltetrahydrofolate cyclo-ligase family protein	scaffold_2	1434693	1437018	2325	-	AT1G76730	COG0212	NagB/RpiA/CoA transferase-like superfamily protein	2.29372	52.4241	21.618	-4.60921	6.35184e-18
g15900	Unknown protein	scaffold_50	345185	347143	1958	-	NA	NA	NA	0.167425	6.7536	2.214	-4.61156	0.012413
g30369	Unknown protein	scaffold_343	75103	76061	958	-	NA	NA	NA	0	4.86031	2.21332	-4.61756	0.044533
g18099	Pre-mRNA-splicing factor CWC25 homolog	scaffold_66	534265	535302	1037	+	NA	NA	NA	0.445668	9.48925	3.56182	-4.61912	1.37996e-05
g29093	Unknown protein	scaffold_257	69002	69941	939	-	NA	NA	NA	0	4.86957	4.6105	-4.62079	0.0125056
g15580	Unknown protein	scaffold_48	345693	346337	644	+	NA	NA	NA	0.377534	9.48227	5.80164	-4.62192	0.032564
g16428	Cysteine synthase	scaffold_54	493416	495517	2101	-	NA	NA	NA	0.377534	9.55296	3.03346	-4.62909	0.00419073
g14182	Vegetative storage protein 1	scaffold_39	1054225	1055489	1264	+	AT5G24780	VSP1	vegetative storage protein 1	54.4345	1338.57	3295.77	-4.63234	0.000432313
g30585	F5M15.25	scaffold_372	483	2851	2368	-	NA	NA	NA	0.45741	9.59876	3.85099	-4.63823	0.00191405
g31883	Disease resistance protein RPP5	scaffold_880	3502	7351	3849	-	NA	NA	NA	55.1119	1373	468.166	-4.64747	1.24862e-17
g22564	Unknown protein	scaffold_114	459646	461830	2184	-	NA	NA	NA	1.77012	44.0604	17.077	-4.65121	4.40719e-05
g09959	Organic cation/carnitine transporter 6	scaffold_23	518781	520485	1704	-	AT1G16370	OCT6	organic cation/carnitine transporter 6	0.489549	13.4519	11.9855	-4.65319	1.54103e-05
g24729	At1g58225	scaffold_144	294529	295505	976	-	AT1G58225	AT1G58225	hypothetical protein	4.90937	124.981	43.8363	-4.66021	8.58224e-07
g23871	Transcription factor MYB29	scaffold_132	318891	319940	1049	-	AT5G07690	MYB29	myb domain protein 29	1.8175	48.6258	22.1287	-4.67536	4.32007e-13
g26708	Unknown protein	scaffold_182	165456	166263	807	+	NA	NA	NA	4.94725	123.95	48.3519	-4.68224	3.07533e-24
g31461	Terpenoid synthase 18	scaffold_574	7386	10098	2712	+	AT3G14520	AT3G14520	Terpenoid cyclases/Protein prenyltransferases superfamily protein	0	5.07821	1.56123	-4.68291	0.00213568
g25592	Unknown protein	scaffold_159	161525	162181	656	-	AT1G50732	AT1G50732	transmembrane protein	0	5.09327	1.53316	-4.6832	0.000212911
g06096	Geranylgeranyl transferase alpha subunit-like protein	scaffold_10	1972838	1978934	6096	+	AT5G41820	RGTA2	RAB geranylgeranyl transferase alpha subunit 2	30.2161	773.089	416.264	-4.68996	7.94848e-05
g07805	Vesicle-associated protein 2-1	scaffold_15	1510021	1518324	8303	-	NA	NA	NA	5.24239	134.583	45.006	-4.69167	0.0110329
g08615	Amino acid transporter family protein	scaffold_18	934580	936607	2027	+	AT3G28960	AT3G28960	Transmembrane amino acid transporter family protein	1.02272	28.2939	8.97477	-4.69213	0.00121552
g05640	Translation initiation factor RLI1	scaffold_10	14965	15841	876	-	NA	NA	NA	0.7492	21.6816	6.86863	-4.70845	6.60252e-05
g08553	F5M15.26	scaffold_18	467818	471296	3478	+	NA	NA	NA	0.309974	10.1229	6.58736	-4.71489	0.000440285
g31015	Unknown protein	scaffold_447	41156	42386	1230	+	NA	NA	NA	0	5.22969	1.80863	-4.72629	0.0092435
g07144	Importin subunit alpha-8	scaffold_13	1685805	1688185	2380	-	NA	NA	NA	31.4489	829.615	431.738	-4.73135	3.65118e-13
g20718	Unknown protein	scaffold_92	50070	54891	4821	-	NA	NA	NA	0	5.27485	3.29836	-4.73528	0.000555886
g18919	Non-LTR retroelement reverse transcriptase-like	scaffold_74	367125	370770	3645	-	NA	NA	NA	0	5.32179	2.38357	-4.74845	0.0329925
g27914	Class E vacuolar protein-sorting machinery protein HSE1	scaffold_214	133385	135981	2596	-	NA	NA	NA	2.92813	79.698	35.0897	-4.75413	2.61919e-12
g31965	Unknown protein	scaffold_956	5876	6563	687	+	NA	NA	NA	0	5.39881	1.82345	-4.77121	0.000160415
g26078	Ubiquitin carboxyl-terminal hydrolase family protein	scaffold_167	37918	40031	2113	-	AT1G65140	AT1G65140	Ubiquitin carboxyl-terminal hydrolase family protein	0.595074	17.4117	7.52292	-4.77364	0.0262468
g06729	F-box protein At2g17690	scaffold_12	940682	941994	1312	-	NA	NA	NA	0	5.41719	3.31348	-4.77493	1.77857e-05
g30000	BnaA06g28470D protein	scaffold_313	32426	33990	1564	+	NA	NA	NA	0	5.42596	2.0708	-4.77564	0.0021492
g31014	Unknown protein	scaffold_447	33446	34268	822	+	NA	NA	NA	0	5.42613	1.8163	-4.77748	0.000281974
g25225	Unknown protein	scaffold_152	264913	266037	1124	-	NA	NA	NA	0	5.47649	8.04262	-4.78801	0.00145743
g14021	Threonine--tRNA ligase	scaffold_38	1036885	1040291	3406	+	NA	NA	NA	1.91341	53.2712	22.9951	-4.79067	7.43327e-08
g28488	Unknown protein	scaffold_233	89017	89761	744	-	NA	NA	NA	0.74251	19.8237	8.41545	-4.79303	0.00025861
g29706	Callose synthase 10	scaffold_293	566	2508	1942	+	NA	NA	NA	0.167425	7.71667	3.61617	-4.80474	0.000116497
g12545	Ras-related protein Rab-1B	scaffold_32	527930	529409	1479	-	NA	NA	NA	0.14255	7.71805	7.3855	-4.80597	0.00124994
g18839	Unknown protein	scaffold_73	409652	412750	3098	+	NA	NA	NA	0.322125	10.8134	4.04877	-4.80887	0.00642868
g11108	Unknown protein	scaffold_27	112843	113371	528	-	AT3G20340	AT3G20340	protein expression protein	27.1997	760.836	254.532	-4.81524	3.4701e-06
g24658	Leucine-rich repeat family protein	scaffold_143	210963	214886	3923	+	AT1G71390	RLP11	receptor like protein 11	4.59588	129.718	53.0852	-4.81742	2.0276e-05
g26226	Repetitive proline-rich cell wall protein 2	scaffold_171	95109	97051	1942	-	AT2G27380	EPR1	extensin proline-rich 1	0.14255	7.82162	2.45236	-4.8225	0.00265646
g16758	F-box/FBD/LRR-repeat protein At2g04230	scaffold_56	548051	549789	1738	+	AT3G49030	AT3G49030	FBD, F-box and Leucine Rich Repeat domains containing protein	0	5.63946	1.53799	-4.83426	0.0147649
g21662	Dihydroflavonol 4-reductase%2C putative	scaffold_103	57076	58585	1509	+	AT1G25460	AT1G25460	NAD(P)-binding Rossmann-fold superfamily protein	0.383406	11.0192	13.7562	-4.83649	0.000219026
g21992	Unknown protein	scaffold_107	131326	131906	580	+	NA	NA	NA	0	5.66228	4.64642	-4.83945	0.00223552
g22825	Unknown protein	scaffold_118	106046	106789	743	+	NA	NA	NA	8.35195	238.409	94.5225	-4.84431	0.0297348
g19913	Unknown protein	scaffold_82	570037	571246	1209	-	NA	NA	NA	5.52778	161.003	65.0539	-4.84768	2.46487e-33
g22480	RNA-binding protein homolog	scaffold_114	45296	48588	3292	+	AT3G19090	LARP6c	RNA-binding protein	1.33027	37.254	12.4546	-4.85293	0.000171657
g21745	Zinc finger protein%2C putative	scaffold_104	97760	100871	3111	-	NA	NA	NA	0.1547	7.98699	2.64929	-4.85836	0.000591969
g08738	Unknown protein	scaffold_19	361310	366590	5280	-	NA	NA	NA	2.81831	78.7241	28.3921	-4.85849	2.41141e-13
g15561	Zinc import ATP-binding protein ZnuC	scaffold_48	259307	261908	2601	-	NA	NA	NA	0	5.76814	14.3946	-4.86429	0.000591969
g24795	Unknown protein	scaffold_145	337489	338976	1487	-	NA	NA	NA	0	5.76804	2.31561	-4.86595	0.00172859
g09234	Unknown protein	scaffold_21	122746	123706	960	+	NA	NA	NA	0	5.77995	1.89169	-4.86757	0.0158404
g16457	Unknown protein	scaffold_54	690698	691995	1297	+	NA	NA	NA	0	5.81589	2.10138	-4.87348	7.37837e-05
g11083	Cytochrome P450-like protein	scaffold_27	23996	26362	2366	+	NA	NA	NA	1.14715	31.8362	13.4361	-4.87529	2.85462e-08
g02022	Unknown protein	scaffold_3	1435481	1436505	1024	-	NA	NA	NA	0	5.83327	1.77772	-4.88186	0.0296186
g19705	Unknown protein	scaffold_81	12276	13935	1659	+	NA	NA	NA	2.23376	64.3261	31.2597	-4.88398	0.00683333
g18202	Unknown protein	scaffold_67	219228	220440	1212	+	NA	NA	NA	0.45741	11.3729	5.08338	-4.88528	0.000418823
g05626	Fatty acyl-CoA reductase 6%2C chloroplastic	scaffold_9	2201392	2203618	2226	-	NA	NA	NA	0.961796	26.641	12.8001	-4.88804	6.656e-08
g07479	V-type proton ATPase subunit E3	scaffold_14	1396696	1398331	1635	-	NA	NA	NA	0.228705	8.27315	4.40378	-4.90304	2.3019e-05
g07478	Meiotic recombination protein SPO11-2	scaffold_14	1394238	1395441	1203	-	NA	NA	NA	0	5.92577	2.86817	-4.90343	0.0395904
g12208	Unknown protein	scaffold_31	195882	197108	1226	-	NA	NA	NA	3.14046	95.0678	83.0733	-4.90616	8.99173e-05
g25486	Ras-related protein Rab-8A	scaffold_157	221445	223575	2130	+	NA	NA	NA	2.30799	72.3868	45.0796	-4.90689	3.63584e-07
g08584	Xyloglucan-specific endoglucanase inhibitor protein	scaffold_18	681158	683486	2328	+	NA	NA	NA	0.322125	11.6314	12.2192	-4.91651	0.000100951
g20825	Ras-related protein Rab-1B	scaffold_93	273600	275073	1473	+	NA	NA	NA	0	5.9873	3.5144	-4.91734	0.000437747
g15968	Agamous-like MADS-box protein AGL80	scaffold_50	863962	865253	1291	-	AT5G48670	AGL80	AGAMOUS-like 80	1.22321	37.96	11.6944	-4.94484	1.96203e-07
g26481	Unknown protein	scaffold_177	52840	54111	1271	-	NA	NA	NA	0	6.14569	1.93293	-4.95707	0.00224504
g31424	Unknown protein	scaffold_562	17746	18887	1141	+	NA	NA	NA	23.3955	730.095	453.749	-4.96304	0.00299067
g32240	Cullin-2	scaffold_1346	1	1731	1730	-	NA	NA	NA	1.06418	33.2102	11.4994	-4.96644	0.0192875
g28500	Protein PHLOEM PROTEIN 2-LIKE A6	scaffold_233	155411	156521	1110	-	NA	NA	NA	8.38722	261.289	111.352	-4.96866	3.73862e-08
g14139	Unknown protein	scaffold_39	785829	786491	662	-	NA	NA	NA	0	6.22112	3.10639	-4.97465	0.00289721
g31984	F22C12.1	scaffold_974	4492	6001	1509	-	NA	NA	NA	0.502274	16.9345	5.79481	-4.97883	8.905e-06
g27242	Unknown protein	scaffold_195	16711	18201	1490	-	NA	NA	NA	0	6.26937	2.50769	-4.98699	0.00117978
g10665	Beta-hexosaminidase 1	scaffold_25	846988	847691	703	-	NA	NA	NA	0	6.26977	2.40392	-4.98779	1.13799e-05
g13606	MLP-like protein 423	scaffold_37	172697	173160	463	+	NA	NA	NA	0.39613	12.5596	7.08417	-5.02721	5.80697e-06
g31566	Unknown protein	scaffold_649	1660	2351	691	-	NA	NA	NA	0	6.58411	3.83061	-5.05794	0.00147603
g22900	F-box/LRR-repeat protein At3g58980	scaffold_118	482687	485131	2444	-	NA	NA	NA	0	6.62189	2.51151	-5.06349	0.000169643
g12592	Unknown protein	scaffold_32	817425	818540	1115	+	NA	NA	NA	0	6.64309	2.715	-5.06847	1.51507e-05
g19882	Unknown protein	scaffold_82	379370	380528	1158	+	AT1G61160	AT1G61160	retrotransposon gag	0	6.65638	2.06089	-5.06989	3.98e-05
g31184	WRKY transcription factor 55	scaffold_484	25516	26771	1255	-	AT1G66600	ABO3	ABA overly sensitive mutant 3	0	6.69766	19.875	-5.08285	0.00223164
g13818	Unknown protein	scaffold_38	81590	82541	951	-	NA	NA	NA	0.532235	18.3772	7.94528	-5.10916	0.00274076
g17930	Unknown protein	scaffold_65	492078	492572	494	-	NA	NA	NA	0	6.85637	2.07697	-5.11242	7.77955e-05
g31458	Unknown protein	scaffold_574	1	531	530	-	NA	NA	NA	0.14255	9.56024	3.59777	-5.11571	4.17198e-06
g17933	Unknown protein	scaffold_65	509553	513627	4074	-	NA	NA	NA	1.59962	57.5217	22.1536	-5.11819	2.21665e-05
g32333	Geranyl geranyl reductase 2	scaffold_1516	777	2309	1532	-	NA	NA	NA	0.7885	24.9364	15.2518	-5.11827	4.12187e-08
g32111	V-type proton ATPase subunit E3	scaffold_1146	2737	4094	1357	-	NA	NA	NA	0.228705	9.62692	31.4332	-5.12413	0.000843417
g13312	ABC transporter A family member 7	scaffold_35	986844	988229	1385	+	NA	NA	NA	0.75466	25.2886	7.1615	-5.13133	0.000104821
g19835	Serine/threonine-protein kinase	scaffold_82	98696	114411	15715	+	AT1G61490	AT1G61490	S-locus lectin protein kinase family protein	9.1339	324.122	189.318	-5.13802	4.67649e-22
g06217	Unknown protein	scaffold_11	436065	436705	640	-	NA	NA	NA	0	7.0245	2.35652	-5.1463	2.13591e-06
g03881	ATP-binding cassette sub-family E member 1%2C putative%2C expressed	scaffold_6	1022102	1025262	3160	-	NA	NA	NA	25.3577	910.142	309.642	-5.1672	2.18074e-47
g28506	Protein PHLOEM PROTEIN 2-LIKE A5	scaffold_233	191409	193291	1882	-	NA	NA	NA	0	7.11469	3.43198	-5.17173	6.96307e-05
g27426	Ankyrin repeat domain-containing protein 2B	scaffold_200	83304	85381	2077	-	NA	NA	NA	0	7.16446	2.62482	-5.17741	8.32605e-06
g10479	Disease resistance protein	scaffold_24	1452939	1455380	2441	+	AT4G23510	AT4G23510	Disease resistance protein (TIR-NBS-LRR class) family	7.27685	262.017	152.533	-5.18673	1.01915e-23
g30096	Unknown protein	scaffold_320	61606	62780	1174	+	NA	NA	NA	0.228705	10.0757	6.44859	-5.18979	7.38601e-06
g11043	Subtilisin-like protease SBT4.4	scaffold_26	1261985	1265294	3309	-	AT5G59100	AT5G59100	Subtilisin-like serine endopeptidase family protein	0	7.38027	3.68491	-5.2179	3.9035e-06
g17927	Histone-lysine N-methyltransferase	scaffold_65	452863	458782	5919	-	NA	NA	NA	7.31699	269.659	116.55	-5.22072	7.6713e-14
g29983	Glucan endo-1%2C3-beta-glucosidase	scaffold_311	91906	92995	1089	+	AT5G53610	AT5G53610	Carbohydrate-binding X8 domain superfamily protein	0	7.49943	4.32669	-5.2432	0.0321312
g11904	Unknown protein	scaffold_29	1181383	1182686	1303	+	NA	NA	NA	0.167425	10.4665	3.66509	-5.24341	0.00938903
g01789	Beta-1%2C3-galactosyltransferase 7	scaffold_3	440360	442313	1953	+	NA	NA	NA	0.572519	21.0822	8.74632	-5.24548	0.00688506
g09333	Unknown protein	scaffold_21	585279	586534	1255	+	NA	NA	NA	0.659659	26.496	9.88687	-5.24681	1.61232e-07
g25957	Unknown protein	scaffold_165	93348	93871	523	-	NA	NA	NA	0.1547	10.5307	3.44715	-5.25212	0.00825072
g25350	Myosin heavy chain-like protein	scaffold_154	278364	281248	2884	+	NA	NA	NA	0	7.55429	2.61865	-5.25599	0.0084533
g19651	F-box protein At2g14710	scaffold_80	201569	203104	1535	-	NA	NA	NA	0	7.59003	2.48727	-5.26367	0.0396846
g07862	BnaC08g23220D protein	scaffold_15	1778130	1780321	2191	-	NA	NA	NA	0	7.63341	7.70713	-5.26368	4.41198e-06
g16548	MATH domain and coiled-coil domain-containing protein At3g58410	scaffold_55	263552	271892	8340	+	AT3G58420	AT3G58420	TRAF-like superfamily protein	0	7.61576	3.36905	-5.26528	0.0159774
g09464	Pentatricopeptide repeat-containing protein	scaffold_21	1319860	1322792	2932	+	NA	NA	NA	0.18226	10.6954	5.86286	-5.27851	0.0341123
g08015	Homeobox-leucine zipper protein ATHB-54	scaffold_16	753637	754503	866	-	AT1G27045	ATHB54	Homeobox-leucine zipper protein family	0	7.68647	2.93228	-5.27996	7.52492e-05
g08734	Unknown protein	scaffold_19	332509	334142	1633	+	NA	NA	NA	0.810189	29.4219	12.8601	-5.28332	0.000151382
g16756	F-box/FBD/LRR-repeat protein At2g04230	scaffold_56	539251	541196	1945	+	NA	NA	NA	0	7.70659	2.61791	-5.28396	0.0213962
g13926	Unknown protein	scaffold_38	620336	621397	1061	-	NA	NA	NA	4.24458	164.373	59.0066	-5.28988	0.0203283
g24308	Germin-like protein subfamily 2 member 1	scaffold_138	272815	273646	831	+	NA	NA	NA	0	7.76615	7.54637	-5.29556	0.000135727
g29821	Reticulon-like protein B7	scaffold_300	9236	10460	1224	+	NA	NA	NA	0	7.8712	2.7697	-5.31338	7.61813e-06
g12687	Protein kinase-like protein	scaffold_33	58358	61181	2823	-	AT3G46270	AT3G46270	receptor protein kinase-like protein	0.922204	35.681	11.5482	-5.31358	7.41507e-08
g29380	ACT domain-containing protein ACR8	scaffold_272	67908	69841	1933	-	NA	NA	NA	0	7.90267	2.71996	-5.31783	4.98293e-06
g08019	Plant/T7N9-9 protein	scaffold_16	779530	781833	2303	-	AT1G27030	AT1G27030	hypothetical protein	6.21658	251.711	156.987	-5.33661	1.92481e-10
g13116	2-hydroxyacyl-CoA lyase	scaffold_35	84	1741	1657	-	NA	NA	NA	0.427649	21.5112	8.32532	-5.34282	2.12567e-08
g15866	Unknown protein	scaffold_50	36496	37345	849	+	NA	NA	NA	7.26294	299.41	86.4505	-5.34816	8.50817e-25
g26950	ATP-dependent RNA helicase SUB2	scaffold_187	236711	239332	2621	+	NA	NA	NA	2.09987	88.6424	34.8184	-5.36071	1.5979e-08
g19877	Disease resistance protein	scaffold_82	332577	338053	5476	-	NA	NA	NA	0.837123	35.7793	14.8513	-5.36315	1.23344e-06
g21919	Unknown protein	scaffold_106	267636	269460	1824	+	NA	NA	NA	0	8.16659	4.99024	-5.36843	6.62343e-05
g31136	Unknown protein	scaffold_472	19477	21231	1754	-	NA	NA	NA	0	8.2395	3.48183	-5.37816	2.92958e-05
g07390	WD repeat-containing protein 5	scaffold_14	966551	969812	3261	-	NA	NA	NA	50.6917	2095.11	697.957	-5.37881	1.12955e-37
g31428	Unknown protein	scaffold_563	20576	21436	860	+	NA	NA	NA	0	8.38112	3.80935	-5.40496	0.000127271
g16209	Lysophospholipid acyltransferase LPEAT2	scaffold_52	431787	433116	1329	-	NA	NA	NA	0	8.42348	19.894	-5.4104	0.025078
g32337	Unknown protein	scaffold_1519	1	2292	2291	+	NA	NA	NA	0	8.39125	4.52874	-5.41567	1.94584e-07
g25179	Xyloglucan galactosyltransferase KATAMARI1	scaffold_152	3989	5601	1612	-	NA	NA	NA	0.837123	37.6278	13.56	-5.41814	3.62976e-12
g20412	Basic leucine zipper 9	scaffold_88	256223	259889	3666	-	NA	NA	NA	0	8.47516	18.6875	-5.42209	0.00396174
g23740	Unknown protein	scaffold_130	414184	415808	1624	+	NA	NA	NA	1.39886	60.6375	22.8264	-5.43254	2.54696e-16
g19948	Elongation factor 2	scaffold_83	134676	138270	3594	+	NA	NA	NA	0	8.55768	74.2246	-5.43788	0.0165091
g00450	Unknown protein	scaffold_1	2089898	2090870	972	-	NA	NA	NA	0.1547	12.005	3.91744	-5.44312	9.21934e-08
g26174	Unknown protein	scaffold_169	306681	309775	3094	+	NA	NA	NA	0	8.6486	4.7459	-5.44914	0.0132983
g19685	Unknown protein	scaffold_80	538137	539528	1391	-	NA	NA	NA	0.14255	12.1148	7.48968	-5.45383	0.0474351
g08601	Cytochrome P450-like protein	scaffold_18	810385	811549	1164	+	NA	NA	NA	0	8.67474	2.96999	-5.45447	2.36487e-06
g28921	ATP-dependent zinc metalloprotease FtsH 1	scaffold_250	16077	17731	1654	-	NA	NA	NA	0	8.69839	3.36962	-5.45874	3.74251e-07
g29504	Unknown protein	scaffold_280	13106	18438	5332	+	NA	NA	NA	1.59256	70.9948	60.6593	-5.46025	0.00420403
g31339	Ureidoglycolate hydrolase	scaffold_534	5656	7342	1686	+	NA	NA	NA	3.5638	164.031	62.6306	-5.4712	5.75899e-11
g01400	Glycolate oxidase	scaffold_2	2386054	2391388	5334	+	NA	NA	NA	3.04984	139.016	60.5895	-5.47719	9.32274e-19
g23277	Myosin heavy chain-like protein	scaffold_123	412038	414772	2734	+	NA	NA	NA	0.334849	17.2202	6.36375	-5.48293	0.00747421
g31709	Jacalin-related lectin 33	scaffold_740	4286	4865	579	+	NA	NA	NA	0	8.87183	2.70804	-5.48551	0.00555984
g09864	Plasma membrane ATPase	scaffold_23	100537	105971	5434	-	AT1G17260	AHA10	autoinhibited H[ ]-ATPase isoform 10	1.10744	48.3597	18.3951	-5.49243	4.79657e-09
g22440	Cysteine-rich repeat secretory protein 59	scaffold_113	258678	259718	1040	+	AT5G41300	AT5G41300	Receptor-like protein kinase-related family protein	0.856756	39.7726	19.4557	-5.49701	3.54415e-11
g04253	BnaC01g08510D protein	scaffold_7	530673	533113	2440	-	NA	NA	NA	0.222834	12.4914	11.2402	-5.49938	0.000143509
g31802	Unknown protein	scaffold_811	1746	2596	850	+	NA	NA	NA	1.52344	70.678	29.7455	-5.50122	5.65363e-12
g16378	F-box family protein	scaffold_54	121006	122971	1965	-	AT3G23955	AT3G23955	F-box family protein	0	8.96337	4.03517	-5.50251	2.29566e-05
g31013	Replication protein A 70 kDa DNA-binding subunit C	scaffold_447	30016	32742	2726	+	NA	NA	NA	0	9.02197	4.04147	-5.50744	1.18811e-06
g04468	Membrane protein of ER body 1	scaffold_7	1554652	1557780	3128	-	AT4G27850	AT4G27850	Glycine-rich protein family	2.94085	135.56	140.048	-5.51661	1.25225e-14
g32045	Unknown protein	scaffold_1045	1804	5241	3437	-	NA	NA	NA	0.285099	17.6636	7.38262	-5.51711	1.18154e-07
g29769	Unknown protein	scaffold_296	1	2071	2070	-	NA	NA	NA	1.50989	66.0227	31.1888	-5.51715	9.17215e-11
g06314	F22F7.10 protein	scaffold_11	886992	889436	2444	-	AT3G05450	AT3G05450	cystatin-like protein	0	9.11322	5.05737	-5.52628	1.9406e-05
g27641	RNA-dependent RNA polymerase 1	scaffold_206	159415	160021	606	-	NA	NA	NA	0	9.16133	3.52975	-5.53764	6.03975e-07
g13911	Unknown protein	scaffold_38	543372	544060	688	+	NA	NA	NA	0	9.19016	7.13108	-5.53778	5.19499e-05
g20297	Myosin heavy chain-like protein	scaffold_87	25756	30752	4996	+	NA	NA	NA	0	9.20173	3.58575	-5.53947	0.0424635
g14962	Glyoxysomal processing protease%2C glyoxysomal	scaffold_44	599048	600182	1134	+	NA	NA	NA	0.29725	17.935	8.46409	-5.542	0.00109771
g23770	Unknown protein	scaffold_131	193019	195239	2220	-	NA	NA	NA	1.08225	42.1016	15.2461	-5.54655	5.52749e-13
g26609	P-loop containing nucleoside triphosphate hydrolases superfamily protein	scaffold_180	88206	91040	2834	+	NA	NA	NA	0	9.32285	8.03188	-5.5595	0.0140492
g31426	Unknown protein	scaffold_563	5256	5833	577	+	NA	NA	NA	297.597	13980.9	4984.27	-5.56326	4.95495e-188
g26604	P-loop containing nucleoside triphosphate hydrolases superfamily protein	scaffold_180	47954	51191	3237	-	NA	NA	NA	0	9.51238	3.75227	-5.5886	0.0168017
g05790	BnaA01g25580D protein	scaffold_10	678694	684308	5614	+	AT3G12420	AT3G12420	Polynucleotidyl transferase, ribonuclease H-like superfamily protein	0	9.55562	10.0421	-5.59474	2.13622e-06
g13819	Transcription factor bHLH76	scaffold_38	82696	84942	2246	+	NA	NA	NA	0	9.57428	3.3763	-5.59495	0.000159619
g20801	40S ribosomal protein S7-3	scaffold_93	18976	26306	7330	+	NA	NA	NA	0.309401	18.6844	7.01513	-5.59844	0.0168696
g31666	At5g22540	scaffold_714	2586	3898	1312	+	NA	NA	NA	0.18226	13.366	5.03521	-5.59902	5.57312e-08
g32120	F-box/LRR-repeat protein At3g58980	scaffold_1162	2333	4341	2008	-	NA	NA	NA	0	9.61072	3.77078	-5.60112	2.84176e-08
g08602	Cytochrome P450-like protein	scaffold_18	816285	818131	1846	+	NA	NA	NA	1.16392	54.1721	21.334	-5.60574	4.90168e-06
g31531	AAA-ATPase At3g28520	scaffold_622	12346	13950	1604	+	NA	NA	NA	0	9.73862	3.3127	-5.61849	2.48333e-06
g26376	Unknown protein	scaffold_174	31876	32874	998	+	NA	NA	NA	0.222834	13.5892	4.59342	-5.62182	0.0408878
g26997	Unknown protein	scaffold_188	176896	177940	1044	+	NA	NA	NA	3.13366	168.405	61.7991	-5.66533	2.28342e-41
g30933	Agamous-like MADS-box protein AGL49	scaffold_432	9643	10121	478	-	NA	NA	NA	0	10.0302	3.81456	-5.66637	9.93322e-08
g18911	Phytosulfokine receptor 1	scaffold_74	281669	285631	3962	-	NA	NA	NA	2.64853	131.266	52.9024	-5.67926	4.00858e-11
g21052	Terpenoid synthase 26	scaffold_96	209923	215865	5942	-	NA	NA	NA	5.93713	302.794	146.76	-5.68391	4.98076e-06
g12874	Plasma membrane ATPase 3	scaffold_33	1103060	1103974	914	+	NA	NA	NA	4.02504	204.839	158.686	-5.69467	4.99357e-18
g04743	Peroxisomal membrane protein 11-1	scaffold_8	471580	474858	3278	-	NA	NA	NA	1.25771	67.7868	77.8418	-5.69792	2.15127e-05
g12395	UPF0725 protein At5g63820	scaffold_31	1016828	1018549	1721	+	AT5G63820	AT5G63820	hypothetical protein (DUF626)	11.203	589.812	286.453	-5.71842	0.00011394
g11344	Cysteine-rich and transmembrane domain-containing protein PCC1	scaffold_27	1292766	1293442	676	-	NA	NA	NA	0	10.5439	6.87785	-5.73553	0.00162957
g30748	Unknown protein	scaffold_397	45020	47931	2911	-	NA	NA	NA	0	10.7348	3.65203	-5.7602	1.30081e-06
g29074	Unknown protein	scaffold_256	117626	120052	2426	+	NA	NA	NA	0	10.7255	3.09612	-5.76152	9.22014e-07
g04454	Unknown protein	scaffold_7	1478985	1479844	859	+	AT4G28005	AT4G28005	NADH dehydrogenase ubiquinone 1 alpha subcomplex subunit	0	10.763	3.02502	-5.76453	0.017326
g01502	Unknown protein	scaffold_2	2890250	2890937	687	-	NA	NA	NA	0.507071	29.21	9.63538	-5.77132	6.1182e-10
g06710	C-terminal domain phosphatase-like 5	scaffold_12	854424	857504	3080	-	NA	NA	NA	0.390259	21.1333	10.8252	-5.7767	5.38367e-09
g30166	Exonuclease family protein	scaffold_326	65253	67631	2378	-	NA	NA	NA	0.364521	21.3109	7.47975	-5.79077	0.00161966
g31429	Unknown protein	scaffold_564	1	3091	3090	-	NA	NA	NA	0.228705	15.3189	4.81363	-5.79216	0.0113889
g08808	Unknown protein	scaffold_19	867491	869131	1640	-	NA	NA	NA	0.222834	15.4636	5.46172	-5.80405	5.06195e-09
g26295	Unknown protein	scaffold_172	254989	255664	675	+	NA	NA	NA	0	11.0682	4.466	-5.80464	1.47295e-05
g08723	Protein PFF0380w	scaffold_19	240319	242794	2475	+	NA	NA	NA	0.167425	15.4548	8.86567	-5.80621	2.31721e-07
g23436	F-box/FBD/LRR-repeat protein At5g56420	scaffold_126	175146	175748	602	+	NA	NA	NA	0	11.4019	4.15029	-5.84591	6.85162e-09
g31277	Unknown protein	scaffold_514	8807	9531	724	-	NA	NA	NA	5.34308	318.704	124.738	-5.84685	3.59071e-22
g31685	Unknown protein	scaffold_727	4656	5641	985	+	NA	NA	NA	0	11.5312	4.21265	-5.86517	1.00715e-06
g07645	Unknown protein	scaffold_15	409318	410271	953	-	NA	NA	NA	0	11.5494	10.9854	-5.8659	0.0024018
g01677	Unknown protein	scaffold_2	3681963	3683191	1228	+	NA	NA	NA	13.0129	777.345	259.711	-5.9145	4.10932e-10
g06911	Dirigent protein 8	scaffold_12	1827338	1828102	764	-	AT3G13662	AT3G13662	Disease resistance-responsive (dirigent-like protein) family protein	0.502274	32.4599	19.7729	-5.91838	1.36292e-07
g10191	Unknown protein	scaffold_24	14956	15527	571	+	NA	NA	NA	0	11.9883	3.58985	-5.92392	0.00964972
g10959	Cysteine/histidine-rich C1 domain-containing protein	scaffold_26	876333	878834	2501	-	NA	NA	NA	0.167425	16.8533	6.68932	-5.93105	1.66905e-07
g25819	UPF0725 protein At2g20620	scaffold_163	162378	163315	937	+	NA	NA	NA	0.14255	16.9272	18.7858	-5.93734	2.52549e-08
g03112	tRNA(His) guanylyltransferase 2	scaffold_5	15526	23829	8303	+	NA	NA	NA	2.80727	184.046	63.7277	-5.94507	7.46854e-52
g15945	Class E vacuolar protein-sorting machinery protein HSE1	scaffold_50	671957	674545	2588	-	AT5G01760	AT5G01760	ENTH/VHS/GAT family protein	0.1547	17.1104	5.93514	-5.95325	7.23922e-07
g22012	V-type proton ATPase subunit E3	scaffold_107	352547	353576	1029	-	NA	NA	NA	0	12.2944	8.89205	-5.95585	7.47695e-06
g06349	Unknown protein	scaffold_11	1029720	1032308	2588	-	AT3G05685	AT3G05685	Cystatin/monellin superfamily protein	4.413	280.309	106.582	-5.96508	1.62208e-13
g23672	Disease resistance protein LAZ5	scaffold_129	350585	354618	4033	+	NA	NA	NA	0.525955	33.2953	21.6985	-5.97233	7.70196e-08
g21873	V-type proton ATPase subunit E3	scaffold_105	477917	479988	2071	+	NA	NA	NA	0	12.5355	10.7442	-5.98472	1.26037e-06
g14114	Ferritin-3%2C chloroplastic	scaffold_39	578756	581280	2524	+	NA	NA	NA	0.309401	24.4282	9.72382	-5.98624	7.90556e-08
g18604	Unknown protein	scaffold_70	654433	660077	5644	+	NA	NA	NA	0	12.5587	5.14819	-5.98952	0.0225284
g20093	Wall-associated receptor kinase-like 9	scaffold_84	558053	560911	2858	-	NA	NA	NA	0	12.6873	20.09	-6.00335	0.000110195
g23646	Cytochrome P450 family protein	scaffold_129	160515	162381	1866	-	AT5G44620	CYP706A3	cytochrome P450, family 706, subfamily A, polypeptide 3	0	12.7577	4.8623	-6.01041	8.70982e-09
g26635	ATP-dependent RNA helicase family protein	scaffold_181	68720	70201	1481	-	NA	NA	NA	0	12.7969	6.13796	-6.01479	1.08742e-05
g12964	F5M15.25	scaffold_34	381784	383368	1584	-	NA	NA	NA	0	12.8556	11.7126	-6.02225	5.19499e-05
g18994	Unknown protein	scaffold_75	255524	256851	1327	+	NA	NA	NA	0.767385	48.0998	21.8971	-6.02837	0.000165608
g02959	Arabidopsis halleri subsp. halleri ORF1%2C ORF2%2C PDF1.2a%2C ORF3%2C ORF4%2C PDF1.2c and ORF5 genes%2C clone BAC clone 1N20	scaffold_4	2261576	2262617	1041	+	NA	NA	NA	0	12.9283	5.42429	-6.02888	2.0535e-05
g08149	Tetraketide alpha-pyrone reductase 2	scaffold_16	1508238	1509760	1522	-	NA	NA	NA	0.1547	18.0601	20.723	-6.03238	1.60582e-06
g16211	Unknown protein	scaffold_52	438501	440195	1694	+	NA	NA	NA	0	12.996	4.7096	-6.03766	4.85705e-06
g31833	Transcription factor EMB1444	scaffold_848	808	2511	1703	-	NA	NA	NA	0	13.0186	4.5594	-6.03854	5.04732e-08
g16291	Gb|AAD26867.1	scaffold_53	102556	103725	1169	+	AT5G36100	AT5G36100	transmembrane protein	0.29725	25.3532	8.27169	-6.03877	4.95367e-06
g24613	RNA-directed DNA polymerase (Reverse transcriptase)-related family protein	scaffold_142	366703	368217	1514	-	NA	NA	NA	1.67305	111.346	34.7153	-6.04242	0.000179514
g00277	Signal recognition particle receptor subunit beta	scaffold_1	1313825	1316040	2215	+	NA	NA	NA	0	13.0443	6.40614	-6.04484	0.0258663
g32277	Carboxylesterase SOBER1	scaffold_1402	366	1444	1078	+	NA	NA	NA	1.31333	93.201	29.5787	-6.05913	8.49626e-22
g28891	Unknown protein	scaffold_248	76876	81766	4890	+	NA	NA	NA	0	13.2092	6.15468	-6.06073	8.54368e-06
g31051	Unknown protein	scaffold_454	936	2271	1335	-	NA	NA	NA	1.69024	113.655	39.1391	-6.07075	0.0039357
g14487	Histone H2A.6	scaffold_41	1054099	1056382	2283	+	NA	NA	NA	2.11306	145.336	68.5877	-6.09942	4.44057e-17
g30649	Unknown protein	scaffold_383	3946	5636	1690	+	NA	NA	NA	0	13.843	5.02829	-6.12881	6.91882e-07
g28284	F-box/kelch-repeat protein At1g64840	scaffold_226	1727	3631	1904	-	AT1G64840	AT1G64840	LOW protein: F-box/kelch-repeat protein (DUF295)	0	13.8424	6.59663	-6.12924	0.000241622
g30356	Vacuolar protein sorting-associated protein 26A	scaffold_342	19026	21329	2303	+	NA	NA	NA	1.12371	79.2745	32.0703	-6.13224	0.0211844
g08024	Small subunit processome component 20 like	scaffold_16	801627	814623	12996	-	NA	NA	NA	3.18996	223.946	83.155	-6.13469	6.31745e-08
g30087	Unknown protein	scaffold_319	33078	36881	3803	-	NA	NA	NA	0.18226	19.4643	6.99181	-6.13866	8.69095e-08
g31688	Unknown protein	scaffold_728	5816	6573	757	+	NA	NA	NA	0	13.9679	5.0255	-6.14472	5.37013e-09
g08134	Splicing factor 3A subunit 1	scaffold_16	1424833	1427599	2766	+	NA	NA	NA	8.00014	587.491	197.12	-6.15203	1.53672e-135
g17337	Late embryogenesis abundant domain-containing protein	scaffold_60	487464	489924	2460	-	AT2G42560	AT2G42560	late embryogenesis abundant domain-containing protein / LEA domain-containing protein	0.45741	27.7533	7.53751	-6.17353	7.41318e-07
g18678	Unknown protein	scaffold_72	18098	20001	1903	-	NA	NA	NA	0	14.2952	6.08412	-6.1754	0.0359164
g32402	Unknown protein	scaffold_1665	1	1864	1863	+	NA	NA	NA	0.222834	20.0523	7.66834	-6.18137	1.91505e-05
g22980	Unknown protein	scaffold_119	421019	423863	2844	+	NA	NA	NA	0	14.4242	13.3568	-6.1871	4.21493e-06
g17605	Unknown protein	scaffold_62	730999	732396	1397	+	NA	NA	NA	0.452524	37.962	16.0533	-6.20391	0.000724855
g25645	Peroxidase	scaffold_160	151276	152323	1047	+	NA	NA	NA	39.2767	2883.65	1817.32	-6.20667	3.17396e-11
g05439	Unknown protein	scaffold_9	1374328	1377897	3569	-	NA	NA	NA	1.08364	79.5631	35.2931	-6.22731	7.44678e-18
g23132	Unknown protein	scaffold_121	408352	408746	394	+	NA	NA	NA	0	15.022	11.741	-6.24676	0.00479681
g29917	Protein disulfide-isomerase 5-2	scaffold_306	17556	18918	1362	+	NA	NA	NA	0	15.0999	4.69084	-6.25447	3.80191e-09
g03152	Unknown protein	scaffold_5	256740	257834	1094	+	NA	NA	NA	0	15.2251	5.66571	-6.26432	0.0466113
g26968	Unknown protein	scaffold_188	41896	42560	664	+	NA	NA	NA	0	15.2394	6.18789	-6.26752	5.56829e-07
g18870	Prolyl endopeptidase	scaffold_73	627839	632209	4370	-	NA	NA	NA	0	15.4525	9.05656	-6.28647	0.00321603
g31934	Unknown protein	scaffold_925	5464	7006	1542	-	NA	NA	NA	0	15.6559	5.22705	-6.30524	2.16374e-09
g20830	Unknown protein	scaffold_93	349760	351056	1296	+	NA	NA	NA	0	15.6653	7.68322	-6.30842	8.65817e-08
g07389	Pentatricopeptide repeat-containing protein At5g65570	scaffold_14	962777	966111	3334	+	NA	NA	NA	0.918899	70.222	25.4614	-6.31194	5.84912e-19
g14973	Unknown protein	scaffold_44	650938	652461	1523	+	NA	NA	NA	0	15.7319	8.02447	-6.3127	5.80605e-08
g21255	Unknown protein	scaffold_98	531	3561	3030	-	NA	NA	NA	0.45741	30.8355	8.99694	-6.32153	0.00562395
g12426	Unknown protein	scaffold_31	1161166	1161943	777	+	NA	NA	NA	16.9643	1367.67	486.7	-6.34051	0.0285707
g31689	Unknown protein	scaffold_728	5866	7969	2103	+	NA	NA	NA	0	16.1722	6.01299	-6.35341	3.6596e-09
g32014	Unknown protein	scaffold_1006	4875	5908	1033	-	NA	NA	NA	0	16.1762	7.95853	-6.35425	2.52095e-05
g27465	Unknown protein	scaffold_201	198958	200370	1412	-	NA	NA	NA	0	16.3832	6.09038	-6.37155	3.31567e-10
g04384	ATP-binding cassette sub-family B member 7%2C mitochondrial	scaffold_7	1183223	1184903	1680	+	NA	NA	NA	0	16.8286	6.27004	-6.40837	4.34334e-11
g17846	Unknown protein	scaffold_64	708858	714112	5254	+	AT3G42160	AT3G42160	Pectin lyase-like superfamily protein	0.913028	75.8378	27.1744	-6.41655	1.70866e-12
g29796	Pollen receptor-like kinase 3	scaffold_298	31556	33954	2398	+	AT3G42880	PRK3	Leucine-rich repeat protein kinase family protein	0	17.0188	5.93195	-6.42444	1.0873e-09
g17227	Unknown protein	scaffold_60	1	659	658	+	NA	NA	NA	0	17.1399	11.6044	-6.43656	6.15634e-06
g23456	Unknown protein	scaffold_126	313525	314681	1156	+	NA	NA	NA	0	17.3713	5.76063	-6.45422	0.0350894
g18695	Unknown protein	scaffold_72	149138	152431	3293	-	NA	NA	NA	0	17.4314	18.9359	-6.46239	0.0176515
g09105	Unknown protein	scaffold_20	978570	979374	804	+	NA	NA	NA	1.45212	131.614	44.8534	-6.46967	9.6365e-06
g08848	F-box family protein	scaffold_19	1086179	1087813	1634	-	NA	NA	NA	0	17.8452	7.86194	-6.49609	6.80875e-06
g31574	E3 ubiquitin-protein ligase SINA-like 3	scaffold_654	906	2720	1814	+	NA	NA	NA	0	18.0622	15.0883	-6.51048	0.034976
g04252	Unknown protein	scaffold_7	523168	525672	2504	+	NA	NA	NA	0	18.0563	13.611	-6.51113	1.61348e-05
g27484	Unknown protein	scaffold_202	73547	74721	1174	-	NA	NA	NA	0	18.0646	12.1894	-6.51236	1.69139e-07
g15145	Unknown protein	scaffold_45	693920	695018	1098	+	NA	NA	NA	0	19.1577	6.17271	-6.59492	1.14885e-11
g29767	Ubiquitin receptor RAD23d	scaffold_295	106975	111101	4126	-	NA	NA	NA	0	19.6593	6.79797	-6.6345	2.37394e-07
g08099	Unknown protein	scaffold_16	1238567	1239266	699	-	NA	NA	NA	0	19.8787	9.33736	-6.65027	3.51623e-07
g16856	Soluble inorganic pyrophosphatase 5	scaffold_57	250203	251311	1108	+	NA	NA	NA	0.59996	54.8506	21.0457	-6.67356	5.29721e-06
g01235	Unknown protein	scaffold_2	1466743	1467887	1144	+	NA	NA	NA	0	20.3478	8.20605	-6.68191	4.03724e-12
g29390	UPF0725 protein At2g19200	scaffold_273	1	1527	1526	+	NA	NA	NA	10.9273	1124.58	1155.71	-6.68908	2.31434e-05
g14076	Serine/threonine-protein kinase 16	scaffold_39	310897	312573	1676	-	NA	NA	NA	1.6303	166.813	63.4754	-6.70584	1.00689e-21
g30810	Unknown protein	scaffold_406	18369	26931	8562	-	NA	NA	NA	0.167425	28.8837	12.2399	-6.708	3.08356e-10
g11345	Cysteine-rich and transmembrane domain-containing protein PCC1	scaffold_27	1304445	1305222	777	-	NA	NA	NA	0	20.8609	5.04216	-6.72142	3.89778e-11
g31509	Unknown protein	scaffold_600	6676	10011	3335	+	NA	NA	NA	0	21.3712	11.4839	-6.75543	2.48946e-09
g12143	Glutamine--tRNA ligase	scaffold_30	1155913	1161422	5509	+	NA	NA	NA	8.80136	964.525	458.344	-6.76647	7.39948e-22
g14140	Unknown protein	scaffold_39	798616	800310	1694	+	NA	NA	NA	1.16429	129.113	42.926	-6.76892	1.75696e-08
g05670	Unknown protein	scaffold_10	137468	138941	1473	-	NA	NA	NA	0	21.6179	17.367	-6.77185	1.0487e-10
g09248	Cysteine/histidine-rich C1 domain-containing protein	scaffold_21	198704	199874	1170	-	AT5G55800	AT5G55800	Cysteine/Histidine-rich C1 domain family protein	0	21.6092	8.90529	-6.77195	0.000155845
g21354	Serine hydroxymethyltransferase 5	scaffold_99	268444	270236	1792	-	AT4G13890	EDA36	Pyridoxal phosphate (PLP)-dependent transferases superfamily protein	0.724899	88.3296	30.7609	-6.78931	4.11568e-07
g28645	Unknown protein	scaffold_238	164176	165461	1285	-	NA	NA	NA	1.74762	200.01	73.9931	-6.79723	0.000229662
g20321	Disease resistance protein RPS6	scaffold_87	277838	282255	4417	+	NA	NA	NA	0	22.0248	15.2001	-6.79857	6.45176e-09
g31672	Heat stress transcription factor A-4d	scaffold_720	8056	11185	3129	+	NA	NA	NA	1.91536	221.718	74.5616	-6.81654	2.07723e-08
g19897	Unknown protein	scaffold_82	480010	481127	1117	+	AT1G61090	AT1G61090	hypothetical protein	0	22.3876	7.26734	-6.82117	2.1175e-12
g23348	Unknown protein	scaffold_125	42440	51641	9201	-	NA	NA	NA	0.228705	31.282	10.2693	-6.82186	0.0112461
g01274	BnaC02g40770D protein	scaffold_2	1728405	1730712	2307	+	NA	NA	NA	0	22.5297	10.9455	-6.83329	0.00104392
g31752	Myosin heavy chain-like protein	scaffold_771	3626	5430	1804	+	NA	NA	NA	0	23.0814	7.58584	-6.86639	0.013378
g16373	Glycine-rich protein 3	scaffold_54	84378	85561	1183	-	AT2G05380	GRP3S	glycine-rich protein 3 short isoform	0	23.3869	16.0469	-6.8821	0.000171735
g05487	Pentatricopeptide repeat-containing protein At3g60960%2C mitochondrial	scaffold_9	1581466	1582177	711	-	NA	NA	NA	0	23.5831	10.7463	-6.89602	1.24729e-13
g20312	Unknown protein	scaffold_87	174716	175470	754	+	NA	NA	NA	0	23.7115	7.48284	-6.90414	3.28915e-11
g20569	F-box/LRR-repeat protein 13	scaffold_89	559311	570688	11377	+	NA	NA	NA	0	23.7317	8.9668	-6.90479	0.00192958
g31780	Plasma membrane ATPase 3	scaffold_789	207	2421	2214	-	NA	NA	NA	2.65688	326.53	324.947	-6.94784	1.04959e-19
g23700	Unknown protein	scaffold_130	93296	94531	1235	+	NA	NA	NA	0.14255	34.1988	11.8385	-6.95188	1.11242e-12
g32445	Unknown protein	scaffold_1773	735	1641	906	-	NA	NA	NA	0	25.5102	10.843	-7.00922	0.000706758
g19874	Disease resistance protein RFL1	scaffold_82	303564	305073	1509	-	NA	NA	NA	0	26.013	10.6596	-7.04024	0.000108812
g25407	P-loop containing nucleoside triphosphate hydrolases superfamily protein	scaffold_156	50506	53384	2878	+	NA	NA	NA	0	26.1442	24.3446	-7.04808	0.00762369
g31686	F22C12.1	scaffold_727	5706	7953	2247	+	NA	NA	NA	0.14255	36.6621	12.5515	-7.05309	9.15403e-12
g30776	Unknown protein	scaffold_401	20336	20822	486	+	AT1G53620	AT1G53620	transmembrane protein	0	26.6012	14.1065	-7.0698	3.66328e-11
g12686	Protein kinase-like protein	scaffold_33	47921	51431	3510	-	NA	NA	NA	2.43982	332.23	101.853	-7.09222	9.12441e-11
g23271	Unknown protein	scaffold_123	351134	352359	1225	-	NA	NA	NA	1.463	198.58	61.8013	-7.11768	7.10493e-20
g31551	Plant transposase (Ptta/En/Spm family)	scaffold_638	8876	11641	2765	+	AT1G42700	AT1G42700	hypothetical protein	0	27.4885	18.5997	-7.11785	1.10307e-09
g20568	F-box family protein	scaffold_89	548834	551338	2504	+	NA	NA	NA	0.336961	54.202	22.8428	-7.13797	0.000514159
g07702	Unknown protein	scaffold_15	874490	876034	1544	+	NA	NA	NA	0	28.0046	28.0208	-7.14722	0.000153441
g06085	F-box/kelch-repeat protein At5g51250	scaffold_10	1923548	1924742	1194	+	NA	NA	NA	0	28.3944	9.17713	-7.1657	2.59854e-14
g31203	Pre-mRNA-processing protein 40B	scaffold_488	12430	17251	4821	-	NA	NA	NA	2.02952	290.382	108.681	-7.19077	1.10678e-13
g01241	Unknown protein	scaffold_2	1505563	1506086	523	+	NA	NA	NA	0	29.0598	9.11305	-7.2002	8.72917e-06
g17721	Unknown protein	scaffold_63	710118	711051	933	-	NA	NA	NA	0	29.1313	10.4444	-7.20229	7.14417e-14
g11152	Unknown protein	scaffold_27	329265	329720	455	-	NA	NA	NA	0	29.1654	9.08243	-7.20498	3.74197e-07
g07237	Protein DA1-related 6	scaffold_14	237008	240663	3655	+	AT5G66620	DAR6	DA1-related protein 6	0.57839	83.1001	30.4705	-7.23593	3.17295e-06
g23682	F-box/FBD/LRR-repeat protein	scaffold_129	407995	409974	1979	+	NA	NA	NA	0.14255	41.7908	27.0627	-7.24226	8.9684e-06
g05630	Ubiquitin carboxyl-terminal hydrolase 26	scaffold_9	2216134	2219438	3304	-	NA	NA	NA	0	30.174	16.6783	-7.25351	0.0206134
g07083	Ribosome production factor 1	scaffold_13	1166849	1168346	1497	-	NA	NA	NA	0.729042	110.504	41.7107	-7.25613	0.0010094
g10052	Unknown protein	scaffold_23	916487	917691	1204	-	NA	NA	NA	0.14255	42.4602	15.0293	-7.26316	0.00186055
g22566	Protein arginine N-methyltransferase 6	scaffold_114	466435	468980	2545	+	NA	NA	NA	0.45741	62.3787	22.6688	-7.33717	8.1396e-08
g14555	Unknown protein	scaffold_42	344760	356392	11632	-	NA	NA	NA	0	32.6627	14.336	-7.36607	0.000473158
g17446	Unknown protein	scaffold_61	284793	286327	1534	+	NA	NA	NA	0.686116	101.285	35.3275	-7.38011	0.00813664
g05486	Pentatricopeptide repeat-containing protein At3g60980%2C mitochondrial	scaffold_9	1576482	1577980	1498	+	NA	NA	NA	0	32.9889	41.9269	-7.38362	3.81109e-15
g31421	Unknown protein	scaffold_562	4676	5660	984	+	NA	NA	NA	0	33.2047	14.3579	-7.39048	2.37628e-07
g23634	Unknown protein	scaffold_129	106126	107437	1311	+	NA	NA	NA	0.47951	89.9092	76.3339	-7.40064	1.44529e-14
g29435	V-type proton ATPase subunit d2	scaffold_275	48046	49487	1441	+	NA	NA	NA	0	33.646	18.3859	-7.4117	0.018484
g30062	Helicase-like protein	scaffold_317	28453	33251	4798	-	NA	NA	NA	0	33.768	11.0921	-7.41455	1.04519e-13
g10146	Unknown protein	scaffold_23	1307498	1309342	1844	-	NA	NA	NA	0.559795	94.4593	65.6891	-7.43391	3.2157e-05
g17229	Unknown protein	scaffold_60	17806	18410	604	+	NA	NA	NA	0	34.5981	17.7825	-7.44923	5.61708e-08
g30852	DNA polymerase	scaffold_416	25726	29767	4041	+	NA	NA	NA	0.167425	48.7744	18.3146	-7.46597	0.000621253
g07701	Disease resistance	scaffold_15	867420	872701	5281	+	NA	NA	NA	0.390259	68.1526	22.7291	-7.46745	5.22197e-07
g24122	Myosin heavy chain-like protein	scaffold_135	238127	241033	2906	-	NA	NA	NA	0.167425	49.6858	16.4813	-7.49257	0.0238113
g09164	Unknown protein	scaffold_20	1302786	1304745	1959	-	NA	NA	NA	0	35.7396	19.0239	-7.49623	6.2668e-13
g22100	Unknown protein	scaffold_109	35000	37231	2231	-	NA	NA	NA	0	36.7723	23.0452	-7.53631	0.00347196
g23379	BnaA07g06790D protein	scaffold_125	300713	302068	1355	+	NA	NA	NA	0	38.0114	13.6997	-7.58489	4.1053e-16
g30497	At1g27180	scaffold_360	28836	33809	4973	+	NA	NA	NA	0.14255	53.8869	49.7339	-7.60817	2.57897e-11
g25484	Unknown protein	scaffold_157	195645	197636	1991	+	NA	NA	NA	0	38.7873	20.8254	-7.61505	1.86588e-10
g25071	Unknown protein	scaffold_149	386880	387843	963	-	NA	NA	NA	0	39.2498	29.4605	-7.63388	0.00289492
g16412	Unknown protein	scaffold_54	398842	399789	947	+	AT2G04800	AT2G04800	hypothetical protein	0	40.7713	24.0994	-7.68607	1.64142e-05
g06679	Unknown protein	scaffold_12	725412	727390	1978	+	NA	NA	NA	0	41.2047	13.2731	-7.70135	6.64563e-11
g07988	Eukaryotic translation initiation factor 4E-1	scaffold_16	613576	615117	1541	+	NA	NA	NA	0.14255	58.0806	24.9083	-7.71466	0.0296233
g18742	Protein RETICULATA-RELATED 6%2C chloroplastic	scaffold_72	501006	501973	967	+	NA	NA	NA	0	42.1907	14.4922	-7.73626	6.31766e-10
g30722	High mobility group B protein 7	scaffold_394	48056	50196	2140	+	NA	NA	NA	0.1547	60.5757	32.5043	-7.77645	1.83458e-06
g08255	BnaA03g22110D protein	scaffold_17	257638	259227	1589	+	NA	NA	NA	0	43.5017	16.0333	-7.77872	0.0132562
g06849	F-box protein At1g10895	scaffold_12	1522841	1523805	964	+	AT3G14030	AT3G14030	F-box associated ubiquitination effector family protein	0.538106	117.075	44.9364	-7.78273	3.53385e-07
g08302	Disease resistance protein	scaffold_17	524886	526560	1674	-	NA	NA	NA	0	43.6414	19.5198	-7.78581	0.000874361
g11372	Protein kinase family protein	scaffold_28	38553	41071	2518	-	AT3G53640	AT3G53640	Protein kinase superfamily protein	0.167425	62.0491	19.9812	-7.81145	5.63667e-11
g17573	Disease resistance protein	scaffold_62	441084	445468	4384	+	NA	NA	NA	0	46.6237	22.9873	-7.88131	0.00191405
g19701	Transposon Ty1-PL Gag-Pol polyprotein	scaffold_80	651853	655760	3907	+	NA	NA	NA	0	47.0263	16.0779	-7.89151	3.73032e-16
g07566	Unknown protein	scaffold_14	1768438	1769863	1425	-	NA	NA	NA	0.228705	66.5692	18.4712	-7.91341	0.0235881
g09096	Alkylated DNA repair protein alkB homolog 8	scaffold_20	941391	943325	1934	-	AT4G02485	AT4G02485	2-oxoglutarate (2OG) and Fe(II)-dependent oxygenase superfamily protein	0	48.1314	31.4165	-7.92663	1.87119e-11
g31261	Unknown protein	scaffold_507	21156	22169	1013	+	NA	NA	NA	0	48.2043	18.304	-7.92843	4.14467e-09
g14893	Aspartyl protease family protein	scaffold_44	279548	283296	3748	+	NA	NA	NA	0.228705	67.7226	48.5331	-7.9373	6.69602e-10
g01432	F-box/LRR-repeat protein 13	scaffold_2	2575717	2577745	2028	-	AT1G78730	AT1G78730	FBD, F-box, Skp2-like and Leucine Rich Repeat domains containing protein	0.942911	221.634	82.0444	-7.96499	5.51537e-29
g07081	Ribosome production factor 1	scaffold_13	1139231	1140633	1402	+	NA	NA	NA	0.14255	70.0382	25.0592	-7.98487	0.000182811
g20841	Unknown protein	scaffold_93	491825	492315	490	-	NA	NA	NA	0	50.6448	20.3928	-8.0004	3.79606e-11
g15479	Chitinase-like protein	scaffold_47	829776	831382	1606	-	AT4G19720	AT4G19720	Glycosyl hydrolase family protein with chitinase insertion domain-containing protein	1.00546	243.134	238.749	-8.03985	3.18478e-16
g08304	Disease resistance protein	scaffold_17	536656	537960	1304	-	NA	NA	NA	0	52.0982	21.8385	-8.04112	0.00293865
g22374	Unknown protein	scaffold_112	322718	323502	784	+	NA	NA	NA	0	53.0365	18.188	-8.06753	0.0418838
g27505	Unknown protein	scaffold_202	234698	237396	2698	-	NA	NA	NA	0	53.7903	16.2522	-8.08571	1.12844e-09
g01598	BnaC02g23030D protein	scaffold_2	3337607	3342055	4448	+	AT1G80540	AT1G80540	envelope glycoprotein B	1.31312	372.913	144.976	-8.09029	5.43662e-23
g19362	Unknown protein	scaffold_78	1	911	910	-	NA	NA	NA	0	53.9934	17.4777	-8.09288	6.49105e-15
g14989	Unknown protein	scaffold_44	774135	777269	3134	+	NA	NA	NA	0.701482	192.275	118.738	-8.09689	6.76296e-05
g12828	Receptor-kinase%2C putative	scaffold_33	810219	813323	3104	+	NA	NA	NA	0.322125	107.661	39.339	-8.12548	3.88647e-19
g19879	Disease resistance protein	scaffold_82	362628	366575	3947	-	AT1G61190	AT1G61190	LRR and NB-ARC domains-containing disease resistance protein	0	56.006	21.6184	-8.14491	4.78127e-12
g10119	DNA-directed RNA polymerases I and III subunit rpac1	scaffold_23	1186178	1189173	2995	-	NA	NA	NA	0	56.7587	32.5471	-8.16453	5.56992e-13
g21001	Unknown protein	scaffold_95	368290	369313	1023	-	NA	NA	NA	0	57.1258	18.8422	-8.17486	4.60676e-16
g19662	Zinc finger CCCH domain-containing protein 48	scaffold_80	323909	328009	4100	+	NA	NA	NA	0	57.9989	22.2859	-8.19701	3.25935e-05
g32296	Unknown protein	scaffold_1441	169	2081	1912	-	NA	NA	NA	0.309401	117.289	57.0298	-8.24999	1.66348e-15
g06766	Unknown protein	scaffold_12	1095259	1096613	1354	+	NA	NA	NA	0	60.5691	27.3901	-8.25785	5.31212e-15
g16904	Two-component response regulator ARR18	scaffold_57	461205	463834	2629	-	NA	NA	NA	0	60.9682	21.5752	-8.26669	6.09994e-13
g28730	Geranylgeranyl transferase type-1 subunit beta	scaffold_242	151485	153041	1556	-	NA	NA	NA	0	61.558	32.1947	-8.28191	3.18616e-12
g15080	Thioredoxin	scaffold_45	376710	377761	1051	+	NA	NA	NA	0.14255	88.25	43.2322	-8.32019	1.34377e-19
g01431	F-box/LRR-repeat protein 13	scaffold_2	2573638	2575275	1637	-	NA	NA	NA	0	63.3097	22.4263	-8.32297	3.69148e-20
g31112	V-type proton ATPase subunit E3	scaffold_466	24076	26144	2068	+	NA	NA	NA	0.228705	88.7317	49.7617	-8.32838	1.22832e-12
g19464	Cysteine/histidine-rich c1 domain-containing protein	scaffold_78	416007	418185	2178	+	AT1G53340	AT1G53340	Cysteine/Histidine-rich C1 domain family protein	0.14255	92.4564	54.6645	-8.38546	0.000584078
g14017	LEAF RUST 10 DISEASE-RESISTANCE LOCUS RECEPTOR-LIKE PROTEIN KINASE-like 1.4	scaffold_38	1023644	1024710	1066	-	NA	NA	NA	0.1547	92.507	34.3201	-8.38616	0.000809319
g25719	Unknown protein	scaffold_161	364397	366255	1858	-	NA	NA	NA	0.476825	177.827	64.2095	-8.3898	3.12961e-13
g32323	Unknown protein	scaffold_1504	266	1941	1675	+	NA	NA	NA	0.222834	93.2942	34.0071	-8.39957	4.46685e-14
g13483	Unknown protein	scaffold_36	747676	749116	1440	-	NA	NA	NA	0	67.1166	27.4185	-8.40576	2.68506e-11
g14078	Unknown protein	scaffold_39	344438	345739	1301	+	NA	NA	NA	0.1547	96.9342	30.8936	-8.45437	2.12022e-21
g08914	F-box/kelch-repeat protein At1g64840	scaffold_19	1598646	1601121	2475	+	NA	NA	NA	0	70.079	26.5547	-8.46849	1.18032e-20
g19699	Unknown protein	scaffold_80	640222	642108	1886	-	NA	NA	NA	0.1547	98.1198	36.8503	-8.47324	4.59883e-21
g27251	Auxin response factor	scaffold_195	82746	88724	5978	+	AT1G34170	ARF13	AUXIN RESPONSE FACTOR 13	0.14255	98.7908	37.2075	-8.48331	9.9262e-21
g20961	Unknown protein	scaffold_95	51931	52761	830	-	NA	NA	NA	0	70.8592	24.6804	-8.48524	2.87276e-18
g30770	Unknown protein	scaffold_401	3146	3573	427	+	NA	NA	NA	0.1547	100.366	38.7547	-8.50605	2.64177e-13
g17782	Unknown protein	scaffold_64	293594	297017	3423	-	NA	NA	NA	0	73.3555	29.4807	-8.53399	8.81883e-17
g03196	Leucine-rich repeat family protein	scaffold_5	535808	538817	3009	-	NA	NA	NA	0	73.8394	29.6355	-8.54741	4.71608e-12
g03575	Unknown protein	scaffold_5	2438683	2441080	2397	+	NA	NA	NA	0	74.6548	26.8471	-8.55985	2.7081e-21
g23122	Unknown protein	scaffold_121	337265	339004	1739	+	NA	NA	NA	0	75.4043	31.7533	-8.57345	1.93835e-16
g14209	Omega-6 fatty acid desaturase%2C chloroplastic	scaffold_40	226185	229701	3516	-	NA	NA	NA	0.167425	105.857	32.1473	-8.58357	1.36339e-21
g27880	Unknown protein	scaffold_213	166246	168100	1854	+	NA	NA	NA	0.309401	148.119	52.7791	-8.58637	2.1393e-21
g16903	Unknown protein	scaffold_57	457389	458808	1419	+	NA	NA	NA	0.222834	106.26	35.3597	-8.588	2.70907e-21
g15349	Unknown protein	scaffold_47	165286	165953	667	+	AT4G18660	AT4G18660	delay of germination protein	0	76.1909	38.6263	-8.59198	1.14051e-05
g08655	Unknown protein	scaffold_18	1396596	1397464	868	+	NA	NA	NA	0	77.4907	61.6839	-8.61362	1.05065e-06
g01092	Unknown protein	scaffold_2	779724	781239	1515	-	NA	NA	NA	0	78.4686	42.1142	-8.6297	0.000508477
g23673	Disease resistance protein LAZ5	scaffold_129	354685	363352	8667	+	AT5G44870	LAZ5	Disease resistance protein (TIR-NBS-LRR class) family	0	78.3591	72.9686	-8.63155	7.4594e-09
g24127	Unknown protein	scaffold_135	284164	285573	1409	-	NA	NA	NA	0	79.942	94.3723	-8.65691	4.94445e-05
g23355	Peptidyl-prolyl cis-trans isomerase FKBP62	scaffold_125	97476	99038	1562	+	NA	NA	NA	0	83.113	116.182	-8.71392	1.95155e-16
g17699	WUSCHEL-related homeobox 14	scaffold_63	557260	561131	3871	+	NA	NA	NA	0	85.3321	31.0236	-8.75395	0.000233983
g00378	WD-40 repeat family protein	scaffold_1	1711258	1718617	7359	-	AT4G35370	AT4G35370	Transducin/WD40 repeat-like superfamily protein	0.46736	224.823	217.025	-8.7764	0.000134301
g03661	Unknown protein	scaffold_5	2897736	2898419	683	+	NA	NA	NA	0.228705	125.956	43.3395	-8.83393	9.71356e-18
g09001	Unknown protein	scaffold_20	421670	422324	654	-	NA	NA	NA	0.1547	130.27	45.3935	-8.8803	0.00189895
g31061	Unknown protein	scaffold_456	12206	12998	792	+	NA	NA	NA	0	94.2705	60.807	-8.89889	0.000100188
g31919	Unknown protein	scaffold_911	5696	7269	1573	+	NA	NA	NA	0	94.7436	44.5546	-8.90306	1.17423e-18
g15211	At1g48620	scaffold_46	180059	184686	4627	-	NA	NA	NA	0.14255	134.865	65.8615	-8.93149	5.28484e-13
g31604	Cysteine/histidine-rich C1 domain-containing protein	scaffold_675	7836	13501	5665	-	NA	NA	NA	0	97.0646	35.8773	-8.93862	9.43965e-20
g19848	Unknown protein	scaffold_82	175858	177116	1258	+	AT3G43833	AT3G43833	hypothetical protein	0.222834	136.889	47.6602	-8.95333	1.81861e-22
g18641	Serpin-Z3	scaffold_71	356435	358375	1940	+	AT2G26390	AT2G26390	Serine protease inhibitor (SERPIN) family protein	0.228705	137.475	52.6262	-8.95995	2.60268e-20
g20527	Unknown protein	scaffold_89	245903	250861	4958	-	NA	NA	NA	0	100.654	33.5956	-8.99085	9.02522e-22
g17792	Unknown protein	scaffold_64	334279	335247	968	-	NA	NA	NA	0.69338	365.448	208.386	-9.02219	6.32717e-21
g10960	Cysteine/histidine-rich C1 domain-containing protein	scaffold_26	881573	883444	1871	-	AT5G59920	ULI3	Cysteine/Histidine-rich C1 domain family protein	0	103.653	35.6844	-9.03278	1.58215e-19
g01287	High mobility group B protein 7	scaffold_2	1787527	1790420	2893	+	NA	NA	NA	0	104.386	50.8528	-9.04215	3.59498e-11
g13962	Protein transport protein SEC31 homolog A	scaffold_38	791367	796394	5027	-	AT1G18830	AT1G18830	Transducin/WD40 repeat-like superfamily protein	0	110.151	24.462	-9.12346	5.88578e-12
g20570	F-box/LRR-repeat protein At4g14096	scaffold_89	572611	574570	1959	+	NA	NA	NA	0.1547	155.514	81.632	-9.13584	0.000335134
g17751	Unknown protein	scaffold_64	131936	135629	3693	+	NA	NA	NA	4.1433	2516.64	977.692	-9.16708	3.80526e-74
g09387	Unknown protein	scaffold_21	838060	839624	1564	-	NA	NA	NA	0	118.188	45.5881	-9.2225	7.04589e-24
g07090	Cysteine/Histidine-rich C1 domain family protein	scaffold_13	1257430	1259781	2351	-	NA	NA	NA	0	120.412	36.9124	-9.24826	6.83518e-25
g15447	Unknown protein	scaffold_47	651796	652460	664	+	NA	NA	NA	0	125.348	43.7582	-9.3077	2.68133e-24
g28478	Unknown protein	scaffold_233	18259	19691	1432	-	NA	NA	NA	0	141.437	60.3032	-9.48134	2.47381e-17
g31544	Unknown protein	scaffold_631	14676	17223	2547	+	NA	NA	NA	0	143.63	86.8635	-9.504	7.35555e-16
g20517	Unknown protein	scaffold_89	181962	183041	1079	-	NA	NA	NA	0	146.163	52.2415	-9.52862	1.32438e-13
g30131	KRR1 family protein	scaffold_324	7346	9704	2358	+	AT3G24080	AT3G24080	KRR1 family protein	0.837123	688.766	238.007	-9.61388	1.32923e-34
g03113	TraB family protein	scaffold_5	24636	27242	2606	+	AT2G32340	AT2G32340	TraB family protein	0	159.199	59.961	-9.6522	1.73889e-26
g01685	Fatty acid hydroxylase superfamily protein	scaffold_3	11716	14641	2925	-	AT1G02190	AT1G02190	Fatty acid hydroxylase superfamily	0.699659	578.534	186.438	-9.67815	2.18821e-34
g15298	Branched-chain-amino-acid aminotransferase	scaffold_46	781262	783645	2383	-	AT1G50090	BCAT7	D-aminoacid aminotransferase-like PLP-dependent enzymes superfamily protein	0	165.43	54.3774	-9.70744	2.77979e-23
g21519	Unknown protein	scaffold_101	387158	389031	1873	-	NA	NA	NA	0.1547	240.555	118.091	-9.76494	6.17593e-05
g25949	Unknown protein	scaffold_164	361755	363405	1650	+	NA	NA	NA	0.228705	244.404	90.0992	-9.79023	1.51838e-28
g22350	Membrane-associated progesterone receptor component 1	scaffold_112	128866	130094	1228	+	NA	NA	NA	0.1547	256.624	85.6347	-9.85935	3.56596e-25
g31528	Pre-mRNA-processing-splicing factor 8	scaffold_621	2286	4015	1729	+	NA	NA	NA	0	186.606	67.6921	-9.88121	2.11655e-11
g03118	Unknown protein	scaffold_5	59466	61196	1730	+	NA	NA	NA	0	190.19	79.0904	-9.90863	1.09702e-10
g32266	NLI interacting factor family protein	scaffold_1389	1	801	800	+	AT2G36540	AT2G36540	Haloacid dehalogenase-like hydrolase (HAD) superfamily protein	0.222834	271.514	91.0677	-9.94132	7.31055e-25
g29533	Unknown protein	scaffold_281	127468	130341	2873	-	NA	NA	NA	0.14255	291.048	110.35	-10.0427	3.23829e-23
g29176	Unknown protein	scaffold_261	8898	14671	5773	-	NA	NA	NA	0	217.358	76.6281	-10.1014	9.49435e-31
g25601	Cystatin-related protein	scaffold_159	227503	228484	981	-	AT1G50690	AT1G50690	Cystatin/monellin superfamily protein	0.18226	304.95	104.178	-10.1089	5.36063e-31
g29947	Short-chain dehydrogenase/reductase family protein	scaffold_309	2303	3801	1498	-	AT1G54870	AT1G54870	NAD(P)-binding Rossmann-fold superfamily protein	0.228705	326.353	119.93	-10.2067	1.19681e-30
g06861	BnaCnng28450D protein	scaffold_12	1605565	1606943	1378	-	NA	NA	NA	0	264.928	160.105	-10.3873	6.47336e-20
g11071	2-oxoglutarate (2OG) and Fe(II)-dependent oxygenase-like protein	scaffold_26	1396017	1397371	1354	-	NA	NA	NA	0.14255	406.456	136.077	-10.5234	3.16015e-29
g19560	Unknown protein	scaffold_79	185381	186924	1543	-	NA	NA	NA	0.14255	407.61	150.796	-10.5288	5.23556e-27
g19979	Unknown protein	scaffold_83	448760	450234	1474	-	NA	NA	NA	0	329.766	262.827	-10.7025	6.15669e-20
g03812	Thioredoxin-like 1-1%2C chloroplastic	scaffold_6	666398	667528	1130	-	NA	NA	NA	0	364.624	135.723	-10.8479	8.80233e-34
g25133	Disease resistance protein RPP8	scaffold_151	40406	44009	3603	+	NA	NA	NA	0	389.858	136.609	-10.9424	0.000946743
g20609	Non-ltr retrotransposon reverse transcriptase-like protein	scaffold_90	365270	370984	5714	-	NA	NA	NA	0.18226	407.72	141.576	-11.1442	0.000874364
g26407	Unknown protein	scaffold_174	288645	289782	1137	-	NA	NA	NA	0	456.818	245.967	-11.1727	5.61215e-25
g17720	Unknown protein	scaffold_63	708846	710110	1264	+	NA	NA	NA	0.14255	368.745	117.151	-11.215	0.000691084
g07386	Unknown protein	scaffold_14	956364	957852	1488	-	NA	NA	NA	0	479.193	162.346	-11.2438	1.52441e-14
g25729	UPF0725 protein At4g29550	scaffold_162	45206	50229	5023	+	NA	NA	NA	0.405094	1039.45	362.301	-11.4145	3.55269e-09
g24395	Disease resistance protein-like	scaffold_140	75443	79041	3598	-	NA	NA	NA	0	974.477	316.816	-12.2651	8.34264e-39
g04272	Unknown protein	scaffold_7	617932	619352	1420	+	AT3G27906	AT3G27906	hypothetical protein	0	1049.2	378.243	-12.3744	2.53009e-23
g03612	Unknown protein	scaffold_5	2666706	2669103	2397	+	NA	NA	NA	0.167425	1263.79	424.639	-12.8458	1.84782e-05
g08305	Disease resistance protein	scaffold_17	539405	542693	3288	+	NA	NA	NA	0	356.284	144.224	-25.8224	5.10679e-23
g24345	Unknown protein	scaffold_139	75089	77281	2192	-	NA	NA	NA	0	175.126	55.7762	-28.2104	1.36122e-09
g08245	UPF0725 protein At4g29550	scaffold_17	209744	211613	1869	-	NA	NA	NA	0	189.275	64.4057	-34.3776	8.36845e-19
g22517	Unknown protein	scaffold_114	260327	261327	1000	-	NA	NA	NA	0	371.959	124.506	-34.8749	2.4153e-13
g06902	ATP-binding cassette sub-family E member 1%2C putative%2C expressed	scaffold_12	1796057	1801209	5152	+	NA	NA	NA	0	144.146	51.4866	-35.5729	4.80664e-15
g32485	Unknown protein	scaffold_1915	356	1061	705	+	AT2G41780	AT2G41780	hypothetical protein	0	182.081	56.7163	-35.8882	6.20603e-11
g15039	Unknown protein	scaffold_45	133646	134571	925	+	NA	NA	NA	0	175.4	57.1716	-36.7304	1.96535e-11
g12164	ATP-dependent RNA helicase DEAH12%2C chloroplastic	scaffold_30	1240687	1242868	2181	+	NA	NA	NA	0	144.317	52.2784	-44.3273	6.79999e-31

### Sheet: P vs W (Ctr, Shoot)
Dataset S2 Genes exhibiting differential transcript levels between populations.
1average of the normalized counts taken over all samples, 2Log2(fold change between groups), 3padj = Benjamini-Hochberg adjusted p-value
Arabidopsis halleri annotation							Arabidopsis thaliana annotation			Mean of normalized counts			Pais vs. Wall in shoot (-Cd)
Aha_Gene Id.	Aha_description	Scaffold	Start	End	Length	Strand	AGI	Ath_name	Ath_description	Pais_Ctr_S	Wall_Ctr_S	baseMean1	log2FC2	padj3
g20175	Unknown protein	scaffold_85	528418	528997	579	-	NA	NA	NA	114.19	0	28.1637	35.9652	5.82887e-21
g30918	Unknown protein	scaffold_428	2256	5401	3145	-	AT3G43910	AT3G43910	MutS2	91.67	0	32.9598	30.6195	3.93031e-08
g23741	NAC domain-containing protein 59	scaffold_130	420012	422369	2357	-	NA	NA	NA	88.13	0	29.2455	30.0118	7.75861e-08
g03948	Unknown protein	scaffold_6	1365206	1366523	1317	-	NA	NA	NA	489.95	0	179.032	26.5931	5.75743e-28
g22864	Unknown protein	scaffold_118	261018	266237	5219	+	NA	NA	NA	455.24	0	144.466	26.5771	4.12887e-23
g17224	Unknown protein	scaffold_59	782993	784172	1179	-	NA	NA	NA	450.11	0	172.1	26.318	7.83307e-49
g05483	Unknown protein	scaffold_9	1566556	1568137	1581	-	NA	NA	NA	205.7	0	59.102	25.3118	3.27412e-15
g31294	Unknown protein	scaffold_518	16146	19571	3425	-	NA	NA	NA	157.33	0	45.7732	25.0579	6.4159e-13
g12569	Unknown protein	scaffold_32	698273	701551	3278	+	NA	NA	NA	147.76	0	70.0988	24.469	8.71634e-40
g09615	BnaC03g25480D protein	scaffold_22	454912	456335	1423	-	AT2G45940	AT2G45940	hypothetical protein (DUF295)	101.5	0	38.3498	24.0272	1.09522e-16
g03619	Unknown protein	scaffold_5	2704726	2707048	2322	+	NA	NA	NA	763.25	0	265.368	24.0054	1.7283e-17
g05427	Peptidyl-prolyl cis-trans isomerase	scaffold_9	1298395	1301047	2652	-	NA	NA	NA	65	0	22.7704	23.76	3.51435e-05
g23290	Unknown protein	scaffold_124	67296	68897	1601	+	NA	NA	NA	68.58	0	101.9	23.3476	2.43562e-20
g29180	Unknown protein	scaffold_261	76376	77133	757	+	NA	NA	NA	31.77	0	28.784	22.2737	4.40596e-12
g21709	Unknown protein	scaffold_103	380278	381745	1467	-	NA	NA	NA	0.6	0	217.066	16.394	2.8977e-11
g31493	Unknown protein	scaffold_590	6306	7654	1348	+	NA	NA	NA	0.33	0	50.0691	15.6336	9.49484e-08
g11588	Mannose-1-phosphate guanyltransferase%2C putative	scaffold_28	1075648	1079009	3361	+	AT3G55590	AT3G55590	Glucose-1-phosphate adenylyltransferase family protein	0.2	0	48.034	14.8909	0.0169236
g29272	Unknown protein	scaffold_266	71370	75961	4591	-	AT3G32050	AT3G32050	hypothetical protein	0.16	0	16.4072	14.6416	0.00411638
g08786	Unknown protein	scaffold_19	682962	684224	1262	-	NA	NA	NA	3706.27	0.353698	1041.55	13.2076	1.14202e-16
g27837	Unknown protein	scaffold_212	15176	16796	1620	+	NA	NA	NA	1887.31	0	618.032	13.1994	5.29679e-38
g11215	Unknown protein	scaffold_27	643114	645365	2251	+	NA	NA	NA	1207.57	0	604.302	12.5608	7.53157e-18
g19094	E3 ubiquitin-protein ligase arih1	scaffold_76	211717	213881	2164	+	AT5G07640	AT5G07640	RING/U-box superfamily protein	741.7	0	288.945	11.8578	3.47449e-11
g28291	Unknown protein	scaffold_226	62907	65831	2924	-	NA	NA	NA	1341.59	0.323869	466.473	11.7518	2.03523e-13
g13011	UPF0725 protein At1g27860	scaffold_34	654370	656320	1950	-	NA	NA	NA	1698.84	0.480172	610.929	11.7221	8.67186e-11
g02462	Unknown protein	scaffold_4	25448	26281	833	-	NA	NA	NA	895.82	0.156304	548.544	11.646	1.48501e-40
g31385	Exonuclease family protein	scaffold_550	6517	8771	2254	-	NA	NA	NA	1173.65	0.323869	638.487	11.5534	1.44409e-37
g08280	Unknown protein	scaffold_17	407203	408536	1333	+	NA	NA	NA	585.75	0	183.891	11.5169	2.91366e-39
g10101	Unknown protein	scaffold_23	1100688	1102165	1477	+	NA	NA	NA	700.45	0.212504	229.877	11.2885	7.72096e-16
g02673	Unknown protein	scaffold_4	852093	853409	1316	+	NA	NA	NA	466.79	0	193.666	11.1875	6.69498e-36
g23458	Unknown protein	scaffold_126	321625	322875	1250	+	NA	NA	NA	2021.51	0.83387	675.452	11.1835	6.01677e-23
g30476	Unknown protein	scaffold_358	2166	4171	2005	+	NA	NA	NA	461.41	0	187.315	11.1669	9.03622e-34
g25888	Splicing factor 3A subunit 1	scaffold_164	102796	104630	1834	+	AT1G18050	AT1G18050	SWAP/surp RNA-binding domain protein	391.77	0.156304	210.818	11.1479	6.22238e-10
g06347	Unknown protein	scaffold_11	1022000	1023808	1808	-	NA	NA	NA	1191.57	0.55306	704.389	11.1017	4.35331e-38
g32086	Unknown protein	scaffold_1086	1	4309	4308	+	NA	NA	NA	430.15	0	253.624	11.0695	8.66002e-36
g17440	Unknown protein	scaffold_61	257884	258448	564	-	NA	NA	NA	410.03	0	123.812	10.9975	4.93007e-21
g31829	Unknown protein	scaffold_843	250	2031	1781	-	NA	NA	NA	406.4	0	229.561	10.987	2.13633e-27
g31248	Unknown protein	scaffold_500	9097	10671	1574	-	NA	NA	NA	406.57	0	169.184	10.9835	4.8393e-20
g12941	Unknown protein	scaffold_34	253940	255638	1698	-	NA	NA	NA	728.58	0.368808	460.01	10.8635	4.21811e-27
g04506	Glycosyltransferase	scaffold_7	1705709	1707298	1589	+	AT4G27560	AT4G27560	UDP-Glycosyltransferase superfamily protein	515.02	0.167565	147.769	10.8527	6.55679e-13
g25597	Unknown protein	scaffold_159	205878	206734	856	-	NA	NA	NA	720.32	0.425008	753.154	10.8503	9.05998e-31
g04645	Unknown protein	scaffold_8	3640	5391	1751	-	NA	NA	NA	356.71	0	122.984	10.7976	2.64535e-20
g08685	Unknown protein	scaffold_18	1627517	1629496	1979	+	NA	NA	NA	342.97	0	119.291	10.7411	2.46725e-20
g01129	Unknown protein	scaffold_2	962713	963565	852	+	NA	NA	NA	314.34	0.195978	115.401	10.7273	6.14322e-07
g09219	Unknown protein	scaffold_21	50743	52741	1998	-	NA	NA	NA	423.23	0.167565	138.737	10.5666	6.71611e-27
g05298	Carboxyl-terminal peptidase	scaffold_9	726215	728969	2754	+	NA	NA	NA	584.97	0.396756	249.921	10.5589	2.71777e-16
g08209	Unknown protein	scaffold_17	23587	24341	754	-	NA	NA	NA	418.06	0.212504	150.209	10.5498	2.24342e-28
g21401	Unknown protein	scaffold_100	15616	16671	1055	-	NA	NA	NA	579.78	0.408482	255.084	10.5377	1.0479e-13
g14193	Unknown protein	scaffold_40	50006	51054	1048	+	NA	NA	NA	294.91	0	136.874	10.5231	2.52312e-10
g04101	RNA recognition motif-containing protein	scaffold_6	2067451	2068753	1302	+	AT1G73490	AT1G73490	RNA-binding (RRM/RBD/RNP motifs) family protein	284.91	0	154.763	10.4727	7.83194e-13
g32151	Unknown protein	scaffold_1217	2306	3167	861	+	NA	NA	NA	396.98	0.156304	187.486	10.4722	2.09405e-33
g06300	Unknown protein	scaffold_11	813981	816223	2242	+	NA	NA	NA	283.08	0	294.176	10.4583	3.03051e-09
g16264	Unknown protein	scaffold_52	769269	770764	1495	-	NA	NA	NA	280.38	0	179.782	10.4444	7.85522e-11
g30342	Unknown protein	scaffold_340	61524	62621	1097	-	NA	NA	NA	264.09	0	90.9078	10.3667	1.12609e-22
g04507	Glycosyltransferase	scaffold_7	1714769	1716361	1592	+	NA	NA	NA	492.92	0.352282	138.052	10.3078	4.09573e-10
g01740	BnaC07g29810D protein	scaffold_3	238188	242154	3966	+	NA	NA	NA	901.63	0.636476	433.01	10.2919	2.84686e-40
g03189	AUGMIN subunit 2	scaffold_5	492124	494537	2413	-	AT2G32980	37469	HAUS augmin-like complex subunit	343.97	0.212504	180.876	10.2678	7.84874e-27
g18883	Unknown protein	scaffold_74	1	5014	5013	+	AT3G28390	ABCB18	P-glycoprotein 18	342.08	0.212504	199.779	10.2583	6.19123e-31
g13816	Unknown protein	scaffold_38	76619	77991	1372	-	NA	NA	NA	442.34	0.340556	160.765	10.1457	5.76849e-13
g02463	Unknown protein	scaffold_4	26446	27429	983	+	NA	NA	NA	439.61	0.425008	279.408	10.1385	3.01005e-31
g32336	Unknown protein	scaffold_1518	1	2293	2292	+	NA	NA	NA	225.16	0	96.8748	10.134	5.49227e-30
g21167	Unknown protein	scaffold_97	203030	204476	1446	+	NA	NA	NA	626.86	0.611141	207.603	10.1066	2.3653e-06
g22633	UPF0725 protein At4g17990	scaffold_115	328828	330513	1685	-	NA	NA	NA	221.39	0	216.351	10.1042	1.57441e-06
g29701	Unknown protein	scaffold_292	67566	68816	1250	+	NA	NA	NA	776.33	0.647737	421.654	10.0737	1.31322e-39
g10843	Histone deacetylase 18	scaffold_26	302318	306133	3815	+	NA	NA	NA	213.31	0	68.1623	10.0543	3.39471e-24
g32148	Translationally controlled tumor protein 2	scaffold_1214	1567	3003	1436	-	NA	NA	NA	211.48	0	108.244	10.044	1.78544e-13
g25809	AAA family ATPase	scaffold_163	104989	110041	5052	-	AT2G37910	AT2G37910	cation/hydrogen exchanger, putative (CHX21)	405.78	0.425008	229.427	10.0231	8.93813e-30
g06689	Unknown protein	scaffold_12	773673	774407	734	-	NA	NA	NA	289.75	0.186133	175.232	10.0179	2.04874e-28
g18451	UPF0725 protein EMB2204	scaffold_68	676656	678500	1844	-	NA	NA	NA	205.6	0	89.0576	10.0093	0.00710613
g05299	Unknown protein	scaffold_9	729025	730922	1897	+	NA	NA	NA	276.58	0.167565	120.258	9.95752	1.31902e-14
g03717	Unknown protein	scaffold_6	146035	147161	1126	-	NA	NA	NA	197.03	0	70.4395	9.94418	1.65876e-23
g23229	Unknown protein	scaffold_123	60307	61261	954	-	NA	NA	NA	270.5	0.167565	84.995	9.91612	2.96684e-24
g30262	Quinone oxidoreductase 1	scaffold_333	69336	72019	2683	+	NA	NA	NA	370.67	0.323869	241.79	9.89332	4.84703e-29
g01035	Unknown protein	scaffold_2	494846	495912	1066	-	NA	NA	NA	190.32	0	65.4219	9.89078	8.90594e-17
g24403	Unknown protein	scaffold_140	188028	189435	1407	-	NA	NA	NA	2466.06	2.78934	916.846	9.81887	4.66778e-76
g08467	BnaC09g26950D protein	scaffold_17	1601277	1604340	3063	-	AT5G50830	AT5G50830	nuclear polyadenylated RNA-binding protein	3599.57	4.10826	1333.9	9.77016	8.03597e-103
g31569	Unknown protein	scaffold_651	2390	4011	1621	-	NA	NA	NA	234.08	0.167565	195.906	9.71454	1.02584e-21
g23269	Unknown protein	scaffold_123	340502	342079	1577	-	NA	NA	NA	164.6	0	61.4784	9.68957	1.55227e-05
g15743	Unknown protein	scaffold_49	303419	311377	7958	-	NA	NA	NA	159.6	0	71.3689	9.63796	2.97102e-06
g21923	Unknown protein	scaffold_106	297528	300821	3293	-	NA	NA	NA	217.41	0.156304	75.3919	9.60913	3.95916e-05
g05836	Unknown protein	scaffold_10	825819	826386	567	-	NA	NA	NA	155.93	0	51.1987	9.60643	1.79742e-09
g31899	Unknown protein	scaffold_891	5	3001	2996	-	NA	NA	NA	214.11	0.156304	164.713	9.58549	8.51621e-28
g25567	Unknown protein	scaffold_159	20432	22411	1979	-	NA	NA	NA	687.81	0.923749	292.667	9.57007	1.00398e-32
g30755	Unknown protein	scaffold_399	3836	10146	6310	+	NA	NA	NA	145.31	0	50.2024	9.51372	6.25361e-16
g08330	Unknown protein	scaffold_17	718518	719142	624	+	NA	NA	NA	197.4	0.195978	304.719	9.46807	2.80424e-20
g14146	Phospholipase D Y	scaffold_39	836830	839441	2611	-	NA	NA	NA	196.68	0.156304	193.843	9.46224	3.33946e-25
g26566	Serine/threonine-protein kinase	scaffold_179	99846	103326	3480	+	NA	NA	NA	139.65	0	113.062	9.44231	2.58548e-16
g08709	Methylesterase 4	scaffold_19	137287	141901	4614	-	AT2G23580	MES4	methyl esterase 4	1370.63	2.02329	480.172	9.42961	9.31592e-50
g12755	Unknown protein	scaffold_33	401008	402141	1133	-	NA	NA	NA	247.26	0.368808	87.8678	9.39848	0.00574495
g17015	Outer envelope pore protein 24%2C chloroplastic	scaffold_58	195958	197821	1863	+	AT1G45170	AT1G45170	outer envelope pore 24B-like protein	129.32	0	69.0531	9.33582	1.38216e-24
g24970	Unknown protein	scaffold_148	173175	174001	826	-	NA	NA	NA	129.66	0	46.7337	9.33218	0.0417783
g30680	Unknown protein	scaffold_388	22106	23227	1121	+	NA	NA	NA	249.59	0.323869	86.2419	9.3217	3.75017e-16
g20336	Unknown protein	scaffold_87	402052	403605	1553	-	NA	NA	NA	121.11	0	38.7934	9.2349	2.08644e-25
g13776	Glycosyltransferase	scaffold_37	1031816	1033561	1745	+	NA	NA	NA	423.7	0.666306	241.181	9.20466	3.59476e-30
g25715	Unknown protein	scaffold_161	309452	311395	1943	-	NA	NA	NA	117.04	0	119.446	9.19685	0.000121675
g11390	Unknown protein	scaffold_28	121496	123676	2180	+	NA	NA	NA	410.42	0.67615	124.572	9.18402	6.08999e-20
g19581	Unknown protein	scaffold_79	361668	362994	1326	-	NA	NA	NA	225.5	0.368808	95.3262	9.17437	1.29054e-11
g03879	Asparagine--tRNA ligase	scaffold_6	1009078	1011462	2384	-	NA	NA	NA	225.1	0.353698	85.0087	9.1739	1.65964e-15
g25010	Unknown protein	scaffold_149	29106	29820	714	+	NA	NA	NA	115.1	0	53.4945	9.17009	4.39371e-09
g29264	UPF0725 protein At3g44770	scaffold_266	12106	13730	1624	+	AT3G44770	AT3G44770	transmembrane protein, putative (DUF626)	221.48	0.391955	74.9741	9.14909	2.25005e-24
g08061	Unknown protein	scaffold_16	1083182	1084386	1204	-	NA	NA	NA	111.31	0	27.7065	9.12392	0.00652668
g15047	Unknown protein	scaffold_45	182372	183668	1296	-	NA	NA	NA	155.02	0.186133	44.6629	9.10868	0.000697771
g29857	ERBB-3 BINDING PROTEIN 1	scaffold_302	54345	55661	1316	-	NA	NA	NA	213.59	0.391955	70.9054	9.09512	4.73419e-24
g06061	DNA (cytosine-5)-methyltransferase DRM1	scaffold_10	1832067	1834589	2522	+	NA	NA	NA	108.54	0	32.8333	9.08918	0.000771187
g09142	Unknown protein	scaffold_20	1174503	1175497	994	-	NA	NA	NA	150.12	0.156304	38.1292	9.06834	1.08034e-16
g31568	Unknown protein	scaffold_651	1	1491	1490	-	NA	NA	NA	146.97	0.156304	128.994	9.04535	1.95856e-06
g31257	tRNA-splicing endonuclease positive effector-related protein	scaffold_506	7858	12091	4233	-	NA	NA	NA	104.71	0	79.3813	9.03826	3.70813e-14
g22394	Unknown protein	scaffold_113	47136	48741	1605	-	NA	NA	NA	102.65	0	35.1239	9.00048	1.23981e-15
g26993	Unknown protein	scaffold_188	159749	161071	1322	-	NA	NA	NA	276.8	0.55952	232.742	8.98953	7.93971e-07
g05300	Protein DETOXIFICATION 46%2C chloroplastic	scaffold_9	731235	733734	2499	+	NA	NA	NA	101.35	0	49.5311	8.98574	7.48101e-15
g15824	Unknown protein	scaffold_49	717231	720230	2999	+	NA	NA	NA	99.41	0	34.0489	8.95274	1.26556e-11
g17416	Unknown protein	scaffold_61	79043	83721	4678	-	NA	NA	NA	99.27	0	39.6025	8.95207	9.25308e-06
g16770	Splicing factor 3A subunit 1	scaffold_56	617191	628045	10854	+	AT3G49130	AT3G49130	SWAP (Suppressor-of-White-APricot)/surp RNA-binding domain-containing protein	266.62	0.547634	134.812	8.9392	0.000276242
g21804	Unknown protein	scaffold_104	424047	425790	1743	-	NA	NA	NA	93.01	0	51.0025	8.86516	6.47032e-22
g03101	Unknown protein	scaffold_4	3070406	3072240	1834	-	NA	NA	NA	92.33	0	26.7342	8.85214	0.0210441
g05669	Unknown protein	scaffold_10	133731	135301	1570	-	NA	NA	NA	92.58	0	30.8964	8.84988	8.09963e-20
g00618	Acyl-CoA-binding domain-containing protein 3	scaffold_1	2801713	2803799	2086	+	NA	NA	NA	325.58	0.800437	187.593	8.81428	6.19138e-30
g12570	BnaA06g28470D protein	scaffold_32	702665	704288	1623	-	NA	NA	NA	86.42	0	41.5026	8.75092	1.47006e-05
g23703	Unknown protein	scaffold_130	119307	120431	1124	-	NA	NA	NA	86.16	0	26.4947	8.74491	2.58029e-21
g21666	Unknown protein	scaffold_103	85948	87151	1203	-	NA	NA	NA	83.51	0	27.1091	8.70751	0.0266358
g03967	Proton-dependent oligopeptide transport family protein	scaffold_6	1458838	1460885	2047	+	NA	NA	NA	83.11	0	58.6464	8.69143	6.71781e-21
g21815	Unknown protein	scaffold_104	485545	486874	1329	+	NA	NA	NA	82.59	0	35.3515	8.68739	3.32326e-05
g14192	Cyclin-dependent kinase D-3	scaffold_40	47586	48800	1214	+	NA	NA	NA	82.56	0	40.8681	8.68369	2.79328e-10
g26247	Unknown protein	scaffold_171	198569	200661	2092	-	NA	NA	NA	81.9	0	55.0273	8.68111	6.95454e-05
g03457	Rop guanine nucleotide exchange factor 14	scaffold_5	1822482	1824486	2004	+	NA	NA	NA	82.37	0	61.8284	8.67927	6.11438e-20
g06691	Unknown protein	scaffold_12	785103	786007	904	-	NA	NA	NA	112.37	0.167565	51.3866	8.65243	2.75711e-22
g23077	Unknown protein	scaffold_121	68746	70038	1292	+	NA	NA	NA	111.31	0.212504	74.2784	8.64749	9.41011e-12
g25681	Mannosyl-oligosaccharide glucosidase GCS1	scaffold_161	63007	68341	5334	-	NA	NA	NA	154.82	0.391955	125.635	8.63475	4.40889e-21
g24450	Unknown protein	scaffold_141	52063	56281	4218	-	AT2G41445	AT2G41445	agamous-like MADS-box protein	108.83	0.186133	32.682	8.61134	8.31811e-05
g10567	Unknown protein	scaffold_25	362033	363249	1216	-	NA	NA	NA	209.32	0.510002	66.4549	8.60391	6.26895e-15
g29814	Unknown protein	scaffold_299	75518	76951	1433	-	NA	NA	NA	75.76	0	23.4629	8.56687	2.18675e-05
g21823	Cytokinin riboside 5'-monophosphate phosphoribohydrolase	scaffold_105	11916	13567	1651	+	NA	NA	NA	104.58	0.156304	41.2092	8.54168	5.04286e-13
g00792	Unknown protein	scaffold_1	3691231	3694548	3317	+	AT4G31875	AT4G31875	hypothetical protein	143.75	0.38023	54.5079	8.53076	2.50571e-12
g30921	Unknown protein	scaffold_428	33660	34161	501	-	NA	NA	NA	103.01	0.212504	35.395	8.51938	4.0268e-07
g05301	BnaA03g58440D protein	scaffold_9	736130	739340	3210	-	NA	NA	NA	138.38	0.368808	90.3396	8.47086	9.91456e-13
g31702	Peptidyl-prolyl cis-trans isomerase	scaffold_736	7596	10359	2763	+	NA	NA	NA	4283.91	11.9239	1550.22	8.46924	6.81376e-226
g23194	Unknown protein	scaffold_122	309469	314372	4903	+	NA	NA	NA	366.42	0.978913	117.491	8.45704	1.56204e-20
g19669	Protein LURP-one-related 1	scaffold_80	383350	386636	3286	-	AT1G33840	AT1G33840	LURP-one-like protein (DUF567)	1450.92	4.15843	660.898	8.45199	5.32885e-36
g27466	Kelch repeat-containing F-box family protein	scaffold_201	200525	201889	1364	+	AT5G48990	AT5G48990	Galactose oxidase/kelch repeat superfamily protein	95.14	0.156304	69.6198	8.41398	1.41062e-12
g30441	N-alpha-acetyltransferase 35%2C NatC auxiliary subunit	scaffold_354	2166	6045	3879	+	NA	NA	NA	68.16	0	27.6199	8.41337	1.6199e-06
g26372	Receptor-like serine/threonine-protein kinase At3g01300	scaffold_174	15316	16970	1654	+	NA	NA	NA	94.18	0.156304	73.0974	8.39286	4.16364e-21
g02494	Unknown protein	scaffold_4	150063	151441	1378	-	NA	NA	NA	1032.15	3.17649	544.713	8.37613	1.68772e-54
g13089	Unknown protein	scaffold_34	1123420	1124084	664	-	NA	NA	NA	65.78	0	25.1441	8.3673	0.000739571
g12826	Unknown protein	scaffold_33	803680	804904	1224	-	NA	NA	NA	91.88	0.186133	46.3855	8.35492	1.19765e-17
g30330	Unknown protein	scaffold_339	2427	8641	6214	-	NA	NA	NA	64.83	0	28.899	8.34977	1.15315e-05
g13301	Disease resistance protein	scaffold_35	931824	940956	9132	+	NA	NA	NA	177.1	0.526689	50.7978	8.34777	2.2744e-14
g08567	Unknown protein	scaffold_18	570871	572823	1952	-	NA	NA	NA	127.05	0.312608	156.492	8.34102	0.000330217
g29505	Unknown protein	scaffold_280	20371	21281	910	-	NA	NA	NA	64.01	0	75.2807	8.32535	1.08983e-05
g21114	Unknown protein	scaffold_96	555137	556166	1029	-	NA	NA	NA	89.17	0.167565	48.4488	8.31817	5.28168e-19
g14187	Unknown protein	scaffold_40	226	1726	1500	+	NA	NA	NA	87.81	0.167565	57.905	8.30279	1.22741e-09
g21230	ATP-dependent DNA helicase MPH1	scaffold_97	476106	478005	1899	-	NA	NA	NA	63.51	0	31.9632	8.29884	1.25687e-19
g32496	Unknown protein	scaffold_1946	1	1369	1368	+	NA	NA	NA	63.22	0	26.6825	8.29867	1.55066e-17
g06408	Unknown protein	scaffold_11	1304471	1305699	1228	+	NA	NA	NA	167.89	0.491433	49.4088	8.29312	2.56077e-11
g16527	Unknown protein	scaffold_55	188052	190417	2365	+	NA	NA	NA	63.01	0	23.2859	8.29091	0.000830756
g28655	Unknown protein	scaffold_239	12846	14110	1264	+	NA	NA	NA	61.14	0	22.2124	8.26056	0.0321714
g03924	Unknown protein	scaffold_6	1225655	1228833	3178	+	NA	NA	NA	59.85	0	35.2539	8.224	1.98162e-08
g07778	Unknown protein	scaffold_15	1350167	1351085	918	-	NA	NA	NA	59.41	0	38.81	8.21304	1.1193e-10
g25080	Unknown protein	scaffold_150	21116	23035	1919	+	NA	NA	NA	374.99	1.29667	134.141	8.2094	7.71361e-26
g20227	F11M15.4 protein	scaffold_86	195984	199250	3266	-	NA	NA	NA	82.91	0.212504	28.4694	8.2091	1.01648e-10
g07965	Unknown protein	scaffold_16	505471	506935	1464	+	NA	NA	NA	58.52	0	42.1655	8.19456	4.17272e-15
g17418	Unknown protein	scaffold_61	97797	104751	6954	-	NA	NA	NA	79.14	0.156304	25.0485	8.14829	9.81226e-13
g24431	Unknown protein	scaffold_140	363114	372347	9233	-	NA	NA	NA	56.75	0	21.9217	8.14307	4.80009e-09
g12908	Unknown protein	scaffold_34	101136	102114	978	+	NA	NA	NA	78.4	0.167565	26.9629	8.1299	7.05663e-10
g32084	Unknown protein	scaffold_1080	1	909	908	+	AT1G68960	AT1G68960	hypothetical protein (DUF295)	55.49	0	17.6215	8.11329	1.64932e-10
g17079	Unknown protein	scaffold_58	759397	760757	1360	+	NA	NA	NA	55.13	0	57.7049	8.10267	7.80367e-18
g21353	Unknown protein	scaffold_99	234150	235276	1126	-	NA	NA	NA	54.37	0	16.2171	8.08447	1.42447e-15
g12258	F-box protein At5g62510	scaffold_31	396527	400451	3924	+	AT5G62660	AT5G62660	F-box and associated interaction domains-containing protein	74.54	0.156304	77.8424	8.0657	0.000158816
g26667	50S ribosomal protein L4%2C chloroplastic	scaffold_181	267119	268193	1074	-	NA	NA	NA	52.43	0	27.7688	8.03249	1.13154e-16
g25279	Retrotransposon protein%2C putative%2C Ty3-gypsy subclass	scaffold_153	187431	189269	1838	+	NA	NA	NA	72.68	0.156304	23.1474	8.03241	1.24548e-06
g05926	Unknown protein	scaffold_10	1214740	1215908	1168	+	NA	NA	NA	51.75	0	20.972	8.01706	1.04054e-10
g05485	Histone-lysine N-methyltransferase	scaffold_9	1569187	1571517	2330	-	NA	NA	NA	133.25	0.480172	41.4595	7.99189	0.000678142
g22054	Pheres2	scaffold_108	85091	85851	760	-	AT5G35120	AT5G35120	MADS-box family protein	624.31	2.51505	127.139	7.96312	1.28075e-10
g32103	Unknown protein	scaffold_1133	2525	4536	2011	+	NA	NA	NA	49.91	0	15.0471	7.96257	1.52871e-06
g15205	Unknown protein	scaffold_46	147000	148211	1211	-	NA	NA	NA	49.43	0	39.8441	7.95456	2.71469e-09
g30531	Kinase superfamily protein	scaffold_364	63476	68282	4806	+	NA	NA	NA	48.98	0	43.0389	7.94382	7.39814e-16
g14326	Cysteine-rich receptor-like protein kinase 19	scaffold_41	110913	113961	3048	-	AT4G23310	CRK23	cysteine-rich RLK (RECEPTOR-like protein kinase) 23	449.87	1.85425	348.696	7.9373	1.79169e-21
g18799	Unknown protein	scaffold_73	135827	137261	1434	-	NA	NA	NA	47.98	0	16.1212	7.89763	0.0142892
g05746	Unknown protein	scaffold_10	498461	499682	1221	-	NA	NA	NA	46.52	0	14.3947	7.85933	2.11052e-09
g10992	Receptor-like protein kinase	scaffold_26	1021766	1027763	5997	-	AT5G59670	AT5G59670	Leucine-rich repeat protein kinase family protein	2532.06	11.0583	1482	7.8575	5.90765e-24
g14634	Non-LTR retroelement reverse transcriptase-like protein	scaffold_42	829409	836463	7054	-	NA	NA	NA	45.75	0	35.8181	7.8323	4.22784e-06
g28023	Unknown protein	scaffold_217	68236	69640	1404	+	NA	NA	NA	63.88	0.184252	21.1022	7.83058	0.000292518
g26663	Unknown protein	scaffold_181	238888	240273	1385	+	NA	NA	NA	45.01	0	20.8432	7.80952	6.81349e-09
g08960	Unknown protein	scaffold_20	194011	194995	984	+	NA	NA	NA	44.33	0	29.5138	7.80007	0.0193797
g00740	Unknown protein	scaffold_1	3471428	3471982	554	-	NA	NA	NA	62.08	0.186133	27.496	7.79842	4.76411e-09
g04307	Unknown protein	scaffold_7	738385	739532	1147	+	NA	NA	NA	44.16	0	16.9134	7.77891	1.22085e-06
g09708	Protein ABIL1	scaffold_22	937043	938570	1527	-	NA	NA	NA	43.24	0	39.4639	7.74937	1.29746e-08
g21412	Chlorophyll a-b binding protein 8%2C chloroplastic	scaffold_100	85961	87351	1390	-	NA	NA	NA	380.19	1.68236	310.005	7.74391	1.77207e-37
g10178	Ectonucleoside triphosphate diphosphohydrolase 1	scaffold_23	1463537	1467706	4169	-	AT1G14240	AT1G14240	GDA1/CD39 nucleoside phosphatase family protein	384.55	1.79437	311.479	7.7387	2.02338e-38
g13068	BnaCnng32340D protein	scaffold_34	996585	998107	1522	-	NA	NA	NA	42.1	0	211.365	7.72052	2.05636e-06
g17529	Similarity to non-LTR retroelement reverse transcriptase	scaffold_62	165351	169841	4490	-	NA	NA	NA	41.92	0	37.7677	7.71658	4.00147e-05
g27817	Protein kinase superfamily protein	scaffold_211	48666	50121	1455	+	NA	NA	NA	41.83	0	42.2383	7.7118	0.000143013
g32301	U-box domain-containing protein 48	scaffold_1453	1	1223	1222	+	NA	NA	NA	40.25	0	12.794	7.64555	3.63875e-06
g24733	Unknown protein	scaffold_144	316438	317345	907	-	NA	NA	NA	55.18	0.156304	18.8841	7.63273	8.45762e-06
g17723	Nucleolin 1	scaffold_63	713330	715011	1681	-	NA	NA	NA	39.45	0	12.3779	7.6259	9.32178e-11
g29991	Zinc finger protein CONSTANS-LIKE 7	scaffold_312	56816	58500	1684	+	NA	NA	NA	39.39	0	13.319	7.62258	5.3512e-14
g08184	Unknown protein	scaffold_16	1722402	1723439	1037	-	NA	NA	NA	39.35	0	20.7996	7.61659	1.53352e-09
g17650	Unknown protein	scaffold_63	295799	296225	426	+	NA	NA	NA	38.92	0	17.5755	7.60455	9.63738e-09
g16040	High mobility group B protein 6	scaffold_51	494463	497334	2871	-	NA	NA	NA	39.08	0	13.085	7.60083	0.000398713
g31768	Unknown protein	scaffold_779	8056	10055	1999	+	NA	NA	NA	38.49	0	11.7478	7.58144	8.94334e-06
g24856	Unknown protein	scaffold_147	62461	63871	1410	-	NA	NA	NA	1322.93	7.12412	754.529	7.56029	8.21937e-47
g18628	Unknown protein	scaffold_71	219698	222467	2769	-	NA	NA	NA	37.82	0	15.4782	7.55477	3.56884e-05
g25124	Unknown protein	scaffold_150	345555	346979	1424	-	NA	NA	NA	34.13	0.184252	23.74	7.55377	2.97176e-05
g22995	Thymic stromal cotransporter	scaffold_120	8649	10161	1512	-	NA	NA	NA	237.02	1.31893	141.467	7.55366	5.64133e-37
g24909	Unknown protein	scaffold_147	308713	309287	574	+	NA	NA	NA	37.29	0	11.0835	7.5359	4.04497e-13
g02091	Myosin-7	scaffold_3	1774798	1785416	10618	+	AT1G04600	XIA	myosin XI A	37.21	0	16.97	7.53308	3.71332e-15
g31323	Unknown protein	scaffold_527	3612	5501	1889	-	NA	NA	NA	51.65	0.212504	23.4979	7.53252	7.62233e-06
g30105	Unknown protein	scaffold_321	82886	84730	1844	+	NA	NA	NA	36.75	0	16.8151	7.53039	4.81604e-12
g07532	Unknown protein	scaffold_14	1629272	1630283	1011	-	NA	NA	NA	99.61	0.581312	31.7194	7.52661	7.67581e-07
g24063	Unknown protein	scaffold_134	435763	438387	2624	+	AT4G15096	AT4G15096	hypothetical protein	36.63	0	17.8184	7.51637	1.67768e-10
g27989	Unknown protein	scaffold_216	96851	98231	1380	-	NA	NA	NA	36.23	0	12.1605	7.50487	1.68301e-07
g10471	Aminotransferase	scaffold_24	1405252	1407824	2572	-	AT4G23590	AT4G23590	Tyrosine transaminase family protein	786.02	4.3549	261.147	7.49936	1.3578e-08
g25349	Unknown protein	scaffold_154	275802	277199	1397	-	NA	NA	NA	35.95	0	10.2365	7.48461	3.15942e-15
g22630	UPF0725 protein At4g17990	scaffold_115	315585	320703	5118	-	AT4G17700	AT4G17700	hypothetical protein	49.97	0.167565	87.1719	7.47588	0.000211181
g19858	Unknown protein	scaffold_82	220128	221484	1356	+	NA	NA	NA	1144.98	6.53847	397.728	7.46518	9.82747e-72
g07573	F28K20.8 protein	scaffold_15	1	5001	5000	-	NA	NA	NA	49.47	0.156304	29.4845	7.46011	3.87669e-16
g25762	Unknown protein	scaffold_162	231064	232728	1664	-	NA	NA	NA	49.02	0.186133	15.2752	7.45889	1.4682e-08
g06386	Unknown protein	scaffold_11	1181831	1185035	3204	-	NA	NA	NA	35.05	0	13.1507	7.45684	5.40792e-13
g30068	Unknown protein	scaffold_317	85738	86621	883	-	NA	NA	NA	35.05	0	14.6165	7.4542	1.24544e-13
g31401	Unknown protein	scaffold_556	21410	22824	1414	-	NA	NA	NA	125.27	0.707396	91.9799	7.43673	4.80664e-22
g11035	NAC domain-containing protein 19	scaffold_26	1207989	1209395	1406	+	NA	NA	NA	34.78	0	12.7368	7.43355	4.46444e-05
g27761	BnaC06g14850D protein	scaffold_209	183264	185698	2434	-	AT5G28823	AT5G28823	hypothetical protein	47.76	0.156304	35.4542	7.42711	0.00069235
g32042	Unknown protein	scaffold_1040	1	1360	1359	+	NA	NA	NA	34.25	0	15.3768	7.42574	1.41897e-06
g31538	Unknown protein	scaffold_626	15496	17498	2002	+	NA	NA	NA	47.97	0.167565	75.9899	7.41784	1.34157e-15
g27072	Unknown protein	scaffold_190	99817	102711	2894	-	NA	NA	NA	34.04	0	8.93524	7.41701	0.0182012
g08178	F-box/kelch-repeat protein At1g25211	scaffold_16	1671802	1673389	1587	-	AT1G25150	AT1G25150	F-box family protein	33.52	0	54.03	7.39791	0.000791959
g05927	Unknown protein	scaffold_10	1215990	1217947	1957	+	NA	NA	NA	86.67	0.498741	36.6496	7.33822	6.53009e-11
g13162	Eukaryotic aspartyl protease family protein	scaffold_35	239138	240831	1693	+	AT5G19110	AT5G19110	Eukaryotic aspartyl protease family protein	63.29	0.368808	27.6175	7.33631	5.06525e-09
g30072	N-alpha-acetyltransferase 35%2C NatC auxiliary subunit	scaffold_317	95886	97508	1622	+	NA	NA	NA	32.22	0	11.0348	7.3305	1.01585e-05
g31445	BnaC04g27830D protein	scaffold_568	12090	17011	4921	-	NA	NA	NA	31.26	0	44.0683	7.29335	0.000283441
g31058	Unknown protein	scaffold_455	27960	30401	2441	-	NA	NA	NA	30.78	0	10.5013	7.27081	0.000704093
g08456	Fumarate hydratase 2	scaffold_17	1519244	1521622	2378	-	NA	NA	NA	30.96	0	18.737	7.2627	4.14648e-05
g09382	BnaC02g14280D protein	scaffold_21	818690	820734	2044	-	NA	NA	NA	42.51	0.167565	34.7643	7.26021	1.2059e-05
g32292	WEB family protein At5g16730%2C chloroplastic	scaffold_1435	1	2531	2530	-	NA	NA	NA	30.57	0	9.55664	7.25941	0.00383585
g06573	Nitrile-specifier protein 1	scaffold_12	259930	262234	2304	+	AT3G16390	NSP3	nitrile specifier protein 3	271.61	1.81509	82.2683	7.23101	8.58484e-16
g28299	Unknown protein	scaffold_226	118226	119660	1434	+	NA	NA	NA	29.41	0	9.22076	7.20916	0.00416054
g30371	Unknown protein	scaffold_344	8118	9371	1253	-	NA	NA	NA	29.44	0	7.21319	7.20148	1.25156e-09
g01071	Unknown protein	scaffold_2	658412	660195	1783	+	NA	NA	NA	2917.11	20.4404	982.343	7.16643	2.10878e-29
g22836	Unknown protein	scaffold_118	141702	142911	1209	-	NA	NA	NA	252.7	1.78227	342.189	7.16391	0.00018348
g29337	Unknown protein	scaffold_270	24923	26681	1758	-	NA	NA	NA	55.49	0.33513	55.0876	7.15826	1.30029e-13
g15149	Unknown protein	scaffold_45	729822	731566	1744	+	NA	NA	NA	39.73	0.195978	20.2663	7.15742	1.72254e-09
g30143	Unknown protein	scaffold_324	85976	87532	1556	+	NA	NA	NA	28.55	0	11.5999	7.15735	1.56079e-05
g25203	Unknown protein	scaffold_152	154032	155481	1449	-	NA	NA	NA	28.68	0	10.0896	7.1572	6.64035e-09
g13777	Glycosyltransferase	scaffold_37	1033966	1035741	1775	+	AT1G22340	UGT85A7	UDP-glucosyl transferase 85A7	39.72	0.186133	23.9515	7.15197	4.06463e-14
g14348	Unknown protein	scaffold_41	255242	256560	1318	-	NA	NA	NA	359.1	2.53869	185.531	7.1509	8.06334e-54
g21949	Unknown protein	scaffold_106	416419	421488	5069	-	NA	NA	NA	28.14	0	7.66733	7.13253	4.08143e-08
g12241	F-box protein At5g62510	scaffold_31	326788	328108	1320	-	AT5G62510	AT5G62510	F-box family protein	27.46	0	15.704	7.09489	8.5845e-09
g16885	Unknown protein	scaffold_57	392433	394934	2501	-	NA	NA	NA	27.42	0	10.1735	7.08966	9.18874e-07
g31804	Cystine lyase CORI3	scaffold_812	1281	1651	370	-	NA	NA	NA	38.03	0.184252	12.7659	7.08097	0.00614864
g10524	F11M15.4 protein	scaffold_25	172700	175183	2483	-	NA	NA	NA	191.68	1.4145	65.2353	7.07174	4.23921e-14
g14352	Unknown protein	scaffold_41	270966	274600	3634	-	NA	NA	NA	26.75	0	17.8791	7.05633	2.62358e-05
g26684	Protein HUA2-LIKE 1	scaffold_182	55205	56621	1416	-	NA	NA	NA	25.84	0	74.9055	7.01985	4.94445e-05
g07724	Unknown protein	scaffold_15	989457	990755	1298	-	NA	NA	NA	150.82	1.19591	53.7098	7.01811	0.00141906
g07746	Microspore-specific promoter 2	scaffold_15	1133639	1134933	1294	-	AT5G46795	MSP2	microspore-specific promoter 2	25.96	0	8.7021	7.01582	2.35873e-08
g27197	Unknown protein	scaffold_193	123326	124647	1321	+	NA	NA	NA	138.65	1.05095	101.817	7.01236	1.97761e-28
g32249	Unknown protein	scaffold_1364	907	2861	1954	-	NA	NA	NA	70.25	0.60446	30.7054	7.00108	1.35668e-10
g14643	Unknown protein	scaffold_42	868408	869615	1207	+	NA	NA	NA	25.73	0	18.3749	6.99938	1.97369e-09
g14733	Unknown protein	scaffold_43	388128	388832	704	-	NA	NA	NA	141.47	1.16608	57.5954	6.98342	2.76285e-10
g09728	Unknown protein	scaffold_22	988469	993760	5291	-	NA	NA	NA	25.09	0	16.919	6.97521	7.39825e-12
g09743	BnaC03g25490D protein	scaffold_22	1054225	1055470	1245	+	AT2G45930	AT2G45930	hypothetical protein	48.96	0.33513	16.102	6.97042	2.18985e-09
g03547	Guanylate kinase 3%2C chloroplastic	scaffold_5	2260743	2262307	1564	+	NA	NA	NA	24.85	0	9.66939	6.95488	2.87041e-08
g28531	Geranylgeranyl transferase alpha subunit-like protein	scaffold_234	88616	90261	1645	-	NA	NA	NA	24.65	0	8.74018	6.95422	0.0107925
g30144	Wall-associated receptor kinase-like 10	scaffold_324	87713	91091	3378	-	NA	NA	NA	24.54	0	8.90587	6.94158	0.000423297
g10319	Pre-mRNA-splicing factor ATP-dependent RNA helicase	scaffold_24	668174	674829	6655	-	NA	NA	NA	33.88	0.186133	31.6363	6.91641	5.56782e-09
g30347	Unknown protein	scaffold_341	18814	20691	1877	-	NA	NA	NA	23.69	0	6.87837	6.89469	1.62059e-11
g08509	Transmembrane protein 87B	scaffold_18	137936	139488	1552	+	NA	NA	NA	23.76	0	15.4413	6.88256	6.49351e-06
g25408	Ulp1 protease family protein	scaffold_156	60866	63829	2963	+	AT2G10260	AT2G10260	Ulp1 protease family protein	23.58	0	11.6795	6.87846	1.41012e-08
g28592	Defensin-like protein 17	scaffold_237	75986	76534	548	+	NA	NA	NA	23.23	0	30.6756	6.87493	0.000127141
g12112	Unknown protein	scaffold_30	1022174	1023688	1514	-	NA	NA	NA	22.88	0	28.3626	6.83107	3.96714e-10
g04255	HXXXD-type acyl-transferase family protein%2C putative	scaffold_7	536432	538793	2361	-	NA	NA	NA	31.64	0.186133	13.2592	6.82564	1.82675e-08
g04217	Unknown protein	scaffold_7	373245	374363	1118	-	NA	NA	NA	61.91	0.564321	158.401	6.82371	4.90467e-07
g26985	Mediator-associated protein 3	scaffold_188	136606	137437	831	+	AT1G64490	AT1G64490	DEK, chromatin associated protein	22.5	0	15.7417	6.81456	1.24803e-12
g11682	MZB10.14 protein	scaffold_29	108206	110410	2204	+	AT3G09110	AT3G09110	hypothetical protein (DUF674)	22.4	0	6.13952	6.81174	0.0427009
g17064	Chloride conductance regulatory protein ICln	scaffold_58	649109	650614	1505	+	NA	NA	NA	22.44	0	18.7851	6.80604	6.18443e-13
g16616	Kinase family protein	scaffold_55	606796	609996	3200	+	NA	NA	NA	119.87	1.04111	84.2841	6.80002	1.05758e-22
g17682	Nuclear pore complex protein NUP160	scaffold_63	422671	428035	5364	+	NA	NA	NA	21.88	0	29.8598	6.78005	0.000172839
g29787	Unknown protein	scaffold_297	69057	70241	1184	-	NA	NA	NA	21.97	0	6.59433	6.77987	4.29013e-09
g30065	Unknown protein	scaffold_317	38206	41231	3025	+	NA	NA	NA	42.88	0.33513	32.6084	6.77525	1.58742e-07
g15570	Lysine--tRNA ligase	scaffold_48	296221	297448	1227	-	NA	NA	NA	21.94	0	13.3128	6.77513	5.53626e-10
g26860	Unknown protein	scaffold_185	143045	151971	8926	-	AT1G41820	AT1G41820	hypothetical protein	78.21	0.686946	40.6362	6.77499	5.91482e-12
g09727	Mitogen-activated protein kinase 12	scaffold_22	985065	988321	3256	+	NA	NA	NA	58.64	0.547794	39.714	6.75533	1.48557e-13
g32339	Defensin-like protein 17	scaffold_1522	1736	2189	453	+	AT5G44430	PDF1.2c	plant defensin 1.2C	21.05	0	31.2104	6.73299	0.000190732
g03629	Unknown protein	scaffold_5	2768246	2770425	2179	+	NA	NA	NA	21.2	0	7.08314	6.71943	0.0442655
g13010	Apoptosis inhibitor 5	scaffold_34	647635	653393	5758	+	NA	NA	NA	21.17	0	11.6343	6.71746	0.0047141
g18311	Unknown protein	scaffold_68	50466	52014	1548	+	NA	NA	NA	56.58	0.548259	16.9359	6.71307	0.00394116
g29711	Mitochondrial carrier like protein	scaffold_293	20966	26410	5444	+	NA	NA	NA	229.02	2.28861	131.744	6.70335	1.37204e-33
g31616	Unknown protein	scaffold_681	12093	13311	1218	-	NA	NA	NA	207.15	2.01279	89.8051	6.69136	1.33457e-06
g25606	Unknown protein	scaffold_159	245570	246074	504	-	NA	NA	NA	20.72	0	7.47198	6.68621	3.35699e-09
g32110	Unknown protein	scaffold_1146	1171	1581	410	-	NA	NA	NA	20.68	0	11.5813	6.68145	9.62976e-05
g30721	Unknown protein	scaffold_394	44923	45501	578	-	NA	NA	NA	20.66	0	30.5563	6.68036	3.45689e-05
g04964	F-box family protein	scaffold_8	1467021	1469515	2494	+	NA	NA	NA	20.31	0	6.22062	6.66985	0.0277625
g12256	Unknown protein	scaffold_31	392067	393567	1500	+	NA	NA	NA	20.01	0	19.9729	6.65255	0.000237466
g20950	Unknown protein	scaffold_94	524954	526146	1192	+	NA	NA	NA	211.17	2.10818	69.0423	6.6476	7.10551e-09
g10148	Unknown protein	scaffold_23	1315378	1317332	1954	-	NA	NA	NA	162.76	1.64957	100.538	6.64165	2.57662e-26
g18657	Non-LTR retroelement reverse transcriptase-like	scaffold_71	543380	544976	1596	-	NA	NA	NA	19.91	0	5.60904	6.627	0.0365327
g07812	Unknown protein	scaffold_15	1549523	1550754	1231	-	NA	NA	NA	19.78	0	10.3351	6.62227	3.93395e-12
g26349	Leucine-rich repeat receptor-like protein kinase TDR	scaffold_173	221259	223444	2185	+	NA	NA	NA	19.66	0	6.77592	6.61349	4.41776e-10
g14523	Unknown protein	scaffold_42	175403	175801	398	-	NA	NA	NA	27.16	0.186133	25.4559	6.59919	5.94081e-08
g31836	Unknown protein	scaffold_849	7933	8832	899	-	NA	NA	NA	18.84	0	4.95937	6.56318	1.90207e-05
g26351	UPF0725 protein At1g02770	scaffold_173	233060	236494	3434	-	NA	NA	NA	503.96	5.42053	152.756	6.55667	3.73458e-07
g14351	Unknown protein	scaffold_41	264455	267099	2644	+	NA	NA	NA	26.44	0.212504	14.1418	6.55619	0.000225558
g11338	Unknown protein	scaffold_27	1269828	1271302	1474	-	NA	NA	NA	18.85	0	20.0475	6.55024	2.14488e-07
g19022	Unknown protein	scaffold_75	464886	466610	1724	+	NA	NA	NA	18.76	0	11.6806	6.54985	1.76638e-09
g10463	Major latex-related protein	scaffold_24	1375499	1376574	1075	+	AT4G23670	AT4G23670	Polyketide cyclase/dehydrase and lipid transport superfamily protein	36.64	0.372267	53.6766	6.54949	5.75978e-09
g29885	Unknown protein	scaffold_303	62851	63771	920	-	NA	NA	NA	25.95	0.195978	20.9328	6.54429	0.00402557
g15484	Homeobox-leucine zipper protein ATHB-14	scaffold_47	857598	858692	1094	-	NA	NA	NA	18.5	0	68.2263	6.54183	4.04195e-08
g10590	RPP1 disease resistance protein-like	scaffold_25	519050	520839	1789	-	NA	NA	NA	26.11	0.186133	12.0083	6.54139	6.06341e-06
g16798	Cysteine protease-like protein	scaffold_56	780335	781728	1393	-	NA	NA	NA	18.63	0	38.8584	6.53895	5.69534e-10
g13797	Iron-sulfur cluster assembly protein 2	scaffold_37	1115122	1116485	1363	+	NA	NA	NA	63.74	0.681416	27.7029	6.5345	0.000389735
g11559	Receptor-like protein kinase	scaffold_28	939668	947882	8214	+	NA	NA	NA	395.39	4.32111	359.58	6.52547	1.86199e-19
g04024	Developmentally-regulated GTP-binding protein	scaffold_6	1737813	1740491	2678	+	AT1G72660	AT1G72660	P-loop containing nucleoside triphosphate hydrolases superfamily protein	130.36	1.3815	57.2023	6.52546	1.44843e-19
g15609	Unknown protein	scaffold_48	508082	511459	3377	-	NA	NA	NA	18.35	0	5.95926	6.52442	1.37246e-06
g32297	Cysteine-rich receptor-like protein kinase 10	scaffold_1444	1	2621	2620	+	NA	NA	NA	66.04	0.727085	75.1031	6.51172	1.50893e-14
g30687	ATP phosphoribosyltransferase	scaffold_389	6016	10212	4196	+	NA	NA	NA	18.29	0	19.9455	6.51143	7.78391e-10
g05910	BnaA06g27740D protein	scaffold_10	1157612	1159545	1933	-	NA	NA	NA	35.19	0.368808	16.1405	6.50254	3.06721e-06
g31110	Plant UBX domain-containing protein 2	scaffold_466	2286	3291	1005	+	NA	NA	NA	25.34	0.167565	8.35393	6.49772	1.29054e-11
g04517	CBS domain-containing protein CBSX5	scaffold_7	1745129	1746754	1625	-	AT4G27460	CBSX5	Cystathionine beta-synthase (CBS) family protein	109.97	1.23474	33.6258	6.48492	1.28167e-05
g21561	Glycosyltransferase	scaffold_102	85716	89960	4244	+	AT3G18180	AT3G18180	Glycosyltransferase family 61 protein	34.24	0.380069	11.1604	6.45676	3.91156e-07
g24868	OTU domain-containing protein 5-A	scaffold_147	129833	130921	1088	-	NA	NA	NA	62.05	0.677567	22.8791	6.44192	2.36829e-13
g14785	Non-LTR retroelement reverse transcriptase-like protein	scaffold_43	793141	798585	5444	+	NA	NA	NA	17.38	0	3.31281	6.4321	0.000333715
g03142	Unknown protein	scaffold_5	192583	193225	642	-	NA	NA	NA	17.16	0	5.88706	6.42243	4.86387e-05
g00820	B3 domain-containing protein REM5	scaffold_1	3814738	3816306	1568	-	AT4G31640	AT4G31640	transcriptional factor B3 family protein	139.76	1.65557	62.2755	6.41845	9.59581e-17
g04817	Pentatricopeptide repeat-containing protein At1g02370%2C mitochondrial	scaffold_8	794111	795149	1038	-	NA	NA	NA	61.94	0.760459	65.557	6.41434	5.52784e-12
g11044	Subtilisin-like protease SBT4.13	scaffold_26	1267767	1275694	7927	-	AT5G59120	SBT4.13	subtilase 4.13	16.97	0	6.37934	6.41105	0.00261085
g05991	F5M15.25	scaffold_10	1513646	1515390	1744	-	NA	NA	NA	16.81	0	5.56192	6.40343	8.8882e-06
g31557	Unknown protein	scaffold_643	11536	12236	700	+	NA	NA	NA	16.89	0	6.70893	6.40232	7.28894e-08
g28699	Adenylosuccinate synthetase%2C chloroplastic	scaffold_241	30577	32581	2004	-	NA	NA	NA	61.13	0.722667	28.7975	6.3993	1.00068e-05
g31243	Unknown protein	scaffold_498	2319	4621	2302	-	NA	NA	NA	32.66	0.372267	38.8827	6.39647	3.06103e-11
g15741	F-box/FBD/LRR-repeat protein At5g56420	scaffold_49	298981	300587	1606	-	NA	NA	NA	23.42	0.156304	9.37349	6.38697	0.000521338
g24070	Unknown protein	scaffold_135	16636	19608	2972	+	NA	NA	NA	16.61	0	6.28936	6.37939	5.13994e-06
g21113	Paired amphipathic helix protein Sin3-like 4	scaffold_96	550181	552521	2340	+	NA	NA	NA	16.47	0	7.99292	6.35778	1.04036e-09
g26281	Unknown protein	scaffold_172	131229	132261	1032	-	NA	NA	NA	16.42	0	7.43362	6.35053	0.0278123
g32268	Unknown protein	scaffold_1391	1	2721	2720	-	NA	NA	NA	22.71	0.186133	8.33362	6.34645	0.0052978
g31621	Unknown protein	scaffold_687	1	1011	1010	+	NA	NA	NA	31.48	0.408482	29.3269	6.33733	7.69773e-10
g20870	Unknown protein	scaffold_94	75492	76621	1129	-	NA	NA	NA	15.92	0	6.40374	6.31584	1.06467e-05
g24548	G-box-binding factor 4	scaffold_142	88217	90031	1814	-	NA	NA	NA	56.94	0.681416	26.3347	6.31005	2.90272e-13
g30525	Unknown protein	scaffold_364	16566	18636	2070	+	NA	NA	NA	22.06	0.195978	11.7428	6.30344	3.79037e-06
g18479	Unknown protein	scaffold_69	207464	208514	1050	-	NA	NA	NA	42.16	0.502694	13.1532	6.30227	0.00221502
g29547	Gamma interferon responsive lysosomal thiol reductase family protein	scaffold_282	92038	93381	1343	-	AT4G12890	AT4G12890	Gamma interferon responsive lysosomal thiol (GILT) reductase family protein	15.66	0	9.07708	6.2865	4.50801e-09
g29357	Unknown protein	scaffold_271	34196	43009	8813	+	NA	NA	NA	21.79	0.212504	8.03095	6.2844	2.35846e-07
g08666	Unknown protein	scaffold_18	1482817	1483443	626	+	NA	NA	NA	15.53	0	4.99425	6.27458	0.000166639
g27050	Unknown protein	scaffold_189	259733	260221	488	+	NA	NA	NA	15.41	0	11.2759	6.2646	3.6243e-09
g29186	F5M15.25	scaffold_261	149217	154021	4804	-	NA	NA	NA	15.22	0	4.96722	6.25849	0.0144002
g12074	MOB kinase activator-like 2A	scaffold_30	869200	872011	2811	-	AT5G20440	AT5G20440	Mob1/phocein family protein	29.8	0.372267	10.2617	6.25266	1.68284e-08
g15956	Unknown protein	scaffold_50	776928	778365	1437	+	NA	NA	NA	14.95	0	6.10142	6.23495	0.0182928
g13172	NADPH--cytochrome P450 reductase 2	scaffold_35	299829	302303	2474	-	NA	NA	NA	311.57	4.18471	118.089	6.23488	7.02004e-06
g11761	Retroelement pol polyprotein-like	scaffold_29	404572	406578	2006	-	NA	NA	NA	21.03	0.167565	7.57278	6.2308	5.43291e-07
g13542	Unknown protein	scaffold_36	1004557	1006664	2107	-	NA	NA	NA	14.7	0	8.70284	6.21902	1.62349e-08
g09062	Unknown protein	scaffold_20	766507	773991	7484	+	NA	NA	NA	53.33	0.744533	81.2344	6.20058	6.33907e-14
g07888	Elongation factor 4	scaffold_16	138466	142362	3896	+	NA	NA	NA	14.7	0	9.35133	6.19069	1.14305e-07
g02332	Protein TIC110%2C chloroplastic	scaffold_3	2836082	2837976	1894	-	NA	NA	NA	20.01	0.195978	8.38817	6.16842	1.14111e-07
g03976	Unknown protein	scaffold_6	1500583	1501163	580	-	NA	NA	NA	14.19	0	11.9369	6.15386	0.00415799
g28440	RNA binding protein	scaffold_231	112978	116561	3583	-	NA	NA	NA	19.72	0.156304	8.17794	6.15266	0.00182296
g07929	Ariadne-like ubiquitin ligase	scaffold_16	316764	319212	2448	+	AT2G31780	ARI11	RING/U-box superfamily protein	14.21	0	4.77885	6.14084	0.0023988
g23666	Protein CHROMATIN REMODELING 4	scaffold_129	318646	322628	3982	-	NA	NA	NA	100.62	1.37613	71.8072	6.1382	7.72349e-21
g09116	Unknown protein	scaffold_20	1036908	1045275	8367	-	NA	NA	NA	27.35	0.33513	23.9836	6.1234	3.23783e-07
g05477	BnaCnng26250D protein	scaffold_9	1533221	1536879	3658	+	NA	NA	NA	19.49	0.167565	9.6751	6.11572	0.000106151
g00813	O-methyltransferase family protein	scaffold_1	3775469	3779446	3977	-	AT5G37170	AT5G37170	O-methyltransferase family protein	19.45	0.195978	4.54737	6.11478	5.90739e-08
g00821	BnaC07g43390D protein	scaffold_1	3821361	3823432	2071	+	AT4G31630	AT4G31630	Transcriptional factor B3 family protein	13.94	0	3.58839	6.11438	0.0441844
g30048	Unknown protein	scaffold_316	39646	41660	2014	+	NA	NA	NA	13.93	0	5.1316	6.11362	0.0388153
g21877	Unknown protein	scaffold_105	512527	513468	941	+	NA	NA	NA	13.73	0	5.03442	6.10171	1.36498e-05
g31207	Chaperone clpb%2C putative	scaffold_489	9526	13047	3521	+	AT4G14670	CLPB2	casein lytic proteinase B2	104.06	1.53835	36.7406	6.09225	0.00486503
g09118	Pectinesterase	scaffold_20	1057162	1061491	4329	+	AT4G02300	AT4G02300	Plant invertase/pectin methylesterase inhibitor superfamily	18.84	0.186133	16.4186	6.08177	0.00756669
g00312	Unknown protein	scaffold_1	1460339	1461592	1253	-	NA	NA	NA	18.73	0.156304	9.63911	6.07908	5.85458e-07
g14179	Unknown protein	scaffold_39	1037675	1041196	3521	+	NA	NA	NA	36.13	0.536373	14.1134	6.07826	4.88551e-05
g09742	BnaC03g25480D protein	scaffold_22	1052813	1054010	1197	-	NA	NA	NA	13.49	0	4.34401	6.07721	7.19353e-06
g32280	Unknown protein	scaffold_1405	1	1991	1990	-	NA	NA	NA	13.25	0	9.082	6.05318	1.11692e-06
g08872	Myosin heavy chain-like protein	scaffold_19	1238309	1243153	4844	+	NA	NA	NA	13.19	0	4.66376	6.05037	2.00094e-06
g06301	Unknown protein	scaffold_11	816881	818236	1355	+	NA	NA	NA	13.22	0	24.8317	6.04029	3.35093e-07
g22969	Unknown protein	scaffold_119	389729	390692	963	+	AT1G63950	AT1G63950	Heavy metal transport/detoxification superfamily protein	13.2	0	4.76411	6.03646	0.0198841
g21298	DExH-box ATP-dependent RNA helicase DExH10	scaffold_98	343326	345089	1763	+	NA	NA	NA	13.11	0	4.2309	6.03173	0.000123782
g14522	WPP domain-containing protein 1	scaffold_42	170766	171431	665	+	NA	NA	NA	18.28	0.167565	8.91536	6.02611	0.00183492
g18896	UPF0496 protein At3g28310/At3g28320	scaffold_74	133805	135771	1966	-	AT3G28320	AT3G28320	transmembrane protein	12.99	0	5.16814	6.01466	8.74235e-05
g30240	Unknown protein	scaffold_331	81499	88527	7028	-	NA	NA	NA	113.64	1.73856	56.989	6.01374	3.11228e-09
g07524	Unknown protein	scaffold_14	1579480	1580703	1223	-	NA	NA	NA	12.81	0	76.4211	6.0011	5.30606e-05
g26374	ACT domain-containing protein ACR10	scaffold_174	25017	27121	2104	-	NA	NA	NA	454.69	6.95035	265.221	5.9954	1.37537e-82
g19809	U-box domain-containing protein 34	scaffold_81	604218	606148	1930	-	NA	NA	NA	12.79	0	3.25688	5.98594	0.000119061
g25249	Unknown protein	scaffold_152	380081	380924	843	-	NA	NA	NA	17.74	0.186133	6.9519	5.98511	3.40813e-08
g09430	Unknown protein	scaffold_21	1123181	1123581	400	-	AT5G54165	AT5G54165	Avr9/Cf-9 rapidly elicited protein	17.54	0.184252	12.8418	5.98448	2.01461e-09
g03600	Unknown protein	scaffold_5	2589534	2592318	2784	-	NA	NA	NA	12.42	0	6.03699	5.96336	0.000601257
g22363	Unknown protein	scaffold_112	233206	233723	517	-	NA	NA	NA	17.2	0.186133	7.20071	5.95343	0.00273638
g23116	GDSL esterase/lipase	scaffold_121	282896	290520	7624	-	AT4G16230	AT4G16230	GDSL-like Lipase/Acylhydrolase superfamily protein	229.76	3.69577	117.037	5.94422	7.10024e-26
g06959	Glutathione S-transferase U2	scaffold_13	206187	207097	910	+	NA	NA	NA	12.08	0	5.1835	5.92879	8.01438e-07
g19122	30S ribosomal protein S19	scaffold_76	313649	314772	1123	-	AT5G09490	AT5G09490	Ribosomal protein S19 family protein	16.96	0.156304	5.02791	5.92278	2.35511e-05
g26639	Unknown protein	scaffold_181	97552	98821	1269	-	NA	NA	NA	12.03	0	3.83029	5.90754	0.000144122
g31503	Nucleolin 1	scaffold_597	2212	3641	1429	-	NA	NA	NA	16.56	0.156304	19.6836	5.90579	2.23861e-06
g14234	Unknown protein	scaffold_40	471502	472746	1244	+	NA	NA	NA	11.93	0	3.92207	5.90294	0.027369
g26786	Unknown protein	scaffold_184	25966	27091	1125	+	NA	NA	NA	11.9	0	14.3123	5.90025	0.0025411
g27417	Unknown protein	scaffold_200	21636	24281	2645	+	NA	NA	NA	11.88	0	4.53982	5.8943	1.23154e-07
g12628	Alpha-soluble NSF attachment protein 2	scaffold_32	975920	978232	2312	-	NA	NA	NA	806.54	13.6282	252.657	5.89171	1.41531e-07
g30800	Unknown protein	scaffold_403	52367	53775	1408	-	NA	NA	NA	11.81	0	3.61919	5.89003	0.00268519
g08932	Small ubiquitin-related modifier 1	scaffold_20	82057	83181	1124	-	NA	NA	NA	31.93	0.536373	19.5719	5.88968	8.7513e-05
g17964	At2g41590/T32G6.11	scaffold_65	671062	674435	3373	+	NA	NA	NA	11.72	0	7.00575	5.88328	0.00434323
g09872	Glutathione transferase	scaffold_23	141586	142621	1035	-	AT1G17180	GSTU25	glutathione S-transferase TAU 25	11.68	0	7.52753	5.87513	4.24803e-05
g29710	Unknown protein	scaffold_293	18378	20771	2393	-	NA	NA	NA	11.76	0	8.9321	5.87203	4.71618e-09
g28550	Carboxypeptidase	scaffold_235	16116	31041	14925	-	AT2G12480	SCPL43	serine carboxypeptidase-like 43	31.53	0.519846	13.3102	5.86123	8.34833e-10
g11939	NAC domain-containing protein 89	scaffold_30	163183	165038	1855	+	AT5G22290	NAC089	NAC domain containing protein 89	51.79	0.923063	26.4789	5.84721	1.56552e-07
g32322	Unknown protein	scaffold_1503	1	2252	2251	-	NA	NA	NA	15.9	0.184252	7.15035	5.84579	2.82382e-05
g07493	Unknown protein	scaffold_14	1443716	1444640	924	+	NA	NA	NA	15.92	0.212504	4.36427	5.83039	1.7673e-07
g16440	CASP-like protein 5B3	scaffold_54	575568	576733	1165	+	NA	NA	NA	11.3	0	4.40985	5.82698	1.03638e-06
g00021	Polcalcin Bra n 2	scaffold_1	86547	89401	2854	-	AT5G17480	PC1	pollen calcium-binding protein 1	570.24	10.2288	176.99	5.80876	0.00723779
g16134	Cyclic nucleotide-gated channel 20-like	scaffold_52	132453	136091	3638	-	NA	NA	NA	179.47	3.12776	175.197	5.79921	1.01942e-44
g23440	Unknown protein	scaffold_126	200327	202410	2083	-	NA	NA	NA	15.42	0.156304	11.3833	5.79441	0.0168849
g18602	F-box protein At3g28330	scaffold_70	643683	645236	1553	+	NA	NA	NA	11.11	0	3.3766	5.79335	0.000566543
g21779	DNA damage-binding protein 1b	scaffold_104	275482	281668	6186	+	NA	NA	NA	11.11	0	4.2035	5.79047	0.000320278
g21886	Vacuolar protein sorting-associated protein 53 A	scaffold_106	82486	89309	6823	+	NA	NA	NA	171.7	3.23962	90.1438	5.77371	7.73021e-17
g28144	Unknown protein	scaffold_220	160767	162581	1814	-	NA	NA	NA	404.12	7.50494	294.967	5.76219	1.13174e-07
g10098	Unknown protein	scaffold_23	1087048	1089385	2337	+	NA	NA	NA	543.37	10.114	624.184	5.7565	4.1993e-07
g14771	Coatomer subunit beta'-1	scaffold_43	720526	724406	3880	-	NA	NA	NA	78.17	1.48184	86.9051	5.74141	9.68803e-14
g21979	Unknown protein	scaffold_107	69887	80001	10114	-	NA	NA	NA	10.58	0	5.08979	5.73866	0.000165303
g31596	ABC transporter G family member 13	scaffold_668	7318	9671	2353	-	NA	NA	NA	167.82	3.1645	59.3799	5.7248	0.0011058
g04409	Tyrosine transaminase family protein	scaffold_7	1320633	1325885	5252	-	AT4G28410	AT4G28410	Tyrosine transaminase family protein	10.52	0	3.69978	5.72218	0.00097379
g28567	Basic leucine zipper 2	scaffold_235	161406	165883	4477	+	NA	NA	NA	47.98	0.956115	18.0944	5.71875	3.15435e-11
g31267	Unknown protein	scaffold_510	20486	27463	6977	+	NA	NA	NA	10.63	0	4.94753	5.71631	0.00011692
g22801	F-box protein At4g19940	scaffold_117	486714	487397	683	-	NA	NA	NA	10.56	0	4.73531	5.71366	0.015586
g27463	Kelch repeat-containing F-box family protein	scaffold_201	182356	183698	1342	+	NA	NA	NA	10.49	0	5.51008	5.71256	5.50119e-08
g08197	Carbamoyl-phosphate synthase small chain%2C chloroplastic	scaffold_16	1773013	1774719	1706	-	NA	NA	NA	10.41	0	26.1917	5.70721	2.04505e-06
g25690	Ankyrin repeat-containing protein	scaffold_161	133866	137390	3524	+	NA	NA	NA	10.41	0	5.13197	5.69645	2.21459e-06
g11589	Unknown protein	scaffold_28	1079894	1082493	2599	-	NA	NA	NA	27.1	0.480172	81.9089	5.69194	0.00834876
g27647	Disease resistance protein	scaffold_206	177216	180688	3472	-	NA	NA	NA	10.16	0	5.82248	5.68832	8.01916e-07
g15651	Unknown protein	scaffold_48	698591	700911	2320	+	NA	NA	NA	10.26	0	6.56682	5.68658	0.00547664
g10284	Transcription factor bHLH118	scaffold_24	507399	509037	1638	-	NA	NA	NA	55.88	1.08763	17.0308	5.6863	0.00157353
g08921	Transcription factor bHLH114	scaffold_20	40605	42141	1536	-	AT4G05170	AT4G05170	basic helix-loop-helix (bHLH) DNA-binding superfamily protein	38.97	0.778867	14.7174	5.68403	0.000744432
g06222	Protein kinase family protein	scaffold_11	450233	451455	1222	-	NA	NA	NA	19.86	0.340556	8.11334	5.67826	0.000249452
g13067	Thylakoid ADP%2CATP carrier protein%2C chloroplastic	scaffold_34	995052	996457	1405	+	NA	NA	NA	10.19	0	36.048	5.67772	0.000334277
g23335	Unknown protein	scaffold_124	417186	420426	3240	-	NA	NA	NA	10.1	0	15.6428	5.66731	0.000205893
g26660	NAD(P)H-dependent 6'-deoxychalcone synthase	scaffold_181	228032	229303	1271	-	NA	NA	NA	9.96	0	7.98604	5.64921	4.24803e-05
g17234	Unknown protein	scaffold_60	42626	43802	1176	+	NA	NA	NA	63.34	1.28265	65.0778	5.64518	1.31419e-13
g13245	Unknown protein	scaffold_35	678507	680068	1561	+	NA	NA	NA	9.79	0	2.94414	5.62605	3.88719e-07
g17873	Unknown protein	scaffold_65	85266	86392	1126	+	NA	NA	NA	9.94	0	3.28691	5.62433	9.42378e-07
g28666	Unknown protein	scaffold_239	77926	78740	814	+	NA	NA	NA	9.75	0	4.06593	5.59932	0.00959614
g15893	Myosin heavy chain-like protein	scaffold_50	297778	300829	3051	+	NA	NA	NA	9.65	0	3.82424	5.59795	1.13324e-07
g10963	Ulp1 protease family protein	scaffold_26	897679	898990	1311	+	NA	NA	NA	9.59	0	4.69179	5.59431	5.11403e-05
g27679	BnaA03g30190D protein	scaffold_207	175511	181231	5720	+	NA	NA	NA	126.35	2.59768	38.9491	5.59074	2.49911e-10
g12257	Unknown protein	scaffold_31	393617	396391	2774	+	NA	NA	NA	13.28	0.167565	19.9268	5.5807	0.000948458
g01574	U-box domain-containing protein 34	scaffold_2	3240595	3242541	1946	-	NA	NA	NA	18.75	0.368808	12.8347	5.58054	6.41345e-07
g32551	Unknown protein	scaffold_2222	156	1012	856	+	NA	NA	NA	9.39	0	4.50405	5.56853	3.74058e-06
g09616	BnaC03g25490D protein	scaffold_22	456500	458447	1947	+	NA	NA	NA	9.45	0	3.62362	5.56642	0.0212008
g17073	Glutathione S-transferase 3	scaffold_58	702209	703428	1219	+	NA	NA	NA	34.69	0.805077	21.115	5.54859	4.90411e-08
g27448	Unknown protein	scaffold_201	53366	55450	2084	+	NA	NA	NA	9.33	0	13.3238	5.54123	1.67055e-08
g08211	PP2A regulatory subunit TAP46	scaffold_17	36912	39341	2429	-	AT5G53000	TAP46	2A phosphatase associated protein of 46 kD	92.06	2.07319	66.1794	5.52618	8.47875e-22
g03672	Unknown protein	scaffold_5	2953446	2954470	1024	+	AT2G37435	AT2G37435	Cystatin/monellin superfamily protein	12.81	0.184252	5.10114	5.52362	0.00305137
g20823	Glutathione S-transferase U5	scaffold_93	259226	260925	1699	-	NA	NA	NA	25.02	0.548259	17.9423	5.52312	2.56621e-05
g12898	T17H3.8	scaffold_34	27487	28721	1234	-	NA	NA	NA	42.95	0.955156	21.542	5.51948	0.00961952
g32274	Dbj|BAA95751.1	scaffold_1397	336	1904	1568	+	AT5G61720	AT5G61720	hypothetical protein (DUF1216)	9.14	0	3.21148	5.51144	9.04816e-07
g17456	S-adenosylmethionine synthase 3	scaffold_61	336870	341268	4398	+	NA	NA	NA	24.79	0.549676	18.2732	5.49638	2.69992e-09
g32506	Unknown protein	scaffold_1993	1	301	300	-	NA	NA	NA	9.02	0	8.66963	5.49195	0.00030562
g24265	F5M15.26	scaffold_137	397585	400119	2534	+	NA	NA	NA	31.15	0.681112	9.3838	5.48966	0.000328351
g01227	Chaperone protein dnaJ 10	scaffold_2	1429818	1434548	4730	-	NA	NA	NA	9.07	0	5.03677	5.48406	9.83842e-07
g15210	Phosphatidylinositol 4-kinase	scaffold_46	168276	171551	3275	+	NA	NA	NA	8.93	0	5.25763	5.48168	2.6278e-07
g20598	Delta(7)-sterol-C5(6)-desaturase	scaffold_90	280600	282353	1753	-	NA	NA	NA	294.89	6.65168	153.708	5.47516	8.63506e-23
g22135	Tn7 reverse transcriptase	scaffold_109	367620	371068	3448	+	NA	NA	NA	12.43	0.186133	5.52452	5.47302	3.43177e-07
g14072	Unknown protein	scaffold_39	293949	294483	534	-	NA	NA	NA	12.36	0.195978	6.2603	5.47223	0.00402659
g24340	Glutamate receptor 1.1	scaffold_139	32936	36398	3462	+	NA	NA	NA	8.85	0	2.98195	5.47189	0.00222357
g30812	RNA-directed DNA polymerase (Reverse transcriptase)-related family protein	scaffold_406	34006	39462	5456	+	NA	NA	NA	496.39	11.2243	251.872	5.47095	0.000170411
g12255	Tic22 family protein	scaffold_31	387277	391991	4714	+	NA	NA	NA	8.8	0	9.09563	5.4685	0.00524158
g27056	ATPUP18	scaffold_189	291503	292321	818	+	NA	NA	NA	12.4	0.156304	5.13687	5.46624	0.000946408
g13500	SWI-SNF-related chromatin binding protein	scaffold_36	808745	818786	10041	-	NA	NA	NA	8.79	0	4.25368	5.45648	8.22186e-06
g22593	Unknown protein	scaffold_115	141646	142474	828	+	NA	NA	NA	248.52	5.74761	115.781	5.44479	1.92629e-07
g05354	BnaC04g51360D protein	scaffold_9	971027	972017	990	-	NA	NA	NA	16.75	0.368504	5.14912	5.43307	0.00237089
g25083	Unknown protein	scaffold_150	61650	63711	2061	-	NA	NA	NA	111.48	2.70255	274.085	5.42696	2.71479e-15
g25743	Threonylcarbamoyl-AMP synthase	scaffold_162	122456	127742	5286	+	NA	NA	NA	8.7	0	44.8053	5.42422	0.000224003
g08215	Unknown protein	scaffold_17	64266	68050	3784	+	NA	NA	NA	12.01	0.184252	61.1311	5.42334	3.23091e-05
g25976	Peroxiredoxin-2C	scaffold_165	282525	283406	881	-	AT1G65970	TPX2	thioredoxin-dependent peroxidase 2	8.53	0	6.15677	5.42334	0.0044297
g12927	Unknown protein	scaffold_34	189703	190337	634	+	NA	NA	NA	8.6	0	4.19625	5.41765	0.0337869
g25659	Thaumatin-like protein	scaffold_160	209886	210975	1089	-	NA	NA	NA	16.6	0.312608	6.37455	5.41578	1.53714e-07
g25745	Transcription factor bHLH115	scaffold_162	137931	141321	3390	-	NA	NA	NA	11.9	0.167565	16.5147	5.40565	0.0258374
g28515	UPF0725 protein At3g57210	scaffold_234	28637	29231	594	-	AT5G41640	AT5G41640	hypothetical protein (DUF626)	70.67	1.68848	25.5002	5.40229	8.33541e-05
g28441	RNA binding protein	scaffold_231	120487	123901	3414	-	NA	NA	NA	11.67	0.167565	7.70867	5.39841	0.00262782
g16022	Unknown protein	scaffold_51	350475	353234	2759	-	NA	NA	NA	8.4	0	3.07115	5.39801	1.62202e-05
g21722	BnaCnng11560D protein	scaffold_103	485866	490885	5019	-	NA	NA	NA	8.42	0	4.94674	5.38544	0.0181316
g25586	Plant mobile domain family protein	scaffold_159	131216	133166	1950	+	NA	NA	NA	16.07	0.353698	7.87645	5.36831	6.28735e-06
g16438	At4g18470	scaffold_54	562738	564952	2214	+	NA	NA	NA	69.22	1.74687	31.5124	5.36762	3.6352e-11
g08708	Fumarate hydratase class II	scaffold_19	131318	135091	3773	-	NA	NA	NA	8.22	0	7.61901	5.34782	0.000140959
g25676	Unknown protein	scaffold_161	15826	17170	1344	+	NA	NA	NA	8.03	0	2.92704	5.32273	0.000156455
g24113	Proteinase inhibitor I25%2C cystatin%2C conserved region-containing protein	scaffold_135	194358	201792	7434	+	AT5G56910	AT5G56910	Proteinase inhibitor I25, cystatin, conserved region	200.39	5.03247	172.168	5.32192	1.47869e-16
g05939	Reverse transcriptase	scaffold_10	1270018	1276305	6287	-	NA	NA	NA	7.95	0	2.58392	5.31895	0.000258718
g29536	Benzoate--CoA ligase%2C peroxisomal	scaffold_282	11052	11661	609	-	NA	NA	NA	58.04	1.50184	29.6287	5.31749	6.54691e-14
g30163	Anaphase-promoting complex subunit 1	scaffold_326	45955	48661	2706	-	NA	NA	NA	7.91	0	4.49648	5.3137	1.10531e-05
g07905	BnaC04g42350D protein	scaffold_16	206176	209069	2893	-	AT2G31480	AT2G31480	hypothetical protein	21.37	0.547794	12.3779	5.30745	7.66819e-07
g07078	Unknown protein	scaffold_13	1112451	1114585	2134	+	NA	NA	NA	7.84	0	2.94263	5.30686	0.000467728
g30090	Non-LTR retroelement reverse transcriptase-like protein	scaffold_319	70086	73867	3781	+	NA	NA	NA	7.88	0	3.96167	5.30478	1.75686e-07
g28167	Unknown protein	scaffold_221	130676	135250	4574	+	NA	NA	NA	7.95	0	2.55355	5.30457	0.0347385
g26862	Unknown protein	scaffold_185	159304	161731	2427	-	NA	NA	NA	7.92	0	3.58243	5.29712	0.0303955
g20326	Unknown protein	scaffold_87	318679	320233	1554	-	NA	NA	NA	7.73	0	2.59807	5.27511	8.58604e-05
g29715	Aldo-keto reductase family 4 member C9	scaffold_293	45000	49761	4761	-	NA	NA	NA	7.68	0	64.6319	5.27277	0.000501576
g08341	Unknown protein	scaffold_17	781508	782695	1187	+	NA	NA	NA	75.67	1.93341	57.4561	5.25966	1.92168e-26
g21272	DNA helicase	scaffold_98	134168	139241	5073	-	AT2G14050	MCM9	minichromosome maintenance 9	783.33	20.9289	299.335	5.2479	4.26252e-61
g20892	Unknown protein	scaffold_94	215546	216448	902	+	NA	NA	NA	7.68	0	3.97341	5.24216	4.45826e-07
g13314	Unknown protein	scaffold_35	998227	999369	1142	-	NA	NA	NA	7.45	0	5.67192	5.23798	2.01298e-06
g29320	U-box domain-containing protein 34	scaffold_269	72976	74622	1646	+	NA	NA	NA	10.56	0.156304	2.98176	5.23438	0.000466687
g26568	Serine/threonine-protein kinase	scaffold_179	119606	122988	3382	+	AT4G11900	AT4G11900	S-locus lectin protein kinase family protein	319.23	8.48824	116.624	5.2332	1.40141e-10
g14269	Unknown protein	scaffold_40	786567	787811	1244	+	NA	NA	NA	7.58	0	1.90209	5.23234	0.00397297
g18671	Replication protein A 70 kDa DNA-binding subunit C	scaffold_71	647569	651196	3627	-	NA	NA	NA	10.35	0.195978	3.78799	5.21979	0.0334416
g27490	Unknown protein	scaffold_202	130407	131461	1054	-	NA	NA	NA	7.45	0	4.17194	5.2126	0.00317459
g18894	Unknown protein	scaffold_74	124233	127071	2838	-	NA	NA	NA	75.75	2.092	31.0746	5.20782	0.00875303
g31549	Unknown protein	scaffold_635	3511	8131	4620	-	NA	NA	NA	38.77	1.02731	15.2528	5.20175	1.77888e-05
g31635	Carboxypeptidase	scaffold_695	166	1987	1821	+	AT3G52000	scpl36	serine carboxypeptidase-like 36	40.06	1.09559	14.831	5.1997	2.41169e-09
g22552	Receptor-like protein kinase HAIKU2	scaffold_114	418075	421312	3237	+	AT3G19700	IKU2	Leucine-rich repeat protein kinase family protein	26.75	0.743772	6.03311	5.19411	0.0288405
g10564	Unknown protein	scaffold_25	333035	333893	858	-	NA	NA	NA	10.19	0.184252	12.3793	5.19257	0.00191219
g28892	At5g28910	scaffold_248	86586	87940	1354	+	NA	NA	NA	7.27	0	3.91616	5.18101	3.53833e-05
g24495	Transcription factor bHLH100	scaffold_141	273510	274738	1228	+	AT2G41240	BHLH100	basic helix-loop-helix protein 100	58.97	1.65007	116.578	5.17645	8.81899e-07
g26242	Coiled-coil domain-containing protein 55	scaffold_171	169956	172314	2358	+	AT2G27280	AT2G27280	coiled-coil protein (DUF2040)	25.86	0.735809	9.34531	5.16581	7.79698e-06
g26075	Ubiquitin carboxyl-terminal hydrolase family protein	scaffold_167	26767	29341	2574	-	AT1G65160	AT1G65160	ubiquitin carboxyl-terminal hydrolase family protein	10	0.167565	4.7097	5.16295	0.00631829
g27603	Unknown protein	scaffold_205	130187	130821	634	-	NA	NA	NA	13.88	0.342437	5.3402	5.1563	0.000141382
g09502	F-box/LRR-repeat protein 13	scaffold_21	1512652	1514657	2005	+	NA	NA	NA	7.18	0	5.65274	5.15612	9.37466e-07
g30827	E3 ubiquitin-protein ligase RNF216	scaffold_411	18834	24271	5437	-	AT3G45470	AT3G45470	IBR domain containing protein	32.42	0.95012	14.7938	5.15607	2.25678e-09
g04325	Unknown protein	scaffold_7	829715	832614	2899	+	NA	NA	NA	7.16	0	3.20678	5.156	1.00116e-06
g20000	Cellulose synthase-like A1	scaffold_83	574744	577985	3241	-	NA	NA	NA	9.93	0.167565	9.63837	5.15264	7.35205e-06
g10138	26S protease regulatory subunit 7	scaffold_23	1271749	1272723	974	-	NA	NA	NA	7.07	0	10.8268	5.14629	0.0212512
g05257	Non-LTR retroelement reverse transcriptase-like	scaffold_9	548818	554302	5484	-	NA	NA	NA	6.98	0	3.90282	5.14269	0.0227178
g14247	DNA-directed RNA polymerase II subunit%2C putative	scaffold_40	608060	608962	902	+	NA	NA	NA	7.09	0	2.27934	5.14117	0.000873861
g18996	Plant transposase (Ptta/En/Spm family)	scaffold_75	269094	272719	3625	+	AT1G40087	AT1G40087	Plant transposase (Ptta/En/Spm family)	364.59	10.4108	132	5.14008	2.67566e-12
g24677	Protein kinase	scaffold_143	317543	320545	3002	+	AT5G39440	SnRK1.3	SNF1-related protein kinase 1.3	9.79	0.167565	2.63631	5.13942	2.71161e-05
g21387	F-box/LRR-repeat protein	scaffold_99	483509	485523	2014	+	AT4G14096	AT4G14096	F-box/RNI-like superfamily protein	593.88	17.0151	159.035	5.13303	6.72421e-08
g05146	Protein FAR1-RELATED SEQUENCE 1	scaffold_9	63596	69668	6072	+	NA	NA	NA	210.33	6.05301	72.9661	5.13065	1.46579e-17
g28146	Unknown protein	scaffold_220	173126	175360	2234	-	NA	NA	NA	9.81	0.212504	4.01138	5.12455	0.044906
g16619	Non-functional pseudokinase ZED1	scaffold_55	618156	619221	1065	-	NA	NA	NA	6.88	0	5.8694	5.12398	1.34018e-06
g00667	Serine/arginine-rich splicing factor RS2Z33	scaffold_1	3036000	3038144	2144	+	NA	NA	NA	321.59	9.3512	189.862	5.12312	4.68269e-71
g26029	Unknown protein	scaffold_166	173405	175261	1856	-	NA	NA	NA	6.98	0	3.14059	5.11937	8.09068e-06
g18521	Unknown protein	scaffold_69	673026	677386	4360	+	NA	NA	NA	6.96	0	1.86658	5.11865	2.51815e-05
g14294	Cysteine/histidine-rich C1 domain-containing protein	scaffold_40	979507	982005	2498	+	AT4G11550	AT4G11550	Cysteine/Histidine-rich C1 domain family protein	6.98	0	5.83659	5.11292	3.49009e-05
g24088	F-box/FBD/LRR-repeat protein At5g56420	scaffold_135	73686	81032	7346	+	NA	NA	NA	78.72	2.33187	31.2127	5.10487	0.000265774
g30902	MATH domain-containing protein	scaffold_425	41197	43501	2304	-	AT4G16045	AT4G16045	TRAF-like superfamily protein	6.9	0	1.89618	5.10402	0.00287606
g29713	Serine/Threonine kinase family protein	scaffold_293	29177	37241	8064	-	NA	NA	NA	174.21	5.07362	124.946	5.09725	3.65423e-12
g21991	Unknown protein	scaffold_107	128426	129856	1430	+	NA	NA	NA	60.38	1.66237	81.2999	5.08807	2.41388e-18
g28389	Zinc knuckle (CCHC-type) family protein	scaffold_229	135886	136789	903	+	AT5G36240	AT5G36240	zinc knuckle (CCHC-type) family protein	6.84	0	5.29258	5.08784	9.22234e-07
g12511	DEAD-box ATP-dependent RNA helicase 46	scaffold_32	359850	362229	2379	+	NA	NA	NA	242.92	7.27977	652.189	5.07631	7.07743e-10
g24869	Telomere repeat-binding factor 4	scaffold_147	132642	134331	1689	-	NA	NA	NA	71.17	2.13992	27.6988	5.05435	4.41646e-14
g14070	Serine/threonine-protein kinase	scaffold_39	281388	286248	4860	+	NA	NA	NA	30.34	0.946432	38.2093	5.05226	2.69373e-05
g09504	F-box/LRR-repeat protein 13	scaffold_21	1521112	1526072	4960	+	NA	NA	NA	6.56	0	1.96625	5.04255	0.0442516
g20327	Myosin heavy chain-like protein	scaffold_87	320763	323693	2930	-	NA	NA	NA	6.55	0	3.18169	5.0424	0.000161987
g07744	Peroxisomal and mitochondrial division factor 1	scaffold_15	1126948	1128087	1139	+	NA	NA	NA	58.7	1.77212	91.774	5.0413	5.67242e-11
g26943	Unknown protein	scaffold_187	205301	206812	1511	+	NA	NA	NA	54.14	1.66828	20.7799	5.03955	0.0190115
g27917	Non-LTR retroelement reverse transcriptase-like	scaffold_214	149676	155168	5492	+	NA	NA	NA	102.5	3.12295	33.5802	5.03671	0.00311088
g06565	Unknown protein	scaffold_12	214760	216848	2088	+	NA	NA	NA	65.88	2.03534	21.9883	5.03657	1.7886e-08
g27096	Unknown protein	scaffold_191	1553	8901	7348	-	NA	NA	NA	9.07	0.156304	4.80007	5.02419	0.000610927
g30536	Pentatricopeptide repeat-containing protein	scaffold_365	21546	24095	2549	+	NA	NA	NA	9.13	0.212504	2.84497	5.01887	0.000858441
g30951	Unknown protein	scaffold_435	42990	45601	2611	-	NA	NA	NA	9.04	0.156304	3.92416	5.01883	0.00190605
g03144	60S ribosomal protein L18a-1	scaffold_5	200022	201995	1973	-	NA	NA	NA	36.06	1.21882	12.3305	5.0179	5.47603e-09
g01097	Unknown protein	scaffold_2	808752	810559	1807	-	NA	NA	NA	6.45	0	3.53772	5.01743	8.96326e-05
g15987	TPD1 protein homolog 1	scaffold_51	141408	142401	993	-	AT1G32583	AT1G32583	tapetum determinant protein	6.46	0	2.44157	5.01739	0.00161532
g14538	Protein C2-DOMAIN ABA-RELATED 10	scaffold_42	273480	274922	1442	-	AT2G01540	AT2G01540	Calcium-dependent lipid-binding (CaLB domain) family protein	392.69	12.285	332.784	5.01702	1.13326e-55
g30868	Unknown protein	scaffold_420	20729	23061	2332	-	NA	NA	NA	9.07	0.186133	5.17847	5.01087	3.05466e-05
g11060	NAC domain-containing protein 19	scaffold_26	1337467	1338631	1164	-	NA	NA	NA	6.5	0	3.56385	5.01011	0.000172738
g14711	Protein IDA	scaffold_43	252643	253093	450	+	AT1G68765	IDA	Putative membrane lipoprotein	9.16	0.156304	4.76184	5.00787	3.81998e-05
g26773	F5M15.26	scaffold_183	228130	232636	4506	-	NA	NA	NA	29.13	0.923749	7.31341	5.00532	0.00806912
g13438	Unknown protein	scaffold_36	478402	479249	847	+	NA	NA	NA	9	0.212504	2.99117	5.00443	0.000248275
g17067	DnaJ protein homolog	scaffold_58	672449	673642	1193	+	NA	NA	NA	9.02	0.167565	3.95066	5.0033	0.0059122
g21226	Unknown protein	scaffold_97	461390	465244	3854	+	NA	NA	NA	270.69	8.57512	103.853	4.9893	3.77845e-10
g07754	Unknown protein	scaffold_15	1187468	1188612	1144	+	NA	NA	NA	17.45	0.576047	127.106	4.98928	1.92041e-05
g18554	Unknown protein	scaffold_70	239928	241998	2070	-	NA	NA	NA	6.32	0	2.42487	4.97878	0.0162207
g15838	Unknown protein	scaffold_49	809351	810287	936	+	NA	NA	NA	741.52	23.751	350.271	4.97873	2.56112e-05
g11005	Unknown protein	scaffold_26	1073528	1079265	5737	+	NA	NA	NA	12.37	0.312608	9.45099	4.97675	0.000237472
g04967	F-box family protein	scaffold_8	1496041	1497408	1367	+	NA	NA	NA	22.71	0.737616	34.0853	4.97637	2.80051e-07
g07657	Peptide transporter	scaffold_15	482492	484641	2149	-	AT5G46040	AT5G46040	Major facilitator superfamily protein	12.11	0.33513	3.56098	4.96108	0.0117435
g32090	Unknown protein	scaffold_1092	1	3180	3179	+	NA	NA	NA	6.25	0	2.48278	4.95172	0.00143423
g19862	Ulp1 protease family protein	scaffold_82	234809	240733	5924	-	NA	NA	NA	11.84	0.368504	4.08402	4.93158	3.09113e-05
g13350	Unknown protein	scaffold_36	57128	58371	1243	-	NA	NA	NA	362.53	12.0688	113.248	4.92285	0.000522913
g15204	AAA-type ATPase family protein	scaffold_46	137254	141321	4067	-	NA	NA	NA	11.65	0.370385	6.31141	4.90136	7.16867e-07
g08107	BnaC03g73410D protein	scaffold_16	1279493	1281025	1532	+	NA	NA	NA	6.02	0	4.76449	4.89737	0.0109957
g30752	Unknown protein	scaffold_398	33847	35261	1414	-	NA	NA	NA	5.95	0	1.53975	4.89619	0.00709466
g20927	Unknown protein	scaffold_94	400534	401247	713	+	AT2G19700	AT2G19700	hypothetical protein	5.96	0	2.3069	4.89247	0.00897096
g23720	Unknown protein	scaffold_130	230175	231953	1778	-	NA	NA	NA	15.96	0.581312	5.5817	4.887	4.5847e-05
g26861	Unknown protein	scaffold_185	152716	155214	2498	+	NA	NA	NA	8.29	0.184252	3.85206	4.87992	0.0205464
g22059	F-box protein At5g49610	scaffold_108	115446	117237	1791	+	NA	NA	NA	78.64	2.70533	26.1813	4.86628	3.28198e-19
g16304	Unknown protein	scaffold_53	200532	202148	1616	-	NA	NA	NA	8.11	0.195978	6.77961	4.85976	1.61433e-06
g07804	Disease resistance protein-like	scaffold_15	1508013	1509564	1551	-	NA	NA	NA	5.89	0	2.51004	4.85833	0.000904588
g06886	Arginine--tRNA ligase	scaffold_12	1709052	1712812	3760	-	NA	NA	NA	52	1.77777	41.4415	4.8544	5.78354e-20
g31351	Unknown protein	scaffold_537	11766	13631	1865	-	NA	NA	NA	30.82	1.0578	16.4684	4.84411	3.66613e-08
g06510	Unknown protein	scaffold_11	1830195	1830727	532	-	NA	NA	NA	7.96	0.195978	3.79002	4.8404	0.0120495
g03491	Very similar to retrotransposon reverse transcriptase	scaffold_5	1979542	1980691	1149	-	NA	NA	NA	20.6	0.694254	16.8026	4.84005	6.46499e-06
g29257	Carboxyl-terminal peptidase	scaffold_265	100886	103463	2577	+	NA	NA	NA	543.72	19.241	537.034	4.83595	2.55773e-34
g03276	Unknown protein	scaffold_5	896447	897231	784	+	NA	NA	NA	50.78	1.7913	44.8004	4.83555	4.89737e-06
g31504	Unknown protein	scaffold_597	3803	4341	538	-	NA	NA	NA	5.65	0	3.12933	4.8284	0.0129197
g19443	Unknown protein	scaffold_78	312706	313310	604	-	NA	NA	NA	26.23	0.963423	12.8933	4.82731	0.00031528
g24945	Retrotransposon ORF-1 protein	scaffold_148	29826	33830	4004	+	NA	NA	NA	5.72	0	3.07954	4.82685	0.000152924
g32467	Ulp1 protease family protein	scaffold_1852	1	1515	1514	+	NA	NA	NA	5.6	0	2.28685	4.82052	1.39479e-05
g30887	Anaphase-promoting complex subunit 1	scaffold_424	5756	11025	5269	+	NA	NA	NA	5.69	0	4.33648	4.81742	1.55227e-05
g01225	Unknown protein	scaffold_2	1418226	1421708	3482	-	NA	NA	NA	5.63	0	1.3436	4.8165	0.00185121
g09954	Unknown protein	scaffold_23	489280	490025	745	+	NA	NA	NA	5.55	0	4.99943	4.81039	0.0188969
g22778	ATP-binding cassette transporter	scaffold_117	324076	326755	2679	+	NA	NA	NA	165.24	5.9441	55.8322	4.80694	8.84703e-06
g02200	Unknown protein	scaffold_3	2281493	2282212	719	-	NA	NA	NA	5.62	0	5.82863	4.80623	1.47557e-05
g30526	Unknown protein	scaffold_364	29496	31481	1985	-	NA	NA	NA	7.71	0.156304	6.32718	4.80511	0.00230189
g08220	Unknown protein	scaffold_17	103304	104531	1227	-	NA	NA	NA	657.42	23.7491	209.691	4.80368	0.00047765
g16430	Unknown protein	scaffold_54	515712	516070	358	+	NA	NA	NA	7.67	0.195978	2.24076	4.78513	2.45295e-05
g28678	Unknown protein	scaffold_240	25956	27400	1444	+	NA	NA	NA	7.71	0.156304	5.7115	4.78357	0.00742656
g17308	Glucan endo-1%2C3-beta-glucosidase 3	scaffold_60	357388	358574	1186	-	NA	NA	NA	35.13	1.29007	23.139	4.7793	1.0136e-12
g08662	Unknown protein	scaffold_18	1466197	1467549	1352	+	AT3G28750	AT3G28750	hypothetical protein	10.54	0.382111	5.75069	4.76575	1.37246e-06
g13382	Nucleic acid-binding%2C OB-fold-like protein	scaffold_36	203877	206387	2510	-	AT1G14800	AT1G14800	Nucleic acid-binding, OB-fold-like protein	568.69	21.1443	172.366	4.76387	0.00147179
g32252	Unknown protein	scaffold_1368	1	2581	2580	-	NA	NA	NA	5.4	0	3.63837	4.75358	6.93139e-05
g30535	Pentatricopeptide repeat-containing protein	scaffold_365	17366	19924	2558	+	AT1G64100	AT1G64100	pentatricopeptide (PPR) repeat-containing protein	39.03	1.49131	28.1415	4.75236	1.90761e-16
g20352	Unknown protein	scaffold_87	578641	579302	661	-	NA	NA	NA	7.47	0.186133	4.11543	4.75167	0.00891634
g10904	Zinc finger family protein	scaffold_26	631061	632932	1871	-	AT5G60470	AT5G60470	C2H2 and C2HC zinc fingers superfamily protein	14.71	0.5584	11.6002	4.74737	0.000491198
g25060	Ribulose bisphosphate carboxylase small chain	scaffold_149	323698	325842	2144	+	NA	NA	NA	1041.16	39.0263	352.907	4.74384	7.96719e-19
g29498	Unknown protein	scaffold_279	89425	90591	1166	-	NA	NA	NA	5.37	0	1.86499	4.7405	0.000745804
g27427	BnaC08g23220D protein	scaffold_200	98226	102401	4175	-	NA	NA	NA	5.33	0	2.74155	4.72929	0.00948034
g19873	Disease resistance protein	scaffold_82	299047	301363	2316	-	NA	NA	NA	5.27	0	1.87639	4.71985	0.00397085
g20807	Unknown protein	scaffold_93	80270	80941	671	-	NA	NA	NA	5.22	0	10.0102	4.7146	0.024109
g21695	Unknown protein	scaffold_103	293439	294088	649	-	NA	NA	NA	10.13	0.372267	4.68352	4.7073	1.4251e-05
g14245	DNA-directed RNA polymerase II subunit%2C putative	scaffold_40	579380	580659	1279	+	NA	NA	NA	10.22	0.380069	3.00563	4.70495	0.00408673
g05785	Cysteine proteinase inhibitor 6	scaffold_10	661514	667390	5876	+	AT3G12490	CYSB	cystatin B	1565.72	61.07	497.595	4.68911	1.25906e-25
g06627	F-box/kelch-repeat protein At3g08810	scaffold_12	492167	495109	2942	+	NA	NA	NA	123.39	4.85505	46.6246	4.68677	2.82709e-05
g29568	Small ubiquitin-related modifier 1	scaffold_284	14742	15491	749	-	NA	NA	NA	5.12	0	2.39677	4.68512	0.000242298
g30583	Myosin heavy chain-like protein	scaffold_371	38287	41331	3044	-	NA	NA	NA	5.24	0	5.53359	4.68289	8.36561e-06
g32026	Gag-pol polymerase	scaffold_1019	4556	5642	1086	+	NA	NA	NA	7.04	0.212504	4.11684	4.67773	0.00898569
g18537	Unknown protein	scaffold_70	93596	94943	1347	+	NA	NA	NA	5.12	0	3.29938	4.67335	3.93269e-05
g32247	Desiccation-related protein PCC13-62	scaffold_1360	1106	2808	1702	+	NA	NA	NA	7.05	0.186133	5.56264	4.67094	0.00036419
g23330	Unknown protein	scaffold_124	382981	383515	534	+	NA	NA	NA	23.25	0.93975	15.964	4.67064	1.46212e-07
g10074	F5M15.26	scaffold_23	997256	998862	1606	+	NA	NA	NA	5.01	0	2.30904	4.66751	0.0225137
g19622	Unknown protein	scaffold_79	655262	655853	591	+	NA	NA	NA	5.07	0	1.72724	4.6654	0.00238557
g13543	Regulator of telomere elongation helicase 1	scaffold_36	1006794	1008104	1310	-	NA	NA	NA	5.04	0	2.62915	4.65984	5.86134e-05
g25452	Peroxiredoxin-2C	scaffold_156	311477	312366	889	+	AT1G60740	AT1G60740	Thioredoxin superfamily protein	4.98	0	3.35959	4.65892	0.000404796
g00320	BnaC03g60730D protein	scaffold_1	1495947	1499759	3812	+	NA	NA	NA	185.69	7.50118	61.8275	4.64815	0.000191035
g30124	Unknown protein	scaffold_323	55796	57565	1769	+	NA	NA	NA	7.04	0.195978	2.63571	4.64709	4.32094e-05
g12783	F-box protein At3g47030	scaffold_33	534086	534728	642	+	AT3G47020	AT3G47020	F-box and associated interaction domains-containing protein	4.94	0	1.82083	4.64496	0.000490303
g19402	Kelch repeat-containing F-box family protein	scaffold_78	158598	160371	1773	-	AT5G03000	AT5G03000	Galactose oxidase/kelch repeat superfamily protein	46.06	1.96944	27.8883	4.64473	4.91144e-16
g28161	Unknown protein	scaffold_221	77153	78591	1438	-	NA	NA	NA	5.04	0	1.53872	4.64204	0.0392532
g08569	E3 ubiquitin-protein ligase	scaffold_18	575983	577513	1530	-	NA	NA	NA	6.92	0.212504	2.62569	4.63516	0.0108601
g20415	Unknown protein	scaffold_88	266965	270529	3564	-	NA	NA	NA	150.49	6.14582	57.1136	4.63129	1.37998e-08
g02787	Unknown protein	scaffold_4	1355585	1356730	1145	-	NA	NA	NA	204.45	8.37532	63.3731	4.62743	8.6602e-05
g31152	ATP-dependent RNA helicase HAS1	scaffold_476	5766	6902	1136	+	NA	NA	NA	6.74	0.184252	7.3219	4.61611	0.0008858
g09331	Zinc knuckle (CCHC-type) family protein / Plant mobile domain protein family	scaffold_21	577339	582189	4850	+	NA	NA	NA	13.28	0.547794	14.7831	4.6122	0.00179276
g27134	Unknown protein	scaffold_191	268044	269053	1009	+	NA	NA	NA	4.87	0	3.66419	4.60398	0.0146222
g30604	Unknown protein	scaffold_375	38656	39430	774	+	NA	NA	NA	4.93	0	5.57863	4.60319	0.000223407
g13470	Auxin efflux carrier family protein	scaffold_36	686675	688959	2284	-	AT1G20925	AT1G20925	Auxin efflux carrier family protein	4.82	0	1.88998	4.60126	0.0185574
g21440	Unknown protein	scaffold_100	294007	296313	2306	-	NA	NA	NA	284.91	11.8335	115.25	4.60104	2.12548e-16
g08563	BURP domain protein RD22	scaffold_18	545988	549783	3795	+	NA	NA	NA	4.8	0	2.05454	4.59066	0.00263884
g17601	F5M15.26	scaffold_62	690971	695985	5014	+	NA	NA	NA	15.58	0.625215	4.92482	4.5869	0.0249881
g08038	F-box/FBD/LRR-repeat protein At4g26340	scaffold_16	901003	904775	3772	-	NA	NA	NA	4.88	0	3.52412	4.58478	2.54506e-05
g18908	MATH domain and coiled-coil domain-containing protein At1g31390	scaffold_74	266984	271641	4657	-	NA	NA	NA	2866.83	120.397	851.83	4.58313	1.34885e-09
g28694	Unknown protein	scaffold_240	154104	156971	2867	-	NA	NA	NA	4.76	0	1.42384	4.57743	0.0159834
g27014	Unknown protein	scaffold_188	271740	272674	934	+	NA	NA	NA	52.79	2.2783	22.0494	4.57145	1.0354e-05
g23345	Pentatricopeptide repeat-containing protein At3g22690	scaffold_125	14856	15352	496	+	NA	NA	NA	4.68	0	1.88374	4.54776	0.00557204
g20524	Unknown protein	scaffold_89	220474	222131	1657	-	NA	NA	NA	41.67	1.78046	18.6775	4.5473	1.31327e-05
g25953	F1E22.16	scaffold_165	22461	25971	3510	-	NA	NA	NA	9.21	0.351817	4.77502	4.54639	1.84392e-05
g10619	Two-component response regulator ARR12	scaffold_25	648789	650394	1605	+	NA	NA	NA	12.75	0.587933	5.97147	4.54594	2.87247e-05
g32124	Unknown protein	scaffold_1177	2786	4230	1444	+	NA	NA	NA	4.65	0	1.48752	4.54468	0.00102057
g05942	Leucine-rich repeat receptor-like protein kinase PXL1	scaffold_10	1282750	1285565	2815	+	NA	NA	NA	6.48	0.195978	6.41303	4.54364	5.83965e-05
g10462	Major latex-related protein	scaffold_24	1370009	1371432	1423	+	AT4G23680	AT4G23680	Polyketide cyclase/dehydrase and lipid transport superfamily protein	6.41	0.167565	2.5092	4.53565	0.00175679
g18591	Unknown protein	scaffold_70	584978	586138	1160	-	AT4G09840	AT4G09840	hypothetical protein	4.67	0	10.823	4.52528	3.44161e-05
g24766	Unknown protein	scaffold_145	102843	105561	2718	-	NA	NA	NA	111.11	4.87832	137.662	4.51465	2.22743e-27
g01703	SNARE-interacting protein KEULE	scaffold_3	92118	102001	9883	-	NA	NA	NA	127.77	5.6017	66.4767	4.5111	2.20651e-40
g24898	Mitotic spindle checkpoint protein MAD2	scaffold_147	263283	266306	3023	+	NA	NA	NA	12.24	0.508121	4.72839	4.5083	0.00396088
g30837	Peptidyl-prolyl cis-trans isomerase	scaffold_413	18016	19607	1591	+	NA	NA	NA	303.22	13.4814	385.656	4.50716	2.92171e-24
g23963	Bifunctional dihydrofolate reductase-thymidylate synthase	scaffold_133	307889	310453	2564	+	AT2G21550	AT2G21550	Bifunctional dihydrofolate reductase/thymidylate synthase	16.48	0.732046	9.42353	4.50693	0.000552969
g29869	Dbj|BAA95751.1	scaffold_302	93706	97295	3589	+	AT5G39870	AT5G39870	hypothetical protein (DUF1216)	110.12	4.90805	42.6529	4.50516	0.00280959
g19468	Unknown protein	scaffold_78	434047	435025	978	+	NA	NA	NA	204.98	9.12321	71.7134	4.50255	0.00234927
g23546	F5M15.26	scaffold_128	67036	69522	2486	+	NA	NA	NA	127.11	5.71079	53.3591	4.49896	0.00396036
g12937	Unknown protein	scaffold_34	242724	243628	904	-	NA	NA	NA	4.48	0	1.4994	4.4943	0.0404376
g29380	ACT domain-containing protein ACR8	scaffold_272	67908	69841	1933	-	NA	NA	NA	28.53	1.28887	13.111	4.48707	0.00434079
g26697	Unknown protein	scaffold_182	107657	108181	524	-	NA	NA	NA	6.3	0.186133	3.78989	4.48533	0.00443733
g06572	Jacalin-related lectin 22	scaffold_12	252053	253505	1452	-	NA	NA	NA	6.26	0.156304	5.13564	4.48327	0.00129883
g31279	F5M15.26	scaffold_515	1	5511	5510	-	NA	NA	NA	413.69	18.7327	166.648	4.48126	6.72955e-09
g16906	Unknown protein	scaffold_57	466733	468244	1511	-	NA	NA	NA	353.45	15.9249	159.877	4.47753	4.2667e-07
g22055	Unknown protein	scaffold_108	88345	90391	2046	-	NA	NA	NA	4.4	0	1.25245	4.46557	0.0116385
g07699	Unknown protein	scaffold_15	847561	849495	1934	-	NA	NA	NA	6.07	0.167565	1.80059	4.46096	0.00470445
g32448	Unknown protein	scaffold_1777	1	661	660	-	NA	NA	NA	4.4	0	3.29962	4.45833	8.16942e-05
g10193	Unknown protein	scaffold_24	21138	21961	823	-	NA	NA	NA	161.07	7.38461	55.3095	4.45758	0.00259173
g13995	Unknown protein	scaffold_38	942178	942812	634	-	NA	NA	NA	4.4	0	1.30422	4.45674	0.000437437
g20857	Serine/threonine-protein kinase CDL1	scaffold_93	588237	589526	1289	-	NA	NA	NA	54.06	2.46172	22.6692	4.45215	0.000944982
g29633	Uncharacterised protein	scaffold_288	38670	39201	531	-	NA	NA	NA	4.31	0	5.15307	4.44505	0.0364345
g05678	F-box family protein	scaffold_10	182232	183603	1371	-	NA	NA	NA	15.55	0.694254	8.3255	4.44449	5.14176e-06
g09453	1-aminocyclopropane-1-carboxylate oxidase 3	scaffold_21	1256470	1257958	1488	+	AT5G54000	AT5G54000	2-oxoglutarate (2OG) and Fe(II)-dependent oxygenase superfamily protein	4.33	0	2.41966	4.44169	0.00076379
g22114	Disease resistance protein-like	scaffold_109	190003	194117	4114	-	NA	NA	NA	4.42	0	47.2853	4.44131	0.000278092
g06692	Unknown protein	scaffold_12	787702	789722	2020	+	NA	NA	NA	4.35	0	1.20842	4.43431	0.00477245
g13334	Unknown protein	scaffold_35	1118974	1119519	545	-	NA	NA	NA	8.43	0.391955	2.33633	4.43322	0.0232923
g21219	Quinone oxidoreductase-like protein 2 homolog	scaffold_97	428880	429505	625	+	NA	NA	NA	6.13	0.186133	2.75262	4.43316	0.0103631
g22347	Unknown protein	scaffold_112	116576	122497	5921	+	NA	NA	NA	6.02	0.195978	5.74797	4.42834	0.0167122
g24090	FBD-associated F-box protein At5g60610	scaffold_135	85966	87832	1866	+	AT5G56700	AT5G56700	FBD / Leucine Rich Repeat domains containing protein	312.12	14.7192	161.439	4.42344	9.56552e-09
g07793	Unknown protein	scaffold_15	1453340	1454104	764	-	NA	NA	NA	11.62	0.55306	3.91095	4.42277	2.63918e-05
g02976	Glycosyltransferase	scaffold_4	2343914	2346991	3077	-	AT4G37420	AT4G37420	glycosyltransferase family protein (DUF23)	42.23	2.00312	13.7213	4.41634	0.0265765
g27652	Unknown protein	scaffold_206	237025	242048	5023	-	NA	NA	NA	151.02	7.14638	86.7615	4.41295	6.66655e-05
g24581	RNA-directed DNA polymerase-like protein	scaffold_142	212135	215093	2958	+	NA	NA	NA	4.21	0	1.27276	4.4067	0.00284191
g16145	F-box protein At4g35930	scaffold_52	164626	166550	1924	+	NA	NA	NA	450.36	21.5576	313.564	4.40292	8.06961e-10
g26956	Polygalacturonase inhibiting protein 1	scaffold_187	269721	271011	1290	+	NA	NA	NA	4.19	0	3.90256	4.38917	0.00174117
g27499	LINE-1 retrotransposable element ORF2 protein	scaffold_202	171994	177231	5237	-	NA	NA	NA	11.04	0.498741	6.8746	4.38821	0.00528656
g26992	Serine/threonine-protein kinase ATR	scaffold_188	158496	159367	871	+	NA	NA	NA	11.32	0.564321	10.7651	4.38044	0.0109108
g24797	F-box protein PP2-B13	scaffold_145	348581	349923	1342	+	AT1G56240	PP2-B13	phloem protein 2-B13	5.81	0.184252	4.70791	4.37457	0.000237399
g00699	Unknown protein	scaffold_1	3248141	3248838	697	-	NA	NA	NA	4.19	0	2.20929	4.37307	0.00139491
g07507	F5M15.26	scaffold_14	1508990	1511361	2371	-	NA	NA	NA	93.84	4.62719	33.3316	4.37218	0.00147179
g05337	Unknown protein	scaffold_9	924156	926047	1891	-	NA	NA	NA	4.16	0	1.68824	4.37001	0.0195937
g25698	WPP domain-containing protein 3	scaffold_161	205110	206084	974	+	AT5G27940	WPP3	WPP domain protein 3	14.61	0.711245	10.281	4.36708	0.00894036
g26353	Pentatricopeptide repeat-containing protein	scaffold_173	244164	245754	1590	-	AT1G29710	AT1G29710	Tetratricopeptide repeat (TPR)-like superfamily protein	10.94	0.52857	6.93303	4.36159	6.68408e-05
g11274	Plant UBX domain-containing protein 6	scaffold_27	921657	923967	2310	-	AT3G21660	AT3G21660	UBX domain-containing protein	8.11	0.370385	3.82022	4.3577	0.000326141
g27500	Unknown protein	scaffold_202	182937	185476	2539	-	NA	NA	NA	4.12	0	1.82454	4.35752	0.000837924
g27414	Unknown protein	scaffold_200	9903	12091	2188	-	NA	NA	NA	4.07	0	1.23444	4.35114	0.0345782
g31627	Oleosin 21.2 kDa	scaffold_690	8036	8666	630	+	AT5G40420	OLEO2	oleosin 2	4.07	0	1.8346	4.3444	0.00565982
g31938	Villin-3	scaffold_929	1	6711	6710	-	NA	NA	NA	4.03	0	3.90228	4.33767	6.36101e-05
g30886	BnaAnng03280D protein	scaffold_424	1778	5501	3723	-	NA	NA	NA	54.95	2.74667	34.5213	4.33721	2.01381e-12
g27523	Serpin-Z3	scaffold_203	127326	128872	1546	+	AT2G25240	CCP3	Serine protease inhibitor (SERPIN) family protein	7.85	0.391955	5.69959	4.33118	0.00176596
g22573	Unknown protein	scaffold_115	16626	18292	1666	+	NA	NA	NA	33.14	1.67608	20.6414	4.32803	4.25897e-05
g26813	Glycerol kinase	scaffold_184	169854	170791	937	-	NA	NA	NA	7.75	0.340556	4.75847	4.32488	0.0164726
g08592	Replication protein A 70 kDa DNA-binding subunit C	scaffold_18	763825	765355	1530	+	NA	NA	NA	63.92	3.20707	33.5982	4.32415	1.28978e-06
g07112	Unknown protein	scaffold_13	1447698	1449482	1784	+	NA	NA	NA	114.32	5.75922	39.6047	4.32396	1.61995e-06
g26610	AN1-type zinc finger protein 2B	scaffold_180	107656	108892	1236	+	NA	NA	NA	399.58	20.4393	220.164	4.31065	8.19058e-12
g26475	T-complex protein 1 subunit delta	scaffold_177	914	3361	2447	-	NA	NA	NA	57.04	2.87316	39.169	4.30942	7.62333e-19
g14922	S-adenosyl-L-methionine-dependent methyltransferases superfamily protein	scaffold_44	403858	407185	3327	-	AT3G51070	AT3G51070	S-adenosyl-L-methionine-dependent methyltransferases superfamily protein	56.98	2.92494	33.9378	4.29607	0.0065501
g32374	Unknown protein	scaffold_1590	1	2050	2049	+	NA	NA	NA	10.88	0.566363	36.7541	4.29478	0.0382598
g10628	Methionine aminopeptidase 2B	scaffold_25	694730	696724	1994	-	NA	NA	NA	315.67	16.1932	259.161	4.2919	4.57281e-34
g12763	Unknown protein	scaffold_33	451446	452896	1450	+	NA	NA	NA	20.62	1.00528	11.7588	4.29171	6.85414e-06
g27467	Kelch repeat-containing F-box family protein	scaffold_201	207245	208727	1482	+	NA	NA	NA	87.23	4.52092	49.535	4.27939	3.42869e-23
g12296	Unknown protein	scaffold_31	604716	605563	847	-	NA	NA	NA	5.47	0.195978	7.09165	4.26918	0.000287676
g30684	RING/U-box protein with C6HC-type zinc finger	scaffold_388	48906	54131	5225	+	NA	NA	NA	3.87	0	1.40857	4.26482	0.0206623
g10411	Growth-regulating factor 8	scaffold_24	1087167	1089160	1993	-	AT4G24150	GRF8	growth-regulating factor 8	12.93	0.636476	8.42006	4.26265	0.0120981
g15540	Mitochondrial fission protein ELM1	scaffold_48	177083	182005	4922	+	NA	NA	NA	249.79	13.2827	168.71	4.25844	1.66167e-98
g31097	Reticulon-like protein B7	scaffold_462	28485	29001	516	-	NA	NA	NA	3.8	0	1.13149	4.25417	0.00638136
g06740	Pre-mRNA-splicing factor ATP-dependent RNA helicase PRP16	scaffold_12	986749	989243	2494	+	NA	NA	NA	41.09	2.17913	57.4283	4.25121	2.10336e-15
g07653	Jacalin-related lectin 45	scaffold_15	468796	469348	552	+	AT5G46000	AT5G46000	Mannose-binding lectin superfamily protein	3.84	0	1.6394	4.25034	0.0036349
g20043	GDSL esterase/lipase	scaffold_84	199493	200598	1105	-	NA	NA	NA	3.85	0	11.1328	4.24679	0.001016
g29388	Unknown protein	scaffold_272	133308	134341	1033	-	NA	NA	NA	5.31	0.156304	5.6449	4.23416	0.00354239
g28552	Ribosome biogenesis protein BOP1 homolog	scaffold_235	44826	47671	2845	-	NA	NA	NA	3.76	0	1.95065	4.23289	0.0211715
g26230	Cytochrome c oxidase subunit 5b-2%2C mitochondrial	scaffold_171	120199	121531	1332	-	NA	NA	NA	16.94	0.910681	8.08966	4.2252	5.19582e-05
g30549	UPF0725 protein At3g44770	scaffold_367	2926	6697	3771	+	AT3G44760	AT3G44760	transmembrane protein	98.39	5.31815	36.6672	4.22489	7.08592e-08
g08964	F-box protein SKIP19	scaffold_20	223498	224726	1228	-	AT4G05490	AT4G05490	RNI-like superfamily protein	3.76	0	1.08979	4.2247	0.00154295
g25818	Retrotransposon protein%2C putative%2C Ty3-gypsy subclass	scaffold_163	151137	156881	5744	-	NA	NA	NA	3.71	0	1.33449	4.2239	0.0473729
g29032	Unknown protein	scaffold_254	163346	164665	1319	+	NA	NA	NA	5.21	0.186133	7.16345	4.21262	0.0283718
g12732	UDP-glycosyltransferase 76E12	scaffold_33	309962	311593	1631	-	NA	NA	NA	23.25	1.24327	8.29493	4.20743	2.52412e-07
g16938	Nucleolin 1	scaffold_57	583416	585442	2026	+	NA	NA	NA	302.25	16.5747	149.485	4.2074	3.98086e-08
g05110	Unknown protein	scaffold_8	2186650	2186918	268	-	NA	NA	NA	3.57	0	1.41202	4.19666	0.010339
g15640	Glutathione S-transferase T3	scaffold_48	621922	623146	1224	-	NA	NA	NA	3.69	0	1.53845	4.1912	0.00543078
g21839	Unknown protein	scaffold_105	126626	128062	1436	+	NA	NA	NA	13.14	0.732046	4.8501	4.18039	0.000156284
g04652	Galactoside 2-alpha-L-fucosyltransferase	scaffold_8	20072	25781	5709	-	AT1G14100	FUT8	fucosyltransferase 8	3.64	0	2.17492	4.17918	0.0159352
g14603	Unknown protein	scaffold_42	654732	655846	1114	-	NA	NA	NA	98.38	5.52897	72.7235	4.17326	8.97924e-10
g08373	BnaA03g22120D protein	scaffold_17	996687	1000968	4281	+	NA	NA	NA	13.21	0.755498	20.942	4.17096	0.000635652
g28869	Unknown protein	scaffold_246	168021	171931	3910	-	NA	NA	NA	3.61	0	3.5491	4.16485	0.00482654
g23034	Unknown protein	scaffold_120	291679	296211	4532	+	NA	NA	NA	113.18	6.498	96.2494	4.14861	2.2744e-14
g20715	Cytochrome P450	scaffold_92	29786	35585	5799	+	NA	NA	NA	25.79	1.48327	15.7209	4.14574	0.000822372
g16857	Unknown protein	scaffold_57	252093	253219	1126	+	NA	NA	NA	4.93	0.195978	1.78298	4.14142	0.00420541
g28230	Unknown protein	scaffold_224	46679	48041	1362	-	NA	NA	NA	3.57	0	1.71279	4.13955	0.00967595
g31417	Sphingolipid transporter spinster-like protein%2C putative	scaffold_561	2026	5301	3275	+	AT2G22730	AT2G22730	Major facilitator superfamily protein	290.57	16.7065	148.729	4.13666	6.57359e-26
g31724	F-box/LRR-repeat protein At5g02910	scaffold_748	706	2511	1805	-	NA	NA	NA	3.43	0	2.2202	4.13183	0.00564251
g32498	AT3g28220/T19D11_3	scaffold_1948	1	1301	1300	-	NA	NA	NA	130.15	7.54309	45.3163	4.12017	6.40022e-06
g28251	F11M15.4 protein	scaffold_224	147386	152572	5186	+	NA	NA	NA	3.52	0	1.53819	4.11992	0.0042524
g10800	BnaC09g05320D protein	scaffold_26	97306	99857	2551	+	AT3G29410	AT3G29410	Terpenoid cyclases/Protein prenyltransferases superfamily protein	3.47	0	1.28953	4.11165	0.0210877
g28882	Glutamine synthetase	scaffold_248	956	7289	6333	+	NA	NA	NA	9.19	0.531107	5.47296	4.11092	0.00280316
g18739	Unknown protein	scaffold_72	472236	474069	1833	+	NA	NA	NA	9.62	0.552756	3.15599	4.10928	0.0137756
g18548	Cysteine/histidine-rich C1 domain-containing protein	scaffold_70	168606	170207	1601	+	NA	NA	NA	3.47	0	1.14485	4.10312	0.00172535
g07028	Cytochrome P450 family protein	scaffold_13	667886	669639	1753	+	AT2G28850	CYP710A3	cytochrome P450, family 710, subfamily A, polypeptide 3	3.35	0	4.5999	4.1016	0.0105251
g04139	Kinesin-like protein	scaffold_6	2248886	2252610	3724	-	AT1G73860	AT1G73860	P-loop containing nucleoside triphosphate hydrolases superfamily protein	27.9	1.62086	15.8332	4.09805	1.19528e-05
g26101	Unknown protein	scaffold_168	3866	6244	2378	+	NA	NA	NA	28.26	1.68895	12.0296	4.09274	0.022404
g08043	Unknown protein	scaffold_16	942785	944465	1680	-	NA	NA	NA	83.24	4.97029	49.7078	4.09066	0.0481547
g03606	Unknown protein	scaffold_5	2629316	2629864	548	+	NA	NA	NA	3.47	0	2.51141	4.08162	0.00237816
g23419	Unknown protein	scaffold_126	67976	69210	1234	+	NA	NA	NA	3.42	0	1.37893	4.07883	0.0402485
g22218	Unknown protein	scaffold_110	450627	455431	4804	-	NA	NA	NA	79.57	4.76684	29.8707	4.0783	0.000211999
g09494	Aspartate--tRNA ligase 2%2C cytoplasmic	scaffold_21	1467365	1468917	1552	-	NA	NA	NA	18.03	1.01081	6.74166	4.07787	1.17474e-07
g23780	Myosin heavy chain-like protein	scaffold_131	304582	308359	3777	-	NA	NA	NA	27.48	1.62896	10.0779	4.07712	0.00172816
g10863	F5M15.25	scaffold_26	399140	401184	2044	+	NA	NA	NA	3.32	0	1.15885	4.067	0.0485715
g13001	Unknown protein	scaffold_34	589345	590746	1401	+	NA	NA	NA	15.13	0.911337	8.31042	4.06239	0.00306483
g29780	ABSCISIC ACID-INSENSITIVE 5-like protein 8	scaffold_297	34986	37131	2145	+	AT5G42910	AT5G42910	Basic-leucine zipper (bZIP) transcription factor family protein	4.73	0.156304	2.78193	4.05975	0.000518654
g22698	Myosin heavy chain-like protein	scaffold_116	301688	303782	2094	-	NA	NA	NA	17.88	1.0789	15.4091	4.05458	2.04544e-08
g07113	Zinc finger protein	scaffold_13	1450028	1461201	11173	+	NA	NA	NA	9.14	0.5584	6.29536	4.04719	0.00037135
g11943	Glutathione S-transferase T3	scaffold_30	176061	179048	2987	-	AT2G06555	AT2G06555	hypothetical protein	4.68	0.212504	2.44054	4.04634	0.00796616
g18371	AMP deaminase	scaffold_68	331253	338398	7145	-	NA	NA	NA	359.81	21.8638	249.709	4.04435	7.64142e-06
g00248	ATP-dependent zinc metalloprotease FTSH 6	scaffold_1	1159589	1162155	2566	+	AT5G15250	FTSH6	FTSH protease 6	27.19	1.69436	6.7739	4.0433	0.00472104
g25363	22.0 kDa heat shock protein	scaffold_154	362189	363056	867	-	AT4G10250	ATHSP22.0	HSP20-like chaperones superfamily protein	4.49	0.167565	1.49919	4.04225	0.00575637
g18513	Unknown protein	scaffold_69	581995	583371	1376	-	NA	NA	NA	412.01	25.2656	228.491	4.04157	0.00185103
g15212	AAA-type ATPase family protein	scaffold_46	187442	191496	4054	-	NA	NA	NA	11.86	0.725965	6.33268	4.03582	6.70365e-06
g24071	Unknown protein	scaffold_135	24907	25671	764	-	NA	NA	NA	52.15	3.2367	22.9587	4.02832	0.0086228
g15017	50S ribosomal protein L27%2C chloroplastic	scaffold_44	928454	930377	1923	+	NA	NA	NA	11.35	0.681416	5.01465	4.02811	0.00106326
g24164	Palmitoyl protein thioesterase family protein	scaffold_136	49816	51341	1525	-	NA	NA	NA	121.6	7.62397	55.7074	4.02706	9.68886e-10
g24327	Unknown protein	scaffold_138	395511	396389	878	+	NA	NA	NA	3.22	0	1.00963	4.02315	0.0197889
g25643	Nucleolin 2	scaffold_160	124445	135151	10706	-	AT4G08730	AT4G08730	RNA-binding protein	26.36	1.62581	9.10453	4.02255	5.74625e-07
g11091	Legumain/vacuolar processing enzyme	scaffold_27	56196	58357	2161	+	AT3G20210	DELTA-VPE	delta vacuolar processing enzyme	3.28	0	14.281	4.01992	0.0499347
g23909	Unknown protein	scaffold_133	44199	47111	2912	-	NA	NA	NA	28.55	1.75412	26.1806	4.01424	0.000985592
g20173	Formin-like protein	scaffold_85	499808	503081	3273	-	AT4G15200	FH3	formin 3	138.3	8.64859	54.1326	4.00682	0.000625442
g05830	Geranylgeranyl transferase type II beta subunit%2C putative	scaffold_10	802514	804247	1733	+	AT3G12070	RGTB2	RAB geranylgeranyl transferase beta subunit 2	114.88	7.17894	57.1986	4.00241	4.39754e-10
g06874	LOB domain family protein	scaffold_12	1665357	1666613	1256	-	NA	NA	NA	6.29	0.396756	3.14371	3.98494	0.000163837
g09853	Unknown protein	scaffold_23	57419	58451	1032	-	NA	NA	NA	3.15	0	2.22523	3.98348	0.00370301
g03156	Unknown protein	scaffold_5	275400	276503	1103	+	NA	NA	NA	3.11	0	2.24998	3.97997	0.047422
g21526	Sodium/hydrogen exchanger 3	scaffold_101	439676	444673	4997	+	NA	NA	NA	203.15	12.9757	226.791	3.97586	5.75941e-07
g27349	Receptor-like kinase	scaffold_197	184882	198610	13728	-	NA	NA	NA	36.98	2.34683	13.1205	3.9758	4.94388e-07
g16804	Phosphatidylserine decarboxylase proenzyme 2	scaffold_57	1	2321	2320	-	NA	NA	NA	4.41	0.167565	1.99644	3.96228	0.00357611
g08743	Unknown protein	scaffold_19	424996	428750	3754	-	NA	NA	NA	5.99	0.380069	2.29189	3.94822	0.00141937
g20629	E3 ubiquitin-protein ligase	scaffold_90	554704	556303	1599	-	NA	NA	NA	41.89	2.69467	44.5429	3.93915	4.0584e-20
g22156	Cysteine/histidine-rich C1-like domain-containing protein	scaffold_110	43236	44199	963	+	AT2G17740	AT2G17740	Cysteine/Histidine-rich C1 domain family protein	25.04	1.66054	25.9091	3.93627	0.000129413
g23425	F-box/FBD/LRR-repeat protein At4g26340	scaffold_126	98933	103281	4348	-	NA	NA	NA	39.72	2.64823	14.5538	3.92747	0.00695036
g14275	B3 domain-containing protein At2g16210	scaffold_40	837134	838202	1068	-	NA	NA	NA	13.75	0.93329	22.202	3.92704	2.77086e-05
g15920	Glutamate receptor 1.2	scaffold_50	513258	514590	1332	+	NA	NA	NA	26.27	1.68255	13.9658	3.92254	0.00011434
g04497	Myosin-14	scaffold_7	1671469	1675840	4371	+	NA	NA	NA	14.22	0.961077	6.00711	3.91592	0.0199062
g01410	Cytochrome P450-like protein	scaffold_2	2484190	2485707	1517	+	NA	NA	NA	8.28	0.552756	60.0136	3.91188	0.00779657
g08647	Myosin heavy chain-like protein	scaffold_18	1342896	1346520	3624	+	NA	NA	NA	4.17	0.167565	4.18177	3.91022	0.00122993
g04138	Kinesin-like protein	scaffold_6	2245952	2247880	1928	-	NA	NA	NA	27.35	1.82502	15.5411	3.90859	2.1238e-05
g00780	Unknown protein	scaffold_1	3624527	3627984	3457	+	NA	NA	NA	15.92	1.05368	9.68395	3.90571	1.75786e-05
g03428	Unknown protein	scaffold_5	1724454	1725718	1264	-	NA	NA	NA	53.39	3.57358	18.8959	3.9026	0.00102848
g32023	Unknown protein	scaffold_1016	1	621	620	-	NA	NA	NA	4.12	0.186133	2.46162	3.90196	0.000468204
g10094	Unknown protein	scaffold_23	1062844	1063601	757	-	NA	NA	NA	26.28	1.76585	9.92877	3.90045	0.0103853
g10519	L-type lectin-domain containing receptor kinase IX.1	scaffold_25	145994	147891	1897	-	AT5G10530	AT5G10530	Concanavalin A-like lectin protein kinase family protein	2.93	0	2.51134	3.89821	0.00129924
g20477	Unknown protein	scaffold_88	564563	566012	1449	+	NA	NA	NA	13.48	0.923749	6.76967	3.8857	0.000122151
g23882	Glycine/proline-rich protein	scaffold_132	385224	391818	6594	-	AT5G07570	AT5G07570	glycine/proline-rich protein	10.6	0.710941	3.66333	3.8825	0.0207354
g10012	Stress enhanced protein 1%2C chloroplastic	scaffold_23	745302	746842	1540	-	NA	NA	NA	2.92	0	12.491	3.88173	0.0105355
g07811	Unknown protein	scaffold_15	1539430	1541874	2444	-	AT4G07526	AT4G07526	hypothetical protein	160.07	10.9859	72.2446	3.88156	6.55694e-10
g17044	Leucine-rich repeat family protein	scaffold_58	456380	457553	1173	+	NA	NA	NA	7.93	0.508585	13.9881	3.87051	0.000558412
g02530	Unknown protein	scaffold_4	269428	270908	1480	-	NA	NA	NA	25.5	1.75459	9.06226	3.86667	0.014887
g04944	T23J18.9	scaffold_8	1393704	1396642	2938	+	AT1G11420	DUF2	agenet domain protein (DOMAIN OF UNKNOWN FUNCTION 724 2)	33.18	2.29426	22.6778	3.86652	0.000571086
g24101	F-box family protein	scaffold_135	123916	125637	1721	+	AT5G56810	AT5G56810	F-box/RNI-like/FBD-like domains-containing protein	5.73	0.380069	5.07702	3.86551	0.00129673
g18097	Unknown protein	scaffold_66	523198	525081	1883	+	NA	NA	NA	2.93	0	1.86358	3.86299	0.0330985
g18039	L-type lectin-domain containing receptor kinase V.4	scaffold_66	312376	315283	2907	+	AT2G43700	AT2G43700	Concanavalin A-like lectin protein kinase family protein	36.52	2.54076	43.3348	3.86273	9.08901e-11
g12670	At5g61330	scaffold_32	1186819	1188172	1353	+	NA	NA	NA	110.83	7.64843	43.3203	3.85711	6.15084e-06
g24081	Unknown protein	scaffold_135	55956	57937	1981	+	NA	NA	NA	2.9	0	15.8239	3.85602	0.0324148
g18076	Unknown protein	scaffold_66	446328	446954	626	+	AT2G44010	AT2G44010	hypothetical protein	10.07	0.682993	4.25235	3.85113	0.0016025
g29358	Unknown protein	scaffold_271	56746	60048	3302	+	NA	NA	NA	4.02	0.167565	1.31067	3.8502	0.0268387
g14265	Unknown protein	scaffold_40	758202	759592	1390	-	NA	NA	NA	2.89	0	1.29572	3.84777	0.00317328
g19734	Phosphatidylinositol 4-phosphate 5-kinase 10	scaffold_81	200114	202384	2270	+	AT4G01190	PIPK10	phosphatidylinositol phosphate kinase 10	7.94	0.60446	6.44083	3.8422	0.0258374
g07633	Cysteine protease	scaffold_15	340737	342397	1660	+	AT5G45890	SAG12	senescence-associated gene 12	499.85	34.9108	373.699	3.84079	0.00793176
g19568	1%2C8-cineole synthase 2%2C chloroplastic	scaffold_79	234783	237634	2851	-	AT3G25830	TPS-CIN	terpene synthase-like sequence-1,8-cineole	24.94	1.73261	19.8566	3.83663	0.00288821
g21610	Unknown protein	scaffold_102	335095	337671	2576	+	NA	NA	NA	10.44	0.778706	3.37714	3.83629	4.38872e-05
g26787	Unknown protein	scaffold_184	28746	30842	2096	+	AT3G46150	AT3G46150	hypothetical protein	87.36	6.24338	67.7097	3.82664	6.26405e-30
g08856	Unknown protein	scaffold_19	1124308	1125473	1165	+	NA	NA	NA	10.4	0.752335	3.3474	3.82489	0.00138156
g30865	Unknown protein	scaffold_419	27954	34571	6617	-	NA	NA	NA	320.71	23.029	118.013	3.81572	0.00911526
g22677	UPF0725 protein At4g11700	scaffold_116	118416	119745	1329	+	NA	NA	NA	4746.62	340.726	2195.08	3.81187	6.4091e-19
g22120	Unknown protein	scaffold_109	248612	250072	1460	+	NA	NA	NA	3.96	0.156304	1.83107	3.80461	0.0145701
g15158	Pre-mRNA-splicing factor CWC22	scaffold_45	764752	766614	1862	+	AT1G52325	AT1G52325	Initiation factor eIF-4 gamma, MA3	3.83	0.167565	2.05451	3.80077	0.0444673
g32259	Unknown protein	scaffold_1378	1	2834	2833	-	NA	NA	NA	17.52	1.26964	14.045	3.79723	0.000776465
g23009	Dehydrogenase/reductase SDR family protein 7-like	scaffold_120	81836	88362	6526	+	AT5G53100	AT5G53100	NAD(P)-binding Rossmann-fold superfamily protein	45.02	3.28844	38.8202	3.79625	4.67672e-12
g14058	Unknown protein	scaffold_39	189618	190778	1160	+	NA	NA	NA	18.1	1.32208	46.6759	3.79593	0.00495142
g12665	Thioredoxin family protein	scaffold_32	1169063	1170204	1141	-	AT2G40790	CXXS2	C-terminal cysteine residue is changed to a serine 2	7.62	0.55952	13.0235	3.79504	0.0114096
g07141	CBL-interacting serine/threonine-protein kinase 3	scaffold_13	1667480	1673085	5605	+	NA	NA	NA	2.81	0	1.07023	3.79422	0.00987842
g32231	Unknown protein	scaffold_1330	1896	3111	1215	+	NA	NA	NA	313.63	22.8353	186.433	3.78967	0.00135511
g11885	NADH-quinone oxidoreductase subunit H	scaffold_29	985293	987389	2096	-	NA	NA	NA	44.2	3.19933	19.6282	3.7866	0.000549469
g27222	Unknown protein	scaffold_194	1	8521	8520	-	NA	NA	NA	2.79	0	3.78033	3.78554	0.00977768
g00868	Heat stress transcription factor A-4d	scaffold_1	4052704	4054134	1430	-	NA	NA	NA	12.54	0.92126	4.79241	3.78221	0.000242225
g29979	Unknown protein	scaffold_311	62973	63791	818	-	NA	NA	NA	5.32	0.312608	2.14325	3.77689	0.0289777
g04038	Nucleolin 2	scaffold_6	1791943	1792891	948	+	NA	NA	NA	30.33	2.18906	15.4497	3.77545	0.000687443
g22425	Unknown protein	scaffold_113	178288	179369	1081	+	NA	NA	NA	17.98	1.33711	9.4663	3.77486	0.00726959
g03841	F-box protein DOR	scaffold_6	857386	859006	1620	+	AT1G70970	AT1G70970	F-box and associated interaction domains-containing protein	2.64	0	1.6286	3.7609	0.0168965
g14449	Unknown protein	scaffold_41	831552	833516	1964	+	NA	NA	NA	210.21	15.7438	98.974	3.74456	3.76931e-14
g30871	Serine/threonine protein phosphatase 2A regulatory subunit B''alpha	scaffold_420	33788	39861	6073	-	NA	NA	NA	7.07	0.536373	4.11542	3.74221	0.000447204
g16245	MATH domain and coiled-coil domain-containing protein At3g58410	scaffold_52	602986	608308	5322	-	NA	NA	NA	34.2	2.61906	13.5394	3.7389	7.12582e-12
g31642	Unknown protein	scaffold_698	1	4503	4502	+	NA	NA	NA	12.07	0.9088	48.6159	3.73859	0.000434082
g26661	Methylecgonone reductase	scaffold_181	232084	232523	439	-	NA	NA	NA	9.48	0.720321	6.35977	3.73311	0.00248828
g22256	Unknown protein	scaffold_111	127837	130001	2164	-	NA	NA	NA	35.72	2.72267	17.7246	3.72979	5.26025e-09
g24116	Unknown protein	scaffold_135	219418	220692	1274	+	NA	NA	NA	3.76	0.186133	1.47686	3.72567	0.00624586
g23723	F9C16.26	scaffold_130	255048	260497	5449	+	NA	NA	NA	2.74	0	2.39439	3.72447	0.0262564
g16268	Unknown protein	scaffold_52	794150	797674	3524	-	NA	NA	NA	2.61	0	0.873341	3.71919	0.0342144
g11285	LOB domain-containing protein 9	scaffold_27	995252	996596	1344	+	NA	NA	NA	123.94	9.50978	75.6513	3.7151	0.000291151
g25483	CCR4-NOT transcription complex subunit 7	scaffold_157	184883	186210	1327	-	NA	NA	NA	12.11	0.961381	7.85429	3.71067	0.000908123
g10480	Nucleolin 1	scaffold_24	1455421	1458814	3393	-	NA	NA	NA	1598.98	123.868	563.843	3.71047	1.29878e-06
g16933	Nucleolin 2	scaffold_57	561926	563363	1437	+	NA	NA	NA	891.34	68.398	599.536	3.71042	4.05923e-77
g30231	Leucine-rich receptor-like kinase family protein%2C putative	scaffold_331	2686	12854	10168	+	AT2G25470	RLP21	receptor like protein 21	3022.86	233.27	1305.73	3.70892	4.36407e-11
g08323	Importin subunit alpha-8	scaffold_17	698278	701196	2918	+	AT5G52000	IMPA-8	importin alpha isoform 8	11.81	0.908335	7.46705	3.70871	0.00015923
g17897	Similarity to Athila retroelement ORF1 protein	scaffold_65	272131	274945	2814	-	NA	NA	NA	9.39	0.737008	3.70138	3.70426	0.0142392
g23739	Lipid A export ATP-binding/permease protein MsbA	scaffold_130	403799	413759	9960	-	NA	NA	NA	16.45	1.27984	5.69933	3.70239	0.0116167
g05980	3-phosphoinositide-dependent protein kinase 2	scaffold_10	1472697	1473841	1144	-	NA	NA	NA	32.66	2.50382	17.1042	3.69892	1.06717e-08
g20792	F-box/FBD/LRR-repeat protein At3g26920	scaffold_92	572616	576550	3934	+	NA	NA	NA	965.29	74.81	369.393	3.69823	0.000992841
g10892	FBD-associated F-box protein At5g60610	scaffold_26	586840	587832	992	-	NA	NA	NA	2.57	0	5.21747	3.6966	0.0392532
g26231	Unknown protein	scaffold_171	121614	122271	657	-	NA	NA	NA	3.64	0.212504	2.2228	3.69456	0.0161086
g31692	Branched-chain-amino-acid aminotransferase-like protein 1	scaffold_729	5956	11912	5956	+	NA	NA	NA	43.26	3.38685	161.086	3.68697	1.4255e-05
g16058	Unknown protein	scaffold_51	620821	621433	612	-	NA	NA	NA	3.6	0.156304	1.80546	3.68302	0.031268
g02977	Cytochrome P450 81F4	scaffold_4	2347199	2351461	4262	-	AT4G37410	CYP81F4	cytochrome P450, family 81, subfamily F, polypeptide 4	11.56	0.928328	7.68914	3.68036	0.00493886
g24554	RNA-binding pno1	scaffold_142	102698	103881	1183	-	NA	NA	NA	8.99	0.681416	4.90821	3.67688	0.0106524
g12498	Alpha/beta hydrolase family protein	scaffold_32	310690	313377	2687	+	AT2G39410	AT2G39410	alpha/beta-Hydrolases superfamily protein	71.2	5.63417	27.6496	3.67402	0.00158468
g16369	F5M15.26	scaffold_54	50067	52381	2314	-	NA	NA	NA	42.26	3.39469	16.425	3.67022	0.0280316
g29185	F5M15.26	scaffold_261	144856	147440	2584	+	NA	NA	NA	18.11	1.44886	7.5554	3.66634	0.0267081
g11426	Unknown protein	scaffold_28	271298	279114	7816	+	NA	NA	NA	176.54	14.0954	107.789	3.66454	1.74301e-08
g11246	Flavonol synthase/flavanone 3-hydroxylase%2C putative	scaffold_27	807064	808938	1874	+	AT3G21420	LBO1	2-oxoglutarate (2OG) and Fe(II)-dependent oxygenase superfamily protein	169.97	13.4652	118.407	3.66322	1.37998e-08
g08788	MACPF domain-containing protein NSL1	scaffold_19	711183	712074	891	-	NA	NA	NA	122.2	9.7701	49.4771	3.659	0.014334
g21305	Protein SGT1 homolog B	scaffold_98	407219	408916	1697	-	NA	NA	NA	6.87	0.536069	5.85007	3.65662	0.00646858
g25529	Cysteine proteinase	scaffold_158	171386	172796	1410	+	AT5G50260	CEP1	Cysteine proteinases superfamily protein	33.57	2.73208	18.1486	3.65583	0.000762413
g19437	Unknown protein	scaffold_78	298806	299370	564	-	AT5G02630	Cand6	Lung seven transmembrane receptor family protein	27.03	2.17752	13.9089	3.65268	1.36911e-09
g19700	MADS-box transcription factor ANR1	scaffold_80	649763	651018	1255	-	AT2G14210	AGL44	AGAMOUS-like 44	6.98	0.587933	5.56557	3.64715	0.00173687
g09275	Unknown protein	scaffold_21	343799	344767	968	+	NA	NA	NA	3.45	0.167565	1.68271	3.64074	0.00466847
g19224	Unknown protein	scaffold_77	86341	88201	1860	-	NA	NA	NA	427.64	34.6195	286.214	3.63719	0.000971423
g19912	Coatomer subunit zeta-1	scaffold_82	565101	566976	1875	+	AT1G60970	AT1G60970	SNARE-like superfamily protein	226.6	18.569	89.2128	3.62038	4.74921e-13
g17877	Unknown protein	scaffold_65	109966	113981	4015	+	NA	NA	NA	33.5	2.77544	14.8331	3.60644	0.0120161
g16337	Plant transposase (Ptta/En/Spm family)	scaffold_53	587655	592989	5334	-	NA	NA	NA	141.84	11.7818	55.7512	3.60604	0.000416542
g17432	F-box/LRR-repeat protein At1g48400	scaffold_61	205563	207374	1811	+	NA	NA	NA	17.59	1.44825	18.9273	3.59953	0.0201738
g27968	L-ascorbate oxidase homolog	scaffold_215	196804	198958	2154	-	AT1G55560	sks14	SKU5 similar 14	3.35	0.156304	1.10715	3.58844	0.0317318
g19401	Kelch repeat-containing F-box family protein	scaffold_78	157173	158341	1168	-	NA	NA	NA	32.33	2.71768	15.3621	3.58172	3.61662e-11
g22710	L-lactate dehydrogenase A chain	scaffold_116	432217	435157	2940	+	NA	NA	NA	251.81	21.1479	143.157	3.58041	1.75645e-09
g32286	Unknown protein	scaffold_1425	1	2655	2654	+	NA	NA	NA	412.07	34.5907	199.724	3.57845	8.13952e-05
g24585	Cytochrome P450%2C family 708%2C subfamily A%2C polypeptide 1	scaffold_142	227929	231760	3831	-	AT1G55940	CYP708A1	cytochrome P450 family protein	24.59	1.99911	8.3589	3.57803	0.000590025
g13069	BnaA08g18110D protein	scaffold_34	1001423	1003167	1744	-	NA	NA	NA	3.25	0.212504	186.658	3.57317	0.0299051
g32119	F-box/LRR-repeat protein At1g52650	scaffold_1162	1	1211	1210	-	AT3G59000	AT3G59000	F-box/RNI-like superfamily protein	6.52	0.620986	5.66919	3.57149	0.000629999
g19192	Unknown protein	scaffold_76	590356	591880	1524	+	NA	NA	NA	206.66	17.5813	162.434	3.5711	9.04297e-10
g13495	WUSCHEL-related homeobox 14	scaffold_36	793096	794476	1380	-	AT1G20700	WOX14	WUSCHEL related homeobox 14	41.97	3.45778	24.5799	3.57094	7.53511e-11
g24661	Unknown protein	scaffold_143	226701	228358	1657	-	NA	NA	NA	42.88	3.79453	31.6285	3.54385	2.15922e-09
g23864	Formin-like protein	scaffold_132	276578	282330	5752	-	NA	NA	NA	2.32	0	0.970683	3.54133	0.0390624
g31593	Unknown protein	scaffold_666	7246	8150	904	+	NA	NA	NA	2.38	0	1.59931	3.53275	0.0208037
g30162	Unknown protein	scaffold_326	44316	45704	1388	+	NA	NA	NA	3.21	0.167565	2.15447	3.52366	0.00335411
g31209	Chaperone clpb%2C putative	scaffold_489	16426	26317	9891	+	NA	NA	NA	15.97	1.37436	6.6531	3.52288	0.00834035
g27276	Unknown protein	scaffold_195	260158	262945	2787	-	NA	NA	NA	10.45	0.927863	3.24105	3.51972	0.0033947
g23875	Ankyrin repeat and IBR domain-containing protein 1	scaffold_132	357831	359578	1747	-	NA	NA	NA	14.74	1.30697	17.7628	3.51868	3.01443e-06
g27991	Unknown protein	scaffold_216	112556	113684	1128	+	NA	NA	NA	2.37	0	4.99436	3.51784	0.0101095
g23477	Nicotianamine synthase 2	scaffold_126	416080	416993	913	+	NA	NA	NA	8.08	0.696135	3.6236	3.51138	0.00320991
g23120	Unknown protein	scaffold_121	332845	335610	2765	+	NA	NA	NA	60.7	5.4968	37.5985	3.50435	1.11646e-06
g15021	F-box protein At5g65850	scaffold_45	5982	9571	3589	-	NA	NA	NA	2.38	0	2.40128	3.50263	0.00425124
g23344	Myosin heavy chain-like protein	scaffold_125	9677	12701	3024	-	NA	NA	NA	2.3	0	2.45518	3.50216	0.0403357
g31095	Ulp1 protease family protein	scaffold_461	17847	19801	1954	-	NA	NA	NA	6.03	0.480172	3.08213	3.50159	0.0135785
g29981	F-box/LRR-repeat protein 13	scaffold_311	78506	83037	4531	+	NA	NA	NA	2.31	0	3.08546	3.49929	0.0140219
g04534	Polyadenylate-binding protein 1	scaffold_7	1825086	1826668	1582	+	NA	NA	NA	13.9	1.20472	14.7495	3.49235	0.000173034
g19207	Unknown protein	scaffold_77	13005	14231	1226	-	NA	NA	NA	2.27	0	1.73524	3.48933	0.0325046
g07172	MLO-like protein 10	scaffold_14	20519	24561	4042	-	AT5G65970	MLO10	Seven transmembrane MLO family protein	85.84	7.66981	46.2733	3.48019	2.51895e-05
g15889	Unknown protein	scaffold_50	276020	278113	2093	-	NA	NA	NA	2.26	0	1.98671	3.47799	0.0108024
g31771	F-box/LRR-repeat/kelch-repeat protein At2g27520	scaffold_781	9326	10356	1030	+	AT2G27520	AT2G27520	F-box and associated interaction domains-containing protein	2.24	0	1.33882	3.47778	0.0426913
g20116	Cytochrome P450 family protein	scaffold_85	134574	137751	3177	-	NA	NA	NA	2.25	0	1.10528	3.47711	0.0437238
g20260	Unknown protein	scaffold_86	433037	435124	2087	-	NA	NA	NA	18.09	1.65511	40.4924	3.4747	3.65208e-08
g32146	Unknown protein	scaffold_1212	516	2584	2068	+	NA	NA	NA	198.32	17.8685	94.4542	3.47286	7.3631e-06
g13705	At1g22990/F19G10_22	scaffold_37	685068	688007	2939	-	AT1G22990	HIPP22	Heavy metal transport/detoxification superfamily protein	82.94	7.5606	25.0514	3.47283	0.000199862
g23308	F10A16.6 protein	scaffold_124	189177	190907	1730	-	NA	NA	NA	4.29	0.398637	3.14528	3.47139	0.00711757
g28638	Unknown protein	scaffold_238	136279	137061	782	-	AT5G01445	AT5G01445	hypothetical protein	40.02	3.66606	16.1355	3.47093	4.97819e-09
g29555	Unknown protein	scaffold_282	126293	127341	1048	-	NA	NA	NA	9.99	0.911337	11.828	3.47012	0.0164965
g28798	Receptor protein kinase%2C putative	scaffold_244	143436	147999	4563	+	NA	NA	NA	21.78	1.96666	9.02112	3.46936	0.000931636
g31109	Unknown protein	scaffold_465	35406	39218	3812	+	NA	NA	NA	3.1	0.184252	10.5415	3.4603	0.00756669
g28920	AAA-ATPase At3g28610	scaffold_250	12353	13911	1558	-	AT3G28610	AT3G28610	P-loop containing nucleoside triphosphate hydrolases superfamily protein	25.84	2.30304	12.547	3.46002	2.86177e-10
g02350	Cation/H(+) antiporter 14	scaffold_3	2904981	2907986	3005	+	AT1G06970	CHX14	cation/hydrogen exchanger 14	5.88	0.566363	4.70289	3.45953	0.00121554
g19888	Unknown protein	scaffold_82	401921	403925	2004	-	NA	NA	NA	28.47	2.60864	12.806	3.45717	0.00840819
g24089	F-box/FBD/LRR-repeat protein At5g56420	scaffold_135	81686	83692	2006	+	NA	NA	NA	126.24	11.7163	84.4805	3.44323	0.00217616
g28304	Anthranilate synthase component 2	scaffold_226	195040	200494	5454	+	NA	NA	NA	6.05	0.5584	2.33668	3.44292	0.0223624
g21415	Unknown protein	scaffold_100	107647	109051	1404	-	NA	NA	NA	119.33	11.102	44.7212	3.4398	1.94807e-10
g16556	MATH domain and coiled-coil domain-containing protein At3g58340	scaffold_55	298992	313422	14430	+	AT3G58340	AT3G58340	TRAF-like family protein	15.79	1.48258	13.1345	3.43934	5.40393e-06
g06916	Kelch repeat-containing F-box family protein	scaffold_13	23626	28953	5327	+	NA	NA	NA	2.14	0	1.82007	3.4357	0.0135349
g24749	Unknown protein	scaffold_144	384597	385647	1050	+	NA	NA	NA	42.19	3.9453	23.2995	3.42798	0.0436744
g27997	Unknown protein	scaffold_216	166375	168151	1776	-	AT3G45730	AT3G45730	hypothetical protein	5.81	0.519846	9.80868	3.41952	0.00222746
g04469	Unknown protein	scaffold_7	1560933	1562930	1997	-	NA	NA	NA	2.97	0.212504	1.98319	3.41734	0.0451889
g12902	Down-regulated in metastasis (DRIM) domain-containing protein	scaffold_34	52899	65301	12402	-	NA	NA	NA	44.4	4.22156	23.2685	3.41728	1.97984e-05
g23318	Unknown protein	scaffold_124	263062	263749	687	+	NA	NA	NA	13.47	1.24966	7.68205	3.41611	1.03279e-05
g27332	Unknown protein	scaffold_197	71267	72021	754	-	NA	NA	NA	2.18	0	3.31229	3.4126	0.0380609
g23879	Oleosin	scaffold_132	375903	376886	983	+	AT5G07600	AT5G07600	Oleosin family protein	9.8	0.936748	3.84368	3.41184	0.00160845
g05840	Fatty acyl-CoA reductase 2	scaffold_10	836218	839026	2808	-	AT3G11980	MS2	Jojoba acyl CoA reductase-related male sterility protein	89.79	8.49129	24.2847	3.40553	0.0324925
g08335	Cytochrome p450-like protein	scaffold_17	750128	751762	1634	+	NA	NA	NA	5.68	0.519381	48.6811	3.40423	0.0498003
g15906	Cysteine/histidine-rich C1 domain-containing protein	scaffold_50	417596	419173	1577	-	NA	NA	NA	19.03	1.82587	7.47277	3.3982	0.00171889
g21088	Signal recognition particle subunit SRP72	scaffold_96	406316	408844	2528	-	NA	NA	NA	40.56	3.96262	16.3203	3.39461	1.69372e-08
g21240	Unknown protein	scaffold_97	504381	504965	584	-	NA	NA	NA	56.08	5.33481	17.1666	3.39237	0.000558412
g32165	Unknown protein	scaffold_1237	1	2480	2479	+	NA	NA	NA	13.13	1.22094	5.37143	3.39008	7.95243e-05
g05075	Dihydrolipoyllysine-residue acetyltransferase component 1 of pyruvate dehydrogenase complex%2C mitochondrial	scaffold_8	2042072	2043575	1503	-	NA	NA	NA	38.63	3.67766	27.9372	3.38825	4.00147e-05
g21117	Unknown protein	scaffold_97	1	1921	1920	-	NA	NA	NA	2.13	0	1.29756	3.3877	0.0413576
g07301	Anthranilate N-hydroxycinnamoyl/benzoyltransferase-like protein	scaffold_14	544860	546521	1661	-	NA	NA	NA	14.89	1.42576	6.77684	3.38395	0.0010279
g18862	Unknown protein	scaffold_73	574774	575673	899	+	NA	NA	NA	5.61	0.525112	2.64512	3.38121	0.0329841
g16180	Unknown protein	scaffold_52	316828	317672	844	+	NA	NA	NA	129.69	12.4252	72.7208	3.37962	2.21981e-20
g00943	At1g74055	scaffold_2	56986	57692	706	+	AT1G74055	AT1G74055	transmembrane protein	5.7	0.60446	2.0244	3.37466	0.0123252
g20494	Unknown protein	scaffold_89	46456	47256	800	+	NA	NA	NA	19.07	1.8813	6.38436	3.37288	0.00129673
g16562	Homeobox-leucine zipper protein ATHB-14	scaffold_55	323567	324877	1310	-	NA	NA	NA	2.1	0	9.08167	3.36479	0.0114456
g13908	Unknown protein	scaffold_38	521713	523570	1857	-	NA	NA	NA	65.61	6.44662	36.1117	3.3601	0.0019013
g26657	Unknown protein	scaffold_181	218549	223803	5254	-	NA	NA	NA	5.65	0.552756	1.75209	3.35073	0.024219
g08976	Unknown protein	scaffold_20	271231	272115	884	+	NA	NA	NA	54.35	5.26077	26.1634	3.34858	6.59028e-17
g28355	Unknown protein	scaffold_228	119867	121971	2104	-	NA	NA	NA	410.51	40.7458	289.327	3.34786	0.000229191
g00478	3-ketoacyl-CoA synthase 17	scaffold_1	2227044	2228701	1657	-	AT4G34510	KCS17	3-ketoacyl-CoA synthase 17	15.19	1.50934	6.12914	3.34637	0.04022
g29496	Unknown protein	scaffold_279	80985	82431	1446	-	NA	NA	NA	64.05	6.41504	47.4832	3.34124	2.39037e-16
g25744	Phosphatidylinositol 4-kinase	scaffold_162	127794	137481	9687	-	NA	NA	NA	2.11	0	4.75152	3.34057	0.0402658
g31485	Unknown protein	scaffold_585	3331	4141	810	-	NA	NA	NA	2.01	0	1.48392	3.33496	0.0313892
g08770	F-box protein At5g25290	scaffold_19	583922	584774	852	-	NA	NA	NA	45.95	4.60399	45.3137	3.32999	4.66296e-05
g05229	Unknown protein	scaffold_9	441270	441807	537	+	NA	NA	NA	89.92	9.00553	39.1908	3.32764	0.00126439
g07339	Succinate dehydrogenase assembly factor 4%2C mitochondrial	scaffold_14	763561	764213	652	-	AT5G67490	AT5G67490	succinate dehydrogenase assembly factor	440.81	44.4188	219.834	3.32568	2.01726e-07
g20363	Unknown protein	scaffold_88	42446	45460	3014	+	NA	NA	NA	1.99	0	1.41458	3.32356	0.0248409
g10623	Nitrate transporter NRT1-5	scaffold_25	667632	670544	2912	-	AT5G11570	AT5G11570	Major facilitator superfamily protein	28.08	2.80369	16.5614	3.30903	3.61224e-08
g30869	Branched-chain-amino-acid aminotransferase-like protein 1	scaffold_420	23820	27661	3841	-	NA	NA	NA	2.81	0.167565	1.67415	3.30537	0.0135349
g13584	Zinc finger A20 and AN1 domain-containing stress-associated protein 6	scaffold_37	74126	76153	2027	+	NA	NA	NA	97.59	10.0433	37.5085	3.2981	2.81702e-06
g19612	F5M15.25	scaffold_79	572072	574282	2210	+	NA	NA	NA	8.49	0.841178	5.2386	3.29772	0.0173397
g07520	Unknown protein	scaffold_14	1555936	1556436	500	+	NA	NA	NA	190.84	19.8343	85.9396	3.28689	0.000278456
g12223	Kinase%2C putative	scaffold_31	250373	255831	5458	+	AT5G62310	IRE	AGC (cAMP-dependent, cGMP-dependent and protein kinase C) kinase family protein	5.36	0.592734	3.90611	3.28516	0.0171708
g07970	Acyl-CoA N-acyltransferases (NAT) superfamily protein	scaffold_16	544307	545031	724	-	AT2G32020	AT2G32020	Acyl-CoA N-acyltransferases (NAT) superfamily protein	3.75	0.312608	2.73938	3.28487	0.0146987
g22474	RNA binding protein	scaffold_113	490628	494912	4284	-	AT5G41690	AT5G41690	RNA-binding (RRM/RBD/RNP motifs) family protein	246.46	25.4546	194.229	3.27589	4.3471e-16
g32309	Unknown protein	scaffold_1478	1	1322	1321	+	NA	NA	NA	24.26	2.43205	9.15127	3.27572	1.74155e-08
g27640	BnaC09g51540D protein	scaffold_206	151330	155231	3901	-	AT1G55050	AT1G55050	hypothetical protein	48.17	4.99664	32.9309	3.27544	4.20777e-07
g12830	Unknown protein	scaffold_33	819769	821849	2080	+	NA	NA	NA	51.07	5.42274	36.3719	3.27514	3.52625e-15
g12024	Beta-glucosidase-like protein	scaffold_30	610529	613194	2665	+	AT5G20940	AT5G20940	Glycosyl hydrolase family protein	143.07	14.7919	70.5242	3.26691	1.19483e-26
g30154	Unknown protein	scaffold_325	58317	58751	434	-	NA	NA	NA	385.59	40.3893	257.071	3.26298	0.0085644
g20997	Unknown protein	scaffold_95	336655	340247	3592	-	NA	NA	NA	51.63	5.4169	42.2606	3.26195	3.16259e-09
g31681	Peptidyl-prolyl cis-trans isomerase	scaffold_726	1276	3682	2406	+	AT5G05420	AT5G05420	FKBP-like peptidyl-prolyl cis-trans isomerase family protein	104.87	11.1008	101.179	3.26117	6.1788e-05
g25592	Unknown protein	scaffold_159	161525	162181	656	-	AT1G50732	AT1G50732	transmembrane protein	148.72	15.6044	85.3582	3.25886	3.33224e-18
g19997	Unknown protein	scaffold_83	561872	562345	473	-	NA	NA	NA	15.62	1.63845	13.5509	3.2575	0.00998789
g17651	Unknown protein	scaffold_63	298018	299044	1026	-	NA	NA	NA	5.17	0.637512	2.28416	3.24324	0.00925071
g18018	Defensin-like protein 195	scaffold_66	232426	233075	649	+	AT2G43510	TI1	trypsin inhibitor protein 1	305.47	32.8846	182.672	3.23344	5.93061e-15
g18375	AMP deaminase	scaffold_68	352469	357367	4898	-	NA	NA	NA	286.45	30.8016	206.564	3.22387	1.03365e-09
g21985	Unknown protein	scaffold_107	96436	97313	877	+	NA	NA	NA	139.09	15.239	216.219	3.21502	0.0106573
g07033	Respiratory burst oxidase homolog protein C	scaffold_13	711816	713432	1616	-	NA	NA	NA	2.63	0.186133	0.958715	3.21391	0.0295416
g31562	NADPH--cytochrome P450 reductase 2	scaffold_647	14998	16473	1475	-	NA	NA	NA	42.09	4.54933	17.1244	3.21019	3.37221e-05
g06983	Tropinoe-reductase-like33_2	scaffold_13	349204	350799	1595	-	NA	NA	NA	2.6	0.195978	1.03849	3.20767	0.0412612
g23701	Unknown protein	scaffold_130	101496	102275	779	+	NA	NA	NA	16.08	1.73164	7.85038	3.2074	0.007902
g32468	Myosin heavy chain-like protein	scaffold_1865	1	721	720	-	NA	NA	NA	5.07	0.510002	3.98229	3.20477	0.0043674
g29902	F-box/LRR-repeat protein At3g60040	scaffold_305	5867	10581	4714	-	NA	NA	NA	14.72	1.65699	9.90623	3.19987	4.19115e-07
g03668	Transmembrane protein 214-B	scaffold_5	2932516	2936777	4261	+	NA	NA	NA	751.22	82.3835	270.243	3.19704	8.45424e-08
g21487	Unknown protein	scaffold_101	36896	39292	2396	+	NA	NA	NA	86.39	9.52959	45.2564	3.19066	7.18088e-06
g21966	Retrotransposon protein%2C putative%2C Ty3-gypsy subclass	scaffold_106	495940	502058	6118	-	NA	NA	NA	2.54	0.167565	1.91826	3.18246	0.0115135
g15203	Nucleoside diphosphate-linked moiety X motif 22	scaffold_46	126964	130301	3337	-	NA	NA	NA	249.62	27.9837	167.238	3.18186	9.27949e-57
g31710	BnaA08g01710D protein	scaffold_740	8986	11631	2645	+	NA	NA	NA	16218.5	1800.71	6262.95	3.18113	3.74058e-06
g12952	RING-H2 finger protein ATL20	scaffold_34	304398	305358	960	-	NA	NA	NA	1.79	0	1.3994	3.18097	0.0328942
g14461	Defensin-like protein 98	scaffold_41	894972	895614	642	-	AT4G22212	AT4G22212	defensin-like protein	1.78	0	1.13533	3.18085	0.0312276
g06474	E3 ubiquitin-protein ligase MARCH6	scaffold_11	1642471	1646566	4095	-	NA	NA	NA	150.03	16.7187	106.462	3.18083	5.48013e-07
g27070	Unknown protein	scaffold_190	89696	91150	1454	+	NA	NA	NA	2.52	0.186133	6.00681	3.17846	0.0274522
g02924	Unknown protein	scaffold_4	2038223	2038839	616	+	NA	NA	NA	2.5	0.184252	1.18384	3.17214	0.0178323
g08908	F-box/kelch-repeat protein At1g64840	scaffold_19	1552146	1554047	1901	+	NA	NA	NA	39.6	4.50161	17.5872	3.16717	4.95602e-07
g31108	Vesicle transport v-SNARE 12	scaffold_465	27296	30728	3432	+	NA	NA	NA	1.67	0	4.64617	3.16636	0.0123796
g00720	Early nodulin-like protein 4	scaffold_1	3354550	3355587	1037	+	AT4G32490	ENODL4	early nodulin-like protein 4	6.47	0.710941	2.78541	3.16272	0.045934
g29096	Amino acid permease 7-1	scaffold_257	81459	83981	2522	-	AT5G23810	AAP7	amino acid permease 7	90.33	10.2712	63.3347	3.159	2.26502e-09
g13522	F5M15.15	scaffold_36	913569	915700	2131	+	NA	NA	NA	4.87	0.510002	3.75682	3.15773	0.00865433
g13360	Indole-3-acetic acid-amido synthetase GH3.17	scaffold_36	102096	103969	1873	+	NA	NA	NA	1.68	0	2.15781	3.14483	0.0262433
g21159	Unknown protein	scaffold_97	171033	171871	838	-	NA	NA	NA	3.47	0.372267	3.70753	3.14014	0.0153963
g23036	Unknown protein	scaffold_120	300459	301961	1502	+	NA	NA	NA	2.39	0.156304	2.04173	3.13368	0.0266227
g11190	Peptidyl-prolyl cis-trans isomerase	scaffold_27	516350	517079	729	-	NA	NA	NA	466.56	53.5425	335.647	3.13337	9.94577e-15
g32154	Beta-glucosidase 12	scaffold_1224	953	3481	2528	-	NA	NA	NA	16.16	1.88634	8.98344	3.12998	0.0169171
g13443	Wall-associated receptor kinase 3	scaffold_36	500526	503227	2701	-	AT1G21240	WAK3	wall associated kinase 3	19.85	2.2448	24.8674	3.12767	0.00708071
g19472	Unknown protein	scaffold_78	443493	445262	1769	-	NA	NA	NA	6.27	0.692372	10.8278	3.12635	0.0191656
g23719	Coilin	scaffold_130	228948	229769	821	+	NA	NA	NA	892.03	102.81	437.959	3.12545	8.56621e-13
g32290	Unknown protein	scaffold_1432	266	2372	2106	+	NA	NA	NA	7.86	0.94439	411.301	3.12106	0.00372567
g06875	LOB domain family protein	scaffold_12	1669486	1670603	1117	-	AT3G13850	LBD22	LOB domain-containing protein 22	1.79	0	0.812774	3.11829	0.0296414
g20186	UDP-glycosyltransferase 71B5	scaffold_85	591213	592977	1764	-	AT4G15270	AT4G15270	glucosyltransferase-like protein	18.99	2.21976	25.6733	3.11829	0.0178234
g02384	Unknown protein	scaffold_3	3026469	3028088	1619	-	NA	NA	NA	120.7	14.0239	58.1366	3.11654	4.80611e-13
g15111	Unknown protein	scaffold_45	520439	521165	726	-	AT1G52720	AT1G52720	hypothetical protein	102.41	11.9143	51.2716	3.11113	5.19896e-09
g26570	Agamous-like MADS-box protein AGL14	scaffold_179	126334	131121	4787	-	NA	NA	NA	14.05	1.64353	5.28938	3.10338	0.0166746
g19084	IBR domain-containing protein	scaffold_76	161971	164061	2090	-	AT5G08730	ARI16	IBR domain-containing protein	3.34	0.368808	1.44055	3.10287	0.0473196
g25896	Unknown protein	scaffold_164	127616	130807	3191	+	NA	NA	NA	152.5	17.9144	61.4363	3.09946	0.0355265
g31931	Glutamate receptor	scaffold_922	4966	7053	2087	+	NA	NA	NA	39.09	4.54675	22.41	3.09692	5.81017e-05
g28185	Unknown protein	scaffold_222	70710	71251	541	-	NA	NA	NA	6.26	0.748877	5.78695	3.09402	0.00177716
g23391	Protein DETOXIFICATION	scaffold_125	376391	378482	2091	-	AT2G04070	AT2G04070	MATE efflux family protein	11.93	1.39058	17.4321	3.09171	0.0103199
g09957	Organic cation/carnitine transporter 3	scaffold_23	499033	500685	1652	-	AT1G16390	OCT3	organic cation/carnitine transporter 3	22.68	2.61677	22.8901	3.08904	1.49009e-06
g10991	Receptor-like protein kinase	scaffold_26	1013884	1021673	7789	-	NA	NA	NA	1269.69	150.502	771.162	3.08608	2.14692e-14
g30905	Serine/threonine-protein kinase/endoribonuclease IRE1a	scaffold_426	15568	18001	2433	-	NA	NA	NA	13.62	1.61628	4.56892	3.08523	0.0110103
g24950	Sec14p-like phosphatidylinositol transfer family protein	scaffold_148	52416	55587	3171	+	AT2G18180	AT2G18180	Sec14p-like phosphatidylinositol transfer family protein	12.9	1.56782	5.60535	3.08177	0.0148153
g18607	Unknown protein	scaffold_70	677123	677589	466	+	NA	NA	NA	7.58	0.923063	21.5438	3.0761	0.00879238
g31818	Glycosyltransferase	scaffold_828	6030	9208	3178	-	AT2G18570	AT2G18570	UDP-Glycosyltransferase superfamily protein	19.6	2.37846	11.315	3.06896	2.55545e-07
g05855	U-box domain-containing protein 24	scaffold_10	914391	918919	4528	+	AT3G11840	PUB24	E3 ubiquitin-protein ligase PUB24-like protein	449.12	53.9239	238.623	3.06743	4.16269e-17
g03039	Unknown protein	scaffold_4	2753550	2754056	506	-	NA	NA	NA	10.32	1.22125	5.90481	3.06715	0.000159115
g19394	Unknown protein	scaffold_78	135268	137491	2223	-	NA	NA	NA	147.39	17.8437	216.758	3.0607	8.38706e-05
g04268	Polyadenylate-binding protein-interacting protein 3	scaffold_7	605942	607940	1998	+	NA	NA	NA	134.03	16.1354	67.8264	3.05696	5.3988e-06
g10804	Unknown protein	scaffold_26	116192	117941	1749	-	NA	NA	NA	65.61	7.94301	59.4459	3.05206	3.67948e-06
g05713	F-box family protein	scaffold_10	359854	361362	1508	+	NA	NA	NA	11.81	1.43944	5.92522	3.04585	0.00643451
g30941	Respiratory burst oxidase homolog protein C	scaffold_433	11096	13229	2133	+	NA	NA	NA	353.12	43.6625	275.828	3.02793	1.52229e-11
g29980	F-box/FBD/LRR-repeat protein	scaffold_311	70976	76076	5100	+	NA	NA	NA	26.58	3.3151	20.4638	3.0208	0.0193251
g13827	Kinesin-like protein NACK2	scaffold_38	143896	145094	1198	+	NA	NA	NA	37.11	4.62775	20.1588	3.02018	0.000550809
g10316	Serine/threonine-protein kinase D6PK	scaffold_24	653434	655196	1762	+	NA	NA	NA	3.25	0.312608	2.01233	3.01947	0.0216651
g01435	F-box family protein	scaffold_2	2588201	2590075	1874	-	AT1G78760	AT1G78760	F-box/RNI-like superfamily protein	10.4	1.32494	14.1743	3.01112	0.0240123
g28126	Unknown protein	scaffold_220	29883	34431	4548	-	NA	NA	NA	8.6	1.10988	5.22223	3.01078	0.00117029
g29228	Glutamine--fructose-6-phosphate aminotransferase [isomerizing] 2	scaffold_264	53067	56391	3324	-	NA	NA	NA	71.67	8.99037	46.9543	3.00705	2.68184e-17
g11840	Reverse transcriptase like protein	scaffold_29	719093	722237	3144	+	NA	NA	NA	2.24	0.156304	2.02355	2.99427	0.0455389
g14000	Calmodulin%2C putative	scaffold_38	968687	969382	695	-	AT1G18530	AT1G18530	EF hand calcium-binding protein family	2.26	0.186133	1.88771	2.99271	0.0239194
g10046	F9L1.30	scaffold_23	903986	905098	1112	+	NA	NA	NA	4.38	0.564321	2.63811	2.98752	0.0145012
g15394	MOB kinase activator-like 1B	scaffold_47	372477	374187	1710	-	AT4G19045	AT4G19045	Mob1/phocein family protein	11.3	1.42442	4.79236	2.98483	0.0042438
g17814	Unknown protein	scaffold_64	465524	467454	1930	-	NA	NA	NA	33.92	4.29805	21.3086	2.98132	7.32845e-06
g24436	F5M15.26	scaffold_140	404253	406087	1834	-	NA	NA	NA	24.4	3.13748	10.3558	2.97987	0.012279
g11292	Glycosyltransferase	scaffold_27	1032225	1033774	1549	-	AT3G21800	UGT71B8	UDP-glucosyl transferase 71B8	14.4	1.8587	18.0953	2.9774	0.00241622
g08910	Unknown protein	scaffold_19	1560986	1562864	1878	+	NA	NA	NA	162.09	20.7326	118.138	2.97724	5.6332e-05
g21803	Calcium-dependent protein kinase 15	scaffold_104	421355	423735	2380	+	NA	NA	NA	89.18	11.4907	40.3461	2.97714	3.7183e-10
g25453	Aldo/keto reductase family protein	scaffold_156	312502	316462	3960	-	AT1G60750	AT1G60750	NAD(P)-linked oxidoreductase superfamily protein	2.95	0.38023	3.80856	2.97624	0.0238467
g26065	Unknown protein	scaffold_166	327723	328495	772	+	NA	NA	NA	139.48	17.9302	125.867	2.9696	0.000625774
g07246	Glycosyltransferase	scaffold_14	276208	277931	1723	+	AT5G26310	UGT72E3	UDP-Glycosyltransferase superfamily protein	736.94	95.3728	341.594	2.96834	1.094e-06
g07064	BnaA04g01680D protein	scaffold_13	977182	980334	3152	-	AT2G28580	AT2G28580	transmembrane protein, putative (DUF247)	41.82	5.37542	12.9162	2.96097	0.00326569
g02217	Unknown protein	scaffold_3	2358607	2359420	813	+	AT1G05740	AT1G05740	FAM136A-like protein (DUF842)	12.69	1.65784	6.14997	2.94625	2.0829e-05
g26498	Translational activator GCN1%2C putative	scaffold_177	197523	215029	17506	+	NA	NA	NA	82.23	10.8529	45.434	2.93331	1.7738e-06
g22910	Unknown protein	scaffold_119	52862	53481	619	-	NA	NA	NA	2.87	0.353698	2.18011	2.93146	0.0148113
g00396	Brefeldin A-inhibited guanine nucleotide-exchange protein 4	scaffold_1	1793280	1801444	8164	+	NA	NA	NA	5.4	0.748877	3.70659	2.9262	0.00313751
g13518	UPF0725 protein At1g19060	scaffold_36	900589	904564	3975	-	AT1G19060	AT1G19060	hypothetical protein (DUF626)	281.47	37.284	131.432	2.92073	0.000126665
g02383	Unknown protein	scaffold_3	3024299	3026378	2079	-	NA	NA	NA	141.78	18.8765	75.7555	2.92028	5.55881e-09
g07042	Agamous-like MADS-box protein AGL46	scaffold_13	801167	802964	1797	+	AT2G28700	AGL46	AGAMOUS-like 46	1.51	0	2.01028	2.92005	0.0425312
g12731	Unknown protein	scaffold_33	308928	309912	984	+	NA	NA	NA	20.48	2.74942	7.64393	2.91584	2.67967e-07
g01446	Curculin-like (Mannose-binding) lectin family protein	scaffold_2	2620014	2621495	1481	-	AT1G78850	AT1G78850	D-mannose binding lectin protein with Apple-like carbohydrate-binding domain-containing protein	1466.5	196.282	813.232	2.91513	6.39002e-26
g25116	Importin subunit alpha-1	scaffold_150	302483	306519	4036	-	NA	NA	NA	20.57	2.74138	13.5121	2.91496	0.0177951
g23383	Wall-associated receptor kinase 3	scaffold_125	325283	326780	1497	+	AT3G25490	AT3G25490	Protein kinase family protein	16.46	2.17764	15.1576	2.90309	0.0346785
g15751	Cytochrome P450 84A4	scaffold_49	347622	348198	576	+	NA	NA	NA	36.55	4.94752	18.5886	2.90181	0.0352779
g30767	26S proteasome non-ATPase regulatory subunit 1 homolog B	scaffold_400	37141	44491	7350	-	NA	NA	NA	81.33	10.9016	118.99	2.90058	0.000570248
g27428	DNA topoisomerase 3-alpha	scaffold_200	103006	104012	1006	+	NA	NA	NA	50.27	6.78577	23.7803	2.90041	0.00344124
g04788	Mitochondrial import receptor subunit TOM40-1	scaffold_8	689873	692164	2291	-	NA	NA	NA	142.39	19.1954	57.0596	2.89644	1.96214e-05
g13227	Leucine-rich receptor-like kinase family protein%2C putative	scaffold_35	581137	587080	5943	+	NA	NA	NA	2912.02	395.497	1400.3	2.89338	1.15706e-08
g25261	Two-component response regulator ARR12	scaffold_153	77577	79811	2234	-	NA	NA	NA	48.55	6.61283	20.6816	2.89116	9.67856e-08
g31668	Zinc-finger homeodomain protein 9	scaffold_718	10312	11021	709	-	NA	NA	NA	13.35	1.80683	8.72486	2.88883	4.47098e-07
g16429	Unknown protein	scaffold_54	509108	510067	959	-	NA	NA	NA	27.53	3.75462	9.90151	2.88198	0.0494155
g29579	Unknown protein	scaffold_284	121986	125379	3393	+	NA	NA	NA	76.33	10.473	54.9	2.88063	3.19646e-06
g15173	Tobamovirus multiplication protein 3	scaffold_45	840412	841639	1227	+	NA	NA	NA	18.11	2.3908	14.1068	2.87836	5.00686e-06
g26977	Calcineurin B-like protein 8	scaffold_188	103782	105361	1579	-	AT1G64480	CBL8	calcineurin B-like protein 8	5.07	0.670259	3.5268	2.87588	0.0271262
g14090	Chaperone protein dnaJ	scaffold_39	438861	440285	1424	+	AT5G25530	AT5G25530	DNAJ heat shock family protein	27.43	3.84677	18.7373	2.8683	6.88829e-05
g26208	NAC domain-containing protein 19	scaffold_170	297851	299129	1278	+	NA	NA	NA	10.65	1.46879	25.4713	2.86314	0.0209487
g28940	Unknown protein	scaffold_251	25485	27141	1656	-	NA	NA	NA	5.23	0.698672	2.73919	2.86151	0.017951
g03357	BnaA04g20280D protein	scaffold_5	1288251	1289401	1150	+	AT2G34610	AT2G34610	cotton fiber protein	23.57	3.24917	10.1789	2.86018	0.0281529
g26776	Unknown protein	scaffold_183	243781	244395	614	+	NA	NA	NA	2.03	0.156304	2.5089	2.85834	0.0480785
g18326	Lipid transfer-like protein VAS	scaffold_68	103466	104043	577	+	AT2G37870	AT2G37870	Bifunctional inhibitor/lipid-transfer protein/seed storage 2S albumin superfamily protein	268.42	37.6861	168.506	2.84925	1.25817e-06
g13891	Isoflavone reductase homolog P3	scaffold_38	466113	467910	1797	-	AT1G19540	AT1G19540	NmrA-like negative transcriptional regulator family protein	191.8	26.9448	126.565	2.8488	2.63873e-05
g18031	Endochitinase	scaffold_66	282179	284261	2082	-	NA	NA	NA	85.36	11.9734	76.7347	2.84563	1.0062e-05
g18138	Endoglucanase	scaffold_66	708978	710919	1941	-	AT2G44560	GH9B11	glycosyl hydrolase 9B11	6.33	0.815302	3.25038	2.84519	0.0111477
g09685	Unknown protein	scaffold_22	824101	824655	554	-	NA	NA	NA	11.1	1.62092	5.5951	2.83953	0.0255183
g13361	Pyrophosphate--fructose 6-phosphate 1-phosphotransferase subunit alpha 2	scaffold_36	104043	106181	2138	-	NA	NA	NA	21.76	3.08731	509.101	2.82323	2.97518e-05
g23600	Mo25 family protein	scaffold_128	353327	355821	2494	-	AT2G03410	AT2G03410	Mo25 family protein	13.17	1.97462	9.05771	2.82152	0.000985555
g28919	Actin cross-linking protein%2C putative	scaffold_250	4118	6051	1933	-	NA	NA	NA	66.28	9.39662	27.7426	2.82076	2.17594e-12
g19096	Unknown protein	scaffold_76	219658	220822	1164	-	AT5G09225	AT5G09225	transmembrane protein	78.05	11.1792	41.7299	2.8145	1.88344e-07
g11185	Cytochrome P450-like protein	scaffold_27	500274	502625	2351	+	AT3G20960	CYP705A33	cytochrome P450, family 705, subfamily A, polypeptide 33	77.06	11.0646	49.4724	2.81431	6.67094e-11
g31347	Unknown protein	scaffold_536	12266	14040	1774	+	NA	NA	NA	36.09	5.22498	18.6133	2.80681	0.00665162
g29218	Unknown protein	scaffold_263	144896	146240	1344	+	NA	NA	NA	7.71	1.14445	4.84714	2.80585	0.00346154
g20709	Osmotin	scaffold_91	587123	588250	1127	-	AT4G11650	OSM34	osmotin 34	429.33	62.2551	278.423	2.80551	0.00027255
g15993	Zinc-finger homeodomain protein 9	scaffold_51	174247	174951	704	-	NA	NA	NA	2.71	0.340556	1.69163	2.79932	0.0291095
g27444	Zinc finger A20 and AN1 domain-containing stress-associated protein 6	scaffold_200	255406	257259	1853	+	NA	NA	NA	31.48	4.56946	16.5586	2.79651	0.000287347
g29797	Vesicle transport v-SNARE 12	scaffold_298	42906	50508	7602	+	NA	NA	NA	2.71	0.340556	8.50131	2.79509	0.0175396
g32175	Unknown protein	scaffold_1256	1966	3582	1616	+	NA	NA	NA	56.78	8.29428	69.8518	2.78848	4.95088e-05
g01889	Endoglucanase 1	scaffold_3	874310	877328	3018	-	AT1G02800	CEL2	cellulase 2	31.82	4.58798	16.3081	2.7863	0.00721405
g17166	Expansin-like B1	scaffold_59	415697	417415	1718	+	AT4G17030	EXLB1	expansin-like B1	304.22	44.5492	198.315	2.78435	3.0652e-08
g20476	Phosphoglucan phosphatase DSP4%2C chloroplastic	scaffold_88	561194	563438	2244	-	NA	NA	NA	111.68	16.3055	75.3684	2.78058	0.00125322
g22006	Glycosyltransferase	scaffold_107	313046	315688	2642	+	NA	NA	NA	7.23	1.02197	3.97919	2.77956	0.0038087
g32405	Unknown protein	scaffold_1679	1	1791	1790	-	NA	NA	NA	54.01	7.89012	38.371	2.77357	0.0453092
g23175	Unknown protein	scaffold_122	185391	187214	1823	-	NA	NA	NA	785.71	115.351	364.144	2.77346	0.00259882
g17519	Anaphase-promoting complex subunit 11	scaffold_62	123926	126000	2074	+	AT3G05870	APC11	anaphase-promoting complex/cyclosome 11	25.23	3.79896	9.43749	2.77113	0.00011141
g25026	F-box/kelch-repeat protein At5g48990	scaffold_149	124526	125468	942	+	AT4G39600	AT4G39600	Galactose oxidase/kelch repeat superfamily protein	23.42	3.46462	13.0205	2.7685	0.00447088
g14252	Glycosyltransferase	scaffold_40	641700	643645	1945	+	AT2G15480	UGT73B5	UDP-glucosyl transferase 73B5	623.38	92.2542	358.896	2.76589	8.96733e-12
g21617	Cytochrome c oxidase subunit 5b-2%2C mitochondrial	scaffold_102	359452	361650	2198	-	NA	NA	NA	11.08	1.64069	6.86418	2.75512	0.00631932
g02547	NADPH-dependent diflavin oxidoreductase 1	scaffold_4	329924	340938	11014	-	AT3G02280	AT3G02280	Flavodoxin family protein	1663.55	248.503	1134.05	2.75344	8.64194e-225
g25451	Zinc-finger homeodomain protein 9	scaffold_156	310005	310712	707	-	NA	NA	NA	13.35	1.96314	8.95887	2.75272	5.81079e-07
g25139	Formin-like protein	scaffold_151	69291	75131	5840	-	AT5G07760	AT5G07760	formin homology 2 domain-containing protein / FH2 domain-containing protein	14.81	2.21471	11.5833	2.75154	0.00569874
g21801	Unknown protein	scaffold_104	405295	407375	2080	+	NA	NA	NA	15.54	2.3186	7.90037	2.74867	0.00869431
g26040	Cytochrome P450	scaffold_166	236533	240096	3563	+	AT5G05260	CYP79A2	phenylalanine N-monooxygenase-like protein	134.32	20.1243	46.2531	2.74608	6.1788e-05
g05620	Phosphoglycerate mutase family protein	scaffold_9	2175593	2177014	1421	+	NA	NA	NA	108.64	16.286	62.6799	2.74368	0.0460279
g29881	Lectin protein kinase family protein	scaffold_303	42686	45000	2314	+	AT3G45330	AT3G45330	Concanavalin A-like lectin protein kinase family protein	33.74	4.98778	28.29	2.73834	2.19721e-10
g28055	Methylenetetrahydrofolate reductase 2	scaffold_217	208953	212777	3824	+	NA	NA	NA	29.23	4.3865	15.4837	2.73711	0.0329122
g28438	BnaC03g70940D protein	scaffold_231	87246	90367	3121	+	AT5G37420	AT5G37420	hypothetical protein (DUF577)	6.01	0.891648	2.60848	2.73609	0.01738
g30870	Branched-chain-amino-acid aminotransferase-like protein 1	scaffold_420	27840	33081	5241	-	NA	NA	NA	8.24	1.21344	15.1453	2.73604	0.00223198
g31969	Phospholipid:diacylglycerol acyltransferase 2	scaffold_961	1432	5050	3618	+	AT3G44830	AT3G44830	Lecithin:cholesterol acyltransferase family protein	1.2	0	13.2115	2.73564	0.0291513
g21046	HORMA domain-containing 1	scaffold_96	179416	184075	4659	-	AT1G67370	ASY1	DNA-binding HORMA family protein	771.9	117.153	333.085	2.73487	0.000169772
g30699	MYB transcription factor	scaffold_391	6046	9061	3015	-	AT3G30210	MYB121	myb domain protein 121	3.53	0.480172	1.45148	2.73336	0.0470651
g07958	Unknown protein	scaffold_16	460311	462455	2144	+	NA	NA	NA	59.03	8.90543	43.32	2.73215	0.0482579
g00723	Chorismate mutase 3%2C chloroplastic	scaffold_1	3368200	3368873	673	+	NA	NA	NA	16.14	2.46556	9.96405	2.73213	0.00317328
g20726	Polyadenylate-binding protein-interacting protein 3	scaffold_92	103399	106001	2602	-	NA	NA	NA	841	127.791	351.761	2.72203	3.27334e-05
g02001	Cystatin/monellin-related protein	scaffold_3	1314277	1318771	4494	+	AT1G03710	AT1G03710	Cystatin/monellin superfamily protein	138.68	21.2707	129.675	2.71971	1.67299e-05
g05562	Unknown protein	scaffold_9	1893787	1896932	3145	+	NA	NA	NA	134.14	20.6135	85.801	2.71163	1.15705e-05
g18842	SWI-SNF-related chromatin binding protein	scaffold_73	435212	439089	3877	+	AT1G20680	AT1G20680	transport/golgi organization-like protein (DUF833)	14.84	2.35854	4.79962	2.7112	0.00756669
g20537	Unknown protein	scaffold_89	363136	363930	794	+	NA	NA	NA	2.56	0.353698	2.16223	2.71002	0.0476591
g06977	Senescence-associated protein 13	scaffold_13	316960	317802	842	-	NA	NA	NA	548.78	84.6709	402.633	2.70864	0.00104923
g10941	Two-component response regulator-like APRR3	scaffold_26	795174	798342	3168	+	AT5G60100	PRR3	pseudo-response regulator 3	1031.83	160.278	684.621	2.69725	1.27227e-07
g08720	Cold-regulated 413 plasma membrane protein 3	scaffold_19	217839	219495	1656	+	AT2G23680	AT2G23680	Cold acclimation protein WCOR413 family	50.16	7.79872	47.3785	2.69666	1.9052e-07
g00322	BnaA06g02250D protein	scaffold_1	1500727	1504270	3543	+	NA	NA	NA	58.19	9.00175	23.7319	2.69616	0.0140219
g32248	Unknown protein	scaffold_1363	86	2935	2849	+	NA	NA	NA	14.73	2.27147	14.175	2.69457	0.0142526
g14203	Histone-lysine N-methyltransferase	scaffold_40	137977	141331	3354	-	NA	NA	NA	2.49	0.33513	5.63275	2.68809	0.0442516
g17479	MYB transcription factor	scaffold_61	529974	533498	3524	+	AT1G48000	MYB112	myb domain protein 112	359.04	56.1682	197.773	2.68572	2.68886e-15
g07165	Mitogen-activated protein kinase kinase kinase 11	scaffold_13	1816478	1821532	5054	-	NA	NA	NA	385.22	60.6195	292.659	2.68285	2.77117e-08
g23062	Unknown protein	scaffold_121	2716	3862	1146	+	NA	NA	NA	4.57	0.760763	3.05662	2.68201	0.0297532
g01704	SNARE-interacting protein KEULE	scaffold_3	107174	117701	10527	-	AT1G02010	SEC1A	secretory 1A	930.12	147.011	566.67	2.6738	1.85638e-83
g11231	Unknown protein	scaffold_27	749494	749955	461	+	NA	NA	NA	18.18	2.87328	10.9657	2.67212	0.000297252
g21520	Chromatin structure-remodeling complex protein SYD	scaffold_101	398696	399695	999	+	NA	NA	NA	11.23	1.75908	4.53074	2.67095	0.0197901
g31548	ATP-dependent RNA helicase HAS1	scaffold_634	6556	8284	1728	+	NA	NA	NA	28.69	4.51032	34.8972	2.66657	0.00377145
g23200	Receptor protein kinase CLAVATA1	scaffold_122	333259	334161	902	+	NA	NA	NA	44.92	7.17596	25.3819	2.66409	6.3539e-09
g26944	B3 domain-containing protein At2g16210	scaffold_187	207171	209314	2143	+	AT2G16210	AT2G16210	Transcriptional factor B3 family protein	38.78	6.15003	14.5147	2.66324	0.0283685
g20449	Purple acid phosphatase	scaffold_88	440606	443458	2852	+	AT3G52780	PAP20	Purple acid phosphatases superfamily protein	21.29	3.42042	11.0607	2.66118	0.0270138
g23671	Retrovirus-related Pol polyprotein from transposon TNT 1-94	scaffold_129	347501	350260	2759	-	NA	NA	NA	19.42	3.13589	12.5783	2.65281	0.000518302
g32552	Ribosomal protein L2	scaffold_2224	79	871	792	-	ATMG00560	RPL2	Nucleic acid-binding, OB-fold-like protein	71.35	11.3601	30.4219	2.64978	0.00160845
g08603	NAC domain-containing protein 59	scaffold_18	819637	821110	1473	-	AT3G29035	NAC3	NAC domain containing protein 3	305.21	49.3161	224.013	2.64792	2.57471e-05
g25600	Unknown protein	scaffold_159	219689	221483	1794	+	NA	NA	NA	53.04	8.50141	27.6353	2.64787	0.0209375
g24020	Unknown protein	scaffold_134	165257	166391	1134	-	NA	NA	NA	13.81	2.25206	28.1413	2.6424	0.00518297
g24580	Cytochrome P450%2C family 708%2C subfamily A%2C polypeptide 1	scaffold_142	209798	211550	1752	-	NA	NA	NA	14.39	2.25709	5.05502	2.63804	0.00149231
g31526	Unknown protein	scaffold_618	656	2170	1514	+	NA	NA	NA	105.93	17.2267	38.7385	2.63687	0.0174764
g20344	BRI1 kinase inhibitor 1	scaffold_87	471163	472765	1602	-	NA	NA	NA	38.5	6.25914	21.9764	2.63621	6.63818e-06
g30932	At2g48090	scaffold_432	4326	4987	661	+	AT2G48090	AT2G48090	hypothetical protein	14.47	2.36303	8.82601	2.63388	3.07232e-05
g07853	Heat shock protein HSP20/alpha crystallin family protein	scaffold_15	1759175	1760571	1396	-	AT5G47590	AT5G47590	Heat shock protein HSP20/alpha crystallin family	141.31	23.2933	80.8014	2.61972	1.30394e-05
g20346	Heavy-metal-associated domain-containing protein	scaffold_87	514647	515759	1112	+	AT4G08570	AT4G08570	Heavy metal transport/detoxification superfamily protein	256.03	42.1541	85.1851	2.61892	0.0263399
g17008	At1g45200	scaffold_58	136658	144381	7723	-	AT1G45201	TLL1	triacylglycerol lipase-like 1	631.38	104.023	431.435	2.61147	4.95937e-06
g01788	Unknown protein	scaffold_3	438842	440245	1403	-	AT1G01355	AT1G01355	Putative endonuclease or glycosyl hydrolase	226.27	37.3947	106.742	2.61104	0.000115901
g00463	Squalene synthase	scaffold_1	2153092	2157691	4599	-	NA	NA	NA	35.1	5.78332	20.2064	2.60921	0.000654388
g31198	Unknown protein	scaffold_487	22028	25861	3833	-	NA	NA	NA	11.12	1.87317	6.34117	2.60651	6.80958e-05
g09729	Multiple organellar RNA editing factor 1%2C mitochondrial	scaffold_22	995265	997770	2505	+	NA	NA	NA	145.79	24.1779	100.837	2.60594	6.78377e-09
g03451	Serpin-ZX	scaffold_5	1795623	1797077	1454	-	AT2G35580	AT2G35580	Serine protease inhibitor (SERPIN) family protein	5.42	0.923749	3.86748	2.60542	0.0243686
g04683	Purple acid phosphatase	scaffold_8	156216	160810	4594	+	NA	NA	NA	121.75	20.1775	50.705	2.605	1.92646e-05
g21275	Disease resistance protein%2C putative	scaffold_98	158976	163871	4895	+	NA	NA	NA	15.33	2.51016	6.90034	2.59982	0.00252954
g24451	Agamous-like MADS-box protein AGL18	scaffold_141	56893	62431	5538	-	AT2G41470	AT2G41470	agamous-like MADS-box protein	170.17	28.4912	76.4897	2.58778	2.31215e-11
g18125	Beta-glucosidase 27	scaffold_66	642635	645479	2844	+	NA	NA	NA	152.68	25.68	88.8877	2.58242	0.0107414
g17244	DUF642 family protein	scaffold_60	95357	97421	2064	-	AT2G41810	AT2G41810	imidazolonepropionase (Protein of unknown function, DUF642)	6.51	1.11304	3.03743	2.58224	0.0182128
g06398	Unknown protein	scaffold_11	1249830	1250637	807	+	NA	NA	NA	12.86	2.15895	8.63701	2.5661	3.27334e-05
g02674	WRKY transcription factor 1	scaffold_4	856764	857508	744	-	AT3G01970	WRKY45	WRKY DNA-binding protein 45	25.01	4.31258	12.7734	2.55989	0.00260242
g12827	Receptor-kinase%2C putative	scaffold_33	805309	809355	4046	+	AT3G47570	AT3G47570	Leucine-rich repeat protein kinase family protein	63.56	10.9526	54.5122	2.5496	6.31312e-06
g14105	Nucleobase-ascorbate transporter-like protein	scaffold_39	489951	493998	4047	+	AT1G65550	AT1G65550	Xanthine/uracil permease family protein	13.52	2.3038	7.38744	2.54809	0.0150756
g12449	E3 ubiquitin-protein ligase BAH1-like protein%2C putative	scaffold_32	24349	33181	8832	-	AT2G38920	AT2G38920	SPX (SYG1/Pho81/XPR1) domain-containing protein / zinc finger (C3HC4-type RING finger) protein-like protein	6.36	1.10415	2.73615	2.543	0.0119347
g15323	At4g18470	scaffold_47	27986	30633	2647	+	AT4G18470	SNI1	negative regulator of systemic acquired resistance (SNI1)	164.97	28.4594	73.8464	2.54127	0.000810305
g24074	Mitogen-activated protein kinase kinase 6	scaffold_135	30969	33051	2082	-	AT5G56580	MKK6	MAP kinase kinase 6	210.37	36.2726	98.5235	2.54055	0.000186574
g27670	Amine oxidase	scaffold_207	119086	121801	2715	+	AT4G12290	AT4G12290	Copper amine oxidase family protein	1334.09	232.241	761.095	2.53794	5.82452e-07
g26680	Unknown protein	scaffold_182	24343	27881	3538	-	NA	NA	NA	23.88	4.02638	16.5289	2.53668	4.61113e-07
g24210	Unknown protein	scaffold_137	18956	19790	834	+	NA	NA	NA	10.5	1.8344	5.88012	2.53472	0.00589683
g29494	Ubiquitin-conjugating enzyme 23	scaffold_279	68696	73688	4992	+	NA	NA	NA	5.26	1.0079	2.1833	2.53464	0.00900719
g07010	Scarecrow transcription factor family protein	scaffold_13	532260	534801	2541	-	AT2G29060	AT2G29060	GRAS family transcription factor	17.29	3.03817	9.2404	2.53364	0.00864916
g00493	B3 domain-containing protein At4g34400	scaffold_1	2303102	2305614	2512	-	AT4G34400	AT4G34400	AP2/B3-like transcriptional factor family protein	30.83	5.40262	11.5669	2.52998	0.0277242
g20888	Unknown protein	scaffold_94	194486	196510	2024	+	NA	NA	NA	13.14	2.29557	5.38839	2.52682	0.00264348
g12745	UDP-glycosyltransferase-like protein	scaffold_33	359152	364971	5819	-	AT3G46720	AT3G46720	UDP-Glycosyltransferase superfamily protein	6.4	1.12588	5.05112	2.52505	0.00708071
g23352	Peptidyl-prolyl cis-trans isomerase	scaffold_125	87206	89051	1845	+	AT3G25220	FKBP15-1	FK506-binding protein 15 kD-1	380.81	66.8968	179.131	2.5238	7.90967e-33
g26845	BnaC05g47930D protein	scaffold_184	298382	300112	1730	-	NA	NA	NA	22.84	3.99586	17.4482	2.52368	8.96326e-05
g10215	Leucine rich repeat protein	scaffold_24	136557	139891	3334	-	AT4G26050	PIRL8	plant intracellular ras group-related LRR 8	19.8	3.48443	17.2553	2.51358	0.000596612
g12495	Exocyst subunit exo70 family protein H2	scaffold_32	301377	303435	2058	-	AT2G39380	EXO70H2	exocyst subunit exo70 family protein H2	16.14	2.82116	14.4899	2.50482	0.00335269
g23300	Receptor serine/threonine kinase PR5K%2C putative	scaffold_124	120876	124052	3176	+	AT1G67000	AT1G67000	Protein kinase superfamily protein	105.92	18.8917	55.4819	2.50391	0.0107224
g04598	Mitochondrial import inner membrane translocase subunit TIM22-2	scaffold_7	2098265	2099563	1298	-	AT4G26670	AT4G26670	Mitochondrial import inner membrane translocase subunit Tim17/Tim22/Tim23 family protein	538.67	95.9245	431.989	2.50269	0.00103229
g00571	Cysteine-rich venom protein	scaffold_1	2649539	2650259	720	-	AT4G33720	AT4G33720	CAP (Cysteine-rich secretory proteins, Antigen 5, and Pathogenesis-related 1 protein) superfamily protein	408.62	73.699	194.307	2.49878	0.00910894
g13773	Glycosyltransferase	scaffold_37	1022546	1024644	2098	+	AT1G22380	UGT85A3	UDP-glucosyl transferase 85A3	948.51	169.621	690.614	2.49588	9.15452e-06
g07266	LOB domain-containing protein 36	scaffold_14	394883	397608	2725	+	AT5G66870	ASL1	ASYMMETRIC LEAVES 2-like 1	67.96	12.1833	44.5587	2.49094	2.15493e-09
g03423	Transcriptional factor B3 family protein	scaffold_5	1701363	1702534	1171	+	AT2G35310	AT2G35310	Transcriptional factor B3 family protein	29.97	5.46427	30.7615	2.48984	7.17126e-13
g14346	Cysteine-rich receptor-like protein kinase 7	scaffold_41	238544	240520	1976	-	NA	NA	NA	14.56	2.63011	32.7809	2.48826	0.00559716
g30607	Unknown protein	scaffold_376	556	2125	1569	+	NA	NA	NA	342.55	61.904	242.43	2.4845	0.0396694
g28290	F-box/kelch-repeat protein At2g24250	scaffold_226	30650	32111	1461	-	NA	NA	NA	30.65	5.54016	12.1937	2.47057	0.00588797
g31249	Unknown protein	scaffold_501	4121	5311	1190	-	NA	NA	NA	1151.63	209.195	828.606	2.46866	0.0306719
g20794	F-box/FBD/LRR-repeat protein At3g52680	scaffold_92	580816	586275	5459	+	AT3G26922	AT3G26922	F-box/RNI-like superfamily protein	214.45	39.1862	133.091	2.46726	0.00744575
g21064	C2 domain-containing protein	scaffold_96	299720	301511	1791	+	NA	NA	NA	59.56	10.6901	50.3523	2.46111	2.30482e-11
g08682	ATP-dependent zinc metalloprotease FtsH 1	scaffold_18	1610854	1614362	3508	-	NA	NA	NA	75.39	13.9226	38.4735	2.46092	2.77162e-11
g12831	Serine/threonine-protein kinase	scaffold_33	822064	828874	6810	-	NA	NA	NA	842.19	154.916	474.859	2.45081	1.34729e-18
g08817	T17H3.4	scaffold_19	903436	904760	1324	+	AT2G24080	AT2G24080	F-box protein (DUF295)	112.26	20.6696	147.394	2.44866	0.00141217
g10870	Oligoribonuclease	scaffold_26	451380	453300	1920	+	NA	NA	NA	101.38	18.8052	47.9065	2.44697	0.0269141
g25693	Acyl carrier protein	scaffold_161	155387	156491	1104	-	AT5G27200	ACP5	acyl carrier protein 5	177.34	32.8048	88.0155	2.44246	8.26286e-11
g05049	U-box domain-containing protein 18	scaffold_8	1897661	1899300	1639	-	AT1G10560	PUB18	plant U-box 18	4.05	0.776825	3.39732	2.44126	0.0453768
g16779	O-acyltransferase (WSD1-like) family protein	scaffold_56	670042	672536	2494	-	AT3G49200	AT3G49200	O-acyltransferase (WSD1-like) family protein	3.96	0.720321	3.02391	2.44074	0.0225137
g11938	Nitrilase 4	scaffold_30	150366	152111	1745	-	AT5G22300	NIT4	nitrilase 4	365.1	67.7391	287.005	2.44074	2.74538e-05
g04815	Pentatricopeptide repeat-containing protein	scaffold_8	787804	790114	2310	+	AT1G12620	AT1G12620	Pentatricopeptide repeat (PPR) superfamily protein	50.8	9.35636	51.3456	2.44072	3.40842e-07
g11622	Protein yippee-like	scaffold_28	1251405	1252597	1192	+	AT3G55890	AT3G55890	Yippee family putative zinc-binding protein	56.04	10.4791	30.3002	2.44061	0.000257495
g03319	BnaC04g54060D protein	scaffold_5	1116534	1119804	3270	+	NA	NA	NA	25.99	4.87159	24.2545	2.43692	0.00330119
g14328	Cysteine-rich receptor-like protein kinase 19	scaffold_41	120509	123841	3332	-	AT4G23270	CRK19	cysteine-rich RLK (RECEPTOR-like protein kinase) 19	58.27	10.9313	46.8198	2.43284	1.42878e-06
g25270	Acidic chitinase	scaffold_153	143387	144961	1574	-	AT5G24090	CHIA	chitinase A	50.08	9.36967	32.6716	2.43252	3.21402e-05
g29908	Tetratricopeptide repeat domain-containing protein	scaffold_305	42916	44537	1621	+	NA	NA	NA	24.47	4.57646	13.7895	2.43101	5.67285e-06
g26980	Unknown protein	scaffold_188	115795	117331	1536	-	NA	NA	NA	168.67	31.3816	78.5228	2.42976	3.62336e-05
g21374	Unknown protein	scaffold_99	415667	416184	517	-	AT4G14020	AT4G14020	Rapid alkalinization factor (RALF) family protein	665.02	124.727	542.536	2.42924	9.53957e-05
g31168	Unknown protein	scaffold_481	1366	5159	3793	+	NA	NA	NA	28.4	5.31366	10.0553	2.42731	0.00215938
g21211	Unknown protein	scaffold_97	397026	397655	629	-	AT3G56500	AT3G56500	serine-rich protein-like protein	9.68	1.8232	4.44176	2.42674	0.0131908
g12748	Disease resistance protein RPP13	scaffold_33	372649	375451	2802	-	NA	NA	NA	311.34	58.4882	238.965	2.42593	7.85457e-12
