## Supplementary material for "Constitutively enhanced genome integrity maintenance and direct stress mitigation characterize transcriptome of extreme stress-adapted *Arabidopsis halleri*": Suppl. Dataset S2 (part 10 of 10)

### Sheet: P vs W (Ctr, Shoot) (continued)
Dataset S2 Genes exhibiting differential transcript levels between populations.
g16546	MATH domain and coiled-coil domain-containing protein At3g58440	scaffold_55	251992	254567	2575	+	NA	NA	NA	164.63	31.0687	101.838	2.42239	0.0164628
g31046	Receptor-like kinase%2C putative	scaffold_453	18816	21122	2306	+	NA	NA	NA	162.49	30.6345	150.019	2.42166	5.00569e-09
g27784	BnaA09g22230D protein	scaffold_210	47951	50861	2910	-	AT4G10890	AT4G10890	DDE family endonuclease	121.79	23.0804	69.9055	2.41156	1.7589e-25
g03892	Leucine-rich repeat family protein	scaffold_6	1079227	1081737	2510	+	NA	NA	NA	334.68	63.2398	270.139	2.41045	8.63216e-05
g29015	Microtubule-associated protein SPIRAL2-like	scaffold_254	71397	72991	1594	-	NA	NA	NA	65.69	12.4085	72.7435	2.40561	0.000716204
g20896	Unknown protein	scaffold_94	242906	243621	715	+	NA	NA	NA	24.85	4.72064	13.2134	2.40256	0.0276688
g26025	At5g03390	scaffold_166	159748	161421	1673	-	NA	NA	NA	2.82	0.525112	3.04018	2.40229	0.0472251
g07755	Defensin-like protein 308	scaffold_15	1190588	1191101	513	+	AT5G46871	AT5G46871	Putative membrane lipoprotein	6.77	1.29602	6.43197	2.40188	0.00697001
g20775	Short-chain dehydrogenase/reductase family protein	scaffold_92	419460	421391	1931	+	NA	NA	NA	7.41	1.36883	4.45435	2.39877	0.0137747
g04952	Serine/threonine-protein kinase	scaffold_8	1423331	1426461	3130	+	AT1G11340	AT1G11340	G-type lectin S-receptor-like Serine/Threonine-kinase	260.5	49.87	117.674	2.39255	1.98007e-05
g25153	Disease resistance protein	scaffold_151	202960	206840	3880	+	NA	NA	NA	824.4	157.771	663.655	2.39237	0.00897992
g10772	Wall-associated receptor kinase-like 9	scaffold_25	1394607	1397424	2817	+	NA	NA	NA	325.69	62.3912	217.676	2.38951	0.000196665
g06174	Kunitz family trypsin and protease inhibitor protein	scaffold_11	254777	255522	745	+	AT3G04320	AT3G04320	Kunitz family trypsin and protease inhibitor protein	12.62	2.36159	12.2083	2.38558	0.0142771
g11514	FBD-associated F-box protein At4g10400	scaffold_28	692843	693721	878	-	AT3G54910	AT3G54910	RNI-like superfamily protein	35.49	6.89125	18.3047	2.38415	0.0011421
g28893	BnaC09g02830D protein	scaffold_248	89316	90038	722	+	NA	NA	NA	6.57	1.26964	2.92663	2.37868	0.0454393
g25714	Serine/threonine-protein kinase WNK1	scaffold_161	285204	288015	2811	-	AT5G28080	WNK9	Protein kinase superfamily protein	143.22	27.9571	127.562	2.37378	5.69371e-08
g31534	Cysteine/Histidine-rich C1 domain family protein	scaffold_624	2	2928	2926	+	NA	NA	NA	9.39	1.8738	6.52477	2.35071	0.000580513
g15129	F-box family protein	scaffold_45	621121	622435	1314	-	NA	NA	NA	7.25	1.4436	4.4729	2.34969	0.00252345
g00359	FAD-binding Berberine family protein	scaffold_1	1635542	1637321	1779	+	NA	NA	NA	7.37	1.47086	6.26845	2.34337	0.0107514
g20178	ABC transporter G family member 42	scaffold_85	549322	555473	6151	+	AT4G15233	ABCG42	ABC-2 and Plant PDR ABC-type transporter family protein	182.96	36.34	119.031	2.34265	0.00402557
g30894	Unknown protein	scaffold_425	8196	15294	7098	+	NA	NA	NA	578.5	114.917	422.046	2.34133	1.04132e-19
g05788	Polynucleotidyl transferase%2C ribonuclease H-like superfamily protein	scaffold_10	674444	675406	962	+	AT3G12460	AT3G12460	Polynucleotidyl transferase, ribonuclease H-like superfamily protein	48.61	9.79878	31.1223	2.33461	0.00241213
g24140	Unknown protein	scaffold_135	347973	348506	533	+	NA	NA	NA	13.51	2.80931	9.40869	2.32857	2.06139e-06
g06444	Autophagy-related protein 8h	scaffold_11	1474160	1475493	1333	-	AT3G06420	ATG8H	Ubiquitin-like superfamily protein	371.63	74.9251	180.313	2.32586	1.59548e-06
g05979	F-box family protein	scaffold_10	1471072	1472411	1339	-	NA	NA	NA	15.14	2.97903	10.8017	2.32536	0.000282711
g21967	ATP-dependent RNA helicase HAS1	scaffold_106	503691	505418	1727	-	NA	NA	NA	27.93	5.61735	35.0197	2.31953	0.00442866
g32454	NADH-ubiquinone oxidoreductase chain 5	scaffold_1798	1	1592	1591	+	ATMG00060	NAD5C	NADH dehydrogenase subunit 5C	271.18	54.6374	126.12	2.31522	0.00138326
g00662	BnaA03g52270D protein	scaffold_1	3005970	3008940	2970	+	AT4G32950	AT4G32950	Protein phosphatase 2C family protein	157.27	32.0544	82.5923	2.31499	8.28086e-06
g04488	25.3 kDa heat shock protein%2C chloroplastic	scaffold_7	1626549	1627590	1041	+	AT4G27670	HSP21	heat shock protein 21	17.61	3.6092	8.24487	2.30457	0.0354165
g13670	Unknown protein	scaffold_37	473660	475278	1618	+	AT1G23270	AT1G23270	hypothetical protein	12.28	2.43834	6.78522	2.30079	0.000354158
g15046	ABC transporter G family member 10	scaffold_45	178681	181258	2577	-	AT1G53270	ABCG10	ABC-2 type transporter family protein	22.61	4.597	13.1872	2.29972	0.000366281
g00203	GDSL esterase/lipase 7	scaffold_1	951092	952832	1740	+	AT5G15720	GLIP7	GDSL-motif lipase 7	4.37	0.837824	4.32815	2.29926	0.0192338
g03052	Vicilin-like seed storage protein At4g36700	scaffold_4	2829101	2831462	2361	+	AT4G36700	AT4G36700	RmlC-like cupins superfamily protein	106.57	21.8687	35.9302	2.2982	0.0018287
g01319	UDP-galactose transporter 1	scaffold_2	1940517	1943120	2603	+	AT1G77610	AT1G77610	EamA-like transporter family protein	2068.32	426.001	1135.27	2.29345	1.23358e-23
g31120	Unknown protein	scaffold_468	32526	34152	1626	+	NA	NA	NA	21.15	4.41985	14.1932	2.28346	0.00123245
g07477	Elicitor peptide 1	scaffold_14	1391669	1393021	1352	-	AT5G64900	PROPEP1	precursor of peptide 1	4.38	0.911802	2.27737	2.28229	0.0324648
g01275	Sugar transporter 14	scaffold_2	1731800	1733900	2100	-	AT1G77210	STP14	sugar transporter 14	102.57	21.3245	87.261	2.274	0.00581713
g03155	Leucine-rich repeat family protein	scaffold_5	270391	273185	2794	-	NA	NA	NA	254.94	53.273	257.589	2.27339	2.61553e-08
g09006	Unknown protein	scaffold_20	452149	453827	1678	+	NA	NA	NA	67.15	14.0172	38.7326	2.27166	2.26539e-06
g09602	MYB transcription factor	scaffold_22	389371	390505	1134	-	AT2G47190	MYB2	myb domain protein 2	118.62	24.8389	71.9777	2.27021	0.000133697
g02897	Myosin heavy chain-related protein	scaffold_4	1878666	1880708	2042	-	AT4G40020	AT4G40020	Myosin heavy chain-related protein	38.63	8.10736	26.223	2.26984	2.19936e-08
g14753	Asparagine--tRNA ligase	scaffold_43	582818	585383	2565	-	NA	NA	NA	11.21	2.24125	7.12019	2.26626	0.000439253
g02039	Pre-mRNA processing protein PRP39%2C putative	scaffold_3	1511970	1514204	2234	+	AT1G04090	AT1G04090	vacuolar sorting-associated protein (DUF946)	29.87	6.23993	19.3646	2.26421	0.000703968
g01915	Unknown protein	scaffold_3	968132	968796	664	+	NA	NA	NA	71.24	15.0418	35.7728	2.26389	0.000968068
g13774	Glycosyltransferase	scaffold_37	1025656	1027603	1947	+	AT1G22370	UGT85A5	UDP-glucosyl transferase 85A5	530.13	111.499	333.199	2.26179	1.40363e-06
g28047	Ankyrin repeat family protein%2C putative	scaffold_217	179058	180948	1890	-	NA	NA	NA	70.36	14.8778	52.5308	2.25628	5.8497e-05
g07737	AIG2-like (Avirulence induced gene) family protein	scaffold_15	1088518	1089319	801	+	NA	NA	NA	10.33	2.21313	8.97734	2.25499	0.00103917
g10518	Protein kinase family protein	scaffold_25	141467	143911	2444	-	AT5G10520	RBK1	ROP binding protein kinases 1	211.19	45.2034	116.621	2.24269	9.62589e-06
g29250	Vacuolar-processing enzyme%2C putative	scaffold_265	55196	57953	2757	+	AT2G25940	ALPHA-VPE	alpha-vacuolar processing enzyme	482.99	103.451	336.009	2.2393	5.75373e-13
g01727	Unknown protein	scaffold_3	203576	204203	627	-	AT1G01810	AT1G01810	hypothetical protein	10.06	2.15783	5.01004	2.23589	0.000596327
g20177	ABC transporter G family member 30	scaffold_85	541802	548497	6695	+	AT4G15230	ABCG30	pleiotropic drug resistance 2	30.21	6.5058	18.8872	2.23284	0.0017787
g13977	Dbj|BAA95710.1	scaffold_38	851107	852684	1577	-	NA	NA	NA	34.69	7.46016	21.3964	2.2321	0.0122125
g07530	Auxin-independent growth promoter-like protein	scaffold_14	1613255	1615863	2608	-	NA	NA	NA	289.66	62.0904	135.596	2.23109	0.00341209
g16492	Unknown protein	scaffold_55	48469	49321	852	-	NA	NA	NA	9.94	2.06646	6.05542	2.22903	0.0159842
g27198	Aminoacylase-1	scaffold_193	125583	135581	9998	-	NA	NA	NA	11.6	2.44931	5.15766	2.22799	0.0481077
g02338	MYB transcription factor	scaffold_3	2868651	2871335	2684	+	AT1G06910	TRFL7	TRF-like 7	49.93	10.5409	28.6956	2.2221	1.55984e-09
g17619	Very-long-chain (3R)-3-hydroxyacyl-CoA dehydratase	scaffold_63	78537	79871	1334	-	NA	NA	NA	9.04	1.97159	3.75383	2.21847	0.0133703
g06598	Unknown protein	scaffold_12	380057	382479	2422	+	NA	NA	NA	15.38	3.32965	88.0969	2.21794	0.0365038
g01229	BnaA07g33030D protein	scaffold_2	1437393	1441900	4507	+	AT1G76740	AT1G76740	hypothetical protein	137.11	29.6674	109.394	2.21727	2.20923e-08
g07091	Cysteine/Histidine-rich C1 domain family protein	scaffold_13	1263310	1265601	2291	-	AT2G28460	AT2G28460	Cysteine/Histidine-rich C1 domain family protein	6.7	1.39227	2.36927	2.21656	0.0351295
g18237	Threonine aldolase 2	scaffold_67	412110	415892	3782	+	AT1G08630	THA1	threonine aldolase 1	141.98	30.9819	62.365	2.21014	0.000259188
g16840	1-phosphatidylinositol phosphodiesterase-related protein	scaffold_57	181584	182778	1194	-	AT4G38690	AT4G38690	PLC-like phosphodiesterases superfamily protein	46.74	10.3041	28.9389	2.20853	1.20706e-05
g03153	Vesicle-associated membrane protein 725	scaffold_5	258300	259921	1621	+	AT2G32670	VAMP725	vesicle-associated membrane protein 725	83.93	18.3867	59.9796	2.20754	1.26097e-07
g06717	Unknown protein	scaffold_12	887909	889439	1530	+	AT3G15250	AT3G15250	TPRXL	455.65	98.9642	186.659	2.20539	0.0173186
g31747	Ubiquitin carboxyl-terminal hydrolase 17	scaffold_765	6376	9042	2666	+	NA	NA	NA	4.18	0.882924	2.38669	2.19757	0.0304518
g29879	Lectin protein kinase family protein	scaffold_303	36346	38630	2284	+	AT3G45410	AT3G45410	Concanavalin A-like lectin protein kinase family protein	6.5	1.36056	8.39815	2.19734	0.0184211
g10277	C-repeat binding factor 2	scaffold_24	434682	435929	1247	+	AT4G25470	CBF2	C-repeat/DRE binding factor 2	39.25	8.63407	31.7713	2.19675	0.0374649
g23995	Unknown protein	scaffold_134	1	2944	2943	+	NA	NA	NA	12.49	2.75566	6.06749	2.19364	0.00323229
g10275	C-repeat binding factor 2	scaffold_24	425522	426457	935	+	AT4G25480	DREB1A	dehydration response element B1A	25.34	5.60045	20.0426	2.19109	0.0142392
g31691	Unknown protein	scaffold_729	1	4492	4491	+	NA	NA	NA	18.19	4.13261	46.6901	2.18833	0.000267409
g10024	Gibberellin 3-beta hydroxylase	scaffold_23	832007	833664	1657	+	AT1G15550	GA3OX1	gibberellin 3-oxidase 1	199.69	44.1413	135.297	2.18765	5.47562e-05
g31757	Glycolipid transfer protein	scaffold_773	3077	6391	3314	-	NA	NA	NA	24.35	5.32916	21.475	2.18624	0.000458847
g03809	Calcium ion binding protein%2C putative	scaffold_6	638693	640289	1596	+	AT1G70680	AT1G70680	Caleosin-related family protein	11.13	2.44107	5.77995	2.18411	0.0166509
g25638	Disease resistance protein homolog	scaffold_160	72447	75591	3144	-	NA	NA	NA	4.19	0.958158	13.3873	2.17956	0.0319447
g00544	At4g33980	scaffold_1	2504486	2506745	2259	+	AT4G33980	AT4G33980	hypothetical protein	28.94	6.47409	32.934	2.17935	0.0418087
g10182	50S ribosomal protein L18	scaffold_23	1481092	1482456	1364	-	AT1G14205	AT1G14205	Ribosomal L18p/L5e family protein	32.22	7.20317	24.0809	2.17925	0.0017122
g06224	Hevein-like preproprotein	scaffold_11	462973	463975	1002	-	AT3G04720	PR4	pathogenesis-related 4	21503.2	4803.93	13026.6	2.17826	3.64607e-10
g16992	DNA polymerase delta catalytic subunit	scaffold_57	798803	801695	2892	+	NA	NA	NA	42.46	9.37984	41.2448	2.17605	5.63032e-05
g17630	O-methyltransferase family 2 protein	scaffold_63	148995	150721	1726	-	AT1G33030	AT1G33030	O-methyltransferase family protein	35.21	7.84889	23.8389	2.16523	0.000512844
g06044	30S ribosomal protein S28e	scaffold_10	1750857	1751989	1132	+	NA	NA	NA	55.85	12.5304	30.6147	2.16384	0.000177931
g13523	F5M15.16	scaffold_36	916299	917132	833	+	NA	NA	NA	34.87	7.84466	20.4801	2.16379	1.01697e-07
g30723	Cytochrome p450-like protein	scaffold_395	2136	4419	2283	+	AT2G30750	CYP71A12	cytochrome P450 family 71 polypeptide	115.11	25.9739	62.6315	2.16058	0.000768043
g20773	Alcohol dehydrogenase-like protein	scaffold_92	402580	407381	4801	+	AT3G26770	AT3G26770	NAD(P)-binding Rossmann-fold superfamily protein	44.4	10.079	26.4095	2.15342	5.46717e-06
g23685	Glutathione S-transferase family protein	scaffold_129	439265	443200	3935	+	AT5G44990	AT5G44990	Glutathione S-transferase family protein	232.49	52.6961	196.182	2.15329	1.37543e-05
g16490	F-box/LRR-repeat protein At3g58940	scaffold_55	40233	44581	4348	-	NA	NA	NA	73.49	16.7441	55.7718	2.14399	1.89555e-13
g03055	At4g36670	scaffold_4	2844721	2846727	2006	+	AT4G36670	PMT6	Major facilitator superfamily protein	710.71	161.878	437.372	2.14385	5.58283e-05
g10415	BnaA08g10720D protein	scaffold_24	1109935	1110753	818	+	AT4G24110	AT4G24110	NADP-specific glutamate dehydrogenase	56.71	12.9793	33.7499	2.14343	0.0012305
g01857	SRPBCC ligand-binding domain-containing protein	scaffold_3	752570	753888	1318	-	AT1G02470	AT1G02470	Polyketide cyclase/dehydrase and lipid transport superfamily protein	207.15	47.3558	131.061	2.14291	1.68321e-06
g15951	Peptidyl-prolyl cis-trans isomerase	scaffold_50	733707	737113	3406	-	AT5G48570	AT5G48570	FKBP-type peptidyl-prolyl cis-trans isomerase family protein	15.75	3.58405	13.8239	2.14125	0.00231119
g00362	Phosphatidylinositolglycan-related protein	scaffold_1	1645382	1647287	1905	+	AT4G35530	AT4G35530	phosphatidylinositolglycan-like protein	135.87	31.0024	72.6367	2.13799	8.82168e-32
g15650	Unknown protein	scaffold_48	695882	696406	524	-	NA	NA	NA	6.52	1.53917	6.41938	2.13493	0.0362253
g25078	Unknown protein	scaffold_150	15604	17381	1777	-	NA	NA	NA	159.28	36.6421	107.958	2.13438	0.00426785
g12340	Emb|CAB62340.1	scaffold_31	769770	770960	1190	-	AT5G63350	AT5G63350	von willebrand factor A domain protein	50.29	11.5242	20.2081	2.12836	0.00423394
g28735	1-phosphatidylinositol-4-phosphate 5-kinase%2C putative	scaffold_243	2167	5491	3324	-	NA	NA	NA	932.4	215.144	616.338	2.12763	9.1526e-20
g00609	Peroxidase 47	scaffold_1	2778439	2780269	1830	-	AT4G33420	AT4G33420	Peroxidase superfamily protein	66.2	15.3084	74.6168	2.12571	6.65946e-08
g05030	Protein POOR HOMOLOGOUS SYNAPSIS 1	scaffold_8	1801700	1803800	2100	-	AT1G10710	PHS1	poor homologous synapsis 1	67.41	15.6597	58.4241	2.12283	1.68359e-05
g29646	Unknown protein	scaffold_289	12144	12931	787	-	AT4G12580	AT4G12580	hypothetical protein	15.1	3.37221	10.3816	2.12232	0.000925114
g25872	Ras-related protein rab-11.1	scaffold_164	35786	37262	1476	+	AT1G18200	RABA6b	Rab GTPase-like A1I protein	53.94	12.4712	43.9583	2.11667	1.00702e-05
g07251	BnaA07g37460D protein	scaffold_14	302378	304142	1764	+	AT5G66740	AT5G66740	spindle assembly abnormal protein (DUF620)	6.29	1.40419	9.43238	2.11548	0.0285455
g13687	Paired amphipathic helix protein Sin3-like 3	scaffold_37	571392	574861	3469	+	NA	NA	NA	31.11	7.33751	18.7626	2.11059	3.29655e-07
g10744	WRKY transcription factor 1	scaffold_25	1226095	1227487	1392	-	AT5G13080	WRKY75	WRKY DNA-binding protein 75	288.03	67.6991	218.175	2.10613	0.000637034
g16565	MATH domain and coiled-coil domain-containing protein At3g58270	scaffold_55	336362	340477	4115	+	AT3G58280	AT3G58280	MATH domain/coiled-coil protein	43.99	10.3447	45.0461	2.10454	0.00438162
g19666	60S ribosomal protein L14-1	scaffold_80	349891	353715	3824	+	NA	NA	NA	168.15	39.4771	78.5866	2.10443	0.00031347
g29327	Unknown protein	scaffold_269	121116	121740	624	+	NA	NA	NA	16.85	3.8952	10.1936	2.10428	0.00577407
g28546	Gb|AAF24584.1	scaffold_234	175202	177981	2779	-	NA	NA	NA	44.47	10.4572	18.7171	2.1038	0.000213067
g19711	WAT1-related protein At4g01430	scaffold_81	103443	106331	2888	-	AT4G01430	UMAMIT29	nodulin MtN21 /EamA-like transporter family protein	56.97	13.3299	35.6389	2.10358	0.0254109
g20213	Late embryogenesis abundant protein Lea5	scaffold_86	102789	103791	1002	-	AT4G15910	DI21	drought-induced 21	417.96	98.6844	300.452	2.10288	0.000452134
g05212	FAD-binding Berberine family protein%2C putative	scaffold_9	369850	371613	1763	+	AT4G20860	AT4G20860	FAD-binding Berberine family protein	144.66	34.1399	133.904	2.09829	1.60521e-05
g13775	Glycosyltransferase	scaffold_37	1028066	1031315	3249	+	AT1G22360	UGT85A2	UDP-glucosyl transferase 85A2	3629.45	858.606	2120.01	2.09014	3.92484e-06
g07540	Inorganic pyrophosphatase family protein	scaffold_14	1662238	1663756	1518	+	NA	NA	NA	25.28	6.07969	26.4115	2.08882	4.2941e-05
g05109	Branched-chain-amino-acid aminotransferase	scaffold_8	2181804	2184058	2254	-	AT1G10070	BCAT-2	branched-chain amino acid transaminase 2	470.98	112.194	355.384	2.08759	2.92657e-06
g15442	Disease resistance protein	scaffold_47	622670	627041	4371	-	AT4G19470	AT4G19470	Leucine-rich repeat (LRR) family protein	117.97	28.0232	81.7355	2.08396	0.00197421
g17624	Subtilisin-like protease SBT3.4	scaffold_63	125656	129250	3594	+	AT1G32950	AT1G32950	Subtilase family protein	14.22	3.38925	9.10009	2.08361	0.00437409
g18019	Defensin-like protein 193	scaffold_66	237216	237883	667	+	AT2G43520	TI2	trypsin inhibitor protein 2	354.13	84.6173	194.866	2.08294	1.91649e-09
g23650	Terpene synthase/cyclase family protein	scaffold_129	188323	190888	2565	+	AT5G44630	AT5G44630	Terpenoid cyclases/Protein prenyltransferases superfamily protein	5.39	1.30872	4.12576	2.07971	0.0480798
g13504	RWP-RK domain-containing protein	scaffold_36	835894	839336	3442	-	NA	NA	NA	157.44	37.4719	116.666	2.07938	3.93164e-12
g21888	mRNA cap guanine-N7 methyltransferase	scaffold_106	93402	96151	2749	-	NA	NA	NA	25.97	6.10813	20.462	2.07549	0.000318915
g19217	At5g14730	scaffold_77	56002	56941	939	-	AT5G14730	AT5G14730	hypothetical protein	69.28	16.664	52.5073	2.07404	0.0115072
g21781	Unknown protein	scaffold_104	289623	295872	6249	+	NA	NA	NA	5.86	1.38009	3.10893	2.07042	0.0283868
g29212	P-loop containing nucleoside triphosphate hydrolases superfamily protein	scaffold_263	77826	80244	2418	+	AT4G13030	AT4G13030	P-loop containing nucleoside triphosphate hydrolases superfamily protein	467.95	112.696	383.604	2.06666	1.36058e-40
g30416	Unknown protein	scaffold_350	62483	63061	578	-	NA	NA	NA	36.06	8.66448	15.4256	2.06427	0.00268198
g22230	Unknown protein	scaffold_110	499076	500502	1426	+	NA	NA	NA	19.4	4.7346	11.3677	2.05875	0.0258964
g28127	Protein MOR1	scaffold_220	33836	37181	3345	-	NA	NA	NA	7.56	1.88341	5.56824	2.05705	0.0299087
g22639	BnaA01g08820D protein	scaffold_115	377489	378659	1170	-	AT4G17960	AT4G17960	phospholipid hydroperoxide glutathione peroxidase	70.94	17.3082	45.2965	2.05181	4.83648e-20
g24685	BnaC04g31630D protein	scaffold_143	359427	360978	1551	-	AT5G39520	AT5G39520	hypothetical protein (DUF1997)	412.02	99.9795	224.659	2.05067	0.00694852
g19901	Alpha 1%2C4-glycosyltransferase family protein	scaffold_82	507321	508855	1534	-	AT1G61050	AT1G61050	alpha 1,4-glycosyltransferase family protein	6.84	1.67414	3.7828	2.04693	0.0490836
g12577	Protein EARLY FLOWERING 4	scaffold_32	736987	737630	643	-	AT2G40080	ELF4	EARLY FLOWERING-like protein (DUF1313)	93.86	22.9647	74.3193	2.04481	0.000286761
g26325	Mitochondrial inner membrane protease subunit 1	scaffold_173	111377	112881	1504	-	AT1G29960	AT1G29960	Peptidase S24/S26A/S26B/S26C family protein	263.36	64.4203	130.855	2.04154	4.10626e-08
g31812	Pentatricopeptide repeat-containing protein	scaffold_825	1	3890	3889	+	NA	NA	NA	94.77	23.2624	52.9334	2.04148	3.72332e-06
g03013	F-box/kelch-repeat protein SKIP6	scaffold_4	2611399	2612329	930	-	NA	NA	NA	6.68	1.66302	5.66423	2.03895	0.0253936
g03154	Leucine-rich repeat family protein	scaffold_5	260177	263015	2838	-	AT2G33020	RLP24	receptor like protein 24	78.6	19.3789	75.5666	2.03802	4.49547e-05
g04489	Caffeic acid 3-O-methyltransferase	scaffold_7	1628004	1629644	1640	-	NA	NA	NA	228.63	56.2527	156.74	2.03412	0.00114609
g10390	At4g24310	scaffold_24	1003766	1004564	798	-	AT4G24310	AT4G24310	transmembrane protein, putative (DUF679)	28.86	7.03447	19.8638	2.03314	0.00199952
g27376	Unknown protein	scaffold_198	182878	188664	5786	+	NA	NA	NA	39.79	9.79453	56.7525	2.03221	0.00686517
g13772	Glycosyltransferase	scaffold_37	1017346	1020431	3085	+	AT1G22400	UGT85A1	UDP-Glycosyltransferase superfamily protein	263.55	64.83	193.607	2.03202	0.0171456
g23962	Sec14p-like phosphatidylinositol transfer family protein	scaffold_133	301845	305534	3689	-	AT2G21540	SFH3	SEC14-like 3	206.46	50.8554	147.07	2.03173	1.09587e-06
g11104	Unknown protein	scaffold_27	99601	100511	910	-	NA	NA	NA	57.96	14.3123	26.561	2.02981	6.50566e-09
g20522	Kelch repeat-containing protein	scaffold_89	206546	208721	2175	-	AT3G27220	AT3G27220	Galactose oxidase/kelch repeat superfamily protein	324.25	80.4046	130.412	2.02782	0.000424277
g15302	Leucine--tRNA ligase	scaffold_46	825710	829904	4194	+	NA	NA	NA	232.51	57.2756	183.767	2.02774	3.43177e-07
g04675	Unknown protein	scaffold_8	133456	134593	1137	+	NA	NA	NA	7.33	1.79288	7.1946	2.02586	0.016517
g30103	Esterase/lipase/thioesterase family protein	scaffold_321	67716	73490	5774	+	AT1G54570	PES1	Esterase/lipase/thioesterase family protein	2785.27	691.139	1803.97	2.02459	1.15331e-08
g00648	Pyruvate decarboxylase 1	scaffold_1	2933343	2935753	2410	+	AT4G33070	AT4G33070	Thiamine pyrophosphate dependent pyruvate decarboxylase family protein	58.81	14.7383	33.3491	2.01638	0.0130476
g08672	Uncharacterised protein	scaffold_18	1544272	1544792	520	-	NA	NA	NA	5.94	1.48139	7.42605	2.01479	0.0198503
g18679	CLAVATA3/ESR (CLE)-related protein 2	scaffold_72	22716	23067	351	+	AT1G63245	CLE14	CLAVATA3/ESR-RELATED 14	10.14	2.4814	6.48815	2.01427	0.00922004
g08059	Unknown protein	scaffold_16	1059629	1061175	1546	-	NA	NA	NA	301.56	75.2767	156.152	2.0129	0.0305948
g05619	Beta-glucosidase 27	scaffold_9	2166802	2169978	3176	-	AT3G60120	BGLU27	beta glucosidase 27	70.32	17.5729	56.3853	2.01243	0.000152798
g30150	Transmembrane protein%2C putative	scaffold_325	26824	30241	3417	-	AT4G12680	AT4G12680	transmembrane protein	9.68	2.40546	6.60627	2.00644	0.0322831
g15303	ATP-dependent zinc metalloprotease FtsH	scaffold_46	829969	840575	10606	-	AT1G50140	AT1G50140	P-loop containing nucleoside triphosphate hydrolases superfamily protein	1035.95	260.115	657.213	2.00523	0.000338779
g06178	Calcium-dependent lipid-binding family protein	scaffold_11	271967	273392	1425	-	AT3G04360	AT3G04360	Calcium-dependent lipid-binding (CaLB domain) family protein	12.5	3.04142	8.67131	2.00065	0.0278992
g28918	Pentatricopeptide repeat-containing protein	scaffold_250	1766	3513	1747	+	AT3G28640	AT3G28640	Tetratricopeptide repeat (TPR)-like superfamily protein	25.09	6.24663	12.9922	2.00035	3.0168e-05
g26243	Unknown protein	scaffold_171	172327	173221	894	-	NA	NA	NA	9.24	2.31476	5.21156	1.9985	0.0291796
g24601	Peptidyl-prolyl cis-trans isomerase-like 4	scaffold_142	300805	302371	1566	+	NA	NA	NA	12.28	3.1228	15.278	1.99728	0.029709
g05332	Transcription factor MYB12	scaffold_9	886758	890457	3699	-	AT3G62610	MYB11	myb domain protein 11	20.66	5.2521	8.16662	1.99705	0.0246863
g04759	UPF0725 protein At1g19060	scaffold_8	548489	549753	1264	+	NA	NA	NA	384.96	97.1984	276.352	1.99583	2.27228e-09
g27825	Protein kinase superfamily protein	scaffold_211	132450	133811	1361	-	NA	NA	NA	96.53	24.4951	62.2381	1.99467	0.0228441
g05210	Reticuline oxidase-like protein	scaffold_9	352610	354306	1696	+	AT4G20840	AT4G20840	FAD-binding Berberine family protein	202.48	51.3756	140.206	1.99394	2.00072e-12
g12705	Unknown protein	scaffold_33	171186	172185	999	+	NA	NA	NA	336.46	85.1269	194.193	1.99377	2.87041e-08
g22926	F2K11.11	scaffold_119	133886	136116	2230	+	AT1G63530	AT1G63530	hypothetical protein	37.04	9.36147	24.2338	1.98937	0.000239261
g08547	Unknown protein	scaffold_18	430648	433267	2619	+	AT5G34830	AT5G34830	hypothetical protein	121.07	30.7156	52.5419	1.98896	0.00183125
g00912	Histone-lysine N-methyltransferase	scaffold_1	4232951	4238825	5874	-	AT4G30860	SDG4	SET domain group 4	261.47	66.1262	116.232	1.98857	9.03622e-34
g11471	Unknown protein	scaffold_28	501274	501845	571	-	AT3G54530	AT3G54530	hypothetical protein	7.14	1.7351	5.69548	1.98848	0.0122018
g08095	Unknown protein	scaffold_16	1210911	1211585	674	+	NA	NA	NA	31.44	8.04439	28.781	1.98571	0.0127937
g07529	UPF0725 protein At1g02770	scaffold_14	1610276	1611833	1557	-	NA	NA	NA	328.33	83.8522	313.598	1.9807	2.84164e-05
g31400	Protein kinase	scaffold_556	12326	18053	5727	+	NA	NA	NA	74.1	18.9061	45.4117	1.97992	0.0113383
g27226	Pre-mRNA-splicing factor SYF1	scaffold_194	39076	41304	2228	+	NA	NA	NA	72.97	18.8033	50.1201	1.97728	3.5595e-05
g05088	Protein FAR1-RELATED SEQUENCE 11	scaffold_8	2090070	2092413	2343	+	NA	NA	NA	74.05	18.9383	61.8944	1.97589	0.0207354
g24593	Unknown protein	scaffold_142	270890	273110	2220	-	NA	NA	NA	25.11	6.4486	37.9153	1.97518	0.0112727
g08764	UPF0057 membrane protein At2g24040	scaffold_19	548839	549577	738	+	NA	NA	NA	75.23	19.2146	61.9237	1.96998	0.00535666
g00389	Unknown protein	scaffold_1	1761680	1762421	741	+	NA	NA	NA	9.98	2.55265	3.63667	1.96588	0.0135441
g04557	F-box/LRR-repeat protein	scaffold_7	1950438	1952745	2307	+	NA	NA	NA	519.79	134.923	349.11	1.96095	0.000338936
g30306	Lipoyl synthase	scaffold_337	24566	26645	2079	+	NA	NA	NA	16.35	4.23372	9.55203	1.96093	0.0145392
g19012	Unknown protein	scaffold_75	369296	373176	3880	+	NA	NA	NA	90.81	23.5641	68.1985	1.95863	3.99074e-09
g15958	Disease resistance protein RPP8	scaffold_50	785558	791170	5612	+	AT5G48620	AT5G48620	Disease resistance protein (CC-NBS-LRR class) family	670.05	173.691	372.731	1.95686	0.00220271
g19863	Unknown protein	scaffold_82	242848	243459	611	+	AT1G61255	AT1G61255	hypothetical protein	10.55	2.81504	11.1458	1.94795	0.0223068
g23385	Unknown protein	scaffold_125	347490	349182	1692	-	NA	NA	NA	51.64	13.4959	35.9208	1.94552	0.0436238
g14814	Unknown protein	scaffold_43	944305	944810	505	-	NA	NA	NA	72.65	19.0952	51.4379	1.94342	7.52638e-06
g24897	GDSL esterase/lipase 22	scaffold_147	258993	261102	2109	+	AT1G54020	AT1G54020	GDSL-like Lipase/Acylhydrolase superfamily protein	2070.88	543.251	1372.39	1.94147	0.000398659
g31128	F16G16.5	scaffold_470	21376	23300	1924	+	NA	NA	NA	9.46	2.45279	4.87497	1.94069	0.024528
g25448	Aldo/keto reductase family protein	scaffold_156	299881	302142	2261	-	AT1G60710	ATB2	NAD(P)-linked oxidoreductase superfamily protein	588.5	155.057	547.467	1.93968	9.19446e-05
g02277	Acyl-coenzyme A oxidase	scaffold_3	2612479	2615970	3491	+	AT1G06310	ACX6	acyl-CoA oxidase 6	119.98	31.5049	59.106	1.93949	3.17454e-07
g11058	Receptor lectin kinase	scaffold_26	1330399	1332781	2382	-	AT5G59260	AT5G59260	Concanavalin A-like lectin protein kinase family protein	18.05	4.71618	10.3646	1.93937	0.000400092
g00023	Unknown protein	scaffold_1	92166	92737	571	+	NA	NA	NA	279.32	73.8072	166.791	1.93718	1.78712e-11
g31819	AIG2-like (Avirulence induced gene) family protein	scaffold_833	3883	4691	808	-	AT5G46720	AT5G46720	AIG2-like (avirulence induced gene) family protein	12.55	3.35554	10.6842	1.93593	0.000831791
g31989	Transmembrane protein	scaffold_977	1506	3836	2330	+	NA	NA	NA	795.26	209.707	589.209	1.93414	1.21351e-17
g03107	Auxin-responsive protein SAUR20	scaffold_4	3091093	3091660	567	-	AT4G36110	SAUR9	SAUR-like auxin-responsive protein family	9.37	2.47271	6.7089	1.93054	0.0417361
g14243	Galactoside 2-alpha-L-fucosyltransferase	scaffold_40	562926	564765	1839	-	AT2G15370	FUT5	fucosyltransferase 5	38.29	10.1701	26.9804	1.92991	0.0386339
g10120	Unknown protein	scaffold_23	1189348	1191082	1734	+	NA	NA	NA	10.6	2.84882	7.77576	1.92858	0.0276065
g04377	At4g28690	scaffold_7	1157554	1159608	2054	-	AT4G28690	AT4G28690	hypothetical protein	58.09	15.2047	44.4125	1.92804	3.4657e-15
g28775	Jacalin-related lectin 4	scaffold_244	7016	11485	4469	+	AT1G52030	MBP2	myrosinase-binding protein 2	27603.4	7306.39	13787.9	1.92788	0.00554324
g23297	Receptor protein kinase-like protein	scaffold_124	108835	109911	1076	-	NA	NA	NA	44.55	11.6937	31.2069	1.92159	0.00011419
g16341	Unknown protein	scaffold_53	612613	615669	3056	-	NA	NA	NA	67	17.7984	83.1136	1.92127	7.82521e-05
g29444	DNA polymerase	scaffold_275	125106	133222	8116	+	NA	NA	NA	852.65	226.717	688.93	1.91826	0.0112166
g14566	PHD finger family protein	scaffold_42	402804	406031	3227	+	AT2G01810	AT2G01810	RING/FYVE/PHD zinc finger superfamily protein	8.9	2.40303	6.03785	1.91244	0.0371091
g21416	Cysteine-rich receptor-like protein kinase 38	scaffold_100	109876	113559	3683	+	AT4G04510	CRK38	cysteine-rich RLK (RECEPTOR-like protein kinase) 38	23.15	6.22506	32.5465	1.91221	0.0178129
g19313	Protein FIZZY-RELATED 3	scaffold_77	434943	437307	2364	+	AT5G13840	FZR3	FIZZY-related 3	470.89	126.806	203.667	1.90883	0.00859213
g25937	Kinase	scaffold_164	305818	309744	3926	+	AT1G17540	AT1G17540	kinase with adenine nucleotide alpha hydrolases-like domain-containing protein	34.08	9.11692	19.9266	1.90614	1.74492e-08
g06987	BnaA04g17030D protein	scaffold_13	361480	366889	5409	-	AT2G29260	AT2G29260	NAD(P)-binding Rossmann-fold superfamily protein	28.14	7.70711	22.6613	1.90193	0.00161931
g01999	Unknown protein	scaffold_3	1308717	1310054	1337	+	NA	NA	NA	433.71	117.123	238.309	1.90135	1.91526e-19
g21771	Beta-glucosidase 47	scaffold_104	247753	250146	2393	+	AT4G21760	BGLU47	beta-glucosidase 47	17.95	4.8103	12.031	1.89658	0.0286747
g27704	Methyltransferase family protein%2C putative	scaffold_208	118299	119301	1002	-	AT5G49560	AT5G49560	Putative methyltransferase family protein	14.06	3.80079	9.30227	1.89448	0.00141919
g28496	Receptor-kinase%2C putative	scaffold_233	119576	123191	3615	-	NA	NA	NA	16.85	4.55421	11.9631	1.89353	0.0344008
g09162	Unknown protein	scaffold_20	1287710	1290078	2368	+	AT4G01985	AT4G01985	hypothetical protein	73.72	20.1319	44.3855	1.89218	0.043458
g06468	Kinase family protein	scaffold_11	1619954	1622946	2992	-	NA	NA	NA	27.79	7.67506	10.5869	1.8909	1.70281e-05
g25644	Peroxidase 37	scaffold_160	139666	141311	1645	-	AT4G08770	Prx37	Peroxidase superfamily protein	416.54	113.918	216.691	1.88859	0.0252127
g18612	Unknown protein	scaffold_71	45286	46709	1423	+	NA	NA	NA	169.71	46.1944	126.379	1.88267	2.97426e-09
g17559	F-box/LRR-repeat protein At3g59250	scaffold_62	367214	369499	2285	+	NA	NA	NA	10.39	2.89806	4.79999	1.88073	0.0232453
g23817	At5g08240	scaffold_132	59516	60677	1161	+	AT5G08240	AT5G08240	transmembrane protein	76.76	21.0799	70.4978	1.88037	4.88321e-05
g21406	WRKY transcription factor 42	scaffold_100	53186	56289	3103	+	AT4G04450	WRKY42	WRKY family transcription factor	99.17	27.306	87.1239	1.87952	0.0395639
g08973	F21B7.33	scaffold_20	253621	254320	699	+	AT4G03600	AT4G03600	pyrroline-5-carboxylate reductase	47.46	13.1661	41.7781	1.87411	0.00333989
g06824	GDSL esterase/lipase 4	scaffold_12	1415031	1416485	1454	+	AT3G14225	GLIP4	GDSL-motif lipase 4	54.57	15.1129	33.7175	1.87232	0.00318015
g14364	Rhomboid-like protein	scaffold_41	380800	382514	1714	+	AT4G23070	RBL7	RHOMBOID-like protein 7	12.09	3.32931	6.99018	1.86757	0.0447121
g10482	Protein SPIRAL1-like 5	scaffold_24	1473659	1474290	631	+	AT4G23496	SP1L5	SPIRAL1-like5	14.77	4.00297	9.35665	1.86675	0.0351415
g20885	Zinc finger family protein	scaffold_94	184449	185881	1432	-	AT2G20030	AT2G20030	RING/U-box superfamily protein	43.48	12.0072	22.0599	1.86668	0.045464
g24001	F-box family protein	scaffold_134	48646	50421	1775	-	NA	NA	NA	31.57	8.91827	24.8597	1.86358	1.3742e-05
g01831	NAC domain-containing protein 3	scaffold_3	638787	640333	1546	-	AT1G02220	NAC003	NAC domain containing protein 3	45.68	12.7093	39.6761	1.86223	0.00623223
g15453	Cyclin-T1-2	scaffold_47	665766	668578	2812	+	AT4G19560	CYCT1;2	Cyclin family protein	13.23	3.68159	16.9675	1.86167	0.00200206
g02848	Glycolipid transfer domain-containing protein 1	scaffold_4	1650718	1653962	3244	+	AT4G39670	AT4G39670	Glycolipid transfer protein (GLTP) family protein	15.9	4.42493	13.3867	1.86104	0.00309584
g23992	Cysteine/Histidine-rich C1 domain family protein	scaffold_133	443205	446206	3001	-	AT2G21840	AT2G21840	Cysteine/Histidine-rich C1 domain family protein	29.05	8.0449	23.334	1.85967	0.000550177
g00664	Vacuolar-processing enzyme%2C putative	scaffold_1	3024030	3026879	2849	+	AT4G32940	GAMMA-VPE	gamma vacuolar processing enzyme	23865.9	6641.35	17134.4	1.85898	6.7652e-07
g01354	Unknown protein	scaffold_2	2141205	2141819	614	-	NA	NA	NA	14.63	4.10668	8.53239	1.85891	0.000390888
g04195	Xyloglucan endotransglucosylase/hydrolase	scaffold_7	218510	219746	1236	-	AT4G30290	XTH19	xyloglucan endotransglucosylase/hydrolase 19	62	17.186	27.4675	1.85851	0.000377193
g15380	Agamous MADS-box transcription factor	scaffold_47	304992	310224	5232	+	AT4G18960	AG	K-box region and MADS-box transcription factor family protein	24.63	6.79082	14.6672	1.85548	0.0118389
g23994	Violaxanthin de-epoxidase%2C chloroplastic	scaffold_133	449405	451396	1991	-	NA	NA	NA	64.98	18.1803	42.6059	1.8508	1.35476e-05
g26959	Non-symbiotic hemoglobin 1	scaffold_187	287411	288378	967	+	AT2G16060	HB1	hemoglobin 1	97.25	27.49	95.5934	1.84702	6.86678e-05
g22239	Small RNA degrading nuclease 1	scaffold_111	43798	46291	2493	-	AT3G50100	SDN1	small RNA degrading nuclease 1	148.81	42.1256	79.2207	1.84027	1.13912e-10
g20249	Monothiol glutaredoxin-S3	scaffold_86	360571	361250	679	-	AT4G15700	AT4G15700	Thioredoxin superfamily protein	63.94	18.1521	69.1063	1.83987	0.00377228
g21806	BnaC03g63700D protein	scaffold_104	429357	433020	3663	-	NA	NA	NA	218.4	61.5517	218.101	1.83962	4.83037e-15
g03799	Alanine aminotransferase family protein	scaffold_6	595803	599159	3356	+	AT1G70580	AOAT2	alanine-2-oxoglutarate aminotransferase 2	2844.31	801.948	1741.79	1.83586	5.03019e-10
g16202	Carboxypeptidase	scaffold_52	412051	415724	3673	+	AT3G17180	scpl33	serine carboxypeptidase-like 33	22.11	6.32803	14.8911	1.83089	0.00834764
g02229	Signal peptide peptidase-like 5	scaffold_3	2418502	2422699	4197	+	AT1G05820	SPPL5	SIGNAL PEPTIDE PEPTIDASE-LIKE 5	129.96	36.9282	73.3111	1.83005	3.55225e-07
g25009	Germin-like protein subfamily 1 member 11	scaffold_149	26416	27391	975	-	NA	NA	NA	28.59	8.23327	12.9248	1.82896	0.0414124
g10585	Glutamate receptor 2.5	scaffold_25	491348	494549	3201	-	AT5G11210	GLR2.5	glutamate receptor 2.5	16.18	4.59394	19.5845	1.82402	0.0146493
g11076	Cytochrome P450-like protein	scaffold_27	1416	5963	4547	+	AT3G20110	CYP705A20	cytochrome P450, family 705, subfamily A, polypeptide 20	208.09	59.1523	274.895	1.82316	5.30291e-07
g19961	Receptor-like protein kinase 5	scaffold_83	230001	231891	1890	-	NA	NA	NA	53.33	15.1259	37.8665	1.82268	2.88046e-07
g20985	Insulin-degrading enzyme	scaffold_95	241022	245171	4149	+	NA	NA	NA	8.37	2.3381	4.3112	1.8213	0.0331982
g03552	BnaC03g20190D protein	scaffold_5	2288386	2290076	1690	-	AT2G36470	AT2G36470	DUF868 family protein, putative (DUF868)	256.86	73.5396	181.904	1.81684	4.0738e-07
g32478	F-box protein At5g25290	scaffold_1903	686	1427	741	+	NA	NA	NA	42.62	12.1604	36.5643	1.81633	0.0453252
g31933	F-box/LRR-repeat protein At1g52650	scaffold_925	2065	4341	2276	-	NA	NA	NA	71.79	20.8265	59.5651	1.81409	1.79481e-15
g24468	Peroxidase 25	scaffold_141	135896	137587	1691	+	AT2G41480	AT2G41480	peroxidase superfamily protein	150.81	43.2765	99.4802	1.813	1.63799e-05
g03000	Transcription factor SPATULA	scaffold_4	2547044	2552221	5177	+	AT4G36930	SPT	basic helix-loop-helix (bHLH) DNA-binding superfamily protein	101.68	29.1011	53.7513	1.81264	1.14483e-07
g02409	F-box protein At1g70590	scaffold_3	3128641	3130307	1666	-	NA	NA	NA	17.91	5.30161	12.5728	1.8111	0.00721405
g30593	Unknown protein	scaffold_374	9166	11080	1914	+	NA	NA	NA	14.54	4.17652	6.8583	1.80643	0.0358064
g11202	ABC transporter G family member 15	scaffold_27	563860	567719	3859	-	AT3G21090	ABCG15	ABC-2 type transporter family protein	12.6	3.77573	14.2751	1.80582	0.00296817
g15744	Zinc finger family protein	scaffold_49	315505	316877	1372	-	AT5G04390	AT5G04390	C2H2-type zinc finger family protein	9.42	2.81489	7.6688	1.80312	0.00324265
g23285	Receptor-like kinase	scaffold_124	7765	10041	2276	-	AT1G66830	AT1G66830	Leucine-rich repeat protein kinase family protein	96.8	28.0649	76.0499	1.80258	0.000842802
g02900	Phosphopantetheine adenylyltransferase	scaffold_4	1896293	1898312	2019	+	AT2G18250	COAD	4-phosphopantetheine adenylyltransferase	61.82	17.8381	40.0883	1.80218	1.13006e-05
g08545	Unknown protein	scaffold_18	424278	424843	565	+	AT1G65500	AT1G65500	transmembrane protein	101.76	29.492	86.1624	1.802	0.00207942
g19956	Short-chain dehydrogenase/reductase family protein	scaffold_83	194344	195261	917	-	AT4G13180	AT4G13180	NAD(P)-binding Rossmann-fold superfamily protein	128.06	37.0323	74.643	1.80173	3.9264e-05
g14057	Glucose-6-phosphate/phosphate translocator 1%2C chloroplastic	scaffold_39	187898	189326	1428	+	NA	NA	NA	22.7	6.56996	15.6123	1.80094	0.00779018
g05625	Major facilitator superfamily protein	scaffold_9	2198153	2201361	3208	+	AT3G60070	AT3G60070	Major facilitator superfamily protein	96.86	27.9715	47.9174	1.79833	0.0110536
g26699	3-oxoacyl-reductase	scaffold_182	120392	128031	7639	-	NA	NA	NA	127.84	37.2253	95.0791	1.78943	0.000311695
g09786	Cytochrome P450 76C1	scaffold_22	1256618	1258761	2143	+	NA	NA	NA	1086.39	317.433	636.577	1.78695	8.02286e-07
g31176	Glycine-rich protein 3	scaffold_483	4864	5661	797	-	AT2G05530	AT2G05530	Glycine-rich protein family	32.72	9.63363	39.4191	1.78156	0.0012403
g14774	Acyl-acyl carrier protein thioesterase ATL3%2C chloroplastic	scaffold_43	728611	730800	2189	+	AT1G68260	AT1G68260	Thioesterase superfamily protein	171.21	50.1495	127.269	1.77764	3.79124e-06
g16244	Adenine/guanine permease AZG1	scaffold_52	598844	599768	924	-	NA	NA	NA	19.02	5.72868	12.5558	1.77462	0.00131187
g05634	E3 ubiquitin ligase complex SCF subunit sconC	scaffold_9	2230853	2232937	2084	+	NA	NA	NA	68.57	20.3506	43.8171	1.77306	1.38672e-05
g10288	Flavonol synthase/flavanone 3-hydroxylase	scaffold_24	547801	549409	1608	-	AT4G25310	AT4G25310	2-oxoglutarate (2OG) and Fe(II)-dependent oxygenase superfamily protein	175.58	51.8754	112.755	1.7728	0.0009493
g21410	Cysteine-rich receptor-like protein kinase 36	scaffold_100	74350	77051	2701	-	AT4G04490	CRK36	cysteine-rich RLK (RECEPTOR-like protein kinase) 36	146.75	43.4284	154.755	1.77208	0.000662464
g31532	BnaA04g08070D protein	scaffold_623	10876	12441	1565	+	NA	NA	NA	24.38	7.10648	21.209	1.7698	0.0217749
g15851	Leucine aminopeptidase 2%2C chloroplastic	scaffold_49	852521	854058	1537	+	NA	NA	NA	127.64	37.7846	86.077	1.76579	0.0356387
g20976	Serine carboxypeptidase-like 13	scaffold_95	181642	187138	5496	+	AT2G22980	SCPL13	serine carboxypeptidase-like 13	717.26	212.438	557.258	1.76573	0.0257448
g05155	Serine carboxypeptidase-like 35	scaffold_9	103476	104085	609	+	NA	NA	NA	34.46	10.316	23.5315	1.76534	8.83593e-06
g15257	BnaA06g03030D protein	scaffold_46	490581	494358	3777	-	NA	NA	NA	64.03	19.0787	48.1966	1.76467	0.000212187
g29861	Unknown protein	scaffold_302	59706	60145	439	+	NA	NA	NA	85.61	25.2916	85.6139	1.7622	1.06177e-05
g24956	Protein SHI RELATED SEQUENCE 4	scaffold_148	96966	98301	1335	+	AT2G18120	SRS4	SHI-related sequence 4	337.86	100.312	162.523	1.76145	6.41345e-07
g10496	Polyneuridine-aldehyde esterase	scaffold_25	40896	42067	1171	+	AT5G10300	MES5	methyl esterase 5	49	14.3731	28.4168	1.76047	2.04598e-08
g03449	GAGA-binding transcriptional activator	scaffold_5	1791282	1792842	1560	+	AT2G35550	BPC7	basic pentacysteine 7	30.71	9.31544	21.0022	1.75912	3.74058e-06
g19247	F-box/kelch-repeat protein SKIP6	scaffold_77	183087	184611	1524	-	NA	NA	NA	40.47	12.2991	19.8728	1.75797	9.70358e-06
g06909	E3 ubiquitin-protein ligase	scaffold_12	1821277	1822168	891	+	AT3G13672	AT3G13672	TRAF-like superfamily protein	107.73	32.0192	50.8355	1.75772	0.000544791
g20170	pEARLI1-like lipid transfer protein 1	scaffold_85	476586	477670	1084	+	AT4G15160	AT4G15160	Bifunctional inhibitor/lipid-transfer protein/seed storage 2S albumin superfamily protein	10.42	3.08836	6.89704	1.75584	0.0447121
g27677	Transcription factor MYB86	scaffold_207	155016	155667	651	+	AT4G12350	MYB42	myb domain protein 42	9.36	2.80851	5.48018	1.75499	0.0467422
g24555	BTB/POZ domain-containing protein	scaffold_142	104968	107111	2143	-	AT1G55760	AT1G55760	BTB/POZ domain-containing protein	684.39	205.246	495.675	1.75163	4.05433e-06
g31196	Unknown protein	scaffold_487	8970	11851	2881	-	NA	NA	NA	11.11	3.31811	6.3457	1.75116	0.0235382
g09936	Post-GPI attachment to proteins factor 3	scaffold_23	402727	404335	1608	-	AT1G16560	AT1G16560	Per1-like family protein	402.28	120.67	305.662	1.74869	3.10884e-51
g18216	Copine%2C putative	scaffold_67	295762	300023	4261	-	AT1G08860	BON3	Calcium-dependent phospholipid-binding Copine family protein	25.42	7.66492	24.0185	1.7485	0.0482227
g20915	Inositol oxygenase 2	scaffold_94	356904	359495	2591	+	AT2G19800	MIOX2	myo-inositol oxygenase 2	122.36	36.6642	120.211	1.74787	0.00858729
g02210	Glycosyltransferase	scaffold_3	2330484	2332192	1708	-	NA	NA	NA	29.11	8.79405	35.8865	1.74407	0.0223776
g30814	BnaC07g02800D protein	scaffold_407	373	5461	5088	-	NA	NA	NA	19.23	5.75107	18.8395	1.73941	0.000354784
g01910	F22D16.4 protein	scaffold_3	947954	951227	3273	-	NA	NA	NA	16.84	5.01281	11.7271	1.73841	7.01226e-05
g19281	Emb|CAB87702.1	scaffold_77	323683	325253	1570	+	AT5G14150	AT5G14150	Emb:.1 protein, putative (Protein of unknown function, DUF642)	6.5	2.02138	4.42384	1.73596	0.0176475
g02710	Protein DETOXIFICATION	scaffold_4	1019384	1022726	3342	-	AT4G38380	AT4G38380	MATE efflux family protein	223.29	67.5096	143.704	1.735	1.62774e-19
g16596	BnaA09g37170D protein	scaffold_55	500595	501424	829	-	AT3G57950	AT3G57950	cotton fiber protein	17.56	5.3734	9.84746	1.73406	0.0148884
g00076	Carbon-sulfur lyase	scaffold_1	340863	341665	802	+	AT5G16940	AT5G16940	carbon-sulfur lyase	86.75	26.3948	58.1313	1.73331	4.68306e-10
g25198	Ubiquinone/menaquinone biosynthesis C-methyltransferase UbiE	scaffold_152	129380	131251	1871	-	NA	NA	NA	89.24	27.0361	138.831	1.73183	0.00978915
g02135	Zinc finger CCCH domain-containing protein 3	scaffold_3	1966440	1968774	2334	-	AT1G04990	AT1G04990	Zinc finger C-x8-C-x5-C-x3-H type family protein	391.26	118.856	320.036	1.73144	0.00210223
g08874	Unknown protein	scaffold_19	1250799	1252371	1572	+	NA	NA	NA	256.5	77.8742	117.28	1.72829	0.00204851
g32408	NADH-quinone oxidoreductase subunit N	scaffold_1684	266	1831	1565	+	AT2G07689	AT2G07689	NADH-Ubiquinone/plastoquinone (complex I) protein	147.73	44.8621	92.3018	1.7275	2.6849e-06
g15143	Ubiquitin carboxyl-terminal hydrolase-related protein	scaffold_45	682180	687033	4853	+	AT1G52450	AT1G52450	Ubiquitin carboxyl-terminal hydrolase-related protein	10.2	3.11362	4.60397	1.72477	0.0395509
g21107	SufE-like protein 2%2C chloroplastic	scaffold_96	522581	523538	957	+	AT1G67810	SUFE2	sulfur E2	460.2	140.618	347.788	1.72414	0.00640226
g15105	Phototropic-responsive NPH3 family protein	scaffold_45	503712	505405	1693	-	AT1G52770	AT1G52770	Phototropic-responsive NPH3 family protein	278.22	84.8053	135.117	1.72345	4.1644e-06
g16508	BnaAnng39460D protein	scaffold_55	97474	99331	1857	-	AT2G19610	AT2G19610	RING/U-box superfamily protein	228.22	69.6041	225.156	1.72343	6.86144e-12
g17486	Cell wall / vacuolar inhibitor of fructosidase 1	scaffold_61	592054	593359	1305	+	AT1G47960	C/VIF1	cell wall / vacuolar inhibitor of fructosidase 1	282.9	86.6952	152.55	1.72105	5.43579e-08
g30129	Cathepsin B	scaffold_323	81626	82757	1131	+	NA	NA	NA	19.41	5.88735	14.4592	1.72032	0.0158926
g01313	Cytosolic Fe-S cluster assembly factor NBP35	scaffold_2	1909817	1911427	1610	+	NA	NA	NA	45.88	14.1617	26.6742	1.7183	0.000838594
g25906	Trypsin and protease inhibitor family protein	scaffold_164	171496	172163	667	-	AT1G17860	AT1G17860	Kunitz family trypsin and protease inhibitor protein	280.71	85.9932	231.197	1.71503	6.13534e-06
g09697	Mitochondrial substrate carrier family protein	scaffold_22	878323	881085	2762	-	AT2G46320	AT2G46320	Mitochondrial substrate carrier family protein	270.23	83.0964	158.706	1.70964	3.38206e-05
g13688	Synaptonemal complex protein 1	scaffold_37	574976	580477	5501	-	NA	NA	NA	209.56	64.6415	143.252	1.70523	2.31099e-06
g06118	Exportin-4	scaffold_11	1014	7121	6107	-	NA	NA	NA	250.62	77.5996	193.905	1.70466	1.71794e-22
g31782	GTP-binding protein	scaffold_790	4837	6651	1814	-	AT2G22870	EMB2001	P-loop containing nucleoside triphosphate hydrolases superfamily protein	136.55	42.2284	106.701	1.70324	6.09197e-08
g22721	Kelch repeat-containing F-box family protein	scaffold_117	45256	47035	1779	+	NA	NA	NA	25.7	8.03096	18.7999	1.70317	0.0354867
g02742	1-phosphatidylinositol phosphodiesterase-related protein	scaffold_4	1131220	1132406	1186	-	NA	NA	NA	16.64	5.18951	10.5189	1.70308	0.0032264
g26598	Heat stress transcription factor B-2b	scaffold_179	309652	310981	1329	-	AT4G11660	AT-HSFB2B	winged-helix DNA-binding transcription factor family protein	12.29	3.729	5.37697	1.70075	0.0488234
g16023	Ubiquinol oxidase	scaffold_51	358259	359832	1573	+	AT1G32350	AOX1D	alternative oxidase 1D	131.91	40.8998	95.6164	1.70017	0.0367233
g26487	Integral membrane transporter family protein	scaffold_177	100324	102361	2037	-	AT1G64890	AT1G64890	Major facilitator superfamily protein	398.63	123.988	313.18	1.69989	0.00542717
g28099	Cysteine/Histidine-rich C1 domain family protein	scaffold_218	221879	224903	3024	-	AT2G21850	AT2G21850	Cysteine/Histidine-rich C1 domain family protein	54.04	16.9259	57.8224	1.69932	1.08196e-05
g18409	Unknown protein	scaffold_68	518485	521428	2943	+	NA	NA	NA	160.82	50.0471	99.5197	1.699	3.2716e-23
g07716	Transcription factor GTE12	scaffold_15	946121	946865	744	-	NA	NA	NA	31.36	9.76581	25.5448	1.69852	0.0014269
g10912	Cathepsin L-like cysteine proteinase	scaffold_26	680707	683162	2455	-	AT5G60360	ALP	aleurain-like protease	11286.9	3518.71	7334.67	1.69661	0.0113766
g28596	FAD-binding Berberine family protein	scaffold_237	114666	117005	2339	+	AT5G44390	AT5G44390	FAD-binding Berberine family protein	544.79	169.92	374.289	1.69525	8.06822e-06
g32512	Unknown protein	scaffold_2031	1	711	710	-	NA	NA	NA	56.39	17.4697	31.3853	1.69475	0.0296422
g07451	Tetratricopeptide repeat-containing protein	scaffold_14	1284740	1287279	2539	+	AT5G65160	TPR14	tetratricopeptide repeat (TPR)-containing protein	18.29	5.69262	14.323	1.68926	0.000452988
g29782	Triacylglycerol lipase	scaffold_297	48364	49521	1157	-	AT5G42930	AT5G42930	alpha/beta-Hydrolases superfamily protein	12.66	3.91477	6.79686	1.68864	0.0320818
g09980	Wall-associated receptor kinase-like 4	scaffold_23	582904	585545	2641	-	AT1G16130	WAKL2	wall associated kinase-like 2	89.96	28.0482	59.7891	1.68649	6.68408e-05
g03962	Late embryogenesis abundant domain-containing protein	scaffold_6	1424468	1426389	1921	+	AT1G72100	AT1G72100	late embryogenesis abundant domain-containing protein / LEA domain-containing protein	21.1	6.61585	12.6336	1.68237	0.0213638
g14154	Integral membrane transporter family protein	scaffold_39	872916	874831	1915	-	NA	NA	NA	133.31	41.7381	79.7197	1.68163	1.00827e-09
g22965	Disease resistance protein	scaffold_119	361696	367594	5898	-	NA	NA	NA	70.1	22.068	87.6994	1.68141	0.00427779
g22081	Unknown protein	scaffold_108	319157	331896	12739	+	AT1G66235	AT1G66235	no-apical-meristem-associated carboxy-terminal domain protein	472.97	149.276	303.098	1.67653	1.41979e-08
g15746	Alpha-1%2C6-glucosidase%2C pullulanase-type protein	scaffold_49	324661	331757	7096	-	AT5G04360	LDA	limit dextrinase	915.55	289.408	596.36	1.67296	1.12884e-05
g20516	23S rRNA (Uracil-5-)-methyltransferase	scaffold_89	176278	180671	4393	-	AT3G27180	AT3G27180	S-adenosyl-L-methionine-dependent methyltransferases superfamily protein	739.72	233.493	454.531	1.67269	0.00114357
g01890	Unknown protein	scaffold_3	880078	881728	1650	-	NA	NA	NA	66.5	21.1359	33.1172	1.6726	0.0141504
g20835	Protein DETOXIFICATION 30	scaffold_93	409390	414115	4725	-	AT5G38030	AT5G38030	MATE efflux family protein	21.81	6.83012	14.2151	1.67207	0.00377361
g16447	Unknown protein	scaffold_54	628407	629033	626	-	NA	NA	NA	20.47	6.39005	59.2217	1.66893	0.000229492
g08938	Polyubiquitin 10	scaffold_20	107176	109055	1879	+	NA	NA	NA	1132.06	360.552	731.866	1.66633	3.90626e-22
g23491	Double-stranded RNA-binding protein 2	scaffold_127	58936	59667	731	+	NA	NA	NA	37.23	11.8405	20.6276	1.66563	0.00895944
g09892	Flavonol synthase/flavanone 3-hydroxylase	scaffold_23	212486	214343	1857	-	AT1G17020	SRG1	senescence-related gene 1	223.86	71.2026	167.426	1.66366	0.000578598
g10529	Flowering-promoting factor 1-like protein 2	scaffold_25	197598	198436	838	+	AT5G10625	AT5G10625	flowering-promoting factor-like protein	25.03	8.00312	17.7696	1.65997	0.0216527
g22242	Cyclin-D3-3	scaffold_111	61476	63098	1622	+	AT3G50070	CYCD3;3	CYCLIN D3;3	390.5	124.937	347.269	1.65852	8.18386e-28
g22381	HXXXD-type acyl-transferase family protein%2C putative	scaffold_112	415810	417709	1899	-	AT2G25150	AT2G25150	HXXXD-type acyl-transferase family protein	1084.23	345.944	666.743	1.65509	0.0299234
g27977	WAT1-related protein At3g45870	scaffold_216	9667	11381	1714	-	AT3G45870	UMAMIT3	nodulin MtN21 /EamA-like transporter family protein	32.53	10.5063	23.3388	1.65444	5.68912e-05
g03452	At2g35585	scaffold_5	1798312	1799732	1420	+	AT2G35585	AT2G35585	cystic fibrosis transmembrane conductance regulator	962.19	308.767	714.72	1.65383	6.25801e-10
g21349	Leucine-rich-repeat receptor-like protein	scaffold_99	196930	199606	2676	-	AT4G13810	RLP47	receptor like protein 47	539.6	172.812	328.281	1.65296	1.90174e-05
g14141	Cytochrome P450 71B11	scaffold_39	800819	804901	4082	-	NA	NA	NA	2763.56	887.318	1585.33	1.64929	8.00732e-05
g07839	Unknown protein	scaffold_15	1680385	1682409	2024	+	NA	NA	NA	84.2	27.1244	51.4834	1.64644	9.75685e-09
g25986	At1g65985	scaffold_165	328301	331905	3604	+	AT1G65985	AT1G65985	transmembrane protein, putative (DUF247)	101.25	32.6482	52.8536	1.64643	0.00687919
g19949	Unknown protein	scaffold_83	138308	140281	1973	-	NA	NA	NA	31.7	10.1553	28.2845	1.64174	2.28226e-05
g04056	Jacalin-related lectin 19	scaffold_6	1879187	1880090	903	-	AT1G73040	AT1G73040	Mannose-binding lectin superfamily protein	147.15	47.4496	109.319	1.64071	0.000756677
g31330	Unknown protein	scaffold_528	11698	13861	2163	-	NA	NA	NA	166	53.7232	98.6085	1.6401	2.48925e-08
g21855	Unknown protein	scaffold_105	260102	260638	536	+	AT5G26731	AT5G26731	hypothetical protein	20.25	6.70709	14.2121	1.63914	0.00202568
g03220	Myosin-10	scaffold_5	633978	644227	10249	-	AT2G33240	XID	myosin XI D	76.95	24.9068	50.7971	1.63891	0.00697001
g19598	At3g25640	scaffold_79	473270	474234	964	-	AT3G25640	AT3G25640	MIZU-KUSSEI-like protein (Protein of unknown function, DUF617)	124.97	40.4907	79.3463	1.63873	0.000387012
g30058	DNA helicase	scaffold_317	13906	19508	5602	+	NA	NA	NA	228.52	74.0277	166.119	1.63755	8.13303e-08
g05710	Protein STRUBBELIG-RECEPTOR FAMILY 4	scaffold_10	341336	345029	3693	-	AT3G13065	SRF4	STRUBBELIG-receptor family 4	14.5	4.70994	9.39112	1.63467	0.0257448
g02422	Metallothionein-like protein 1C	scaffold_3	3200702	3201269	567	+	NA	NA	NA	214.99	70.0246	187.329	1.63192	0.000348962
g03760	Protein LSM12 homolog	scaffold_6	369994	371901	1907	-	AT1G70220	AT1G70220	RNA-processing, Lsm domain-containing protein	68.93	22.3935	54.5035	1.6314	0.015465
g23562	D-aminoacyl-tRNA deacylase	scaffold_128	163201	165451	2250	-	AT2G03800	GEK1	D-aminoacyl-tRNA deacylase	902.98	293.678	547.138	1.63115	4.76185e-18
g25099	F-box protein SKIP19	scaffold_150	220364	221845	1481	+	NA	NA	NA	109.18	35.6368	62.7538	1.63055	0.00738792
g17146	Zinc finger family protein	scaffold_59	312669	314257	1588	-	AT4G17245	AT4G17245	RING/U-box superfamily protein	262.43	85.5847	203.273	1.63035	7.95137e-05
g13456	Caffeic acid 3-O-methyltransferase 1	scaffold_36	565034	566625	1591	+	AT1G21100	IGMT1	O-methyltransferase family protein	151.75	49.9408	140.131	1.62675	0.0141846
g20169	Unknown protein	scaffold_85	465696	466261	565	+	NA	NA	NA	90.08	29.4392	131.528	1.62416	0.011481
g14772	Universal stress protein family protein	scaffold_43	725431	726451	1020	+	AT1G68300	AT1G68300	Adenine nucleotide alpha hydrolases-like superfamily protein	981.48	321.345	720.262	1.62405	1.37423e-25
g10049	SNF1-related protein kinase regulatory subunit gamma-like PV42a	scaffold_23	909537	910871	1334	-	AT1G15330	AT1G15330	Cystathionine beta-synthase (CBS) protein	15.01	4.83445	13.9092	1.62359	0.0321445
g12904	COBW domain-containing 1	scaffold_34	73737	76061	2324	-	NA	NA	NA	6.25	2.08268	5.29458	1.62213	0.0164776
g24246	F-box/LRR-repeat protein	scaffold_137	246863	248753	1890	-	AT2G29930	AT2G29930	F-box/RNI-like superfamily protein	141.08	46.0975	77.3652	1.62187	0.000192408
g10699	1-AMINOCYCLOPROPANE-1-CARBOXYLATE OXIDASE-like protein	scaffold_25	1013744	1015147	1403	-	AT5G12270	AT5G12270	2-oxoglutarate (2OG) and Fe(II)-dependent oxygenase superfamily protein	34.91	11.3656	20.0749	1.62132	0.0425021
g13278	H/ACA ribonucleoprotein complex subunit 1-like protein 2	scaffold_35	837817	839327	1510	+	AT5G18180	AT5G18180	H/ACA ribonucleoprotein complex, subunit Gar1/Naf1 protein	8.35	2.73832	4.63007	1.61786	0.0164883
g20953	Myosin heavy chain-like protein	scaffold_94	545014	548068	3054	+	NA	NA	NA	35.37	11.7679	29.6583	1.61649	2.10839e-05
g05733	Protein seedling plastid development 1	scaffold_10	435524	437012	1488	+	NA	NA	NA	266.31	87.5629	196.717	1.61585	5.57114e-06
g29709	Insulin-degrading enzyme-like 1%2C peroxisomal	scaffold_293	15696	18170	2474	+	NA	NA	NA	30.11	9.88648	24.8195	1.61315	0.000444512
g17978	Transcription factor bHLH129	scaffold_66	23859	28921	5062	-	AT2G43140	AT2G43140	basic helix-loop-helix (bHLH) DNA-binding superfamily protein	101.2	33.5223	95.2328	1.61232	0.0121859
g23573	Ubiquinone biosynthesis protein COQ4 homolog%2C mitochondrial	scaffold_128	228666	229810	1144	+	AT2G03690	AT2G03690	coenzyme Q biosynthesis Coq4 family protein / ubiquinone biosynthesis Coq4 family protein	176.95	58.5665	131.451	1.61026	0.0098988
g32480	Chitinase	scaffold_1906	236	1421	1185	+	AT3G12500	HCHIB	basic chitinase	6239.59	2070.33	4688.2	1.60887	0.00403295
g07789	Protein kinase family protein	scaffold_15	1421239	1422783	1544	+	NA	NA	NA	52.6	17.3953	32.7731	1.60774	0.00392967
g27961	2-oxoisovalerate dehydrogenase subunit beta	scaffold_215	137486	139772	2286	+	AT1G55510	BCDH BETA1	branched-chain alpha-keto acid decarboxylase E1 beta subunit	310.55	102.841	250.574	1.60673	3.9682e-05
g03316	Unknown protein	scaffold_5	1102373	1102839	466	-	NA	NA	NA	184.04	60.861	87.2521	1.60665	0.00519148
g03940	Sucrose transporter	scaffold_6	1330555	1332561	2006	+	AT1G71880	SUC1	sucrose-proton symporter 1	10026.9	3315.87	7244.24	1.60641	5.43494e-13
g05526	BEACH domain-containing protein C2	scaffold_9	1747502	1760749	13247	+	AT3G60920	AT3G60920	beige/BEACH domain protein	52.81	17.3341	32.8843	1.60588	0.000203927
g27409	Glycogen operon protein GlgX homolog	scaffold_199	232999	238017	5018	+	AT4G09020	ISA3	isoamylase 3	4356.35	1447.78	2768.99	1.60584	0.000836781
g11198	Gag-pol polyprotein-like	scaffold_27	551944	553318	1374	+	NA	NA	NA	29.11	9.58644	19.8646	1.60399	0.0128124
g07864	Nuclear transcription factor Y subunit B-6	scaffold_15	1783226	1784463	1237	+	AT5G47670	NF-YB6	nuclear factor Y, subunit B6	5.39	1.83367	3.26391	1.60389	0.0418842
g29870	F5M15.25	scaffold_302	101097	104141	3044	-	NA	NA	NA	28.34	9.47936	19.195	1.60282	0.00660438
g05724	NAC domain-containing protein 21/22	scaffold_10	402104	404529	2425	-	AT3G12977	AT3G12977	NAC (No Apical Meristem) domain transcriptional regulator superfamily protein	38.28	12.7904	27.9009	1.59437	0.000749689
g17773	Cyclic nucleotide gated ion channel 12	scaffold_64	240401	243307	2906	-	AT2G46450	CNGC12	cyclic nucleotide-gated channel 12	183.34	61.4387	150.542	1.59221	4.72157e-05
g25689	F21J9.3	scaffold_161	132117	133371	1254	-	NA	NA	NA	391.74	131.2	372.046	1.59135	7.88941e-06
g23280	Pentatricopeptide repeat-containing protein	scaffold_123	458198	462352	4154	+	AT2G16650	PRORP2	proteinaceous RNase P 2	229.01	76.7155	166.907	1.59094	3.88995e-10
g00593	Metallo-beta-lactamase family protein	scaffold_1	2717575	2720699	3124	-	AT4G33540	AT4G33540	metallo-beta-lactamase family protein	2132.13	716.217	1348.43	1.59084	7.7693e-05
g01706	At1g01990	scaffold_3	121166	122080	914	+	AT1G01990	AT1G01990	hypothetical protein	168.93	56.6973	123.163	1.59058	5.77182e-09
g21706	RNA-binding KH domain-containing protein	scaffold_103	361030	363743	2713	+	AT2G22600	AT2G22600	RNA-binding KH domain-containing protein	24.89	8.31874	18.4499	1.5883	5.79238e-05
g27574	Spermidine/putrescine-binding periplasmic 2	scaffold_204	222654	225253	2599	-	AT1G31410	AT1G31410	putrescine-binding periplasmic protein-like protein	220.63	73.7563	159.365	1.58728	3.44415e-28
g10414	Transporter family protein	scaffold_24	1102334	1104950	2616	-	AT4G24120	YSL1	YELLOW STRIPE like 1	618.19	207.461	394.016	1.58657	0.00015441
g15070	Lectin-like protein At1g53070	scaffold_45	326742	327758	1016	-	AT1G53070	AT1G53070	Legume lectin family protein	213.77	72.1791	135.684	1.58008	7.09609e-08
g12972	F3H9.15 protein	scaffold_34	419475	420468	993	-	AT1G28190	AT1G28190	hypothetical protein	78.53	26.5665	71.1666	1.58	0.00313705
g02886	Cytochrome P450 79B1	scaffold_4	1820609	1822650	2041	+	AT4G39950	CYP79B2	cytochrome P450, family 79, subfamily B, polypeptide 2	563.96	190.596	545.866	1.57909	0.00528939
g01295	Amino acid permease 3	scaffold_2	1833455	1835892	2437	-	AT1G77380	AAP3	amino acid permease 3	86.3	29.2495	53.1147	1.57889	0.0321466
g18886	ABC transporter ATP-binding protein	scaffold_74	29136	37979	8843	+	NA	NA	NA	10.63	3.52387	6.65591	1.57633	0.0139746
g08285	Shortage in chiasmata 1	scaffold_17	427773	434352	6579	+	AT5G52290	SHOC1	shortage in chiasmata 1	22.52	7.79108	15.22	1.57596	0.0046633
g23001	BnaA02g10550D protein	scaffold_120	56886	58936	2050	+	AT5G53030	AT5G53030	hypothetical protein	111.77	37.8227	70.8008	1.57591	1.54372e-10
g19458	Cyclin-dependent protein kinase inhibitor SMR3	scaffold_78	390250	390822	572	-	AT5G02420	AT5G02420	cyclin-dependent kinase inhibitor SMR3-like protein	25.43	8.77393	15.0698	1.57548	0.000599107
g00433	Major facilitator family protein	scaffold_1	2015745	2018289	2544	+	AT4G34950	AT4G34950	Major facilitator superfamily protein	1756.9	596.86	1257.1	1.57236	0.00766814
g02088	Transporter%2C putative	scaffold_3	1759079	1761113	2034	-	AT1G04570	AT1G04570	Major facilitator superfamily protein	130.21	44.229	95.6503	1.57185	0.00222234
g03763	WAT1-related protein At1g70260	scaffold_6	386972	389621	2649	-	AT1G70260	UMAMIT36	nodulin MtN21 /EamA-like transporter family protein	569.68	192.964	262.587	1.57157	9.99969e-05
g06890	SMAD/FHA domain-containing protein	scaffold_12	1732498	1733742	1244	-	AT3G13780	AT3G13780	SMAD/FHA domain-containing protein	27.85	9.43332	22.3044	1.5715	0.000205023
g25238	BnaA02g09770D protein	scaffold_152	321223	324827	3604	-	NA	NA	NA	12.44	4.20332	9.83506	1.56898	0.00412986
g15157	BnaC06g09630D protein	scaffold_45	761763	763767	2004	-	AT1G52330	AT1G52330	Late embryogenesis abundant (LEA) hydroxyproline-rich glycoprotein family	14.62	5.02901	11.2435	1.56839	0.00449386
g17390	Aspartyl protease-like protein	scaffold_60	745048	746817	1769	-	AT2G42980	AT2G42980	Eukaryotic aspartyl protease family protein	13.15	4.4846	16.3375	1.56536	0.0130149
g15703	Transferase family protein	scaffold_49	92734	94121	1387	-	AT2G40230	AT2G40230	HXXXD-type acyl-transferase family protein	60.99	20.7159	33.7785	1.56371	2.44014e-09
g23498	Tubby-like F-box protein 5	scaffold_127	135748	138301	2553	-	AT1G43640	TLP5	tubby like protein 5	62.08	21.3762	68.1506	1.56308	0.00638826
g20236	Tyrosine--tRNA ligase 2%2C cytoplasmic	scaffold_86	278195	280050	1855	-	NA	NA	NA	18.4	6.4116	26.6614	1.56147	0.00233266
g18504	Leucine-rich repeat family protein	scaffold_69	436396	439231	2835	-	NA	NA	NA	24.6	8.39287	26.089	1.55922	0.0065769
g07613	Leucine-rich repeat receptor-like protein kinase family	scaffold_15	227347	228935	1588	+	AT5G45770	RLP55	receptor like protein 55	13.43	4.61468	9.81074	1.5548	0.00380144
g15280	C2H2 type zinc finger transcription factor-like protein	scaffold_46	644558	645855	1297	-	NA	NA	NA	9.67	3.4572	10.1496	1.5546	0.0402989
g08092	Unknown protein	scaffold_16	1202383	1203566	1183	-	AT1G26470	AT1G26470	chromatin modification-like protein	194.73	66.7332	131.512	1.55443	9.15138e-07
g05387	Pectin acetylesterase 6	scaffold_9	1106694	1111379	4685	-	NA	NA	NA	71.03	24.275	62.7849	1.55335	0.000168688
g25741	50S ribosomal protein L36	scaffold_162	115853	117091	1238	-	NA	NA	NA	7.43	2.60111	10.2856	1.5521	0.0170997
g08681	Pentatricopeptide repeat-containing protein	scaffold_18	1608627	1610249	1622	+	NA	NA	NA	43.42	14.9826	25.1285	1.55182	2.71714e-05
g17309	BnaC06g16260D protein	scaffold_60	358859	361746	2887	+	AT2G42370	AT2G42370	hypothetical protein	174.61	59.9695	139.564	1.54983	5.78133e-07
g14508	Chalcone-flavonone isomerase family protein	scaffold_42	110546	113415	2869	+	NA	NA	NA	16.81	5.67443	12.057	1.54872	0.00514497
g23814	Carboxypeptidase	scaffold_132	41918	46591	4673	-	AT5G08260	scpl35	serine carboxypeptidase-like 35	1358.13	469.809	940.564	1.54668	1.00114e-06
g09328	GTP-binding nuclear protein Ran-2	scaffold_21	565169	570528	5359	+	AT5G55020	MYB120	myb domain protein 120	53.07	18.3421	38.2969	1.54448	3.56387e-07
g24208	BnaC04g14340D protein	scaffold_137	3046	8195	5149	+	AT2G30480	AT2G30480	hypothetical protein	96.99	33.7162	82.4984	1.53889	7.10705e-13
g15133	Unknown protein	scaffold_45	631730	632708	978	+	AT1G52550	AT1G52550	transmembrane protein	36.66	12.5976	29.0997	1.5346	0.0020048
g13519	F-box protein	scaffold_36	906309	908843	2534	+	NA	NA	NA	306.91	106.923	243.065	1.53215	1.93835e-10
g13955	Isochorismate synthase 2	scaffold_38	749768	754674	4906	-	AT1G18870	ICS2	isochorismate synthase 2	364.05	127.356	206.039	1.52844	0.000887887
g15959	Cyclin-C1-2	scaffold_50	791931	799633	7702	-	NA	NA	NA	112.69	39.5853	79.4274	1.52756	0.00189006
g19415	At5g02890	scaffold_78	206505	208049	1544	+	AT5G02890	AT5G02890	HXXXD-type acyl-transferase family protein	128.57	44.8356	68.3296	1.52742	1.35815e-06
g28033	BnaC04g49990D protein	scaffold_217	107652	109101	1449	-	AT2G44850	AT2G44850	hypothetical protein	28.08	10.1297	20.4006	1.52288	0.000446528
g06148	NAC domain containing protein 47	scaffold_11	126725	128451	1726	-	AT3G04070	NAC047	NAC domain containing protein 47	166.69	58.7074	122.975	1.52212	0.00031836
g21527	TRNA-processing ribonuclease BN	scaffold_101	445206	448230	3024	+	NA	NA	NA	279.35	98.1948	295.915	1.52101	0.0415831
g02356	F10K1.26 protein	scaffold_3	2924957	2925688	731	-	NA	NA	NA	21.31	7.71674	13.7215	1.51912	0.00245844
g30081	pEARLI1-like lipid transfer protein 2	scaffold_318	61726	62434	708	+	NA	NA	NA	1630.57	572.802	1310.64	1.51855	0.0149069
g29757	Mitochondrial import receptor subunit TOM7-2	scaffold_295	67116	67569	453	+	AT1G64220	TOM7-2	translocase of outer membrane 7 kDa subunit 2	7.57	2.81504	6.89663	1.51559	0.0138738
g31175	Amidophosphoribosyltransferase	scaffold_482	29596	31795	2199	+	AT2G16570	ASE1	GLN phosphoribosyl pyrophosphate amidotransferase 1	91.96	32.661	54.5575	1.51079	6.69081e-07
g23010	Ring finger protein%2C putative	scaffold_120	106536	109628	3092	+	AT5G53110	AT5G53110	RING/U-box superfamily protein	79.56	28.2324	74.7936	1.509	0.00487115
g25722	Cytochrome P450	scaffold_162	8651	10871	2220	-	AT2G30770	CYP71A13	cytochrome P450 family 71 polypeptide	944.17	335.948	856.57	1.50606	0.0460655
g16534	Protease inhibitor/seed storage/lipid transfer protein family protein	scaffold_55	216732	217568	836	+	AT3G58550	AT3G58550	Bifunctional inhibitor/lipid-transfer protein/seed storage 2S albumin superfamily protein	24.35	8.69996	21.3375	1.50588	0.0235496
g19130	Unknown protein	scaffold_76	331997	333581	1584	+	AT5G09570	AT5G09570	Cox19-like CHCH family protein	905.49	322.056	691.543	1.50537	0.00757938
g03031	Oxygen evolving enhancer protein 1	scaffold_4	2683894	2686989	3095	+	AT4G37220	AT4G37220	Cold acclimation protein WCOR413 family	330.89	117.957	256.375	1.5015	3.55268e-05
g20968	GTP-binding protein	scaffold_95	111976	113950	1974	+	NA	NA	NA	104.69	37.1767	81.2911	1.4982	2.1092e-08
g23104	Calcineurin B-like protein 6	scaffold_121	188375	190606	2231	+	AT4G16350	CBL6	calcineurin B-like protein 6	24.38	8.52752	14.4517	1.49818	0.0100892
g04816	Pentatricopeptide repeat-containing protein	scaffold_8	790594	793383	2789	+	NA	NA	NA	26.22	9.20175	27.4579	1.49624	2.11493e-05
g02464	Heat stress transcription factor A-1e	scaffold_4	28601	41921	13320	-	AT3G02990	HSFA1E	heat shock transcription factor A1E	130.79	46.4939	106.625	1.496	7.94571e-12
g01193	RING-H2 finger protein ATL8	scaffold_2	1261112	1261799	687	+	AT1G76410	ATL8	RING/U-box superfamily protein	76.5	27.3826	46.0912	1.49547	0.00528567
g24591	NAC domain-containing protein 21/22	scaffold_142	261029	263430	2401	-	AT1G56010	NAC1	NAC domain containing protein 1	406.16	145.584	307.298	1.49468	3.43827e-07
g30969	Alpha-glucan phosphorylase 1	scaffold_440	11266	14320	3054	+	NA	NA	NA	1050.54	375.069	867.721	1.49332	0.0287922
g14450	F-box protein	scaffold_41	833792	842748	8956	+	NA	NA	NA	193.45	69.4738	117.727	1.49033	1.24198e-05
g08382	Hypersensitive-induced response protein 4	scaffold_17	1042125	1044081	1956	-	AT5G51570	AT5G51570	SPFH/Band 7/PHB domain-containing membrane-associated protein family	252.07	90.7546	249.816	1.48777	0.000767488
g21177	Unknown protein	scaffold_97	232560	233390	830	+	NA	NA	NA	942.45	339.137	717.422	1.48583	2.92693e-08
g16742	Flap endonuclease GEN-like 2	scaffold_56	478715	483049	4334	+	AT3G48900	AT3G48900	single-stranded DNA endonuclease family protein	109.7	39.5219	92.9798	1.48183	6.16354e-09
g10004	Transcription cofactor%2C putative	scaffold_23	700560	705229	4669	+	NA	NA	NA	93.44	33.7488	91.0973	1.48173	0.000829136
g27219	60S acidic ribosomal protein P2-1	scaffold_193	264517	265653	1136	-	NA	NA	NA	776.51	281.406	777.445	1.48019	0.00149217
g00594	Sister-chromatide cohesion protein 3	scaffold_1	2724094	2731014	6920	+	NA	NA	NA	150.42	54.6162	83.3961	1.47983	0.000766392
g22405	GDSL esterase/lipase 1	scaffold_113	84166	85861	1695	+	AT5G40990	GLIP1	GDSL lipase 1	646.16	234.401	561.325	1.47915	0.000662464
g02582	At3g01070	scaffold_4	474479	475687	1208	+	AT3G01070	ENODL16	early nodulin-like protein 16	23.4	8.43732	21.9878	1.47647	0.0146493
g25444	Aldo/keto reductase family protein	scaffold_156	281847	283552	1705	-	AT1G60680	AT1G60680	NAD(P)-linked oxidoreductase superfamily protein	1105.43	401.098	923.061	1.476	2.47092e-05
g23744	BnaA07g07500D protein	scaffold_130	439835	443639	3804	-	NA	NA	NA	56.64	20.461	41.3033	1.47543	6.71196e-05
g29915	Transducin family protein / WD-40 repeat family protein	scaffold_305	101702	106731	5029	-	AT3G42660	AT3G42660	transducin family protein / WD-40 repeat family protein	283.37	102.51	218.774	1.47523	0.000389318
g24565	Cellulose synthase-like protein E1	scaffold_142	141386	143223	1837	+	NA	NA	NA	177.81	64.7723	123.417	1.47305	8.96326e-05
g16273	Disease resistance protein%2C putative	scaffold_52	820370	824334	3964	-	AT1G56540	AT1G56540	Disease resistance protein (TIR-NBS-LRR class) family	284.86	103.812	203.699	1.46658	2.46735e-06
g04570	At4g26950	scaffold_7	2000328	2001233	905	+	AT4G26950	AT4G26950	senescence regulator (Protein of unknown function, DUF584)	50.28	18.4726	42.0233	1.4635	0.0408834
g20723	Cytochrome P450 71B35	scaffold_92	91094	95491	4397	-	AT3G26310	CYP71B35	cytochrome P450, family 71, subfamily B, polypeptide 35	1209.53	442.849	653.81	1.46224	8.49399e-14
g32077	ATP synthase subunit 9%2C mitochondrial	scaffold_1068	3030	4911	1881	-	ATMG01080	ATP9	mitochondrial F0-ATPase subunit 9	90.73	33.1852	86.5144	1.45771	0.000829136
g22419	Unknown protein	scaffold_113	134781	135981	1200	-	NA	NA	NA	41.37	15.3337	39.3247	1.4575	0.00482602
g23304	Protein kinase-like protein	scaffold_124	152623	155751	3128	-	NA	NA	NA	46.76	17.2672	40.6356	1.45009	0.0121588
g22233	2-oxoglutarate-dependent dioxygenase	scaffold_111	9016	10739	1723	+	AT3G50210	AT3G50210	2-oxoglutarate (2OG) and Fe(II)-dependent oxygenase superfamily protein	738	273.375	568.409	1.44811	2.35019e-15
g21694	Unknown protein	scaffold_103	292123	293171	1048	+	NA	NA	NA	135.19	49.8608	105.679	1.44308	1.06388e-13
g00982	Galactoside 2-alpha-L-fucosyltransferase	scaffold_2	225706	227973	2267	-	AT1G74420	FUT3	fucosyltransferase 3	212.35	78.8247	125.598	1.43973	0.000826726
g09885	Unknown protein	scaffold_23	181196	181757	561	+	AT1G17090	AT1G17090	transmembrane protein	33.9	12.5857	24.6074	1.43808	6.1788e-05
g16617	Kinase family protein	scaffold_55	610976	612310	1334	+	AT3G57730	AT3G57730	Protein kinase superfamily protein	47.45	17.67	44.4304	1.43545	0.00123871
g26198	Late embryogenesis abundant hydroxyproline-rich glycoprotein	scaffold_170	207182	214976	7794	-	AT2G27080	AT2G27080	Late embryogenesis abundant (LEA) hydroxyproline-rich glycoprotein family	71.14	26.3654	55.8317	1.4331	0.014016
g06264	Sodium/hydrogen exchanger 2	scaffold_11	636365	641111	4746	-	AT3G05030	NHX2	sodium hydrogen exchanger 2	703.33	263.118	472.371	1.42958	1.239e-09
g07658	Peptide transporter	scaffold_15	487965	491911	3946	-	AT5G46050	PTR3	peptide transporter 3	298.24	111.812	260.085	1.42918	0.000513033
g07084	LOB domain-containing protein 11	scaffold_13	1189561	1191266	1705	+	AT2G28500	LBD11	LOB domain-containing protein 11	75.6	28.2979	46.3775	1.42879	0.00642015
g18360	GDSL esterase/lipase CPRD49	scaffold_68	287003	288876	1873	+	AT2G38180	AT2G38180	SGNH hydrolase-type esterase superfamily protein	422.48	158.184	294.043	1.42856	6.25361e-16
g20607	17.9 kDa class I heat shock protein	scaffold_90	351859	352390	531	+	AT5G37670	AT5G37670	HSP20-like chaperones superfamily protein	35.78	13.3941	17.2017	1.42601	0.00157353
g27778	Lipase class 3 family protein	scaffold_210	12756	14583	1827	+	AT4G10955	AT4G10955	alpha/beta-Hydrolases superfamily protein	418.25	157.236	246.943	1.42482	2.1092e-08
g30555	Unknown protein	scaffold_367	47715	49171	1456	-	NA	NA	NA	241.89	90.6335	145.085	1.42392	0.00216731
g14993	RPW8.2	scaffold_44	792378	804860	12482	-	AT3G50470	HR3	homolog of RPW8 3	98.8	37.0287	109.22	1.42382	0.0213677
g27777	UDP-glucose 4-epimerase 5	scaffold_210	9786	12463	2677	+	AT4G10960	UGE5	UDP-D-glucose/UDP-D-galactose 4-epimerase 5	653.87	246.196	392.861	1.42365	3.92596e-07
g18503	Protein LURP-one-related 6	scaffold_69	434716	435776	1060	+	AT2G05910	AT2G05910	LURP-one-like protein (DUF567)	44.94	16.8802	33.4987	1.42071	0.000108484
g13759	Zinc finger family protein	scaffold_37	951169	952601	1432	-	NA	NA	NA	56.1	21.242	44.0205	1.4202	0.0280521
g13203	F-box/FBD/LRR-repeat protein At5g18770	scaffold_35	450541	452555	2014	-	AT5G18770	AT5G18770	F-box/FBD-like domains containing protein	240.7	90.6066	146.674	1.4167	9.24936e-17
g19917	ATP-dependent DNA helicase Q-like 4B	scaffold_82	591971	601324	9353	+	AT1G60930	RECQ4B	RECQ helicase L4B	237.6	89.9034	121.584	1.41581	1.88029e-05
g21515	DNA-binding storekeeper protein-related transcriptional regulator	scaffold_101	365032	366481	1449	-	AT2G25650	AT2G25650	DNA-binding storekeeper protein-related transcriptional regulator	236.23	88.9728	170.304	1.41521	0.00437128
g06574	Nitrile-specifier protein 1	scaffold_12	266821	269005	2184	-	AT3G16400	NSP1	nitrile specifier protein 1	15793.6	5971.38	8688.32	1.41388	7.77468e-07
g20389	Cytochrome P450%2C putative	scaffold_88	151994	153921	1927	-	AT3G53280	CYP71B5	cytochrome p450 71b5	590.48	223.237	500.617	1.41383	0.000750986
g01914	Unknown protein	scaffold_3	963679	967417	3738	-	NA	NA	NA	227.64	86.4858	130.961	1.41362	0.0350243
g05283	Gibberellin receptor 1b	scaffold_9	665948	667962	2014	-	AT3G63010	GID1B	alpha/beta-Hydrolases superfamily protein	232.65	88.0751	149.196	1.41356	0.00038551
g31398	MADS-box transcription factor	scaffold_554	4096	11445	7349	+	AT1G69120	AP1	K-box region and MADS-box transcription factor family protein	117.42	44.6309	66.0337	1.41035	0.000613348
g08198	Transducin family protein	scaffold_16	1779018	1780469	1451	-	AT1G24530	AT1G24530	Transducin/WD40 repeat-like superfamily protein	238.28	90.3413	210.819	1.4093	6.07527e-06
g30110	Ethylene-responsive transcription factor RAP2-9	scaffold_322	26803	27371	568	-	AT4G06746	RAP2.9	related to AP2 9	79.59	30.4206	63.7024	1.40702	0.00466503
g28588	UDP-glucose 4-epimerase%2C putative	scaffold_237	8118	11301	3183	-	AT5G44480	DUR	NAD(P)-binding Rossmann-fold superfamily protein	86.83	33.2919	71.903	1.40575	0.00309209
g06996	Tropinon-reductase-like54	scaffold_13	417564	419103	1539	+	AT2G29150	AT2G29150	NAD(P)-binding Rossmann-fold superfamily protein	1007	384.607	863.967	1.4056	0.00802418
g02359	Plant/T7N9-9 protein	scaffold_3	2931439	2933578	2139	-	AT1G07040	AT1G07040	plant/protein	765.19	291.755	578.868	1.40398	0.000103238
g06954	Phosphatidylinositol:ceramide inositolphosphotransferase 3	scaffold_13	182864	185562	2698	-	AT2G29525	AtIPCS3	Inositol phosphorylceramide synthase 3	233.7	89.2077	157.167	1.40368	5.99536e-18
g06811	Lipase class 3 family protein	scaffold_12	1340711	1342829	2118	-	AT3G14360	AT3G14360	alpha/beta-Hydrolases superfamily protein	96.41	36.8994	54.02	1.40339	0.00374562
g28541	Unknown protein	scaffold_234	155052	155681	629	-	AT5G41761	AT5G41761	hypothetical protein	527.49	201.389	400.182	1.4024	0.0022167
g26072	F16G16.5	scaffold_167	2547	6841	4294	-	NA	NA	NA	27.66	10.6016	22.8764	1.40065	0.00881341
g02579	Membrane-anchored ubiquitin-fold protein 1	scaffold_4	465639	469301	3662	+	NA	NA	NA	74.26	28.2466	62.5364	1.39872	2.56262e-10
g26829	Ubiquitin carboxyl-terminal hydrolase 17	scaffold_184	242557	247741	5184	+	NA	NA	NA	89.19	34.0476	57.7705	1.39497	0.0151704
g18682	Pentatricopeptide repeat-containing protein	scaffold_72	34492	36751	2259	-	AT1G63230	AT1G63230	Tetratricopeptide repeat (TPR)-like superfamily protein	46.47	17.8965	33.4061	1.39341	0.00149048
g13641	Domain of Uncharacterized protein function isoform 2	scaffold_37	349070	350932	1862	+	AT1G23560	AT1G23560	OBP32pep, putative (DUF220)	177.81	68.4917	133.607	1.3909	0.0015969
g27087	Non-lysosomal glucosylceramidase	scaffold_190	255445	261003	5558	-	AT5G49900	AT5G49900	Beta-glucosidase, GBA2 type family protein	323.08	124.462	269.298	1.3889	9.95462e-06
g11751	BnaC05g44020D protein	scaffold_29	359191	360418	1227	+	AT3G08490	AT3G08490	delta-latroinsectotoxin-Lt1a protein	57.69	22.1576	29.7052	1.3859	0.0236278
g16901	Temperature-induced lipocalin-1	scaffold_57	452080	452974	894	-	AT5G58070	TIL	temperature-induced lipocalin	1850.6	716.809	1720.11	1.3825	0.0100099
g18781	Nuclear transcription factor Y subunit A-7	scaffold_73	25111	28841	3730	-	AT1G30500	NF-YA7	nuclear factor Y, subunit A7	476.75	184.74	267.086	1.3823	0.000449677
g24329	Kinase family protein	scaffold_138	397528	400476	2948	-	AT1G49160	WNK7	Protein kinase superfamily protein	149.57	58.0787	100.476	1.38013	0.000108696
g28535	Unknown protein	scaffold_234	117969	121591	3622	-	NA	NA	NA	21.87	8.56727	12.0448	1.38008	0.0302359
g13452	Vacuolar iron transporter homolog 1	scaffold_36	539903	540679	776	-	AT1G21140	AT1G21140	Vacuolar iron transporter (VIT) family protein	22.42	8.6439	12.375	1.37977	0.0341481
g25839	H/ACA ribonucleoprotein complex subunit 3-like protein	scaffold_163	224779	225853	1074	-	NA	NA	NA	272.28	105.012	187.056	1.37973	1.06177e-05
g20268	Glycosyltransferase	scaffold_86	498299	499853	1554	+	AT4G15550	IAGLU	indole-3-acetate beta-D-glucosyltransferase	479.12	186.333	335.542	1.37748	0.000822211
g04730	Homologous-pairing protein 2 homolog	scaffold_8	390414	391788	1374	-	AT1G13330	AHP2	Tat-binding protein 1(Tbp-1)-interacting protein (TBPIP)	89.34	34.7147	58.1985	1.37746	4.71696e-09
g03229	Leucine-rich repeat family protein	scaffold_5	676009	678527	2518	-	AT2G33060	RLP27	receptor like protein 27	91.31	35.4227	72.7855	1.37686	0.0108024
g23973	Unknown protein	scaffold_133	344009	345233	1224	+	AT2G21640	AT2G21640	marker for oxidative stress response protein	42.13	16.4077	49.8379	1.37649	0.00299646
g20854	E3 ubiquitin-protein ligase	scaffold_93	578441	580621	2180	+	NA	NA	NA	89.99	35.2028	55.1236	1.37463	2.3363e-05
g14145	Non-specific serine/threonine protein kinase	scaffold_39	831796	833389	1593	+	AT5G25110	CIPK25	CBL-interacting protein kinase 25	919.54	358.84	681.051	1.37429	0.00610823
g15974	Baculoviral IAP repeat-containing 4	scaffold_51	22580	23911	1331	-	AT1G32740	AT1G32740	SBP (S-ribonuclease binding protein) family protein	166.68	64.9368	124.982	1.37369	1.02295e-06
g26842	Extensin-3	scaffold_184	286483	287772	1289	-	NA	NA	NA	5256.68	2050.13	4355.47	1.37292	0.0243444
g04597	Unknown protein	scaffold_7	2096871	2098153	1282	-	NA	NA	NA	20.19	7.93461	16.1278	1.36671	0.0293795
g28004	Protein NRT1/ PTR FAMILY 2.7	scaffold_216	202491	204722	2231	-	AT3G45650	NAXT1	nitrate excretion transporter1	64.27	25.2008	50.676	1.36594	0.00275283
g26424	Alcohol dehydrogenase-like 7	scaffold_175	237043	240257	3214	+	NA	NA	NA	61.1	23.8242	40.2662	1.36589	0.0284928
g15320	Ras-related protein Rab-25	scaffold_47	13831	15281	1450	-	AT4G18430	RABA1e	RAB GTPase homolog A1E	28.74	11.3236	21.2773	1.36295	0.0192324
g09907	At1g16880	scaffold_23	285978	286842	864	+	AT1G16850	AT1G16850	transmembrane protein	482.58	189.334	336.794	1.36205	0.000206624
g17307	E3 ubiquitin-protein ligase ATL41	scaffold_60	356409	357329	920	+	AT2G42360	AT2G42360	RING/U-box superfamily protein	99.79	39.1838	92.6631	1.35988	6.31182e-05
g02948	Unknown protein	scaffold_4	2199129	2199591	462	+	NA	NA	NA	31.08	12.2318	20.7126	1.3581	0.047766
g12346	F-box/FBD/LRR-repeat protein At4g26340	scaffold_31	802716	804370	1654	-	NA	NA	NA	27.06	10.5845	16.9559	1.35673	0.0021146
g22771	DNA-directed RNA polymerase IV subunit 7	scaffold_117	293196	294220	1024	+	AT3G22900	NRPD7	RNA polymerase Rpb7-like, N-terminal domain-containing protein	23.42	9.17924	19.223	1.35635	0.00143841
g21060	Terpene cyclase/mutase family member	scaffold_96	268280	271885	3605	+	NA	NA	NA	77.71	30.4975	54.5848	1.35568	0.0328512
g04213	Cadmium/zinc-transporting ATPase HMA2	scaffold_7	346001	351127	5126	+	AT4G30110	HMA2	heavy metal atpase 2	70.9	27.8978	189.279	1.35531	0.00833886
g08340	MADS box transcription factor-like	scaffold_17	775108	779425	4317	+	AT5G51870	AGL71	AGAMOUS-like 71	30.87	12.1849	18.9472	1.35261	0.0410714
g23707	Inositol transporter 2	scaffold_130	153566	156131	2565	-	AT1G30220	INT2	inositol transporter 2	403.59	159.602	277.989	1.35111	1.34291e-05
g01228	5-formyltetrahydrofolate cyclo-ligase family protein	scaffold_2	1434693	1437018	2325	-	AT1G76730	COG0212	NagB/RpiA/CoA transferase-like superfamily protein	627.45	247.555	456.357	1.35069	1.80368e-24
g11029	Non-specific lipid-transfer protein 4	scaffold_26	1180299	1181149	850	+	AT5G59310	LTP4	lipid transfer protein 4	10052.7	3973.21	6072.33	1.34986	0.00851612
g19428	Glutathione S-transferase L1	scaffold_78	248058	250050	1992	-	AT5G02780	GSTL1	glutathione transferase lambda 1	298.3	118.662	230.342	1.34815	0.010897
g28493	Cytochrome c6	scaffold_233	107251	108621	1370	-	AT5G45040	CYTC6A	Cytochrome c	94.56	37.3833	73.7472	1.3474	0.00773747
g28929	AAA-ATPase At3g28510	scaffold_250	94786	96971	2185	-	AT3G28510	AT3G28510	P-loop containing nucleoside triphosphate hydrolases superfamily protein	50.93	20.3602	95.9067	1.34609	0.0141398
g26335	WRKY transcription factor 71	scaffold_173	167546	169031	1485	-	AT1G29860	WRKY71	WRKY DNA-binding protein 71	43.74	17.3529	29.3839	1.34533	0.0241846
g22356	WRKY transcription factor 18	scaffold_112	174318	175822	1504	+	AT2G25000	WRKY60	WRKY DNA-binding protein 60	152.03	60.3373	141.687	1.34506	0.000307912
g11006	1-aminocyclopropane-1-carboxylate oxidase homolog 11	scaffold_26	1080648	1082252	1604	+	AT5G59530	AT5G59530	2-oxoglutarate (2OG) and Fe(II)-dependent oxygenase superfamily protein	279.47	111.491	253.744	1.34391	0.0427651
g31489	Protein trichome birefringence-like 40	scaffold_586	18466	19886	1420	+	NA	NA	NA	164.59	65.1995	109.62	1.34366	0.0443463
g01247	Extensin-3	scaffold_2	1547394	1554588	7194	-	AT1G76930	EXT4	extensin 4	3662.23	1463.6	2867.2	1.33876	0.0314748
g18027	Chitinase	scaffold_66	262811	264251	1440	-	AT2G43590	AT2G43590	Chitinase family protein	26854.5	10747.7	21581.1	1.33775	0.0153908
g04413	ADP/ATP CARRIER 3 family protein	scaffold_7	1339180	1341027	1847	+	AT4G28390	AAC3	ADP/ATP carrier 3	1229.86	489.572	892.747	1.33731	0.0446955
g00501	UPF0496 protein At4g34320	scaffold_1	2328466	2330204	1738	-	AT4G34320	AT4G34320	transmembrane protein, putative (DUF677)	9.7	4.13881	7.94858	1.33722	0.0221921
g11028	Non-specific lipid-transfer protein 3	scaffold_26	1174077	1174844	767	-	AT5G59320	LTP3	lipid transfer protein 3	12832.3	5122.24	6573.6	1.3372	0.0482438
g00302	Pathogenesis-related thaumatin family protein	scaffold_1	1428177	1430167	1990	+	AT4G36010	AT4G36010	Pathogenesis-related thaumatin superfamily protein	523.89	208.962	319.802	1.3361	0.000476852
g14499	E3 ubiquitin-protein ligase RHA2A	scaffold_42	53296	54050	754	+	AT2G01150	RHA2B	RING-H2 finger protein 2B	262.75	104.436	182.945	1.33549	1.84155e-13
g01556	Divalent metal cation transporter MntH	scaffold_2	3135036	3142073	7037	+	NA	NA	NA	86.88	35.0077	66.9213	1.33474	8.61846e-05
g10469	AT4g23610/F9D16_80	scaffold_24	1396718	1397584	866	-	AT4G23610	AT4G23610	Late embryogenesis abundant (LEA) hydroxyproline-rich glycoprotein family	140.52	56.0487	134.113	1.33232	0.00112676
g12179	At5g61865	scaffold_31	13646	16225	2579	+	AT5G61865	AT5G61865	hypothetical protein	87.28	35.2246	54.2963	1.33135	5.3988e-06
g15071	Lectin-like protein At1g53060	scaffold_45	334527	335528	1001	-	AT1G53060	AT1G53060	Legume lectin family protein	89.79	35.958	64.5858	1.33052	0.0179102
g03877	Organellar dna-binding protein	scaffold_6	998179	999821	1642	-	AT1G71310	RAD52-1	cobalt ion binding protein	180.02	72.1871	122.594	1.32913	3.86739e-06
g21848	Sugar transporter%2C putative	scaffold_105	205593	208917	3324	-	AT5G26340	MSS1	Major facilitator superfamily protein	3613.47	1453.19	3086.7	1.32874	1.85232e-05
g20868	Leucine-rich repeat family protein	scaffold_94	54316	58641	4325	+	AT2G20210	AT2G20210	RNI-like superfamily protein	550.52	220.455	388.679	1.32857	3.80954e-31
g00680	At4g32860	scaffold_1	3115370	3116284	914	+	AT4G32860	AT4G32860	Avr9/Cf-9 rapidly elicited protein	35.43	14.4513	26.6124	1.32425	0.0106495
g24280	Non-specific lipid-transfer protein 2	scaffold_138	106606	107114	508	+	NA	NA	NA	68.38	27.6459	36.3307	1.32321	0.0474346
g04236	Choline monooxygenase	scaffold_7	477241	479453	2212	-	AT4G29890	AT4G29890	choline monooxygenase, putative (CMO-like)	437	176.552	326.541	1.32303	2.09515e-22
g03508	B3 domain-containing protein At2g36080	scaffold_5	2093877	2099591	5714	-	AT2G36080	ABS2	AP2/B3-like transcriptional factor family protein	53.48	21.6547	42.996	1.32008	0.0197495
g21613	Uracil-DNA glycosylase	scaffold_102	345577	347690	2113	-	AT3G18630	UNG	uracil dna glycosylase	49.56	20.0302	34.2343	1.3199	0.00119035
g03698	Haloacid dehalogenase-like hydrolase	scaffold_5	3088534	3090946	2412	-	NA	NA	NA	104.22	41.8545	63.8325	1.31939	0.0326999
g05073	Wall-associated receptor kinase-like 20	scaffold_8	2025612	2027245	1633	-	AT1G10380	AT1G10380	Putative membrane lipoprotein	82.77	33.4733	52.3572	1.31879	0.00174231
g15624	Unknown protein	scaffold_48	565291	567006	1715	+	NA	NA	NA	58.79	23.7366	28.9868	1.31625	0.00240284
g12558	ARM repeat superfamily protein%2C putative	scaffold_32	642983	645239	2256	+	AT2G39910	AT2G39910	ARM repeat superfamily protein	416.1	168.267	309.14	1.31362	0.0151266
g21517	Unknown protein	scaffold_101	381206	381901	695	-	AT2G25625	AT2G25625	histone deacetylase-like protein	217.12	88.057	207.743	1.31253	0.0118758
g12780	mRNA%2C clone: RTFL01-43-G06	scaffold_33	525716	527543	1827	+	AT3G46990	AT3G46990	DUF740 family protein, putative (DUF740)	84.87	34.5351	47.6001	1.30877	1.19228e-05
g30582	Unknown protein	scaffold_371	37237	38011	774	-	NA	NA	NA	8.19	3.3204	10.063	1.30838	0.0466528
g20521	BnaA02g28700D protein	scaffold_89	200347	202581	2234	-	AT3G27210	AT3G27210	hypothetical protein	1119.09	455.834	735.524	1.30823	4.7782e-11
g25826	At3g01960	scaffold_163	192580	193263	683	-	AT3G01960	AT3G01960	hypothetical protein	35.79	14.5736	39.4186	1.30633	0.00944948
g29854	O-acyltransferase (WSD1-like) family protein	scaffold_302	33142	38961	5819	-	AT5G39970	AT5G39970	catalytics	141.83	57.9692	96.4287	1.3046	0.00975131
g09429	Caffeic acid 3-O-methyltransferase	scaffold_21	1111479	1113901	2422	-	AT5G54160	OMT1	O-methyltransferase 1	1767.48	723.658	1322.84	1.30356	0.000126692
g27628	TSA: Wollemia nobilis Ref_Wollemi_Transcript_1515_3156 transcribed RNA sequence	scaffold_206	40596	43753	3157	+	AT1G56230	AT1G56230	enolase (DUF1399)	541.61	220.634	336.84	1.30355	5.19992e-06
g06538	At3g16660	scaffold_12	105823	107111	1288	-	AT3G16660	AT3G16660	Pollen Ole e 1 allergen and extensin family protein	90.3	36.8148	88.1159	1.303	0.00454335
g02381	Glycosyltransferase	scaffold_3	3017050	3018628	1578	-	AT1G07260	UGT71C3	UDP-glucosyl transferase 71C3	59.16	24.5089	48.4098	1.30086	0.00077902
g19231	Kinase family protein	scaffold_77	120676	123892	3216	+	AT5G14640	SK13	shaggy-like kinase 13	2290.29	938.808	1720.64	1.29998	1.64624e-09
g16823	Vernalization insensitive 3	scaffold_57	93067	96111	3044	-	AT5G57380	VIN3	Fibronectin type III domain-containing protein	19.7	8.21377	16.9967	1.29734	0.0178486
g29941	Unknown protein	scaffold_308	1	4130	4129	+	NA	NA	NA	78.51	32.3569	67.1226	1.29702	0.00646934
g02260	Ethylene-responsive transcription factor 15	scaffold_3	2556329	2557308	979	+	AT1G06160	ORA59	octadecanoid-responsive AP2/ERF 59	230.33	95.1268	212.054	1.29325	0.0120426
g15230	B3 domain-containing protein At1g49475	scaffold_46	342621	343518	897	+	AT1G49475	AT1G49475	AP2/B3-like transcriptional factor family protein	57.45	23.6844	40.6113	1.29168	0.000188116
g00254	Unknown protein	scaffold_1	1186269	1187132	863	+	AT5G15190	AT5G15190	hypothetical protein	266.76	110.082	143.761	1.29147	0.00251686
g00983	MYB transcription factor 47	scaffold_2	238498	241194	2696	+	AT1G74430	MYB95	myb domain protein 95	804.21	331.204	491.941	1.28959	0.00359574
g27822	Protein kinase superfamily protein	scaffold_211	92131	93501	1370	-	NA	NA	NA	144.52	59.8388	124.761	1.28783	0.0142566
g25593	UPF0505 protein C16orf62	scaffold_159	162663	169811	7148	-	AT1G50730	AT1G50730	hypothetical protein	513.37	211.897	474.029	1.28678	2.95117e-13
g06887	Cell wall invertase 1	scaffold_12	1715467	1718722	3255	+	AT3G13790	ATBFRUCT1	Glycosyl hydrolases family 32 protein	416.85	172.02	468.276	1.28669	0.00278164
g07549	Oligopeptide transporter 4	scaffold_14	1699098	1700621	1523	+	NA	NA	NA	168.2	69.4913	113.712	1.28605	0.00133684
g21605	AT3g18560/K24M9_5	scaffold_102	323895	324772	877	+	AT3G18560	AT3G18560	hypothetical protein	142.27	58.8056	76.1288	1.28456	3.93143e-06
g21446	Allantoinase	scaffold_100	327508	330706	3198	+	AT4G04955	ALN	allantoinase	1140.17	472.742	733.034	1.28204	2.56732e-08
g26537	3-oxo-5-alpha-steroid 4-dehydrogenase family protein	scaffold_178	195067	197551	2484	-	NA	NA	NA	210.27	86.9757	162.902	1.28038	0.00198156
g15886	Zinc finger protein CONSTANS-LIKE 10	scaffold_50	253604	256093	2489	-	AT5G48250	BBX8	B-box type zinc finger protein with CCT domain-containing protein	376.84	157.103	357.058	1.27747	0.0441028
g16722	RNA binding protein	scaffold_56	337248	341443	4195	-	NA	NA	NA	41.66	17.2289	26.0751	1.27712	0.0181475
g05988	Nucleolar GTP-binding protein 1	scaffold_10	1497226	1498628	1402	+	NA	NA	NA	348.79	144.836	274.719	1.27662	7.83798e-14
g07550	Oligopeptide transporter 4	scaffold_14	1703528	1706966	3438	+	AT5G64410	OPT4	oligopeptide transporter 4	597.53	249.164	383.463	1.27404	0.0020784
g31505	Phosphatidylserine decarboxylase proenzyme 2	scaffold_597	5182	18980	13798	-	AT5G57190	PSD2	phosphatidylserine decarboxylase 2	828.9	345.505	640.071	1.27381	7.09481e-06
g28564	Arginine--tRNA ligase	scaffold_235	134106	139014	4908	+	NA	NA	NA	619.46	258.867	464.363	1.27188	7.36541e-08
g09449	UDP-glycosyltransferase 79B2	scaffold_21	1237210	1241152	3942	+	NA	NA	NA	80.95	33.6539	52.9704	1.27176	0.0243119
g27494	Unknown protein	scaffold_202	145467	146441	974	-	NA	NA	NA	40.45	16.9375	29.3389	1.27063	0.00328426
g07099	DExH-box ATP-dependent RNA helicase DExH10	scaffold_13	1312076	1312942	866	+	NA	NA	NA	44.38	18.5854	39.5372	1.26994	2.59574e-05
g16882	Unknown protein	scaffold_57	384149	384583	434	+	NA	NA	NA	67.51	28.2734	58.9409	1.26923	0.0373765
g10546	Embryonic abundant protein-like	scaffold_25	269428	270425	997	+	AT5G10830	AT5G10830	S-adenosyl-L-methionine-dependent methyltransferases superfamily protein	207.26	87.4204	132.587	1.26808	1.01722e-15
g09967	At1g16290	scaffold_23	545440	548946	3506	+	AT1G16290	AT1G16290	transglycosylase	22.82	9.51472	13.2039	1.26601	0.0191929
g11135	Receptor protein kinase-like protein	scaffold_27	231955	237251	5296	+	AT3G20520	SVL3	SHV3-like 3	19.61	8.08716	15.7741	1.26491	0.00264088
g17811	Aspartic proteinase A2	scaffold_64	429494	433604	4110	-	AT1G62290	AT1G62290	Saposin-like aspartyl protease family protein	375.03	157.516	205.259	1.26436	0.0206623
g03436	RING-H2 finger protein ATL28	scaffold_5	1754614	1755548	934	-	AT2G35420	AT2G35420	RING/U-box superfamily protein	80.15	33.3678	47.7913	1.26418	4.1644e-06
g15147	Beta-glucosidase 1	scaffold_45	705376	708355	2979	-	AT1G52400	BGLU18	beta glucosidase 18	85893.6	36113.2	54279.3	1.26224	0.00649764
g03406	DCD (Development and Cell Death) domain protein	scaffold_5	1618663	1623127	4464	+	AT2G35140	AT2G35140	DCD (Development and Cell Death) domain protein	180.19	75.7788	165.435	1.26023	3.55956e-08
g17623	Subtilisin-like protease SBT3.5	scaffold_63	121486	125169	3683	+	AT1G32940	SBT3.5	Subtilase family protein	617.06	260.778	499.625	1.25732	3.79842e-05
g14741	Unknown protein	scaffold_43	449097	449552	455	-	AT1G68500	AT1G68500	hypothetical protein	80.65	33.9937	49.0421	1.255	9.23547e-06
g12547	Gamma-glutamyl phosphate reductase	scaffold_32	531368	536149	4781	-	AT2G39800	P5CS1	delta1-pyrroline-5-carboxylate synthase 1	7690.22	3253.36	5346.05	1.25498	0.0163583
g11409	Unknown protein	scaffold_28	187600	188291	691	-	AT3G53980	AT3G53980	Bifunctional inhibitor/lipid-transfer protein/seed storage 2S albumin superfamily protein	146.48	62.0973	130.858	1.25465	0.0239362
g25160	Glutathione S-transferase U15	scaffold_151	250200	251720	1520	+	AT1G59670	GSTU15	glutathione S-transferase TAU 15	964.32	407.457	606.666	1.25393	0.0138442
g30282	Myb family transcription factor	scaffold_335	55544	57491	1947	-	AT5G58900	AT5G58900	Homeodomain-like transcriptional regulator	139.18	58.9037	111.402	1.25306	1.97369e-09
g31888	Unknown protein	scaffold_884	5326	7123	1797	+	NA	NA	NA	27.76	11.761	23.197	1.24941	0.00205854
g01847	Chitinase	scaffold_3	705614	706953	1339	-	AT1G02360	AT1G02360	Chitinase family protein	253.88	107.831	165.464	1.24795	0.00956798
g09010	Translocon at the inner envelope membrane of chloroplasts 20-IV	scaffold_20	463600	465994	2394	-	AT4G03320	Tic20-IV	translocon at the inner envelope membrane of chloroplasts 20-IV	48.62	20.8371	43.9363	1.24464	0.0372084
g09279	Sodium/hydrogen exchanger 4	scaffold_21	360606	363912	3306	+	AT5G55470	NHX3	Na /H (sodium hydrogen) exchanger 3	53.23	22.6155	36.5929	1.24422	0.0144956
g21476	Calcium-dependent protein kinase 23	scaffold_100	521670	525168	3498	+	NA	NA	NA	199.53	84.9037	144.347	1.24353	2.77506e-08
g26816	Non-specific phospholipase C3	scaffold_184	189557	195825	6268	+	AT3G03520	NPC3	non-specific phospholipase C3	413.13	176.366	351.719	1.24323	1.25156e-09
g13895	Protein RADIALIS-like 5	scaffold_38	476795	477941	1146	+	AT1G19510	RL5	RAD-like 5	45.33	19.1406	30.6449	1.24292	0.0381826
g03731	Glutathione S-transferase 12	scaffold_6	203626	205007	1381	-	AT1G69920	GSTU12	glutathione S-transferase TAU 12	360.47	154.008	299.627	1.24252	0.0441567
g25925	F11A6.1 protein	scaffold_164	260938	263245	2307	+	AT1G17665	AT1G17665	CA-responsive protein	219.32	93.8236	181.572	1.24172	0.0402466
g11915	MATH domain and coiled-coil domain-containing protein At3g44800	scaffold_29	1251809	1253512	1703	-	AT3G44800	AT3G44800	Meprin and TRAF (MATH) homology domain-containing protein	99.52	42.343	79.8413	1.24127	2.00367e-09
g20493	Pollen Ole e 1 allergen and extensin family protein	scaffold_89	44536	45400	864	+	AT3G26960	AT3G26960	Pollen Ole e 1 allergen and extensin family protein	27.86	11.8374	23.1118	1.24056	0.0197912
g11848	B-cell receptor-associated protein 31-like	scaffold_29	761070	762574	1504	+	AT3G07190	AT3G07190	B-cell receptor-associated protein 31-like protein	155.65	66.4215	110.086	1.24008	1.16916e-08
g10526	Cytochrome P450-like protein	scaffold_25	185758	187590	1832	+	AT5G10610	CYP81K1	cytochrome P450, family 81, subfamily K, polypeptide 1	305.25	130.635	226.568	1.23958	2.14957e-16
g00497	S-adenosylmethionine-dependent methyltransferase%2C putative	scaffold_1	2317776	2319744	1968	-	AT4G34360	AT4G34360	S-adenosyl-L-methionine-dependent methyltransferases superfamily protein	126.14	53.9824	90.067	1.23901	2.47921e-06
g05628	F-box/LRR-repeat protein At3g60040	scaffold_9	2210283	2213856	3573	+	AT3G60040	AT3G60040	F-box family protein	306.81	131.45	183.735	1.2387	0.00333736
g15384	Transcription factor IWS1%2C putative	scaffold_47	324612	327668	3056	+	AT4G19000	IWS2	Transcription elongation factor (TFIIS) family protein	12.26	5.07907	11.4438	1.23829	0.031268
g19169	Pentatricopeptide repeat-containing protein	scaffold_76	472689	476694	4005	-	AT5G09950	MEF7	Tetratricopeptide repeat (TPR)-like superfamily protein	17.2	7.51733	18.3245	1.23751	0.0196589
g04527	Myosin-4	scaffold_7	1793636	1799605	5969	+	AT4G27370	VIIIB	P-loop containing nucleoside triphosphate hydrolases superfamily protein	67.86	29.1716	50.4138	1.237	0.00284275
g01363	2%2C3-bisphosphoglycerate-dependent phosphoglycerate mutase	scaffold_2	2208204	2210061	1857	+	AT1G78050	PGM	phosphoglycerate/bisphosphoglycerate mutase	88.5	37.9954	56.8058	1.23699	0.000897343
g23205	Non-specific serine/threonine protein kinase	scaffold_122	373192	374646	1454	-	AT4G14580	CIPK4	CBL-interacting protein kinase 4	157.36	67.5781	137.226	1.23684	0.00240486
g11757	Unknown protein	scaffold_29	391893	392621	728	+	NA	NA	NA	112.02	48.0983	78.1199	1.23598	8.41995e-06
g31391	Unknown protein	scaffold_552	1	1357	1356	+	AT2G40670	RR16	response regulator 16	53.67	22.6827	36.936	1.23541	1.90181e-05
g17832	Leucine-rich repeat extensin-like protein 2	scaffold_64	602183	603926	1743	+	AT1G62440	LRX2	leucine-rich repeat/extensin 2	102.62	44.0301	71.444	1.23511	0.00752243
g18334	At2g37950	scaffold_68	132263	133751	1488	-	AT2G37950	AT2G37950	RING/FYVE/PHD zinc finger superfamily protein	28.4	12.3575	16.2747	1.2348	0.00270058
g10100	Nudix hydrolase 18%2C mitochondrial	scaffold_23	1099020	1100383	1363	-	AT1G14860	NUDT18	nudix hydrolase homolog 18	17.08	7.29252	16.7631	1.23376	0.0315941
g18073	Inositol-tetrakisphosphate 1-kinase%2C putative	scaffold_66	433663	437053	3390	-	AT2G43980	ITPK4	inositol 1,3,4-trisphosphate 5/6-kinase 4	172.79	74.7168	132.141	1.23107	1.2209e-10
g14221	Plant basic secretory family protein	scaffold_40	363442	364303	861	+	AT2G15220	AT2G15220	Plant basic secretory protein (BSP) family protein	879.91	378.69	757.926	1.22761	0.0135785
g32493	Binding / calmodulin binding protein	scaffold_1939	1	1311	1310	-	NA	NA	NA	13.63	5.83987	8.47261	1.227	0.0278348
g22880	F-box/LRR-repeat protein At3g59210	scaffold_118	353011	355193	2182	-	AT3G59210	AT3G59210	F-box/RNI-like superfamily protein	142.67	61.5939	106.23	1.22559	6.1011e-05
g09942	>F3O9.30	scaffold_23	433572	434605	1033	-	NA	NA	NA	34.89	14.986	28.3076	1.22441	0.00154952
g27952	Protein NDH-DEPENDENT CYCLIC ELECTRON FLOW 5	scaffold_215	84816	86625	1809	+	AT1G55370	NDF5	NDH-dependent cyclic electron flow 5	296.7	127.675	173.983	1.22382	0.00106008
g25085	Fanconi anemia group I protein	scaffold_150	108176	114213	6037	+	AT5G49110	AT5G49110	fanconi anemia group I-like protein	123.73	53.3788	93.3337	1.22321	0.00270481
g22034	UDP-N-acetylglucosamine transferase subunit ALG13 homolog	scaffold_107	482407	483366	959	-	NA	NA	NA	69.66	30.1895	47.5848	1.22285	0.0401002
g02465	Histone acetyltransferase MCC1	scaffold_4	43206	44954	1748	+	NA	NA	NA	327.95	141.818	323.313	1.22153	2.94367e-06
g19704	B3 domain-containing transcription factor NGA4	scaffold_81	4501	6211	1710	-	AT4G01500	NGA4	AP2/B3-like transcriptional factor family protein	29.65	12.8278	20.097	1.22095	0.00360599
g05945	Wound-induced protein 1	scaffold_10	1300103	1301445	1342	-	AT3G10985	SAG20	senescence associated gene 20	1705.99	737.829	1180.26	1.22047	4.25689e-09
g31325	50S ribosomal protein 5%2C chloroplastic	scaffold_527	14556	15693	1137	+	NA	NA	NA	459.74	198.619	391.567	1.21883	1.65436e-06
g15449	Protein RRP6-like 2	scaffold_47	657821	659041	1220	-	NA	NA	NA	136.47	58.9889	96.5777	1.21662	0.000426401
g25599	Calcium-dependent protein kinase 33	scaffold_159	214950	218844	3894	-	AT1G50700	CPK33	calcium-dependent protein kinase 33	727.62	315.684	726.102	1.21597	4.43908e-06
g14289	Calmodulin-binding protein	scaffold_40	943928	945202	1274	-	AT2G15760	AT2G15760	calmodulin-binding protein (DUF1645)	31.55	13.7317	24.6851	1.21497	0.0179989
g17225	DEAD-box ATP-dependent RNA helicase 28	scaffold_59	784794	789112	4318	-	AT4G16630	AT4G16630	DEA(D/H)-box RNA helicase family protein	165.27	71.8859	142.51	1.21352	5.56508e-09
g02470	UPF0131 protein At3g02910	scaffold_4	69119	70111	992	-	AT3G02910	AT3G02910	AIG2-like (avirulence induced gene) family protein	295.26	128.534	205.737	1.21068	0.000466824
g08006	Glutathione S-transferase 12	scaffold_16	717377	718641	1264	-	AT1G27130	GSTU13	glutathione S-transferase tau 13	4396.04	1920.5	4479.67	1.20881	0.0283119
g26546	Disease resistance protein	scaffold_179	1	4444	4443	+	AT4G12010	AT4G12010	Disease resistance protein (TIR-NBS-LRR class) family	441.98	193.364	417.595	1.20873	0.00571446
g25086	Unknown protein	scaffold_150	118944	119721	777	-	AT5G49120	AT5G49120	DUF581 family protein, putative (DUF581)	126.38	55.1461	86.4308	1.20857	0.00868546
g24504	Sigma factor binding protein 2%2C chloroplastic	scaffold_141	316555	317335	780	-	AT2G41180	SIB2	VQ motif-containing protein	851.76	372.267	596.725	1.20828	0.000988488
g20068	tRNA(Ile)-lysidine synthase	scaffold_84	382205	385108	2903	+	AT3G24560	RSY3	Adenine nucleotide alpha hydrolases-like superfamily protein	406.05	177.044	252.739	1.20771	0.0015818
g25423	Interferon-induced GTP-binding protein mx%2C putative	scaffold_156	166107	168911	2804	-	NA	NA	NA	69.29	30.3885	42.77	1.20673	0.000222496
g13561	Subtilisin-like protease SBT5.1	scaffold_36	1094058	1101277	7219	+	AT1G20160	ATSBT5.2	Subtilisin-like serine endopeptidase family protein	246.42	107.693	225.329	1.20644	0.00257113
g06539	Pre-mRNA splicing factor prp46	scaffold_12	109120	113201	4081	-	AT3G16650	AT3G16650	Transducin/WD40 repeat-like superfamily protein	145.13	63.376	129.609	1.20617	3.3575e-07
g02485	Kinase family protein	scaffold_4	123616	126008	2392	+	AT3G02810	AT3G02810	Protein kinase superfamily protein	43.49	19.1232	27.823	1.20572	0.0127608
g12782	Beta-D-glucosidase	scaffold_33	531035	533961	2926	-	NA	NA	NA	189.18	82.9269	159.925	1.20539	8.05147e-08
g02749	Pre-mRNA-processing-splicing factor 8	scaffold_4	1163575	1173523	9948	-	NA	NA	NA	406.18	177.285	324.712	1.20523	6.70365e-06
g32226	Unknown protein	scaffold_1324	1301	3147	1846	-	AT1G55850	CSLE1	cellulose synthase like E1	242.23	106.188	194.084	1.20498	0.0027302
g21120	Beta-1%2C3-glucanase 3	scaffold_97	18476	19786	1310	+	AT3G57240	BG3	beta-1,3-glucanase 3	53607.7	23530.7	40934.6	1.20492	0.0321095
g06394	Protein FANTASTIC FOUR 4	scaffold_11	1220860	1222146	1286	+	AT3G06020	FAF4	FANTASTIC four-like protein (DUF3049)	48.57	20.9565	50.3662	1.20439	0.000550809
g32183	Cysteine-rich receptor-like protein kinase 10	scaffold_1266	1	3484	3483	+	AT4G23180	CRK10	cysteine-rich RLK (RECEPTOR-like protein kinase) 10	696.55	304.566	721.427	1.20162	1.79587e-06
g23721	Remorin family protein	scaffold_130	236668	239453	2785	+	AT1G30320	AT1G30320	Remorin family protein	200.77	88.1548	164.94	1.20085	1.50538e-06
g09566	RING-H2 finger protein ATL64	scaffold_22	220615	221732	1117	+	AT2G47560	AT2G47560	RING/U-box superfamily protein	28.99	12.7086	26.1175	1.19914	0.0426519
g17347	At2g42650/F14N22.8	scaffold_60	581459	582888	1429	+	AT2G42650	AT2G42650	Ribosomal protein L1p/L10e family	46.87	20.5515	31.7351	1.1989	4.92353e-06
g13996	MYB transcription factor 122	scaffold_38	944830	953512	8682	-	AT1G18570	MYB51	myb domain protein 51	414.65	182.197	361.743	1.19874	0.0378834
g30100	Unknown protein	scaffold_321	26115	29781	3666	-	NA	NA	NA	81.75	35.9906	63.6112	1.19832	0.0290404
g23438	F-box family protein	scaffold_126	194425	196711	2286	+	AT5G56370	AT5G56370	F-box/RNI-like/FBD-like domains-containing protein	66.79	29.3078	60.1372	1.19572	0.000361384
g13589	Metalloendoproteinase 3-MMP	scaffold_37	97256	98614	1358	+	AT1G24140	AT1G24140	Matrixin family protein	197.47	86.7184	150.105	1.19472	0.00138326
g11115	Ribonuclease 3-like protein 2	scaffold_27	143306	145901	2595	-	AT3G20420	RTL2	RNAse THREE-like protein 2	4179.82	1846.59	2755.4	1.19296	0.0209373
g09657	Homeobox-leucine zipper protein ATHB-7	scaffold_22	685588	688777	3189	+	AT2G46680	HB-7	homeobox 7	1320.34	583.359	823.684	1.19291	8.20919e-07
g00543	BnaA03g50800D protein	scaffold_1	2499696	2500464	768	+	AT4G33985	AT4G33985	membrane insertase, putative (DUF1685)	65.81	29.1448	60.1663	1.19146	0.0116385
g07067	Unknown protein	scaffold_13	996526	997484	958	-	AT2G28570	AT2G28570	hypothetical protein	76.54	33.7606	58.5706	1.19145	0.0108959
g31695	Armadillo repeat-containing 7	scaffold_732	576	4193	3617	+	AT5G37290	AT5G37290	ARM repeat superfamily protein	482.43	213.202	359.497	1.18814	1.56905e-10
g02928	Phosphoenolpyruvate carboxykinase [ATP]	scaffold_4	2063739	2067573	3834	+	AT4G37870	PCK1	phosphoenolpyruvate carboxykinase 1	18210.4	8060.7	15704.8	1.18814	0.000462686
g20396	Transitional endoplasmic reticulum ATPase%2C putative	scaffold_88	196309	199909	3600	-	AT3G53230	AtCDC48B	ATPase, AAA-type, CDC48 protein	2246.9	994.078	1784.51	1.18704	0.00944484
g11694	Alpha 1%2C4-glycosyltransferase family protein	scaffold_29	155260	156661	1401	-	AT3G09020	AT3G09020	alpha 1,4-glycosyltransferase family protein	74.9	33.2852	70.049	1.18667	0.0408215
g09435	IAA-amino acid hydrolase ILR1-like 3	scaffold_21	1177954	1180121	2167	-	AT5G54140	ILL3	IAA-leucine-resistant (ILR1)-like 3	324.97	144.576	253.698	1.18294	3.26147e-28
g28861	ATP phosphoribosyltransferase	scaffold_246	134626	139390	4764	+	AT1G09795	ATP-PRT2	ATP phosphoribosyl transferase 2	534.22	237.617	444.136	1.1812	0.00380144
g02961	Acyl-CoA N-acyltransferase (NAT) superfamily protein	scaffold_4	2269722	2272501	2779	-	AT4G37580	HLS1	Acyl-CoA N-acyltransferases (NAT) superfamily protein	61.23	27.1947	47.8022	1.18108	0.00422529
g09193	S-acyltransferase	scaffold_20	1442938	1450445	7507	-	AT4G01730	AT4G01730	DHHC-type zinc finger family protein	385.76	171.12	314.281	1.18101	0.000137358
g14244	Galactoside 2-alpha-L-fucosyltransferase	scaffold_40	571361	573265	1904	-	AT2G15390	FUT4	fucosyltransferase 4	137.86	61.3473	156.025	1.18014	0.0180178
g13378	Acetyltransferase At1g77540	scaffold_36	187822	188490	668	+	AT1G21770	AT1G21770	Acyl-CoA N-acyltransferases (NAT) superfamily protein	2264.03	1007.62	1615.06	1.17995	2.5691e-11
g13094	Cold-regulated 413 inner membrane protein 1%2C chloroplastic	scaffold_34	1140453	1141824	1371	-	AT1G29395	COR413IM1	COLD REGULATED 314 INNER MEMBRANE 1	1518.22	675.268	922.956	1.17931	0.00943459
g29103	Remorin family protein	scaffold_257	116476	118357	1881	+	AT5G23750	AT5G23750	Remorin family protein	626.09	278.625	345.392	1.17905	0.00115631
g21468	Pentatricopeptide repeat-containing protein At4g04790%2C mitochondrial	scaffold_100	494460	499412	4952	+	AT4G04790	AT4G04790	Tetratricopeptide repeat (TPR)-like superfamily protein	268.82	119.677	226.18	1.1787	7.48669e-05
g24811	Serine/threonine-protein kinase	scaffold_146	107776	110560	2784	+	AT5G35370	AT5G35370	S-locus lectin protein kinase family protein	136.94	61.0806	96.3031	1.17671	0.000316216
g09883	Unknown protein	scaffold_23	176746	178993	2247	+	NA	NA	NA	28.93	12.9387	25.0087	1.17557	0.0343962
g04981	Lysine ketoglutarate reductase trans-splicing related 1	scaffold_8	1558260	1562246	3986	-	AT1G11170	AT1G11170	lysine ketoglutarate reductase trans-splicing-like protein (DUF707)	391.02	174.947	320.939	1.17531	0.0330453
g24014	DNA-directed RNA polymerase D subunit 2b	scaffold_134	132472	139071	6599	-	AT3G23780	NRPD2A	nuclear RNA polymerase D2A	308.35	137.479	230.048	1.17527	4.65864e-21
g29764	Pentatricopeptide repeat-containing protein	scaffold_295	95686	100366	4680	+	AT1G64300	AT1G64300	Protein kinase family protein	45.39	20.2307	34.7283	1.17497	0.000710073
g10527	Ribosomal RNA large subunit methyltransferase H	scaffold_25	187799	189143	1344	-	AT5G10620	AT5G10620	methyltransferase	60.12	26.9021	43.0742	1.17413	0.000486427
g08777	BnaA09g41610D protein	scaffold_19	626552	627894	1342	-	AT2G24140	AT2G24140	myosin-J heavy chain-like protein (Protein of unknown function, DUF593)	26.6	11.8417	15.2885	1.17367	0.0360315
g29707	ACT domain-containing protein ACR10	scaffold_293	4416	5995	1579	+	NA	NA	NA	113.28	50.5818	76.5742	1.17326	0.000366723
g32220	Unknown protein	scaffold_1316	484	991	507	-	AT5G44005	AT5G44005	hypothetical protein	313.89	140.514	257.372	1.17222	0.0289777
g26381	Unknown protein	scaffold_174	65996	67605	1609	+	AT5G45350	AT5G45350	proline-rich family protein	27.56	12.2907	25.2917	1.17163	0.00668939
g19954	At4g13160	scaffold_83	188996	190620	1624	+	AT4G13160	AT4G13160	zein-binding protein (Protein of unknown function, DUF593)	106.6	47.6108	73.2863	1.17149	8.25313e-12
g21976	Non-specific lipid-transfer protein 8	scaffold_107	50646	52959	2313	+	AT2G18370	AT2G18370	Bifunctional inhibitor/lipid-transfer protein/seed storage 2S albumin superfamily protein	47.04	21.268	48.4509	1.17073	0.0445932
g03106	Filament-like plant protein 5	scaffold_4	3084115	3088216	4101	+	AT4G36120	AT4G36120	filament-like protein (DUF869)	158.69	71.1009	109.598	1.16874	0.0279589
g23710	Unknown protein	scaffold_130	171448	172001	553	-	AT1G30250	AT1G30250	hypothetical protein	324.11	145.205	276.713	1.16768	0.0299354
g14378	Dihydroorotase	scaffold_41	472184	476035	3851	-	AT4G22930	PYR4	pyrimidin 4	604.83	271.188	456.031	1.16703	0.000723424
g13653	F-box/Kelch repeat-containing F-box family protein	scaffold_37	389050	390420	1370	+	AT1G23390	AT1G23390	Kelch repeat-containing F-box family protein	598.74	267.968	585.576	1.1666	0.0149974
g19866	Jacalin-related lectin 14	scaffold_82	252814	255013	2199	-	NA	NA	NA	8.83	3.97483	7.43915	1.16539	0.0481734
g18972	Ethylene-responsive transcription factor RAP2-1	scaffold_75	138145	138791	646	-	AT1G46768	RAP2.1	related to AP2 1	90.67	40.9193	58.9195	1.16538	0.00676151
g14206	Unknown protein	scaffold_40	190665	192231	1566	-	AT2G15000	AT2G15000	caspase-6 protein	123.94	56.018	106.967	1.16475	1.04429e-10
g22820	L-type lectin-domain containing receptor kinase V.5	scaffold_118	85575	87651	2076	-	AT3G59700	HLECRK	lectin-receptor kinase	73.41	32.9418	56.4931	1.16361	0.0277749
g24194	Anthocyanin 5-aromatic acyltransferase%2C putative	scaffold_136	339782	341255	1473	+	AT3G29670	PMAT2	HXXXD-type acyl-transferase family protein	154.82	69.6928	136.474	1.16338	0.0115241
g05139	Nucleotide-diphospho-sugar transferase family protein	scaffold_9	44126	45785	1659	+	AT4G19970	AT4G19970	nucleotide-diphospho-sugar transferase family protein	58.42	26.5987	35.5404	1.15969	0.0262668
g11847	At3g07195	scaffold_29	748876	751555	2679	-	AT3G07195	AT3G07195	RPM1-interacting protein 4 (RIN4) family protein	158.37	71.2146	116.606	1.15931	6.15238e-05
g01639	F18B13.21 protein	scaffold_2	3522668	3524216	1548	+	AT1G80130	AT1G80130	Tetratricopeptide repeat (TPR)-like superfamily protein	7606.35	3433.77	5215.33	1.15844	0.0174373
g24165	Alpha-glucan phosphorylase 1	scaffold_136	53066	56250	3184	+	AT3G29320	PHS1	Glycosyl transferase, family 35	5850.91	2643.78	3494.29	1.15798	0.0148731
g20965	Growth-regulating factor 1	scaffold_95	94006	96606	2600	+	AT2G22840	GRF1	growth-regulating factor 1	511.49	230.861	391.327	1.15786	0.000547043
g19303	Protein ZINC INDUCED FACILITATOR-LIKE 1	scaffold_77	403963	405403	1440	+	NA	NA	NA	26.95	12.2247	16.2313	1.15748	0.000136777
g14034	Phosphatase 2C-like protein	scaffold_39	23406	25679	2273	+	AT5G26010	AT5G26010	Protein phosphatase 2C family protein	50.45	22.7781	30.6331	1.15732	0.0214559
g05879	B3 domain-containing protein At3g11580	scaffold_10	1011208	1013699	2491	+	AT3G11580	AT3G11580	AP2/B3-like transcriptional factor family protein	153.02	69.5726	120.925	1.15631	0.0015463
g16854	CBL-interacting serine/threonine-protein kinase 21	scaffold_57	233863	236698	2835	-	AT5G57630	CIPK21	CBL-interacting protein kinase 21	241.07	109.144	201.737	1.15524	0.010873
g32163	Serine/threonine-protein kinase	scaffold_1232	3006	3791	785	+	NA	NA	NA	483.8	218.558	396.125	1.15469	0.000102537
g02214	BHLH transcription factor	scaffold_3	2353057	2355381	2324	+	AT1G05710	AT1G05710	basic helix-loop-helix (bHLH) DNA-binding superfamily protein	137.81	62.495	117.696	1.15448	0.000505551
g09337	Calcineurin B-like protein 2	scaffold_21	598926	599644	718	-	NA	NA	NA	67.02	30.3706	54.7258	1.15386	0.0390067
g28997	Hexokinase-4	scaffold_253	138006	141483	3477	+	AT3G20040	ATHXK4	Hexokinase	168.55	76.2709	98.0689	1.1531	0.00283253
g01137	GDSL esterase/lipase EXL1	scaffold_2	1001503	1006287	4784	+	AT1G75880	AT1G75880	SGNH hydrolase-type esterase superfamily protein	60.59	27.5118	53.2117	1.15178	0.000443754
g14301	Unknown protein	scaffold_40	1052987	1053357	370	+	AT2G15830	AT2G15830	hypothetical protein	51.81	23.3542	37.1646	1.15133	0.0159659
g07101	BnaC04g39750D protein	scaffold_13	1323506	1324220	714	+	AT2G28400	AT2G28400	senescence regulator (Protein of unknown function, DUF584)	193.13	87.5681	151.443	1.15004	0.00505834
g24987	Zinc finger (Ran-binding) family protein	scaffold_148	268776	270587	1811	+	AT2G17975	AT2G17975	zinc finger (Ran-binding) family protein	126.05	57.251	89.5201	1.14968	2.84306e-09
g27429	Zinc knuckle (CCHC-type) family protein	scaffold_200	108446	110153	1707	+	AT1G54930	AT1G54930	GRF zinc finger / Zinc knuckle protein	264.51	120.646	268.464	1.1476	6.51487e-08
g04831	1-aminocyclopropane-1-carboxylate synthase family protein	scaffold_8	858954	861052	2098	+	NA	NA	NA	636.94	290.065	521.955	1.14622	0.000154227
g07145	Glycosyltransferase	scaffold_13	1691530	1693611	2081	+	AT2G28110	FRA8	Exostosin family protein	177.4	80.855	155.951	1.1457	0.0138719
g31334	Unknown protein	scaffold_530	1	4055	4054	+	NA	NA	NA	750.08	342.334	615.997	1.14522	3.87117e-06
g05578	Phosphoglycerate mutase family protein	scaffold_9	1970566	1972222	1656	-	AT3G60440	AT3G60440	Phosphoglycerate mutase family protein	305.45	139.128	196.199	1.14371	1.2082e-05
g00438	Xanthine dehydrogenase 1	scaffold_1	2036675	2042844	6169	+	AT4G34890	XDH1	xanthine dehydrogenase 1	825.66	376.574	643.511	1.14339	3.52237e-07
g11758	Unknown protein	scaffold_29	392984	393878	894	-	NA	NA	NA	398.08	181.678	308.799	1.14184	0.0132583
g03222	Tyrosine-specific transport protein%2C putative	scaffold_5	648180	650227	2047	-	AT2G33260	AT2G33260	Tryptophan/tyrosine permease	28.64	12.9591	16.2059	1.14027	0.0266399
g09319	Mitogen-activated protein kinase kinase kinase 15	scaffold_21	519126	520766	1640	+	AT5G55090	MAPKKK15	mitogen-activated protein kinase kinase kinase 15	11.25	5.26262	8.68825	1.13959	0.0471717
g11967	GPI mannosyltransferase 1	scaffold_30	278803	281471	2668	+	AT5G22130	PNT1	mannosyltransferase family protein	169.63	77.6111	142.674	1.1382	8.48441e-05
g14365	Calmodulin binding protein IQD22	scaffold_41	382518	385755	3237	-	AT4G23060	IQD22	IQ-domain 22	158.14	72.3867	110.786	1.1372	0.0103059
g25205	Phosphate transporter PHO1 homolog 10	scaffold_152	158286	162260	3974	+	AT1G69480	AT1G69480	EXS (ERD1/XPR1/SYG1) family protein	43.46	19.7666	26.3335	1.13578	0.0159709
g28400	Molybdopterin synthase sulfur carrier subunit	scaffold_230	19223	20001	778	-	AT4G10100	CNX7	co-factor for nitrate, reductase and xanthine dehydrogenase 7	34.09	15.6078	34.6082	1.13529	0.00883518
g29916	Transducin/WD-40 repeat-containing protein	scaffold_306	776	4819	4043	+	AT1G36070	AT1G36070	Transducin/WD40 repeat-like superfamily protein	787.09	360.852	564.273	1.13523	5.25462e-13
g20595	Glutamine synthetase	scaffold_90	217413	220083	2670	-	AT5G37600	GSR 1	hypothetical protein	5864.38	2692.85	4652.33	1.1349	0.000447204
g02297	Glycerol-3-phosphate acyltransferase 1	scaffold_3	2686645	2688974	2329	-	AT1G06520	GPAT1	glycerol-3-phosphate acyltransferase 1	30.49	14.0297	30.7167	1.13226	0.0284028
g18778	Unknown protein	scaffold_73	9734	11491	1757	-	AT1G30475	AT1G30475	hypothetical protein	117.76	54.3188	90.6977	1.12938	0.000330217
g26212	Calcium ion binding protein	scaffold_171	1488	3051	1563	-	AT2G27480	AT2G27480	Calcium-binding EF-hand family protein	132.26	60.767	94.9379	1.12714	1.29638e-08
g30448	Unknown protein	scaffold_355	1	1086	1085	+	NA	NA	NA	56.97	26.4205	42.3476	1.12604	0.00436831
g19603	Unknown protein	scaffold_79	535869	536587	718	-	AT3G25597	AT3G25597	transmembrane protein	45.93	21.2279	38.968	1.12456	0.00240373
g00405	Unknown protein	scaffold_1	1833080	1834090	1010	+	NA	NA	NA	458.76	212.706	307.138	1.12341	0.00595277
g24896	Inactive GDSL esterase/lipase-like protein 25	scaffold_147	252024	253948	1924	-	AT1G54030	MVP1	GDSL-like Lipase/Acylhydrolase superfamily protein	1480.21	686.989	862.137	1.12127	4.81245e-07
g17734	Disease resistance protein-like	scaffold_64	18351	21211	2860	-	NA	NA	NA	354.76	164.21	271.326	1.11999	3.62818e-12
g06383	T-complex protein 1 subunit gamma	scaffold_11	1164050	1167723	3673	+	NA	NA	NA	344.86	160.341	244.335	1.11833	9.82156e-06
g25568	Unknown protein	scaffold_159	23326	24661	1335	-	NA	NA	NA	37.43	17.3288	29.7036	1.11801	0.014887
g14512	Zinc finger family protein	scaffold_42	134817	136661	1844	-	AT2G01275	AT2G01275	RING/FYVE/PHD zinc finger superfamily protein	12.73	6.11522	9.93338	1.11647	0.0433275
g01637	Pentatricopeptide repeat-containing protein	scaffold_2	3509647	3513263	3616	-	AT1G80150	AT1G80150	Tetratricopeptide repeat (TPR)-like superfamily protein	203.6	94.732	164.071	1.11612	0.00144777
g04060	WD repeat-containing protein 49 isoform 1	scaffold_6	1892425	1895299	2874	+	AT1G73090	AT1G73090	WD repeat protein	269.79	125.144	200.088	1.11528	3.27004e-09
g17891	Kinesin-4	scaffold_65	214340	220494	6154	+	AT5G27000	ATK4	kinesin 4	54.22	25.3598	48.4545	1.11421	0.00210264
g21029	Proteasome maturation factor UMP1 family protein	scaffold_96	54489	56111	1622	-	AT1G67250	AT1G67250	Proteasome maturation factor UMP1	430.23	201.662	317.493	1.11002	1.97054e-09
g30445	BSD domain-containing protein	scaffold_354	37646	40488	2842	+	AT2G10950	AT2G10950	BSD domain-containing protein	29.49	13.5604	18.8334	1.10936	0.0236866
g06846	At3g14060	scaffold_12	1511131	1511607	476	+	AT3G14060	AT3G14060	hypothetical protein	136.54	63.9688	107.096	1.10777	0.00211533
g06899	RNA-binding with multiple splicing	scaffold_12	1774797	1776768	1971	+	AT3G13700	AT3G13700	RNA-binding (RRM/RBD/RNP motifs) family protein	105.86	49.5147	71.418	1.10685	8.45762e-06
g23804	Protein-S-isoprenylcysteine O-methyltransferase B	scaffold_132	13524	14871	1347	-	NA	NA	NA	151.29	71.3118	105.606	1.10633	4.31273e-15
g20372	Chloroplast RNA-binding protein 29	scaffold_88	89076	91370	2294	+	AT3G53460	CP29	chloroplast RNA-binding protein 29	9982.77	4670.07	6976.36	1.10498	0.000320154
g26239	Receptor-kinase%2C putative	scaffold_171	152606	158165	5559	+	NA	NA	NA	165.69	77.7624	120.833	1.10392	0.00854821
g00619	Hexosyltransferase	scaffold_1	2805113	2808406	3293	+	AT4G33330	PGSIP3	plant glycogenin-like starch initiation protein 3	77.24	36.4895	65.987	1.10337	0.000162767
g22726	Cysteine synthase	scaffold_117	66056	68418	2362	+	NA	NA	NA	657.7	308.434	604.038	1.1026	0.000240087
g02438	Unknown protein	scaffold_3	3269780	3275497	5717	-	NA	NA	NA	158.59	74.2629	134.441	1.10217	0.0455948
g04482	Oligopeptide transporter 6	scaffold_7	1609839	1612567	2728	+	AT4G27730	OPT6	oligopeptide transporter 1	291.31	137.28	243.328	1.10091	7.80414e-06
g21242	At3g56260	scaffold_97	509620	510555	935	+	AT3G56260	AT3G56260	hypothetical protein	160.57	75.2843	135.02	1.10057	5.93554e-05
g08247	AT5g52550/F6N7_3	scaffold_17	217238	219472	2234	+	AT5G52550	AT5G52550	stress response NST1-like protein	742.12	349.003	522.52	1.09984	8.396e-15
g00303	Pathogenesis-related thaumatin superfamily protein	scaffold_1	1430587	1431902	1315	+	AT4G36000	AT4G36000	Pathogenesis-related thaumatin superfamily protein	17.8	8.54663	13.5214	1.09941	0.00772649
g14128	Flotillin-like protein 1	scaffold_39	694135	696351	2216	-	AT5G25250	FLOT1	SPFH/Band 7/PHB domain-containing membrane-associated protein family	202.83	95.6591	151.207	1.09824	0.0126433
g13462	At1g21010	scaffold_36	612385	613149	764	-	AT1G21010	AT1G21010	poly polymerase	186.08	87.9811	119.925	1.09807	3.68595e-05
g31699	Aspartic proteinase nepenthesin-2%2C putative	scaffold_734	7270	9451	2181	-	AT5G10770	AT5G10770	Eukaryotic aspartyl protease family protein	1091.42	514.815	775.717	1.0969	5.13881e-09
g07609	DNA polymerase III subunit gamma/tau	scaffold_15	212531	216552	4021	-	AT5G45720	AT5G45720	AAA-type ATPase family protein	238.51	112.856	185.567	1.09589	0.000116507
g00024	Glutamyl-tRNA (Gln) amidotransferase subunit C%2C mitochondrial	scaffold_1	93076	95200	2124	+	AT5G17460	AT5G17460	glutamyl-tRNA (Gln) amidotransferase subunit C	43.12	20.5282	33.8277	1.09476	0.000385046
g10420	Short-chain dehydrogenase/reductase family protein	scaffold_24	1132908	1135690	2782	-	AT4G24050	AT4G24050	NAD(P)-binding Rossmann-fold superfamily protein	77.09	36.3215	53.0729	1.09455	0.000385436
g09210	NAC domain-containing protein 68	scaffold_20	1553160	1555564	2404	+	AT4G01540	NTM1	NAC with transmembrane motif1	197.7	93.7064	167.097	1.09367	0.00269144
g08711	Polyneuridine-aldehyde esterase	scaffold_19	144213	155691	11478	-	AT2G23610	MES3	methyl esterase 3	957.47	453.099	798.999	1.09243	6.08111e-09
g28634	Glutaredoxin family protein	scaffold_238	119933	121461	1528	-	AT5G01420	AT5G01420	Glutaredoxin family protein	16.12	7.52339	11.1857	1.09207	0.0331982
g06116	Metallothionein-like protein 2A	scaffold_10	2081052	2081819	767	+	AT3G09390	MT2A	metallothionein 2A	6468.23	3065.28	6409.33	1.09202	0.000339363
g02624	Tubulin-tyrosine ligase	scaffold_4	655712	658694	2982	-	AT3G18535	AT3G18535	tubulin-tyrosine ligase	189.13	89.2393	138.743	1.09192	8.33519e-07
g27579	At1g31460	scaffold_204	236959	238053	1094	-	AT1G31460	AT1G31460	vitellogenin-2 protein	62.37	29.5802	52.5053	1.08904	4.69657e-07
g22047	BnaC06g27480D protein	scaffold_108	34516	36302	1786	+	AT1G66480	AT1G66480	plastid movement impaired 2	125.32	59.5273	102.5	1.08748	0.000165686
g04313	Acid phosphatase-like protein	scaffold_7	775845	776999	1154	+	AT4G29260	AT4G29260	HAD superfamily, subfamily IIIB acid phosphatase	495.12	235.404	458.011	1.08637	0.00424315
g18239	Pentatricopeptide repeat-containing protein	scaffold_67	423700	425935	2235	+	AT1G08610	AT1G08610	Pentatricopeptide repeat (PPR) superfamily protein	94.08	44.4097	72.8552	1.08471	0.000652433
g00530	Glycosyltransferase	scaffold_1	2446706	2448478	1772	+	AT4G34131	UGT73B3	UDP-glucosyl transferase 73B3	148.01	70.5924	176.967	1.0822	0.0313286
g03729	Unknown protein	scaffold_6	198142	201216	3074	+	NA	NA	NA	60.69	28.9412	60.4334	1.08118	0.00209266
g23893	Peptide methionine sulfoxide reductase A2	scaffold_132	431413	432527	1114	+	AT5G07460	PMSR2	peptidemethionine sulfoxide reductase 2	735.48	349.973	457.429	1.0811	8.30387e-06
g28345	Protein tyrosine phosphatase	scaffold_228	42301	45891	3590	-	AT3G52180	SEX4	dual specificity protein phosphatase (DsPTP1) family protein	3888.18	1857.81	2744.28	1.07863	0.00220609
g07049	Copper-binding family protein	scaffold_13	853313	855102	1789	-	AT2G28660	AT2G28660	Chloroplast-targeted copper chaperone protein	238.94	114.555	165.235	1.0775	0.0215453
g25165	Glutathione S-transferase U16	scaffold_151	275540	277120	1580	+	AT1G59700	GSTU16	glutathione S-transferase TAU 16	1121.87	535.402	718.672	1.07735	0.0120393
g23618	Phosphate transporter PHO1 homolog 2	scaffold_128	453696	457589	3893	+	AT2G03260	AT2G03260	EXS (ERD1/XPR1/SYG1) family protein	74.6	35.679	61.2246	1.07642	0.0183758
g24888	Aldehyde dehydrogenase family 7 member B4	scaffold_147	231133	234669	3536	+	AT1G54100	ALDH7B4	aldehyde dehydrogenase 7B4	3560.13	1705.18	2870.8	1.07391	0.0212065
g08975	Unknown protein	scaffold_20	267191	269836	2645	+	AT4G03590	AT4G03590	Cystatin/monellin superfamily protein	101.05	48.491	66.5148	1.07372	0.0115978
g15522	AT5g05990/K18J17_19	scaffold_48	99314	100561	1247	-	AT5G05990	AT5G05990	Mitochondrial glycoprotein family protein	94.03	44.9763	73.4614	1.07213	5.17935e-06
g19230	Polygalacturonase%2C putative	scaffold_77	114132	116151	2019	-	AT5G14650	AT5G14650	Pectin lyase-like superfamily protein	48.38	22.9794	36.1774	1.07184	0.00370988
g17405	Phosphopantothenoylcysteine decarboxylase	scaffold_61	32446	33607	1161	+	AT1G48605	ATHAL3B	Flavoprotein	101.12	48.7523	81.7114	1.06572	0.00431332
g04322	Zinc finger CCCH domain-containing protein 49	scaffold_7	819645	821044	1399	+	AT4G29190	OZF2	Zinc finger C-x8-C-x5-C-x3-H type family protein	2092.75	1008.32	1787.09	1.06558	0.0454209
g26676	Ureide permease 5	scaffold_182	10051	11081	1030	-	NA	NA	NA	30.18	14.5851	18.0738	1.06511	0.0129674
g05949	60S ribosomal protein L37a	scaffold_10	1321192	1322301	1109	-	AT3G10950	AT3G10950	Zinc-binding ribosomal protein family protein	58.78	28.5478	35.6829	1.06422	0.00163635
g23944	Carbohydrate kinase	scaffold_133	162423	165001	2578	-	AT2G21370	XK-1	xylulose kinase-1	1158.53	557.773	724.184	1.06405	0.00384326
g06781	Cytochrome P450	scaffold_12	1161651	1163784	2133	-	NA	NA	NA	1397.75	673.896	1281.57	1.0638	3.40684e-05
g07002	Glutamate receptor 2.7	scaffold_13	467144	471599	4455	+	AT2G29120	GLR2.7	glutamate receptor 2.7	162.44	78.5594	205.462	1.0636	0.0414449
g01107	V-type proton ATPase 16 kDa proteolipid subunit	scaffold_2	877793	879379	1586	+	NA	NA	NA	1164.52	563.202	916.736	1.06245	1.89807e-26
g27610	TRP-like ion channel pkd2	scaffold_205	191799	193689	1890	-	AT5G24600	AT5G24600	TRP-like ion channel protein (Protein of unknown function, DUF599)	22.06	10.592	21.7585	1.06191	0.0381826
g04427	Unknown protein	scaffold_7	1404975	1405569	594	+	AT4G28240	AT4G28240	Wound-responsive family protein	907.87	438.62	761.869	1.05944	1.57696e-07
g23047	CCT motif family protein	scaffold_120	361524	363702	2178	+	AT5G53420	AT5G53420	CCT motif family protein	2180.24	1058.03	1664.33	1.05727	6.92442e-05
g06778	F-box/FBD/LRR-repeat protein At3g14710	scaffold_12	1148426	1150994	2568	-	AT3G14710	AT3G14710	RNI-like superfamily protein	68.98	33.7885	52.7536	1.0553	0.0156518
g17181	Pentatricopeptide repeat-containing protein At4g16835%2C mitochondrial	scaffold_59	502095	504952	2857	-	AT4G16835	AT4G16835	Tetratricopeptide repeat (TPR)-like superfamily protein	78.18	38.1343	62.4266	1.05523	9.42667e-05
g02397	Receptor like protein 1	scaffold_3	3085703	3090720	5017	+	NA	NA	NA	1261.35	613.637	1047.86	1.05379	0.00935264
g16967	Protein trichome birefringence-like 45	scaffold_57	705178	707131	1953	-	AT5G58600	PMR5	Pmr5/Cas1p GDSL/SGNH-like acyl-esterase family protein (DUF828)	294.4	142.891	234.945	1.05366	0.0113583
g00603	Histone deacetylase 14	scaffold_1	2756794	2759727	2933	+	AT4G33470	HDA14	histone deacetylase 14	959.84	466.771	784.05	1.05323	6.72951e-07
g11249	Monothiol glutaredoxin-S10	scaffold_27	826446	826959	513	-	AT3G21460	AT3G21460	Glutaredoxin family protein	27.63	13.5008	25.0899	1.05273	0.0489969
g01667	Rop guanine nucleotide exchange factor 12	scaffold_2	3646233	3648437	2204	+	AT1G79860	ROPGEF12	RHO guanyl-nucleotide exchange factor 12	133.32	64.9298	87.0766	1.05168	0.000506165
g09153	DNA mismatch repair protein MSH6	scaffold_20	1242914	1250385	7471	-	AT4G02070	MSH6	MUTS homolog 6	442.16	215.382	309.614	1.05076	3.76898e-19
g14956	BnaCnng69860D protein	scaffold_44	568478	569303	825	-	AT3G50770	CML41	calmodulin-like 41	192.89	94.0911	140.96	1.05051	0.000927709
g19921	Arf GTPase-activating domain-containing protein	scaffold_82	627047	632176	5129	-	NA	NA	NA	160.54	78.5205	101.775	1.05043	6.6529e-06
g17341	Remorin	scaffold_60	511425	512874	1449	-	NA	NA	NA	785.93	382.502	682.891	1.04969	1.79458e-10
g14455	C3HC4 type RING-finger protein	scaffold_41	877589	878525	936	+	AT4G22250	AT4G22250	RING/U-box superfamily protein	146.02	71.0635	97.3035	1.04968	0.0321466
g31625	Pentatricopeptide repeat-containing protein	scaffold_690	285	4471	4186	-	AT5G40405	AT5G40405	Tetratricopeptide repeat (TPR)-like superfamily protein	52.04	25.4361	42.5606	1.04935	0.000763349
g21777	Abnormal spindle-like microcephaly-associated-like protein%2C putative	scaffold_104	265203	271753	6550	+	AT4G21820	AT4G21820	binding / calmodulin binding protein	124.62	60.6902	77.6717	1.04903	1.57984e-05
g05261	Mediator of aba-regulated dormancy 1	scaffold_9	573547	574778	1231	+	AT3G63210	AT3G63210	mediator of aba-regulated dormancy protein (DUF581)	810.2	395.703	667.229	1.04785	0.00321618
g24634	BnaA04g11230D protein	scaffold_143	62196	65832	3636	+	AT5G39020	AT5G39020	Malectin/receptor-like protein kinase family protein	45.23	22.0786	72.6475	1.04668	0.0143279
g11432	Peptide transporter%2C putative	scaffold_28	301239	304063	2824	-	AT3G54140	PTR1	peptide transporter 1	933.39	455.113	687.986	1.04659	0.000788905
g08075	Prefoldin chaperone subunit family protein	scaffold_16	1139164	1141116	1952	-	AT1G26660	AT1G26660	Prefoldin chaperone subunit family protein	74.53	36.5613	60.2035	1.04653	2.4714e-08
g07377	Xyloglucan endotransglucosylase/hydrolase	scaffold_14	895684	897132	1448	-	AT5G65730	XTH6	xyloglucan endotransglucosylase/hydrolase 6	1828.5	891.644	1520.87	1.04633	0.00077635
g05000	Kinase family protein	scaffold_8	1644777	1646878	2101	-	AT1G11050	AT1G11050	Protein kinase superfamily protein	346.66	169.687	276.952	1.04455	1.05989e-05
g08315	TraB family protein	scaffold_17	657249	659170	1921	-	AT5G52030	AT5G52030	TraB family protein	755.29	368.561	512.888	1.0445	0.000172839
g10550	Chorismate mutase 2	scaffold_25	277129	279033	1904	-	AT5G10870	CM2	chorismate mutase 2	93.99	46.0462	74.6391	1.04344	1.66161e-09
g02379	Glycosyltransferase	scaffold_3	3012693	3014998	2305	+	AT1G07240	UGT71C5	UDP-glucosyl transferase 71C5	529.44	259.774	396.206	1.04181	0.00136592
g08896	F-box/kelch-repeat protein At1g64840	scaffold_19	1490982	1494130	3148	+	NA	NA	NA	118.61	57.9941	90.0356	1.04124	0.0023716
g03657	Protein ALUMINUM SENSITIVE 3	scaffold_5	2878706	2879754	1048	+	AT2G37330	ALS3	aluminum sensitive 3	18.84	9.35922	12.8767	1.04035	0.0268514
g06684	Unknown protein	scaffold_12	761582	762618	1036	+	AT3G15420	AT3G15420	Transcription factor TFIIIC, tau55-related protein	71.89	35.1263	53.4172	1.03854	1.27743e-06
g31125	Protein kinase superfamily protein	scaffold_470	4306	6950	2644	+	NA	NA	NA	57.5	28.2932	40.4779	1.03716	0.00136819
g29878	Lectin protein kinase family protein	scaffold_303	32406	35614	3208	+	AT3G45420	AT3G45420	Concanavalin A-like lectin protein kinase family protein	131.55	64.5949	98.2247	1.0361	3.35895e-05
g20954	O-acyltransferase	scaffold_94	556652	560259	3607	-	AT2G19450	TAG1	membrane bound O-acyl transferase (MBOAT) family protein	595.22	293.237	494.705	1.03543	0.0103611
g19630	BTB/POZ domain-containing protein NPY2	scaffold_80	50611	54691	4080	-	AT2G14820	NPY2	Phototropic-responsive NPH3 family protein	631.46	311.066	464.577	1.03467	0.00371214
g24099	F-box/FBD/LRR-repeat protein At5g56420	scaffold_135	118156	120108	1952	+	NA	NA	NA	58.53	28.6149	40.6496	1.03459	0.000785248
g13463	PLATZ transcription factor family protein isoform 3	scaffold_36	619838	621529	1691	-	AT1G21000	AT1G21000	PLATZ transcription factor family protein	1504.88	742.088	1340.01	1.03336	0.0013677
g13326	MYB transcription factor	scaffold_35	1085091	1087229	2138	-	AT5G17800	MYB56	myb domain protein 56	28.75	14.2119	18.1279	1.03322	0.0329003
g21112	Lysine ketoglutarate reductase trans-splicing protein	scaffold_96	542871	549525	6654	+	AT1G67850	AT1G67850	lysine ketoglutarate reductase trans-splicing protein (DUF707)	498.2	245.811	414.309	1.03252	3.04512e-13
g21398	Receptor like protein 46	scaffold_100	4696	8627	3931	+	AT4G04220	RLP46	receptor like protein 46	287.87	141.864	235.072	1.03161	0.00010506
g08621	Protein AIG2	scaffold_18	1011790	1012984	1194	+	AT3G28940	AT3G28940	AIG2-like (avirulence induced gene) family protein	4195.37	2072.49	3113.08	1.03142	2.51038e-09
g21331	Pentatricopeptide repeat-containing protein	scaffold_99	79053	82581	3528	-	AT4G13650	AT4G13650	Pentatricopeptide repeat (PPR) superfamily protein	93.48	45.9178	63.1018	1.03053	0.000141424
g26264	Aspartic proteinase	scaffold_172	24336	27479	3143	+	NA	NA	NA	1681.29	831.566	1246.89	1.03041	0.000435352
g21257	Methylmalonate-semialdehyde dehydrogenase%2C putative	scaffold_98	16136	20553	4417	+	AT2G14170	ALDH6B2	aldehyde dehydrogenase 6B2	2255.54	1113.37	1586.01	1.02979	4.0457e-15
g25752	BnaA04g28680D protein	scaffold_162	173051	176231	3180	-	AT2G30990	AT2G30990	arginine N-methyltransferase, putative (DUF688)	518.27	255.637	414.625	1.02964	0.000586128
g22682	Thioredoxin domain-containing protein 9 homolog	scaffold_116	170880	172242	1362	-	AT2G18990	TXND9	thioredoxin-like/ATP-binding protein	79.43	39.2417	56.6657	1.02908	0.00149231
g22543	At3g19650	scaffold_114	380315	382150	1835	+	AT3G19650	AT3G19650	cyclin-like protein	356.34	175.923	213.085	1.02859	3.0027e-08
g20814	Receptor protein kinase-like protein	scaffold_93	137596	139745	2149	+	AT5G38240	AT5G38240	Protein kinase family protein	164.64	81.3727	116.63	1.02814	0.00681814
g09144	Molybdenum cofactor sulfurase	scaffold_20	1181592	1182702	1110	+	NA	NA	NA	15.08	7.44871	13.4303	1.02788	0.0406467
g04781	Ethylene-responsive transcription factor ERF088	scaffold_8	654800	657484	2684	-	AT1G12880	NUDT12	nudix hydrolase homolog 12	240.36	118.944	178.336	1.02703	0.00479637
g09084	Tryptophan synthase alpha chain	scaffold_20	895939	897575	1636	-	AT4G02610	AT4G02610	Aldolase-type TIM barrel family protein	364.82	181.25	279.382	1.02648	4.19879e-14
g14496	Origin recognition complex subunit 4	scaffold_42	36016	38757	2741	+	AT2G01120	ORC4	origin recognition complex subunit 4	47.56	23.5229	32.969	1.02613	0.00431246
g22208	At2g17300	scaffold_110	398856	399417	561	+	AT2G17300	AT2G17300	hypothetical protein	65.61	32.2861	45.6986	1.02602	0.00160894
g14576	Purple acid phosphatase 8	scaffold_42	476267	478889	2622	-	AT2G01890	PAP8	purple acid phosphatase 8	1813.67	895.532	1991.63	1.02499	0.0067498
g20397	Auxin-induced 5NG4	scaffold_88	200555	203319	2764	-	AT3G53210	UMAMIT6	nodulin MtN21 /EamA-like transporter family protein	206.62	102.978	173.257	1.0242	1.21615e-09
g28234	Cyclin-dependent kinase inhibitor 5	scaffold_224	74226	75241	1015	+	AT3G24810	ICK3	Cyclin-dependent kinase inhibitor family protein	37.52	18.3518	28.2454	1.02367	0.00374562
g08098	Ureide permease 5	scaffold_16	1222391	1237085	14694	+	AT1G26440	UPS5	ureide permease 5	260.13	129.171	222.252	1.02295	1.07831e-06
g32329	116 kDa U5 small nuclear ribonucleoprotein component	scaffold_1510	1216	2323	1107	+	NA	NA	NA	324.52	161.23	254.923	1.02181	2.09073e-15
g09156	At4g02040	scaffold_20	1258191	1259005	814	-	AT4G02040	AT4G02040	hypothetical protein	163.49	81.2587	119.163	1.02121	5.26489e-06
g07006	Cytochrome P450 family ABA 8'-hydroxylase	scaffold_13	499794	504559	4765	+	AT2G29090	CYP707A2	cytochrome P450, family 707, subfamily A, polypeptide 2	602.3	299.432	498.177	1.02042	0.000398932
g31345	Formin-like protein 13	scaffold_536	1053	7036	5983	+	AT5G58160	AT5G58160	actin binding protein	218.27	108.461	183.819	1.01954	0.00548686
g07934	Type II inositol-1%2C4%2C5-trisphosphate 5-phosphatase 14	scaffold_16	335374	340339	4965	-	AT2G31830	5PTase14	endonuclease/exonuclease/phosphatase family protein	211.06	104.923	144.918	1.01825	1.13339e-05
g23881	Ethylene-responsive transcription factor ERF106	scaffold_132	380831	381668	837	-	AT5G07580	AT5G07580	ethylene-responsive transcription factor	680.78	338.856	538.777	1.01811	0.0110382
g15057	At1g53180	scaffold_45	228189	229628	1439	-	AT1G53180	AT1G53180	hypothetical protein	41.88	20.9912	41.5882	1.01622	0.00710613
g26625	Protein REVEILLE 2	scaffold_180	263229	265237	2008	-	AT5G37260	RVE2	Homeodomain-like superfamily protein	119.5	59.3906	104.054	1.01597	0.00620976
g32067	Protein TIFY 4A	scaffold_1058	1331	4001	2670	-	NA	NA	NA	41.2	20.5852	36.0764	1.01588	0.0245711
g23217	Pentatricopeptide repeat-containing protein	scaffold_123	7371	9521	2150	-	AT2G17033	AT2G17033	pentatricopeptide (PPR) repeat-containing protein	154.88	77.2717	128.316	1.01413	3.61725e-05
g08369	BnaC02g15580D protein	scaffold_17	960344	962112	1768	-	AT5G51670	AT5G51670	hypothetical protein (DUF668)	79.35	39.8406	61.2695	1.01294	0.000745169
g24637	Anthocyanin 5-aromatic acyltransferase%2C putative	scaffold_143	81676	83282	1606	+	AT5G39050	PMAT1	HXXXD-type acyl-transferase family protein	393.43	196.557	344.004	1.0124	0.018973
g26908	SAGA-associated factor 29 like	scaffold_186	201751	204029	2278	-	AT5G40550	SGF29b	SGF29 tudor-like domain-containing protein	114.16	57.0684	100.335	1.01166	1.94065e-05
g18274	DNA polymerase	scaffold_67	574860	591268	16408	-	AT1G08260	TIL1	DNA polymerase epsilon catalytic subunit	817.96	408.821	582.282	1.01139	1.30678e-12
g22246	At3g50040	scaffold_111	77896	79929	2033	+	AT3G50040	AT3G50040	hypothetical protein	54.9	27.5129	45.4703	1.01121	0.000169771
g16972	Protein PSY1	scaffold_57	722728	723381	653	-	AT5G58650	PSY1	plant peptide containing sulfated tyrosine 1	169.44	84.7677	156.149	1.01099	0.0074273
g24015	Long-chain-fatty-acid CoA ligase%2C putative	scaffold_134	139486	146034	6548	+	AT3G23790	AAE16	AMP-dependent synthetase and ligase family protein	511.06	255.968	452.103	1.00944	5.22382e-05
g31242	Unknown protein	scaffold_497	28230	30721	2491	-	NA	NA	NA	254.89	127.82	156.388	1.00862	0.00224418
g00825	Sister chromatid cohesion PDS5 B-B	scaffold_1	3840612	3843167	2555	+	NA	NA	NA	47.29	23.8087	41.965	1.00805	0.00663235
g13497	High mobility group B protein 2	scaffold_36	798184	800206	2022	-	AT1G20693	HMGB2	high mobility group B2	3079.32	1544.65	2425.4	1.00799	0.00893466
g02461	Peptidyl-tRNA hydrolase	scaffold_4	18696	22679	3983	+	AT3G03010	AT3G03010	Peptidyl-tRNA hydrolase II (PTH2) family protein	182.26	91.6712	159.884	1.0066	1.77517e-08
g16475	Subtilisin-like protease	scaffold_54	856677	862559	5882	+	AT2G04160	AIR3	Subtilisin-like serine endopeptidase family protein	115.6	57.9683	108.891	1.00644	6.6021e-06
g09480	MLO-like protein 11	scaffold_21	1403693	1408975	5282	-	AT5G53760	MLO11	Seven transmembrane MLO family protein	193.73	97.3563	125.822	1.00624	0.00638562
g03556	CBS domain-containing protein	scaffold_5	2332481	2334729	2248	+	AT2G36500	AT2G36500	CBS / octicosapeptide/Phox/Bemp1 (PB1) domains-containing protein	44.51	22.0364	33.1161	1.00596	0.000416916
g13176	Pentatricopeptide repeat-containing protein	scaffold_35	330130	332332	2202	+	AT5G19020	MEF18	mitochondrial editing factor 18	134.89	67.697	108.534	1.00433	4.88605e-11
g05808	DNA binding protein	scaffold_10	735502	736779	1277	-	AT3G12210	AT3G12210	DNA binding protein	72.62	36.4133	42.1817	1.00344	0.0164589
g21044	Unknown protein	scaffold_96	176180	177637	1457	+	AT1G67350	AT1G67350	NADH-ubiquinone oxidoreductase	926.74	466.376	655.46	1.00332	7.96357e-07
g27934	Gamma-interferon-inducible lysosomal thiol reductase%2C putative	scaffold_214	221170	222545	1375	+	AT5G01580	OSH1	gamma interferon responsive lysosomal thiol (GILT) reductase family protein	15.81	8.01164	15.4005	1.00283	0.0458225
g02471	Chaperone protein DnaJ	scaffold_4	71957	73941	1984	-	NA	NA	NA	170.72	85.7716	126.123	1.00268	6.38534e-06
g04798	F-box protein PP2-A13	scaffold_8	736994	738749	1755	+	AT1G12710	PP2-A12	phloem protein 2-A12	270.71	136.44	228.777	1.00213	2.79114e-06
g18693	Unknown protein	scaffold_72	125006	125980	974	+	NA	NA	NA	207.92	104.554	141.912	1.00158	0.00721603
g25975	Glutamate decarboxylase 2	scaffold_165	277121	282270	5149	+	AT1G65960	GAD2	glutamate decarboxylase 2	6679.58	3366.12	4942.39	1.00125	6.46499e-06
g01559	Divalent metal cation transporter MntH	scaffold_2	3187826	3193907	6081	+	AT1G80830	NRAMP1	natural resistance-associated macrophage protein 1	552.55	279.008	441.967	1.00001	4.18298e-05
g19304	Aminopeptidase	scaffold_77	409813	414767	4954	+	AT5G13940	AT5G13940	aminopeptidase	173.4	87.4085	109.81	0.999876	0.0107205
g25267	mRNA-decapping enzyme-like protein	scaffold_153	128256	129551	1295	+	NA	NA	NA	30.33	15.2483	21.7451	0.999085	0.00182248
g04715	F13B4.3 protein	scaffold_8	316028	317384	1356	+	AT1G13470	AT1G13470	hypothetical protein (DUF1262)	271.21	136.652	231.577	0.99869	0.00954327
g00268	Inositol hexakisphosphate and diphosphoinositol-pentakisphosphate kinase	scaffold_1	1256665	1265900	9235	-	AT5G15070	AT5G15070	Phosphoglycerate mutase-like family protein	217.61	109.792	195.843	0.998549	4.27856e-06
g02803	Unknown protein	scaffold_4	1409795	1410862	1067	+	AT4G39235	AT4G39235	hypothetical protein	159.18	80.2504	114.261	0.997203	0.00264352
g18627	Zinc finger CCCH domain-containing protein 59	scaffold_71	211902	213334	1432	+	NA	NA	NA	15.65	8.06903	11.5781	0.995211	0.0364926
g16228	Dihydrolipoyl dehydrogenase	scaffold_52	508661	512513	3852	+	AT3G16950	LPD1	lipoamide dehydrogenase 1	511.8	259.406	373.924	0.995138	2.79421e-17
g24062	Unknown protein	scaffold_134	432912	433638	726	-	NA	NA	NA	23.26	11.7405	21.3142	0.994929	0.00733682
g20465	Nicastrin	scaffold_88	517516	523242	5726	+	AT3G52640	AT3G52640	Zn-dependent exopeptidases superfamily protein	659.83	333.574	553.588	0.994095	3.65547e-06
g16819	Unknown protein	scaffold_57	70888	71391	503	-	AT5G57345	AT5G57345	transmembrane protein	928.57	470.337	746.939	0.993989	1.21266e-12
g12575	Clathrin light chain 2	scaffold_32	728843	730446	1603	+	AT2G40060	CLC2	Clathrin light chain protein	1762.11	892.561	1312.73	0.993978	4.15229e-16
g24568	Cellulose synthase-like protein E1	scaffold_142	159105	161851	2746	+	NA	NA	NA	164.84	83.7821	130.408	0.993412	0.0139563
g30324	Aldo/keto reductase family protein	scaffold_338	37127	39351	2224	-	NA	NA	NA	864.97	439.004	711.32	0.992313	1.69849e-15
g06747	Class I glutamine amidotransferase-like superfamily protein isoform 1	scaffold_12	1011382	1013734	2352	-	AT3G14990	DJ1A	Class I glutamine amidotransferase-like superfamily protein	2867.92	1456.58	1925.57	0.992278	0.0147764
g04624	Calcium ion binding protein	scaffold_7	2235519	2236977	1458	-	AT4G26470	AT4G26470	Calcium-binding EF-hand family protein	83.89	42.6804	71.6903	0.991073	0.0285535
g26677	Anthranilate synthase beta subunit 1%2C chloroplastic	scaffold_182	11476	13406	1930	+	NA	NA	NA	17.4	8.79358	13.2489	0.988692	0.0454774
g13422	At1g21440	scaffold_36	413962	417379	3417	+	AT1G21440	AT1G21440	Phosphoenolpyruvate carboxylase family protein	2037.77	1035.23	1407.72	0.98757	5.09284e-05
g07963	At2g32280	scaffold_16	495442	496666	1224	-	AT2G32280	AT2G32280	GPI inositol-deacylase C, putative (DUF1218)	240.76	122.916	177.671	0.983827	0.00723183
g13636	Kinase family protein	scaffold_37	316557	319696	3139	+	AT1G23700	AT1G23700	Protein kinase superfamily protein	169.56	86.3589	135.416	0.980024	9.05627e-05
g27711	WRKY transcription factor 48	scaffold_208	160979	163271	2292	-	AT5G49520	WRKY48	WRKY DNA-binding protein 48	79.15	40.4081	69.0768	0.979832	0.00744575
g03245	NAC domain-containing protein 41	scaffold_5	761640	762768	1128	+	AT2G33480	NAC041	NAC domain containing protein 41	258.66	131.92	231.634	0.978712	0.0370722
g05306	Monoglyceride lipase	scaffold_9	755525	762869	7344	+	AT3G62860	AT3G62860	alpha/beta-Hydrolases superfamily protein	1224.19	626.598	932.628	0.978571	1.01956e-13
g12187	Ubiquitin carboxyl-terminal hydrolase-related protein	scaffold_31	43916	48955	5039	+	AT5G61950	AT5G61950	Ubiquitin carboxyl-terminal hydrolase-related protein	51.58	26.5137	84.7435	0.978156	0.0149064
g23980	Phenylalanine--tRNA ligase alpha subunit	scaffold_133	385180	388726	3546	-	NA	NA	NA	196.82	100.976	126.056	0.977512	0.0185797
g23959	Chaperone protein dnaJ%2C putative	scaffold_133	271911	274174	2263	-	AT2G21510	AT2G21510	DNAJ heat shock N-terminal domain-containing protein	131.46	67.482	87.5777	0.977353	0.0429054
g12712	1-aminocyclopropane-1-carboxylate oxidase	scaffold_33	232348	235245	2897	+	AT3G46500	AT3G46500	2-oxoglutarate (2OG) and Fe(II)-dependent oxygenase superfamily protein	390.36	199.315	323.238	0.97716	1.54731e-07
g07347	Unknown protein	scaffold_14	782829	784063	1234	-	NA	NA	NA	36.01	18.443	26.8643	0.976662	0.0135697
g14629	TVP38/TMEM64 family membrane protein	scaffold_42	816238	818301	2063	+	AT2G02370	AT2G02370	SNARE associated Golgi protein family	249.51	128.071	207.701	0.97635	1.80444e-14
g27169	Ribonucleoside-diphosphate reductase subunit M2	scaffold_192	188248	191215	2967	+	AT3G23580	RNR2A	ribonucleotide reductase 2A	255.92	131.235	201.644	0.976169	0.000256962
g15686	Short-chain dehydrogenase/reductase family protein	scaffold_49	15321	17911	2590	-	AT5G04900	NOL	NYC1-like protein	440.71	225.508	331.895	0.97575	1.91666e-10
g10326	MORC family CW-type zinc finger protein 4	scaffold_24	698861	703902	5041	-	AT4G24970	AT4G24970	Histidine kinase-, DNA gyrase B-, and HSP90-like ATPase family protein	187.18	95.9183	128.653	0.975345	5.6594e-08
g09501	F-box/FBD/LRR-repeat protein At1g51370	scaffold_21	1510162	1512150	1988	+	NA	NA	NA	79.87	40.9089	57.2599	0.974837	0.0361281
g04735	F-box/LRR-repeat protein At1g48400	scaffold_8	412986	415908	2922	-	NA	NA	NA	342.46	175.87	296.817	0.97382	0.00273497
g25017	Transcription factor BIM3	scaffold_149	61420	63361	1941	-	AT5G38860	BIM3	BES1-interacting Myc-like protein 3	11.93	6.25176	9.64461	0.972101	0.0332408
g20270	Nodulin MtN21 /EamA-like transporter family protein	scaffold_86	505500	507994	2494	-	AT4G15540	UMAMIT38	EamA-like transporter family	934.92	481.416	726.875	0.970758	1.07784e-13
g29795	DNA topoisomerase	scaffold_298	24232	26091	1859	-	AT3G42860	AT3G42860	zinc knuckle (CCHC-type) family protein	361.21	186.135	230.736	0.970071	0.0039454
g30021	RING/U-box domain-containing protein	scaffold_314	57783	58941	1158	-	AT1G60360	AT1G60360	RING/U-box superfamily protein	41.66	21.701	30.0732	0.968672	0.00024727
g01029	Aldehyde dehydrogenase	scaffold_2	454026	457712	3686	-	AT1G74920	ALDH10A8	aldehyde dehydrogenase 10A8	1321.4	682.111	1205.59	0.966639	1.41775e-07
g15063	Squamosa promoter-binding-like protein	scaffold_45	289802	290988	1186	-	AT1G53160	SPL4	squamosa promoter binding protein-like 4	219.04	113.125	173.712	0.965932	0.00470445
g27168	Endo-1%2C3-1%2C4-beta-d-glucanase%2C putative	scaffold_192	185231	187153	1922	-	AT3G23570	AT3G23570	alpha/beta-Hydrolases superfamily protein	592.14	306.216	421.742	0.96525	0.0467451
g00999	Glutathione S-transferase U10	scaffold_2	299819	300833	1014	-	AT1G74590	GSTU10	glutathione S-transferase TAU 10	106.08	55.0127	75.6044	0.96512	9.52912e-05
g15086	LanC-like protein GCR2	scaffold_45	403600	405303	1703	+	AT1G52920	GPCR	G protein coupled receptor	121.23	62.7067	96.1131	0.964188	7.77042e-05
g25768	Unknown protein	scaffold_162	292903	293438	535	+	AT2G31090	AT2G31090	transmembrane protein	144.43	74.9716	113.342	0.963347	0.000792996
g10711	Annexin D8	scaffold_25	1060282	1062000	1718	+	AT5G12380	ANNAT8	annexin 8	123.49	63.8058	103.866	0.963236	8.38835e-06
g04524	NAC domain-containing protein 72	scaffold_7	1782676	1783979	1303	+	AT4G27410	RD26	NAC (No Apical Meristem) domain transcriptional regulator superfamily protein	427.99	221.484	344.962	0.961536	0.0145091
g05782	Cysteine proteinase inhibitor 6	scaffold_10	649874	651868	1994	+	NA	NA	NA	691.13	358.433	523.826	0.960779	0.00830029
g17594	Electron transfer flavoprotein beta-subunit%2C putative	scaffold_62	614025	615676	1651	-	AT5G43430	ETFBETA	electron transfer flavoprotein beta	300.16	156.093	214.291	0.959335	1.98419e-09
g27184	Cyclin-dependent kinases regulatory subunit 1	scaffold_193	31376	32411	1035	+	AT2G27960	CKS1	cyclin-dependent kinase-subunit 1	185.24	96.2202	160.945	0.959303	3.87433e-06
g13050	Bet1-like protein At1g29060	scaffold_34	867036	868853	1817	+	AT1G29060	AT1G29060	Target SNARE coiled-coil domain protein	204.53	105.989	149.353	0.957787	5.56319e-07
g10709	BnaC09g44370D protein	scaffold_25	1050928	1052317	1389	-	AT5G12360	AT5G12360	hypothetical protein	58.9	30.6212	41.2696	0.957371	0.0121434
g07713	Transcription factor GTE12	scaffold_15	936451	937885	1434	-	NA	NA	NA	70.87	36.7975	63.4301	0.956997	0.00535666
g12557	Unknown protein	scaffold_32	621383	637019	15636	+	NA	NA	NA	18.66	9.78446	13.2389	0.956648	0.0343791
g29436	DNA ligase	scaffold_275	58216	65574	7358	+	AT1G66730	LIG6	DNA LIGASE 6	369.13	191.964	297.05	0.95651	3.88289e-05
g30098	Acyl carrier protein 3%2C chloroplastic	scaffold_321	7739	9391	1652	-	AT1G54580	ACP2	acyl carrier protein 2	1429.93	743.487	953.597	0.956068	5.90901e-13
g17131	DNA mismatch repair protein mutS	scaffold_59	251797	257377	5580	-	AT4G17380	MSH4	MUTS-like protein 4	50.39	26.2431	45.2436	0.955197	0.0318599
g17311	Glucosidase 2 subunit beta	scaffold_60	368284	369734	1450	-	AT2G42390	AT2G42390	kinase C substrate, heavy chain-like protein	344.87	180.048	282.521	0.951645	5.04881e-06
g02437	DNA repair protein RAD51 homolog 4	scaffold_3	3266316	3268817	2501	-	AT1G07745	RAD51D	DNA repair RAD51-like protein	89.88	46.5302	63.0487	0.951526	4.92838e-07
g05247	COX assembly mitochondrial protein 2 homolog	scaffold_9	499600	500830	1230	+	AT4G21192	AT4G21192	Cytochrome c oxidase biogenesis protein Cmc1-like protein	115.21	60.2119	74.9171	0.950498	0.0300596
g11013	Mannose-P-dolichol utilization defect 1 protein homolog 1	scaffold_26	1104089	1104973	884	-	AT5G59470	AT5G59470	Mannose-P-dolichol utilization defect 1 protein	98.6	51.8137	85.428	0.950366	1.11791e-06
g26156	At1g36320/F7F23_4	scaffold_169	140396	142667	2271	+	AT1G36320	AT1G36320	hypothetical protein	1079.96	563.533	751.191	0.94891	1.2579e-06
g18432	Diphosphomevalonate decarboxylase	scaffold_68	602756	605870	3114	-	NA	NA	NA	172.78	90.1355	112.199	0.948273	0.000331597
g06470	FIP1	scaffold_11	1629191	1633015	3824	+	AT3G66652	AT3G66652	fip1 motif-containing protein	162.47	84.9782	139.353	0.947677	6.85804e-05
g20272	tRNA/rRNA methyltransferase family protein	scaffold_86	520010	522014	2004	-	AT4G15520	AT4G15520	tRNA/rRNA methyltransferase (SpoU) family protein	207.12	108.168	144.237	0.947097	1.58578e-12
g16958	Kinase family protein	scaffold_57	669746	672535	2789	+	AT5G58520	AT5G58520	Protein kinase superfamily protein	434.12	226.914	388.261	0.946211	7.74283e-07
g13505	Protein kinase	scaffold_36	843311	845155	1844	+	AT1G20650	ASG5	Protein kinase superfamily protein	63.76	33.357	55.7457	0.945729	0.00532126
g09800	Unknown protein	scaffold_22	1318269	1319383	1114	-	NA	NA	NA	18.06	9.32354	14.0993	0.94472	0.0319428
g03473	Inositol transporter 4	scaffold_5	1903993	1906157	2164	-	AT2G35740	INT3	nositol transporter 3	158.28	82.8883	128.598	0.944584	0.00149563
g23050	OBP3-responsive gene 1	scaffold_120	377314	380944	3630	+	AT5G53450	ORG1	OBP3-responsive protein 1	2734.91	1433.74	3283.24	0.943947	0.0208532
g10816	At5g61330	scaffold_26	176858	180222	3364	+	AT5G61330	AT5G61330	rRNA processing protein-like protein	529.37	277.123	444.291	0.943877	5.73103e-09
g07387	Auxin-responsive protein	scaffold_14	958832	960652	1820	-	NA	NA	NA	751.37	393.921	626.829	0.94333	1.86524e-08
g01949	R3H-associated amino-terminal domain protein	scaffold_3	1125865	1127882	2017	-	AT1G03250	AT1G03250	R3H domain protein	554.59	291.011	435.886	0.942782	6.12148e-06
g18453	Intracellular protease 1	scaffold_68	709052	710763	1711	-	AT2G38860	YLS5	Class I glutamine amidotransferase-like superfamily protein	887.89	467.046	691.006	0.942394	0.0178084
g30189	Calcium-transporting ATPase	scaffold_327	66126	69752	3626	+	AT3G63380	AT3G63380	ATPase E1-E2 type family protein / haloacid dehalogenase-like hydrolase family protein	221.88	116.963	217.336	0.942325	0.0180133
g24326	NADH dehydrogenase [ubiquinone] 1 beta subcomplex subunit 10-A	scaffold_138	393544	395126	1582	-	AT1G49140	AT1G49140	NADH dehydrogenase ubiquinone 1 beta subcomplex subunit 10-B-like protein (Complex I subunit NDUFS6)	902	473.941	615.036	0.94189	1.6119e-17
g26403	Disease resistance protein	scaffold_174	238647	244232	5585	-	NA	NA	NA	1358.5	713.474	1458.75	0.940449	8.29563e-09
g09624	ABC transporter B family member 4	scaffold_22	493450	498875	5425	+	AT2G47000	ABCB4	ATP binding cassette subfamily B4	540.6	284.282	503.566	0.940392	1.66476e-05
g16647	Insulin-degrading enzyme-like 2	scaffold_55	749838	756767	6929	+	NA	NA	NA	1116.58	585.424	924.917	0.93942	0.00201813
g25052	Rhomboid-like protein	scaffold_149	270888	273766	2878	+	AT5G38510	AT5G38510	Rhomboid-related intramembrane serine protease family protein	1083.09	569.873	872.138	0.939255	2.68025e-07
g09354	GTP-binding family protein	scaffold_21	655689	657709	2020	+	AT5G54840	SGP1	Ras-related small GTP-binding family protein	181.14	94.8434	121.687	0.938804	8.24145e-07
g08517	Tubulin-specific chaperone D	scaffold_18	179943	186481	6538	-	NA	NA	NA	406.02	213.365	334.336	0.93878	2.88788e-14
g08182	Tubby-like F-box protein 10	scaffold_16	1709134	1715151	6017	+	AT1G25280	TLP10	tubby like protein 10	282.16	148.172	192.729	0.936989	2.97102e-06
g07143	Nodulin family protein	scaffold_13	1679225	1681195	1970	-	AT2G28120	AT2G28120	Major facilitator superfamily protein	151.42	80.2868	135.58	0.934004	0.0179344
g21063	Serine/threonine-protein kinase	scaffold_96	295956	299175	3219	-	AT1G67520	AT1G67520	lectin protein kinase family protein	237.23	124.918	213.096	0.933899	0.0178973
g26193	DNA polymerase	scaffold_170	163391	177116	13725	+	NA	NA	NA	1577.12	830.73	1117.5	0.93345	0.000722751
g01962	Elongation factor Tu	scaffold_3	1172546	1175142	2596	-	NA	NA	NA	453.41	240.16	368.688	0.933135	2.92041e-06
g05982	3-phosphoinositide-dependent protein kinase-1%2C putative	scaffold_10	1476267	1478491	2224	-	NA	NA	NA	157.4	83.3084	141.63	0.931087	6.63118e-05
g08094	Glucan endo-1%2C3-beta-glucosidase 1	scaffold_16	1209181	1210442	1261	+	AT1G26450	AT1G26450	Carbohydrate-binding X8 domain superfamily protein	89.14	47.2582	64.5119	0.931085	0.0025009
g25852	Kelch repeat-containing F-box family protein	scaffold_163	265098	266529	1431	+	AT2G20380	AT2G20380	Galactose oxidase/kelch repeat superfamily protein	60.95	32.2172	40.6192	0.929723	0.00858119
g09361	Thiazole biosynthetic enzyme	scaffold_21	706260	707814	1554	-	AT5G54770	THI1	thiazole biosynthetic enzyme, chloroplast (ARA6) (THI1) (THI4)	62808.2	33236.5	51875.7	0.929581	0.00185453
g05498	Glycosyltransferase	scaffold_9	1624540	1630357	5817	-	AT3G61270	AT3G61270	O-glucosyltransferase rumi-like protein (DUF821)	1352.48	715.443	1047.02	0.928347	0.0011391
g06768	Mechanosensitive ion channel protein 5	scaffold_12	1114989	1118323	3334	+	AT3G14810	MSL5	mechanosensitive channel of small conductance-like 5	1048.77	556.702	741.02	0.926049	0.0321445
g28086	Shikimate kinase	scaffold_218	139828	142521	2693	-	AT2G21940	SK1	shikimate kinase 1	736.98	391.024	615.805	0.925699	5.12836e-09
g11576	DNA replication complex GINS protein psf3	scaffold_28	1018271	1020223	1952	-	AT3G55490	AT3G55490	GINS complex protein	152.31	80.9295	113.543	0.924964	0.00240211
g31086	Aldo/keto reductase family protein	scaffold_460	25386	27536	2150	+	AT2G27680	AT2G27680	NAD(P)-linked oxidoreductase superfamily protein	2631.21	1397.54	2046.4	0.92493	1.53618e-21
g24330	UPF0235 protein	scaffold_138	401312	403886	2574	-	AT1G49170	AT1G49170	hypothetical protein	158.51	84.5635	109.377	0.923854	8.13952e-05
g13910	At1g19380	scaffold_38	537630	539230	1600	-	AT1G19380	AT1G19380	sugar, putative (DUF1195)	181.78	96.4326	123.928	0.923219	0.0344002
g00942	60S ribosomal protein L6	scaffold_2	52870	54311	1441	-	AT1G74060	AT1G74060	Ribosomal protein L6 family protein	1335.4	709.492	1032.81	0.923164	5.29421e-09
g21061	DNA polymerase zeta catalytic subunit	scaffold_96	272208	282105	9897	-	AT1G67500	REV3	recovery protein 3	825.78	439.258	627.573	0.923161	5.21364e-08
g16881	Multipolar spindle 1	scaffold_57	380659	384018	3359	+	AT5G57880	MPS1	multipolar spindle 1	237.99	126.939	195.755	0.921929	0.00833084
g13390	DPP6 N-terminal domain-like protein	scaffold_36	236977	239277	2300	-	AT1G21680	AT1G21680	DPP6 N-terminal domain-like protein	7956.29	4235.73	6708.07	0.921236	3.71061e-07
g27519	Hyp O-arabinosyltransferase homolog	scaffold_203	104096	106808	2712	+	AT2G25260	AT2G25260	Hyp O-arabinosyltransferase-like protein	200.1	106.425	173.944	0.920969	0.0159532
g18927	BnaC07g24950D protein	scaffold_74	408731	410710	1979	-	AT3G28060	UMAMIT43-psi	Nodulin MtN21 /EamA-like transporter family protein	190.95	101.772	178.508	0.919253	2.2269e-05
g04565	AT4g26990/F10M23_330	scaffold_7	1982528	1986091	3563	+	AT4G26990	AT4G26990	polyadenylate-binding protein interacting protein	92.92	49.5215	84.1338	0.918766	0.00222689
g14442	Phosphatidate cytidylyltransferase 2	scaffold_41	796612	799991	3379	+	AT4G22340	CDS2	cytidinediphosphate diacylglycerol synthase 2	464.6	248.114	360.653	0.917956	5.76518e-08
g22902	Pentatricopeptide repeat-containing protein	scaffold_119	7477	9531	2054	-	NA	NA	NA	27.9	14.8325	22.3259	0.917909	0.0463792
g19227	F-box/kelch-repeat protein SKIP6	scaffold_77	104586	107354	2768	+	NA	NA	NA	513.34	273.358	406.435	0.917885	0.000399459
g10605	Kinase family protein	scaffold_25	570575	572074	1499	-	AT5G11400	AT5G11400	Protein kinase superfamily protein	108.02	57.7033	88.5588	0.917819	0.0144707
g03664	BnaC05g06680D protein	scaffold_5	2916206	2918003	1797	+	NA	NA	NA	82.07	43.9387	57.295	0.915923	0.000849591
g09962	2-dehydro-3-deoxyphosphooctonate aldolase 2	scaffold_23	527590	530328	2738	+	AT1G16340	ATKDSA2	Aldolase superfamily protein	293.35	156.78	232.652	0.915342	0.000736414
g05567	Zinc ion binding protein	scaffold_9	1931487	1932462	975	+	AT3G60520	AT3G60520	zinc ion-binding protein	488.59	262.201	394.288	0.914146	0.000657259
g10884	Emb|CAB72159.1	scaffold_26	561807	562542	735	-	AT5G60680	AT5G60680	transcription initiation factor TFIID subunit (Protein of unknown function, DUF584)	1220.51	651.887	922.584	0.913308	0.000796871
g17025	Ribosomal RNA small subunit methyltransferase I	scaffold_58	299352	301913	2561	-	AT1G45110	AT1G45110	Tetrapyrrole (Corrin/Porphyrin) Methylase	104.11	55.8136	89.9215	0.91288	0.00510303
g10810	Protein NEN2	scaffold_26	150116	152646	2530	+	AT5G61390	AT5G61390	Polynucleotidyl transferase, ribonuclease H-like superfamily protein	139.14	74.5857	93.4373	0.912714	0.00280607
g04995	SNF2 %2C helicase and zinc-finger domain-containing protein	scaffold_8	1613323	1619056	5733	+	AT1G11100	AT1G11100	SNF2 domain-containing protein / helicase domain-containing protein / zinc finger protein-like protein	55.63	29.9201	59.922	0.912097	0.00505581
g27750	High mobility group B protein 7	scaffold_209	120177	122601	2424	-	AT5G23405	AT5G23405	HMG-box (high mobility group) DNA-binding family protein	80.97	43.6765	63.6588	0.910632	0.000835247
g27399	Ubiquitin carboxyl-terminal hydrolase family protein	scaffold_199	128992	130531	1539	-	AT4G08940	AT4G08940	Ubiquitin carboxyl-terminal hydrolase family protein	169.19	90.9864	139.289	0.909495	1.24163e-06
g05897	Protein phosphatase 2C 37	scaffold_10	1092928	1094702	1774	+	AT3G11410	PP2CA	protein phosphatase 2CA	3473.78	1861.41	2221.52	0.908909	3.55874e-05
g04013	Receptor-like kinase	scaffold_6	1694975	1696898	1923	-	AT1G72540	AT1G72540	Protein kinase superfamily protein	89.16	48.1083	88.0566	0.908366	0.0112374
g24166	Unknown protein	scaffold_136	57787	59621	1834	-	NA	NA	NA	266.02	142.984	187.957	0.907852	0.0031556
g01169	Cytoplasmic tRNA 2-thiolation protein 1	scaffold_2	1134191	1136765	2574	-	AT1G76170	AT1G76170	2-thiocytidine tRNA biosynthesis protein, TtcA	116.77	63.0384	90.4152	0.9066	5.2407e-09
g17735	Disease resistance protein RML1A	scaffold_64	20968	25411	4443	-	NA	NA	NA	169.58	90.7048	136.205	0.906504	2.36961e-06
g28646	RING finger protein	scaffold_238	166386	168400	2014	+	AT5G01520	AIRP2	RING/U-box superfamily protein	161.81	87.4328	126.844	0.906377	0.000528688
g12022	Aldehyde oxidase	scaffold_30	581509	587344	5835	-	AT5G20960	AO1	aldehyde oxidase 1	2096.02	1127.16	1798.4	0.906363	0.0444139
g00177	Rossmann-fold NAD(P)-binding domain-containing protein	scaffold_1	852746	855895	3149	-	AT5G15940	AT5G15940	NAD(P)-binding Rossmann-fold superfamily protein	152.63	81.8005	126.806	0.906087	2.95935e-05
g21670	Alpha-ketoglutarate-dependent dioxygenase alkB-3-like protein	scaffold_103	101596	104147	2551	+	AT2G22260	ALKBH2	oxidoreductase, 2OG-Fe(II) oxygenase family protein	68.94	37.0032	67.4492	0.905944	0.00320947
g02199	Callose synthase 1	scaffold_3	2267155	2278682	11527	-	AT1G05570	CALS1	callose synthase 1	4626.5	2490.56	3573.99	0.905424	0.0370262
g21009	Cytochrome P450-like protein	scaffold_95	485648	487323	1675	+	AT2G23180	CYP96A1	cytochrome P450, family 96, subfamily A, polypeptide 1	293.03	157.661	265.366	0.905343	0.00269569
g24861	Mediator of RNA polymerase II transcription subunit 9	scaffold_147	93016	94178	1162	+	AT1G55080	MED9	mediator of RNA polymerase II transcription subunit-like protein	144.86	78.3102	117.796	0.903165	1.34527e-10
g02675	Dehydrogenase/reductase	scaffold_4	858186	859588	1402	-	AT3G01980	AT3G01980	NAD(P)-binding Rossmann-fold superfamily protein	464.77	250.957	395.989	0.902665	0.0022953
g12829	Esterase/lipase/thioesterase family protein	scaffold_33	813410	814774	1364	-	AT3G47590	AT3G47590	alpha/beta-Hydrolases superfamily protein	111.26	60.1223	92.2903	0.900919	0.00240486
g07434	Unknown protein	scaffold_14	1211830	1212416	586	+	AT5G65300	AT5G65300	hypothetical protein	107.8	58.3879	92.1964	0.899918	0.0326006
g02864	Unknown protein	scaffold_4	1721369	1722283	914	+	NA	NA	NA	89.65	48.5602	63.3078	0.899892	0.000352522
g22164	UPF0548 protein At2g17695	scaffold_110	90846	91913	1067	+	AT2G17695	AT2G17695	outer envelope protein	1092.9	590.126	764.216	0.899418	2.22747e-12
g27960	YTH domain family protein 2	scaffold_215	134076	137282	3206	+	AT1G55500	ECT4	evolutionarily conserved C-terminal region 4	965.33	523.067	855.944	0.896888	0.000513624
g26688	Membrane protein insertase YidC	scaffold_182	72577	75711	3134	-	AT1G24490	ALB4	OxaA/YidC-like membrane insertion protein	846.6	458.777	697.711	0.89657	8.62731e-12
g27826	Aspartyl protease family protein	scaffold_211	133906	139113	5207	+	AT1G65240	AT1G65240	Eukaryotic aspartyl protease family protein	31.61	17.0949	19.1185	0.896128	0.0148285
g11813	Integrator complex subunit 9	scaffold_29	604330	608668	4338	-	AT3G07530	AT3G07530	integrator complex subunit	192.3	104.603	160.231	0.895162	0.000477817
g08233	Unknown protein	scaffold_17	172545	173513	968	-	AT5G52740	AT5G52740	Copper transport protein family	93.07	50.4448	100.827	0.894763	0.0379241
g31581	Serine/Threonine-kinase WNK11-like protein	scaffold_659	3057	4741	1684	-	AT5G55560	AT5G55560	Protein kinase superfamily protein	38.69	21.0484	29.5856	0.894755	0.0194987
g21914	NifU-like protein 5%2C mitochondrial	scaffold_106	253346	254975	1629	+	AT1G51390	NFU5	NFU domain protein 5	210.48	114.689	157.423	0.894025	6.53856e-07
g04559	F-box/LRR-repeat protein	scaffold_7	1958738	1961114	2376	+	AT4G27050	AT4G27050	F-box/RNI-like superfamily protein	199.29	108.312	135.882	0.892722	0.014528
g26538	Unknown protein	scaffold_178	229325	233241	3916	-	NA	NA	NA	28.47	15.6275	19.0528	0.891189	0.030167
g25951	Receptor-like serine/threonine-protein kinase SD1-6	scaffold_165	626	13106	12480	+	AT1G65800	RK2	receptor kinase 2	1880.05	1019.56	1587.54	0.890752	0.00692674
g13448	U6 snRNA-associated Sm-like protein LSm3	scaffold_36	524394	525548	1154	+	AT1G21190	LSM3A	Small nuclear ribonucleoprotein family protein	278.14	151.456	211.582	0.890367	1.4682e-08
g13796	Unknown protein	scaffold_37	1113234	1113837	603	-	AT1G22160	AT1G22160	senescence-associated family protein (DUF581)	174.33	94.9267	117.81	0.889993	0.0451514
g16998	Abscisic acid responsive elements-binding factor 2	scaffold_58	33206	38280	5074	+	AT1G45249	ABF2	abscisic acid responsive elements-binding factor 2	1291.82	704.628	868.67	0.887288	5.24429e-05
g18699	Cystatin-related domain protein	scaffold_72	181304	182630	1326	-	NA	NA	NA	146	80.2117	105.669	0.886728	5.32366e-08
g26184	Unknown protein	scaffold_170	75969	77041	1072	-	AT2G27180	AT2G27180	hypothetical protein	43.42	23.9688	32.7949	0.885239	0.00693791
g10443	PHD finger protein-related	scaffold_24	1263428	1265959	2531	-	AT4G23860	AT4G23860	PHD finger protein-like protein	958.11	521.78	612.113	0.884927	0.00850063
g29009	Nodulin MtN21 /EamA-like transporter family protein	scaffold_254	40116	43084	2968	+	AT5G40240	UMAMIT40	nodulin MtN21 /EamA-like transporter family protein	617.54	337.561	432.027	0.882735	0.0345355
g10588	Phosphate translocator-related family protein	scaffold_25	512564	514166	1602	+	AT5G11230	AT5G11230	Nucleotide-sugar transporter family protein	868.8	475.432	693.548	0.882427	0.00144177
g25905	Sterol regulatory element-binding protein site 2 protease	scaffold_164	169258	171482	2224	+	AT1G17870	EGY3	ethylene-dependent gravitropism-deficient and yellow-green-like 3	972.61	532.305	711.872	0.882297	0.049015
g08003	Valine--tRNA ligase-like protein	scaffold_16	707597	711291	3694	-	NA	NA	NA	92.1	50.3182	71.0807	0.881892	0.012291
g10131	SWAP (Suppressor-of-White-APricot)/surp domain-containing protein	scaffold_23	1229684	1233033	3349	-	AT1G14640	AT1G14640	SWAP (Suppressor-of-White-APricot)/surp domain-containing protein	402.62	220.134	418.885	0.881728	3.24066e-07
g04698	Pentatricopeptide repeat-containing protein%2C putative	scaffold_8	237838	240980	3142	+	AT1G13630	AT1G13630	Tetratricopeptide repeat (TPR)-like superfamily protein	89.54	49.0727	68.5628	0.879633	0.000117143
g03837	Homeobox-leucine zipper protein ATHB-X	scaffold_6	805294	807898	2604	+	AT1G70920	HB18	homeobox-leucine zipper protein 18	16.62	9.17194	13.2425	0.879239	0.0353738
g19457	WD-40 repeat family protein	scaffold_78	372396	382332	9936	-	AT5G02430	AT5G02430	Transducin/WD40 repeat-like superfamily protein	105.07	57.883	129.572	0.877993	0.0199146
g05522	Peroxisomal membrane protein 11-5	scaffold_9	1725752	1727833	2081	+	AT3G61070	PEX11E	peroxin 11E	534.16	293.45	431.603	0.877964	1.21087e-06
g08907	F-box/kelch-repeat protein At1g64840	scaffold_19	1542452	1544695	2243	+	NA	NA	NA	91.09	49.9494	63.0335	0.877912	4.32931e-06
g03752	Formin-like protein 8	scaffold_6	318235	320777	2542	-	AT1G70140	FH8	formin 8	77.44	42.5302	75.9215	0.876682	0.013058
g23688	9-cis-epoxycarotenoid dioxygenase 5	scaffold_130	15446	17487	2041	+	AT1G30100	NCED5	nine-cis-epoxycarotenoid dioxygenase 5	68.37	37.2469	45.0547	0.876586	0.0370836
g22694	Zn/Cd P(IB)-type ATPase	scaffold_116	257407	265527	8120	+	AT2G19110	HMA4	heavy metal atpase 4	869.54	478.002	1018.98	0.876141	0.0458222
g17359	50S ribosomal protein L5	scaffold_60	610919	612121	1202	+	NA	NA	NA	23.41	12.7135	16.0799	0.876071	0.0315316
g16179	Unknown protein	scaffold_52	315118	316692	1574	+	NA	NA	NA	69.14	37.9858	57.5322	0.875999	0.00729526
g18552	Neutral/alkaline invertase	scaffold_70	230529	233358	2829	-	AT4G09510	CINV2	cytosolic invertase 2	409.82	224.888	371.076	0.875962	5.95385e-09
g22905	Cytochrome c biogenesis ATP-binding export protein CcmA	scaffold_119	18170	22431	4261	-	AT1G63270	ABCI1	non-intrinsic ABC protein 10	705.26	387.565	602.772	0.874743	3.76931e-14
g29929	Unknown protein	scaffold_307	28794	31231	2437	-	NA	NA	NA	57.96	31.4644	46.4876	0.87449	4.55755e-05
g06935	Binding protein	scaffold_13	112586	116015	3429	+	AT2G29670	AT2G29670	Tetratricopeptide repeat (TPR)-like superfamily protein	3420.11	1882.62	2672.77	0.874489	0.00465149
g00209	Mitochondrial carrier family protein	scaffold_1	982347	984777	2430	-	AT5G15640	AT5G15640	Mitochondrial substrate carrier family protein	214.06	118.029	188.426	0.87341	0.00667428
g02785	Cysteine proteinase	scaffold_4	1348911	1350660	1749	-	AT4G39090	RD19	Papain family cysteine protease	15515.9	8541.28	13005.4	0.873364	0.0281072
g26013	Transcription factor	scaffold_166	111576	113201	1625	+	AT5G05550	AT5G05550	sequence-specific DNA binding transcription factor	170.35	93.9995	138.212	0.872699	0.00348288
g20713	Cytochrome P450	scaffold_92	13910	15861	1951	-	AT3G26230	CYP71B24	cytochrome P450, family 71, subfamily B, polypeptide 24	1480.35	815.649	1170.59	0.87184	1.83417e-07
g32218	Ribosomal RNA small subunit methyltransferase E	scaffold_1312	480	2731	2251	-	AT1G50000	AT1G50000	methyltransferase	173.68	95.7093	130.749	0.871648	3.26972e-06
g22817	Cysteine synthase	scaffold_118	74006	77324	3318	+	AT3G59760	OASC	O-acetylserine (thiol) lyase isoform C	1428.13	789.374	1337.13	0.868633	1.11554e-06
g27976	JmjC domain-containing protein 7	scaffold_216	6876	8987	2111	+	AT3G45880	AT3G45880	2-oxoglutarate (2OG) and Fe(II)-dependent oxygenase superfamily protein	30.34	16.8195	24.8718	0.867597	0.00256176
g21611	Nucleolin 2	scaffold_102	338005	342260	4255	-	AT3G18610	NUC-L2	nucleolin like 2	393.97	218.211	339.861	0.867551	0.000293625
g00114	Glutamine synthetase	scaffold_1	545312	548256	2944	+	AT5G16570	GLN1;4	glutamine synthetase 1;4	67.44	37.2538	53.2433	0.865605	0.0155222
g04813	Lysophospholipid acyltransferase 1	scaffold_8	778474	781105	2631	+	AT1G12640	LPLAT1	MBOAT (membrane bound O-acyl transferase) family protein	572.92	317.375	494.323	0.865315	0.00197522
g16306	F-box/LRR-repeat protein At5g35995	scaffold_53	222973	224547	1574	+	AT5G35995	AT5G35995	F-box/RNI-like superfamily protein	78.46	43.7542	58.3542	0.864621	0.0011035
g02177	Vacuole membrane protein%2C putative	scaffold_3	2162591	2165419	2828	+	AT1G05360	KMS2	vacuole membrane-like protein	445	247.038	336.449	0.863892	9.12162e-05
g20284	Allene oxide synthase	scaffold_86	574125	576801	2676	-	AT4G15440	HPL1	hydroperoxide lyase 1	12165.5	6728.81	9001.79	0.863515	0.000947435
g22540	Beta-1%2C4-xylosidase	scaffold_114	367890	373940	6050	-	AT3G19610	AT3G19610	hypothetical protein (DUF936)	174.86	97.0177	133.516	0.86292	0.000469126
g18770	Pentatricopeptide repeat-containing protein At1g62720	scaffold_72	651344	652937	1593	-	AT1G62720	NG1	Pentatricopeptide repeat (PPR-like) superfamily protein	30.16	16.7553	20.7429	0.862744	0.0289324
g16569	MATH domain and coiled-coil domain-containing protein At3g58270	scaffold_55	350702	352628	1926	+	AT3G58220	AT3G58220	TRAF-like family protein	143.08	79.4229	117.113	0.862167	8.09604e-05
g02271	Phospholipase A1-IIalpha	scaffold_3	2595587	2597324	1737	-	AT1G06250	AT1G06250	alpha/beta-Hydrolases superfamily protein	41.22	22.8876	28.981	0.860333	0.00129896
g16716	Carnitine operon protein CaiE	scaffold_56	311538	314572	3034	+	AT3G48680	GAMMA CAL2	gamma carbonic anhydrase-like 2	747.92	415.095	597.553	0.860113	6.24574e-16
g14650	NADH dehydrogenase [ubiquinone] 1 beta subcomplex subunit 3-A	scaffold_42	919192	920494	1302	+	AT2G02510	AT2G02510	NADH dehydrogenase (ubiquinone)s	537.79	298.973	448.143	0.859663	3.43962e-05
g07338	BTB/POZ and TAZ domain-containing protein 4	scaffold_14	760403	762473	2070	-	AT5G67480	BT4	BTB and TAZ domain protein 4	1568.51	873.208	1397.57	0.858435	0.0213403
g13155	Protein trichome birefringence-like 11	scaffold_35	196187	198413	2226	-	AT5G19160	TBL11	TRICHOME BIREFRINGENCE-LIKE 11	57.9	32.3967	49.3153	0.858192	1.11684e-05
g12606	Transferase family protein	scaffold_32	867253	868640	1387	-	NA	NA	NA	18.59	10.1943	11.0592	0.857044	0.0437223
g20161	F-box/FBD/LRR-repeat protein At5g56420	scaffold_85	422086	423850	1764	+	AT4G15075	AT4G15075	FBD-like domain family protein	175.34	97.2425	141.447	0.855759	0.000313872
g31252	F-box protein	scaffold_503	1826	3750	1924	+	NA	NA	NA	164.68	91.6858	133.69	0.855629	0.000264403
g01548	Unknown protein	scaffold_2	3097775	3098639	864	-	AT1G80890	AT1G80890	GAG1At protein	160.14	89.6502	110.311	0.855513	6.6896e-05
g11479	Intracellular protease 1	scaffold_28	523680	531044	7364	+	AT3G54600	DJ1F	Class I glutamine amidotransferase-like superfamily protein	3021.9	1684.19	2410.43	0.854245	1.06277e-05
g13660	F-box protein At2g34280	scaffold_37	430490	432000	1510	+	NA	NA	NA	95.57	53.2025	88.6368	0.854089	0.000784503
g31979	Meiotic recombination protein DMC1 homolog	scaffold_968	716	3980	3264	+	NA	NA	NA	179.69	100.054	166.743	0.853615	0.000550283
g10708	Regulator of chromosome condensation-like protein with FYVE zinc finger domain-containing protein	scaffold_25	1045522	1050857	5335	+	AT5G12350	AT5G12350	Regulator of chromosome condensation (RCC1) family with FYVE zinc finger domain-containing protein	1337.44	747.339	940.723	0.851955	7.30356e-33
g01663	Mitochondrial carrier protein	scaffold_2	3637083	3638345	1262	+	AT1G79900	BAC2	Mitochondrial substrate carrier family protein	114.35	63.7697	85.819	0.850541	0.00779517
g09599	Agenet domain-containing protein	scaffold_22	379551	382855	3304	-	AT2G47230	DUF6	agenet domain protein (DOMAIN OF UNKNOWN FUNCTION 724 6)	77.55	43.3027	65.0587	0.850045	0.0326546
g10022	Unknown protein	scaffold_23	811517	812561	1044	+	NA	NA	NA	24.93	13.9548	19.3259	0.849948	0.00186485
g02727	FAD/NAD(P)-binding oxidoreductase family protein	scaffold_4	1074371	1076390	2019	+	AT4G38540	AT4G38540	FAD/NAD(P)-binding oxidoreductase family protein	1281.78	718.121	1125.77	0.84869	0.0368909
g14060	Exostosin family protein	scaffold_39	215178	218225	3047	+	AT5G25820	AT5G25820	Exostosin family protein	176.96	99.1801	148.26	0.848664	0.00233266
g11807	Cytochrome b561 and DOMON domain-containing protein At3g07570	scaffold_29	581723	589077	7354	+	AT3G07570	AT3G07570	Cytochrome b561/ferric reductase transmembrane with DOMON related domain-containing protein	139.14	77.9267	100.357	0.848565	0.00027779
g13496	High mobility group B protein 3	scaffold_36	795626	797546	1920	-	AT1G20696	HMGB3	high mobility group B3	2898.62	1624.06	2336.42	0.848066	0.000347988
g10898	Pyridoxal 5'-phosphate synthase subunit PdxT	scaffold_26	617117	619280	2163	+	AT5G60540	PDX2	pyridoxine biosynthesis 2	500.81	281.162	457.612	0.847951	0.00897096
g27541	Unknown protein	scaffold_204	31766	33830	2064	+	NA	NA	NA	259.83	145.919	231.839	0.84781	0.000188751
g03534	Zinc finger A20 and AN1 domain-containing stress-associated protein 4	scaffold_5	2195843	2196794	951	+	AT2G36320	AT2G36320	A20/AN1-like zinc finger family protein	2065.29	1159.92	1605.85	0.846871	0.00539534
g30300	Glutamate decarboxylase 2	scaffold_336	82242	82971	729	-	NA	NA	NA	313.93	176.212	228.036	0.845788	0.000134305
g25813	Pentatricopeptide repeat-containing protein	scaffold_163	122936	124709	1773	+	AT2G20710	AT2G20710	Tetratricopeptide repeat (TPR)-like superfamily protein	147.76	83.1606	110.399	0.844841	0.0156624
g20456	BnaC08g23910D protein	scaffold_88	480057	481421	1364	-	AT3G52710	AT3G52710	hypothetical protein	496.09	279.162	419.475	0.841336	9.19422e-06
g05397	Caffeoyl-CoA O-methyltransferase	scaffold_9	1145744	1147935	2191	+	AT3G61990	OMTF3	S-adenosyl-L-methionine-dependent methyltransferases superfamily protein	639.9	360.222	480.276	0.841134	0.00206027
g25447	Forkhead-associated domain-containing protein	scaffold_156	294012	296982	2970	-	AT1G60700	AT1G60700	SMAD/FHA domain-containing protein	282.62	158.997	223.285	0.84	4.83388e-05
g22281	Leucine-rich receptor-like kinase family protein	scaffold_111	250844	251819	975	+	AT3G49750	RLP44	receptor like protein 44	137.98	77.6398	103.905	0.838294	0.00304589
g26698	Lysine histidine transporter 2	scaffold_182	116056	120362	4306	+	AT1G24400	LHT2	lysine histidine transporter 2	271.86	153.409	291.864	0.838289	0.0310261
g20926	Vps4 regulator of MVB pathway	scaffold_94	395830	399789	3959	-	AT2G19710	AT2G19710	Regulator of Vps4 activity in the MVB pathway protein	173.09	97.3357	158.303	0.837761	0.0184911
g06666	Pentatricopeptide repeat-containing protein At3g15590%2C mitochondrial	scaffold_12	647644	650179	2535	+	AT3G15590	AT3G15590	Tetratricopeptide repeat (TPR)-like superfamily protein	328.75	185.771	246.985	0.837054	5.85078e-05
g00985	Unknown protein	scaffold_2	253805	255073	1268	-	NA	NA	NA	174.68	98.6738	134.771	0.837017	0.0462028
g00742	BnaA01g04680D protein	scaffold_1	3478720	3481652	2932	-	AT4G32295	AT4G32295	histone acetyltransferase	229.55	129.221	168.789	0.836947	1.30922e-06
g11730	Ubiquitin-conjugating enzyme E2 11	scaffold_29	283550	285196	1646	-	NA	NA	NA	45.51	25.9701	33.5579	0.836905	0.0490948
g01419	NAD kinase 4	scaffold_2	2528340	2530651	2311	+	AT1G78590	NADK3	NAD(H) kinase 3	127.58	72.1328	109.979	0.836865	0.0088434
g03198	Leucine-rich repeat family protein	scaffold_5	542372	545097	2725	+	AT2G33050	RLP26	receptor like protein 26	859.29	485.895	692.846	0.836342	0.00922785
g11811	F-box/LRR-repeat protein 12	scaffold_29	595670	597478	1808	-	AT3G07550	AT3G07550	RNI-like superfamily protein	178.83	100.821	137.405	0.835992	4.05243e-05
g11607	Proline transporter 2	scaffold_28	1180418	1183068	2650	+	AT3G55740	PROT2	proline transporter 2	476.78	269.459	390.172	0.835782	5.31828e-06
g04583	Upstream activation factor subunit UAF30	scaffold_7	2050358	2051211	853	+	AT4G26810	AT4G26810	SWIB/MDM2 domain superfamily protein	42.64	24.0992	33.8095	0.835767	0.0014099
g19602	Calmodulin%2C putative	scaffold_79	534598	535297	699	-	AT3G25600	AT3G25600	Calcium-binding EF-hand family protein	207.96	117.188	187.87	0.834936	0.0302814
g24149	Transcription factor bHLH35	scaffold_135	408143	410715	2572	+	AT5G57150	AT5G57150	basic helix-loop-helix (bHLH) DNA-binding superfamily protein	133.14	75.1716	106.16	0.834934	3.26342e-07
g07817	Disease resistance protein	scaffold_15	1564250	1567074	2824	-	AT5G47250	AT5G47250	LRR and NB-ARC domains-containing disease resistance protein	673.58	380.537	423.427	0.834301	0.000424174
g15680	Tyrosyl-DNA phosphodiesterase%2C putative	scaffold_48	891734	896528	4794	+	AT5G07400	AT5G07400	forkhead-associated domain-containing protein / FHA domain-containing protein	144.84	81.9384	112.574	0.834052	9.31573e-07
g03932	Ubiquitin carboxyl-terminal hydrolase family protein%2C putative	scaffold_6	1262860	1264480	1620	-	AT1G71850	AT1G71850	Ubiquitin carboxyl-terminal hydrolase family protein	85.4	48.4103	81.0027	0.833283	0.0113275
g13196	60 kDa chaperonin 2	scaffold_35	428874	431675	2801	-	AT5G18820	Cpn60alpha2	TCP-1/cpn60 chaperonin family protein	191.99	108.804	163.417	0.833281	3.37679e-06
g07868	Ethylene-responsive transcription factor 15	scaffold_16	4364	5341	977	-	AT2G31230	ERF15	ethylene-responsive element binding factor 15	722.15	408.941	645.713	0.832589	2.71161e-05
g18691	Cystatin-related domain protein	scaffold_72	101056	102454	1398	+	AT1G63190	AT1G63190	Cystatin/monellin superfamily protein	458.62	260.185	323.441	0.832241	0.000144421
g31793	Copper transporter 6	scaffold_800	2260	2941	681	-	AT2G26975	COPT6	Ctr copper transporter family	1727.57	977.216	1286.1	0.831795	0.00117226
g00084	Telomerase reverse transcriptase	scaffold_1	366755	372513	5758	+	AT5G16850	TERT	telomerase reverse transcriptase	50.34	28.1783	39.3488	0.831604	0.0238498
g03123	Beta-1%2C3-galactosyltransferase-like protein	scaffold_5	100726	103680	2954	+	AT2G32430	AT2G32430	Galactosyltransferase family protein	47.19	26.512	41.8181	0.830981	0.00606141
g26382	Proton pump interactor 2	scaffold_174	69686	72861	3175	-	NA	NA	NA	61.8	34.9331	61.3481	0.830041	0.0337945
g09956	Cytochrome P450 BCMA2	scaffold_23	493854	496695	2841	-	AT1G16400	CYP79F2	cytochrome P450, family 79, subfamily F, polypeptide 2	2657.09	1508.43	2065.59	0.829388	0.00865352
g16338	Auxin-responsive family protein	scaffold_53	597544	599910	2366	+	AT5G35735	AT5G35735	Auxin-responsive family protein	1443.63	819.232	1269.26	0.82892	0.0427923
g20184	Zinc finger protein CONSTANS-LIKE 12	scaffold_85	582480	586567	4087	-	AT4G15250	BBX9	B-box type zinc finger protein with CCT domain-containing protein	28.78	16.0978	24.1566	0.828489	0.0144796
g17874	Unknown protein	scaffold_65	87316	89132	1816	+	AT5G26800	AT5G26800	xaa-pro aminopeptidase P	129.24	73.58	94.5372	0.825523	0.00293676
g18167	Xaa-pro dipeptidase%2C putative	scaffold_67	58050	62541	4491	-	AT1G09300	AT1G09300	Metallopeptidase M24 family protein	336.29	192.253	294.603	0.824853	4.21789e-10
g25817	Tetraspanin-19	scaffold_163	132726	134446	1720	+	AT2G20740	AT2G20740	Tetraspanin family protein	1096.07	624.145	771.709	0.824446	0.000181404
g07183	RING finger protein	scaffold_14	55216	56810	1594	+	AT5G66070	AT5G66070	RING/U-box superfamily protein	254.42	145.146	197.46	0.824364	5.2821e-05
g12192	Heat stress transcription factor B-2a	scaffold_31	98646	100005	1359	+	AT5G62020	HSFB2A	heat shock transcription factor B2A	185.52	105.812	125.808	0.824214	0.00186529
g23854	Diacylglycerol kinase 1	scaffold_132	223475	227915	4440	+	AT5G07920	DGK1	diacylglycerol kinase1	405.81	231.235	372.822	0.82122	4.47073e-07
g16481	F-box/LRR-repeat protein At1g52650	scaffold_55	16006	18410	2404	+	NA	NA	NA	152.15	86.8084	144.305	0.820964	0.0299234
g14778	Coproporphyrinogen-III oxidase%2C aerobic	scaffold_43	758792	760316	1524	-	AT1G68220	AT1G68220	aerobic coproporphyrinogen-III oxidase (DUF1218)	679.42	388.856	581.966	0.819911	1.62461e-08
g09155	Sugar transporter%2C putative	scaffold_20	1255510	1258136	2626	+	AT4G02050	STP7	sugar transporter protein 7	243.18	139.543	207.666	0.817251	8.44364e-05
g31115	Methionyl-tRNA formyltransferase%2C putative	scaffold_467	8934	11351	2417	-	NA	NA	NA	48.02	27.5648	42.7361	0.817223	0.00177166
g10402	Progesterone 5-beta-reductase	scaffold_24	1059152	1060850	1698	-	AT4G24220	VEP1	NAD(P)-binding Rossmann-fold superfamily protein	2269.59	1299.52	1840.22	0.816786	0.000269961
g21829	EEIG1/EHBP1 protein amino-terminal domain protein	scaffold_105	78086	81785	3699	+	AT5G26160	AT5G26160	light-independent protochlorophyllide reductase subunit	102.06	58.5698	82.1175	0.815367	0.0298223
g07663	Transmembrane protein%2C putative	scaffold_15	535091	535781	690	+	AT5G46090	AT5G46090	transmembrane protein, putative (DUF679)	38.73	21.9982	28.1569	0.814838	0.0083786
g31623	Kelch repeat-containing F-box family protein	scaffold_689	2189	3041	852	-	NA	NA	NA	103.6	59.2918	91.9166	0.814492	0.000615981
g28130	40S ribosomal protein S27-3	scaffold_220	57296	62998	5702	+	AT5G47930	AT5G47930	Zinc-binding ribosomal protein family protein	874.79	502.132	760.997	0.81374	5.41829e-06
g20647	RNA-dependent RNA polymerase 2	scaffold_91	97386	101573	4187	+	AT4G11130	RDR2	RNA-dependent RNA polymerase 2	299.42	172.005	237.312	0.812786	1.02402e-13
g04748	Phospholipid-transporting ATPase 10	scaffold_8	500583	505283	4700	+	AT1G13210	ACA.l	autoinhibited Ca2 /ATPase II	2169.91	1244.86	1945.58	0.812717	0.0167854
g03147	Pentatricopeptide repeat-containing protein	scaffold_5	225500	227555	2055	+	AT2G32630	AT2G32630	Pentatricopeptide repeat (PPR-like) superfamily protein	68.65	39.3844	50.889	0.811437	0.00132937
g20929	Protein arginine N-methyltransferase 1.1	scaffold_94	405224	407292	2068	+	NA	NA	NA	48.67	28.0193	42.6576	0.810431	0.00490708
g23153	DUF21 domain-containing protein At4g14230	scaffold_122	34823	38721	3898	-	AT4G14230	AT4G14230	CBS domain protein with a domain protein (DUF21)	768.56	442.401	680.114	0.810091	0.0342877
g26550	TVP38/TMEM64 family membrane protein	scaffold_179	27926	29731	1805	+	AT4G12000	AT4G12000	SNARE associated Golgi protein family	123.45	70.9757	91.2039	0.80897	0.0424706
g30130	Glutamine--fructose-6-phosphate aminotransferase [isomerizing] 2	scaffold_324	2166	5514	3348	+	AT3G24090	GFAT	putative glucosamine-fructose-6-phosphate aminotransferase	83.31	48.2937	79.0102	0.808395	0.00222261
g03730	Unknown protein	scaffold_6	201612	202978	1366	+	NA	NA	NA	42.3	24.3233	43.1473	0.808034	0.0240395
g02168	Ubiquitin-like modifier-activating enzyme 5	scaffold_3	2124560	2127736	3176	-	AT1G05350	AT1G05350	NAD(P)-binding Rossmann-fold superfamily protein	1229.88	708.936	831.317	0.807928	0.0190031
g12946	Sphingosine-1-phosphate lyase	scaffold_34	277893	282007	4114	+	AT1G27980	DPL1	dihydrosphingosine phosphate lyase	755.67	435.155	673.501	0.807869	0.00974172
g09965	Metal tolerance protein 10	scaffold_23	537424	539815	2391	-	AT1G16310	AT1G16310	Cation efflux family protein	42.3	24.3982	33.9475	0.807129	0.0271656
g02776	SH3 domain-containing protein 2	scaffold_4	1294288	1296920	2632	+	AT4G39020	AT4G39020	SH3 domain-containing protein	319.98	184.402	223.393	0.805544	0.000127818
g19114	Glutamyl-tRNA(Gln) amidotransferase subunit A	scaffold_76	276427	280107	3680	+	AT5G09420	TOC64-V	translocon at the outer membrane of chloroplasts 64-V	115.75	67.0739	105.268	0.805449	0.0026741
g05151	At4g20030	scaffold_9	87216	88203	987	+	AT4G20030	AT4G20030	RNA-binding (RRM/RBD/RNP motifs) family protein	231.08	133.548	167.378	0.803454	1.11931e-10
g04568	NADH:ubiquinone oxidoreductase subunit-17.2	scaffold_7	1994823	1997943	3120	-	AT4G26965	AT4G26965	NADH:ubiquinone oxidoreductase, 17.2kDa subunit	163.47	94.6609	126.917	0.803097	0.000143192
g05682	At3g13310	scaffold_10	218978	219733	755	+	AT3G13310	AT3G13310	Chaperone DnaJ-domain superfamily protein	553.4	319.317	465.85	0.80293	0.0200088
g15902	Glucose-1-phosphate adenylyltransferase	scaffold_50	375198	377768	2570	+	AT5G48300	ADG1	ADP glucose pyrophosphorylase 1	741.5	429.268	542.951	0.802909	0.007288
g01945	Phenazine biosynthesis PhzC/PhzF family protein	scaffold_3	1112847	1114419	1572	+	AT1G03210	AT1G03210	Phenazine biosynthesis PhzC/PhzF protein	263.78	152.698	240.069	0.802434	5.25665e-05
g09544	ABC transporter C family member 4	scaffold_22	135320	141061	5741	-	AT2G47800	ABCC4	multidrug resistance-associated protein 4	4072.22	2354.87	3194.87	0.801927	1.69228e-09
g02303	Pentatricopeptide repeat-containing protein	scaffold_3	2712042	2715944	3902	-	AT1G06570	PDS1	4-hydroxyphenylpyruvate dioxygenase	1504.62	871.499	1214.78	0.8007	0.00552349
g02991	Receptor protein kinase-like protein	scaffold_4	2468788	2471512	2724	+	AT4G37250	AT4G37250	Leucine-rich repeat protein kinase family protein	156.98	90.981	128.705	0.800336	0.0166043
g21580	F-box family protein	scaffold_102	181118	182591	1473	-	NA	NA	NA	129.07	75.1252	96.6966	0.79919	0.0121588
g05671	L-ascorbate oxidase homolog	scaffold_10	142171	144311	2140	-	AT3G13400	sks13	SKU5 similar 13	147.02	84.817	109.377	0.798872	0.00904538
g13912	F18O14.9	scaffold_38	547922	550154	2232	+	AT1G19370	AT1G19370	membrane protein	383.89	222.752	330.53	0.798572	0.0343389
g28267	Ras-related protein Rab-25	scaffold_225	36307	37501	1194	-	AT5G47960	RABA4C	RAB GTPase homolog A4C	95.7	55.6688	76.6209	0.798244	0.000310107
g30015	Kinase interacting family protein	scaffold_313	89346	91770	2424	+	AT2G30500	NET4B	Kinase interacting (KIP1-like) family protein	369.03	213.509	256.486	0.797476	0.0118847
g17435	Fanconi-associated nuclease 1 homolog	scaffold_61	224060	228508	4448	-	AT1G48360	AT1G48360	zinc ion binding/nucleic acid binding/hydrolase	126.39	73.2505	114.883	0.796996	6.6283e-08
g27660	Aminomethyltransferase	scaffold_207	73356	75384	2028	+	AT4G12130	AT4G12130	Glycine cleavage T-protein family	168.35	97.8331	130.863	0.796777	0.0032986
g02700	Calcium-dependent protein kinase 26	scaffold_4	984954	987768	2814	-	AT4G38230	CPK26	calcium-dependent protein kinase 26	42.81	24.7775	38.8178	0.796688	0.0126538
g13595	RNase H domain-containing protein	scaffold_37	112437	115081	2644	-	AT1G24090	AT1G24090	RNase H family protein	67.59	39.407	61.4457	0.79668	0.0194987
g20487	Double-stranded RNA-binding protein 3	scaffold_89	21325	22791	1466	-	AT3G26932	DRB3	dsRNA-binding protein 3	91.41	52.9152	62.3343	0.795804	0.0483434
g13279	Glutamate dehydrogenase 1	scaffold_35	839329	841672	2343	-	AT5G18170	GDH1	glutamate dehydrogenase 1	523.36	303.771	467.591	0.795709	0.0191028
g08169	Tubby-like F-box protein 10	scaffold_16	1621530	1627549	6019	-	NA	NA	NA	339.81	197.081	238.672	0.793812	1.29986e-07
g20681	Mitochondrial substrate carrier family protein	scaffold_91	385304	388528	3224	+	AT4G11440	AT4G11440	Mitochondrial substrate carrier family protein	132.04	76.7142	114.768	0.793808	7.81514e-11
g20895	Serine-rich protein	scaffold_94	235636	237766	2130	+	AT5G25280	AT5G25280	serine-rich protein-like protein	1898.48	1105.46	1883.47	0.793295	0.0164673
g22466	Reticulon-like protein B4	scaffold_113	448557	450041	1484	+	AT5G41600	BTI3	VIRB2-interacting protein 3	1202.75	700.221	956.483	0.793155	4.85483e-06
g12646	40S ribosomal protein S26-1	scaffold_32	1069607	1070932	1325	-	AT2G40590	AT2G40590	Ribosomal protein S26e family protein	775.2	451.223	586.24	0.792139	4.75311e-05
g00291	Potassium transporter 8	scaffold_1	1357562	1361570	4008	-	AT5G14880	AT5G14880	Potassium transporter family protein	1835.14	1067.97	1272.66	0.791928	0.00654038
g14879	Protein phosphatase 2c%2C putative	scaffold_44	233318	235028	1710	+	AT3G51470	AT3G51470	Protein phosphatase 2C family protein	48.23	28.0633	41.0896	0.791883	0.00315165
g25796	Folic acid binding protein	scaffold_163	27506	28200	694	+	NA	NA	NA	125.85	72.9854	100.86	0.791144	5.57114e-06
g16356	DENN (AEX-3) domain-containing protein	scaffold_53	769976	776077	6101	+	AT5G35560	AT5G35560	DENN (AEX-3) domain-containing protein	891.93	520.591	855.966	0.790442	0.0202
g10555	Non-specific serine/threonine protein kinase	scaffold_25	291747	293313	1566	-	AT5G10930	CIPK5	CBL-interacting protein kinase 5	665.22	388.712	465.432	0.79021	0.0428509
g30307	Unknown protein	scaffold_337	31331	32651	1320	-	NA	NA	NA	599.52	349.179	428.268	0.790191	6.18895e-10
g30452	Protein WVD2-like 2	scaffold_355	52499	53551	1052	-	NA	NA	NA	20.41	11.8609	16.9121	0.789566	0.0415276
g20930	Histone-lysine N-methyltransferase ASHR2	scaffold_94	408598	410029	1431	-	AT2G19640	ASHR2	ASH1-related protein 2	87.52	51.0413	64.6424	0.789167	4.02273e-06
g10389	Ubiquitin carboxyl-terminal hydrolase family protein	scaffold_24	1001659	1003066	1407	+	AT4G24320	AT4G24320	Ubiquitin carboxyl-terminal hydrolase family protein	41.76	24.6584	32.4591	0.78896	0.0021206
g16377	Unknown protein	scaffold_54	119716	120940	1224	+	AT2G05310	AT2G05310	transmembrane protein	1571.34	916.757	1233.44	0.788122	5.6828e-08
g20433	Polynucleotidyl transferase/ ribonuclease H-like protein	scaffold_88	367596	369628	2032	+	AT3G52905	AT3G52905	Polynucleotidyl transferase, ribonuclease H-like superfamily protein	23.17	13.6712	17.1836	0.787652	0.0467822
g07675	At5g46230	scaffold_15	641880	642556	676	-	AT5G46230	AT5G46230	hypothetical protein (Protein of unknown function, DUF538)	210.63	123.492	193.155	0.786608	0.0306176
g01632	Lys-63-specific deubiquitinase BRCC36	scaffold_2	3495748	3498449	2701	+	AT1G80210	BRCC36A	Mov34/MPN/PAD-1 family protein	580.54	339.156	415.736	0.786373	1.37599e-08
g20482	BnaA03g41750D protein	scaffold_88	586863	588387	1524	+	NA	NA	NA	94.94	55.6198	75.9495	0.784794	0.0327195
g00363	DNA mismatch repair protein MLH3	scaffold_1	1649809	1656247	6438	-	AT4G35520	MLH3	MUTL protein homolog 3	113.18	66.4535	93.2893	0.784761	0.0135441
g11332	VQ motif-containing protein 22	scaffold_27	1239620	1240352	732	-	AT3G22160	AT3G22160	VQ motif-containing protein	91.12	53.394	77.9083	0.784056	0.0421197
g27629	Dormancy/auxin associated protein	scaffold_206	50258	51721	1463	-	AT1G56220	AT1G56220	Dormancy/auxin associated family protein	4927.98	2888.44	4299.43	0.783821	0.00981658
g05025	Alpha-glucan water dikinase 1%2C chloroplastic	scaffold_8	1758443	1767927	9484	+	AT1G10760	SEX1	Pyruvate phosphate dikinase, PEP/pyruvate binding domain-containing protein	12387.4	7259.32	9057.08	0.78362	0.00243851
g06362	Unknown protein	scaffold_11	1101490	1102615	1125	-	AT3G05810	AT3G05810	IGR motif protein	64.32	37.7791	56.5284	0.782886	0.00683623
g07009	Scarecrow transcription factor family protein	scaffold_13	529111	531621	2510	-	AT2G29065	AT2G29065	GRAS family transcription factor	119.12	69.817	100.327	0.779092	0.00236786
g02797	F-box family protein	scaffold_4	1389215	1391965	2750	+	NA	NA	NA	135.03	78.986	105.482	0.775466	0.0088926
g03728	Unknown protein	scaffold_6	194392	198049	3657	+	NA	NA	NA	56.06	32.8162	53.923	0.775189	0.0368242
g21234	tRNA (Guanine(26)-N(2))-dimethyltransferase	scaffold_97	485113	487025	1912	-	AT3G56330	AT3G56330	N2,N2-dimethylguanosine tRNA methyltransferase	252.59	148.725	160.455	0.774371	0.00290221
g10781	Peptide methionine sulfoxide reductase A1	scaffold_26	24602	26241	1639	-	AT5G61640	PMSR1	peptidemethionine sulfoxide reductase 1	332.96	196.778	266.088	0.77368	7.92526e-09
g04552	RabGAP/TBC domain-containing protein	scaffold_7	1918731	1921681	2950	-	AT4G27100	AT4G27100	Ypt/Rab-GAP domain of gyp1p superfamily protein	179.88	106.33	171.046	0.773478	0.00024321
g23111	DNA-directed RNA polymerase subunit	scaffold_121	246435	248238	1803	+	AT4G16265	NRPB9B	RNA polymerases M/15 Kd subunit	119.73	70.5633	93.0359	0.773249	0.0434156
g05596	RWD domain-containing protein	scaffold_9	2038877	2041182	2305	-	AT3G60300	AT3G60300	RWD domain-containing protein	612.07	361.788	538.943	0.772517	1.39551e-06
g29428	Unknown protein	scaffold_274	127286	131310	4024	+	NA	NA	NA	30.14	17.6578	22.1948	0.772414	0.035242
g25111	Importin subunit alpha-1	scaffold_150	290393	292819	2426	-	NA	NA	NA	70.22	41.5842	58.5721	0.772229	0.0315496
g19226	Ribosomal RNA large subunit methyltransferase E	scaffold_77	92883	101061	8178	-	NA	NA	NA	43.4	25.4409	27.5444	0.771822	0.0463051
g14435	F-box protein At4g22390	scaffold_41	771692	772756	1064	+	NA	NA	NA	202.88	120.17	175.252	0.771753	1.32366e-07
g25570	Electron transfer flavoprotein alpha subunit	scaffold_159	41426	43561	2135	+	AT1G50940	ETFALPHA	electron transfer flavoprotein alpha	463.52	274.126	377.018	0.771514	1.08878e-10
g10624	Regulator of chromosome condensation family protein	scaffold_25	671059	673425	2366	+	AT5G11580	AT5G11580	Regulator of chromosome condensation (RCC1) family protein	938.87	554.557	770.853	0.771438	0.00149254
g20682	BnaCnng08360D protein	scaffold_91	388666	391879	3213	-	AT4G11450	AT4G11450	bromo-adjacent domain protein, putative (DUF3527)	70.91	42.0413	57.8067	0.771335	0.00366096
g29865	Oxidoreductase	scaffold_302	70876	73921	3045	-	AT5G39940	AT5G39940	FAD/NAD(P)-binding oxidoreductase family protein	155.69	91.8279	119.093	0.770807	0.000359878
g20742	Leucine-rich repeat family protein	scaffold_92	211349	213433	2084	-	AT3G26500	PIRL2	plant intracellular ras group-related LRR 2	139.6	82.6004	133.957	0.770575	0.020722
g18051	Unknown protein	scaffold_66	345937	347851	1914	-	AT2G43780	AT2G43780	cytochrome oxidase assembly protein	125.75	74.2982	106.069	0.769262	0.00851396
g16276	Disease resistance protein%2C putative	scaffold_52	832229	835334	3105	-	NA	NA	NA	74.82	44.0595	47.108	0.769199	0.0135747
g04463	CCT motif family protein	scaffold_7	1523589	1526010	2421	-	AT4G27900	AT4G27900	CCT motif family protein	546.58	324.141	432.809	0.76721	5.00714e-06
g06038	At3g10120	scaffold_10	1733837	1734646	809	+	AT3G10120	AT3G10120	hypothetical protein	29.64	17.6604	25.6604	0.766685	0.0334778
g13300	C2 calcium/lipid-binding and phosphoribosyltransferase C-terminal domain-containing protein	scaffold_35	927572	931169	3597	-	AT5G17980	AT5G17980	C2 calcium/lipid-binding plant phosphoribosyltransferase family protein	197.93	117.456	166.832	0.766149	0.00284343
g18833	Unknown protein	scaffold_73	377695	378777	1082	-	NA	NA	NA	1347.32	799.019	1250.19	0.764953	0.000583506
g27613	DNA-binding protein BIN4	scaffold_205	205561	208939	3378	-	AT5G24630	BIN4	double-stranded DNA binding protein	77.58	46.1511	68.7621	0.764474	0.0112267
g00812	Glutamate receptor 2.1	scaffold_1	3771501	3774917	3416	+	AT5G27100	GLR2.1	glutamate receptor 2.1	132.17	78.3897	97.4405	0.764018	0.0235952
g16484	F-box/LRR-repeat protein At3g58930	scaffold_55	24076	26645	2569	+	AT3G58950	AT3G58950	F-box/RNI-like superfamily protein	113.78	67.2391	88.1966	0.763623	8.90466e-05
g11160	Pentatricopeptide repeat-containing protein	scaffold_27	359204	361038	1834	+	AT3G20730	AT3G20730	PPR superfamily protein	60.62	36.3332	50.9791	0.762683	0.0109985
g18859	Protein OSB4%2C chloroplastic	scaffold_73	550900	552969	2069	-	AT1G31010	OSB4	organellar single-stranded DNA binding protein 4	174.05	103.903	133.91	0.762303	6.44206e-07
g00904	Leucine aminopeptidase 1	scaffold_1	4206060	4208769	2709	+	NA	NA	NA	97.57	58.2999	92.4627	0.761931	0.023526
g09749	UPF0187 protein At2g45870%2C chloroplastic	scaffold_22	1101390	1103287	1897	-	AT2G45870	AT2G45870	Bestrophin-like protein	117.9	69.9652	92.35	0.761357	0.00029573
g10483	Unknown protein	scaffold_24	1475009	1475958	949	+	AT4G23493	AT4G23493	hypothetical protein	191.42	114.604	157.886	0.760629	0.00169082
g15964	BnaA06g30060D protein	scaffold_50	818151	820073	1922	-	AT5G48655	AT5G48655	RING/U-box superfamily protein	413.77	246.597	297.566	0.760573	0.00676151
g06727	E3 SUMO-protein ligase MMS21	scaffold_12	931049	933371	2322	+	AT3G15150	HPY2	RING/U-box superfamily protein	172.27	102.425	146.774	0.760047	6.64587e-07
g01734	Receptor protein kinase%2C putative	scaffold_3	224378	227102	2724	+	AT1G01740	BSK4	kinase with tetratricopeptide repeat domain-containing protein	611.29	364.614	541.103	0.758956	1.17628e-05
g03999	NADH:ubiquinone oxidoreductase intermediate-associated protein 30	scaffold_6	1617634	1620005	2371	-	AT1G72420	AT1G72420	NADH:ubiquinone oxidoreductase intermediate-associated protein 30	56.5	33.632	55.9559	0.758761	0.00772211
g22433	Glutathione S-transferase T1	scaffold_113	223361	225113	1752	-	AT5G41210	GSTT1	glutathione S-transferase THETA 1	874.63	521.439	718.605	0.758693	3.38206e-05
g29775	BnaC03g26630D protein	scaffold_296	60148	62991	2843	-	AT2G26810	AT2G26810	Putative methyltransferase family protein	75.6	45.2832	65.7955	0.758442	0.000973796
g28854	Adenine nucleotide alpha hydrolases-like protein	scaffold_246	112226	114254	2028	+	AT1G09740	AT1G09740	Adenine nucleotide alpha hydrolases-like superfamily protein	353.55	211.272	248.463	0.758324	1.58228e-06
g11593	Eukaryotic translation initiation factor 6-2	scaffold_28	1103048	1105333	2285	+	AT3G55620	eIF6A	Translation initiation factor IF6	1429.67	854.324	1101.07	0.758099	0.00115222
g25775	Protein LIGHT-DEPENDENT SHORT HYPOCOTYLS 3	scaffold_162	316953	317910	957	+	AT2G31160	LSH3	LIGHT-DEPENDENT SHORT HYPOCOTYLS-like protein (DUF640)	271.45	162.053	232.648	0.757835	0.0156238
g09345	AT hook motif-containing protein	scaffold_21	621129	622925	1796	+	AT5G54930	AT5G54930	AT hook motif-containing protein	190.99	114.162	179.198	0.757642	0.00507513
g21935	Pyridoxamine 5'-phosphate oxidase-related%2C FMN-binding	scaffold_106	370139	372308	2169	-	AT1G51560	AT1G51560	Pyridoxamine 5'-phosphate oxidase family protein	578.21	344.951	420.481	0.75678	1.17339e-06
g14573	Xyloglucan endotransglucosylase/hydrolase	scaffold_42	464674	466724	2050	+	AT2G01850	EXGT-A3	endoxyloglucan transferase A3	1843.75	1101.67	1589.46	0.754904	0.00381949
g06533	RING-H2 finger protein ATL2	scaffold_12	79282	80501	1219	-	AT3G16720	ATL2	TOXICOS EN LEVADURA 2	309.25	184.765	274.808	0.75289	0.0162634
g11722	ENTH/VHS/GAT family protein	scaffold_29	253739	260916	7177	-	AT3G08800	SIEL	ARM repeat superfamily protein	280.21	167.046	233.244	0.752023	1.50824e-11
g26662	Reductase 2	scaffold_181	235660	238373	2713	-	AT1G59960	AT1G59960	NAD(P)-linked oxidoreductase superfamily protein	765.51	458.509	769.034	0.751674	0.0490948
g17409	Zinc finger (Ran-binding) family protein	scaffold_61	45326	47677	2351	+	AT1G48570	AT1G48570	zinc finger (Ran-binding) family protein	631.52	378.49	635.466	0.751161	4.05652e-06
g11063	At5g59000	scaffold_26	1357312	1359051	1739	-	AT5G59000	AT5G59000	RING/FYVE/PHD zinc finger superfamily protein	208.43	124.915	169.356	0.751078	0.00863046
g27103	ARM repeat superfamily protein	scaffold_191	68886	72265	3379	+	AT5G22820	AT5G22820	ARM repeat superfamily protein	279.66	167.261	256.308	0.750575	6.3372e-05
g28040	1-aminocyclopropane-1-carboxylate oxidase 5	scaffold_217	149350	151231	1881	-	AT2G44800	AT2G44800	2-oxoglutarate (2OG) and Fe(II)-dependent oxygenase superfamily protein	76.15	45.5754	64.2804	0.74889	0.0156624
g15965	Defense protein-like protein	scaffold_50	851759	853783	2024	-	AT5G48657	AT5G48657	defense protein-like protein	290.34	174.178	224.647	0.748754	0.0311871
g22727	Pentatricopeptide repeat-containing protein	scaffold_117	68494	70271	1777	-	AT3G22470	AT3G22470	Pentatricopeptide repeat (PPR) superfamily protein	37.86	22.6509	28.8268	0.74857	0.0148731
g00043	Tetratricopeptide repeat-containing protein	scaffold_1	193036	198668	5632	-	NA	NA	NA	33.4	20.2886	50.5202	0.748321	0.00724047
g11789	Chaperone protein htpG family protein	scaffold_29	510564	515238	4674	-	NA	NA	NA	367.16	219.946	294.416	0.74832	0.00127313
g10247	Glutamine cyclotransferase family protein	scaffold_24	292575	296150	3575	+	AT4G25720	QC	glutaminyl cyclase	293.38	176.594	254.141	0.747409	0.00780416
g07142	Actin-related protein 2/3 complex subunit 1B%2C putative isoform 1	scaffold_13	1673239	1676045	2806	-	AT2G28130	AT2G28130	actin protein 2/3 complex subunit-like protein	42.59	25.7446	43.4346	0.74595	0.0228413
g02506	Acyl-[acyl-carrier-protein] desaturase	scaffold_4	179329	181368	2039	-	AT3G02610	AT3G02610	plant stearoyl-acyl-carrier desaturase family protein	58.2	35.1368	42.8612	0.745175	0.0268153
g15339	Replication protein A 14 kDa subunit B	scaffold_47	100966	101975	1009	+	AT4G18590	AT4G18590	Nucleic acid-binding, OB-fold-like protein	70.79	42.7857	60.9154	0.744628	0.00144777
g22544	Unknown protein	scaffold_114	382361	382870	509	-	NA	NA	NA	198.11	119.31	164.63	0.744439	0.0273815
g27294	2-isopropylmalate synthase	scaffold_196	93336	96566	3230	+	AT5G23010	MAM1	methylthioalkylmalate synthase 1	2140.79	1288.51	1623.4	0.743983	0.0291783
g28867	Phosphoribosylamine--glycine ligase	scaffold_246	158330	160651	2321	-	AT1G09830	PUR2	Glycinamide ribonucleotide (GAR) synthetase	575.08	345.732	439.439	0.743643	3.3237e-08
g21899	Trafficking particle complex subunit 1	scaffold_106	138106	140036	1930	+	AT1G51160	AT1G51160	SNARE-like superfamily protein	302.29	183.093	237.075	0.742406	2.5691e-11
g12608	Pentatricopeptide repeat-containing protein	scaffold_32	884665	886034	1369	+	AT2G40240	AT2G40240	Tetratricopeptide repeat (TPR)-like superfamily protein	43.96	26.422	33.4198	0.741776	0.00274438
g17571	Protein transport protein SEC23	scaffold_62	434794	437822	3028	+	AT5G43670	AT5G43670	Sec23/Sec24 protein transport family protein	229.93	138.694	192.642	0.740964	0.000390678
g00072	NADP-dependent alkenal double bond reductase P1	scaffold_1	329933	332144	2211	+	NA	NA	NA	2429.78	1466.9	1947.5	0.740765	1.18048e-05
g29729	Cysteine-rich receptor-like protein kinase 27	scaffold_294	27405	32351	4946	-	AT4G21230	CRK27	cysteine-rich RLK (RECEPTOR-like protein kinase) 27	73.44	44.1765	56.8326	0.74059	0.000189015
g25940	Unknown protein	scaffold_164	324444	325233	789	-	AT1G17490	AT1G17490	epidermal patterning factor-like protein	250.52	151.177	178.13	0.739985	0.00185977
g03544	1%2C4-alpha-glucan-branching enzyme 2-2	scaffold_5	2236373	2241803	5430	+	AT2G36390	SBE2.1	starch branching enzyme 2.1	2689.86	1626.26	2337.02	0.739924	0.00505515
g24159	BnaA06g30940D protein	scaffold_136	19053	20441	1388	-	AT3G29280	AT3G29280	hypothetical protein	282.25	170.547	203.764	0.739843	0.0466274
g17043	Aminoacylase-1	scaffold_58	444249	446865	2616	-	AT1G44820	AT1G44820	Peptidase M20/M25/M40 family protein	949.39	573.125	870.341	0.739794	2.53476e-12
g22420	Esterase/lipase/thioesterase family protein	scaffold_113	137399	146291	8892	-	AT5G41130	AT5G41130	Esterase/lipase/thioesterase family protein	325.43	196.947	245.022	0.739004	0.0420739
g05615	ABC transporter C family member 9	scaffold_9	2144383	2150080	5697	+	AT3G60160	ABCC9	multidrug resistance-associated protein 9	499.4	302.189	484.933	0.738709	0.0391555
g15095	Unknown protein	scaffold_45	465880	466742	862	+	AT1G52825	AT1G52825	sporulation-specific protein	60.18	36.3628	49.2703	0.737196	0.000619542
g09619	Receptor-like kinase	scaffold_22	473390	475285	1895	+	AT2G47060	PTI1-4	Protein kinase superfamily protein	392.66	237.299	329.253	0.737075	4.56654e-05
g13751	Protein NRT1/ PTR FAMILY 5.15	scaffold_37	921376	923556	2180	+	AT1G22570	AT1G22570	Major facilitator superfamily protein	585.23	354.232	581.681	0.736591	0.0312909
g31698	Aspartic proteinase nepenthesin-2%2C putative	scaffold_734	1968	6701	4733	-	AT5G10760	AT5G10760	Eukaryotic aspartyl protease family protein	1102.62	666.285	1183.7	0.735888	0.00745893
g21768	Vesicle-fusing ATPase	scaffold_104	220033	229226	9193	+	NA	NA	NA	149.07	90.6694	102.585	0.733712	0.00944484
g25190	Two-component response regulator ORR21	scaffold_152	60250	61951	1701	-	AT1G69580	AT1G69580	Homeodomain-like superfamily protein	247.89	150.652	200.677	0.733248	0.000475255
g24853	Mini-ribonuclease 3	scaffold_147	53126	55235	2109	+	AT1G55140	AT1G55140	Ribonuclease III family protein	394.55	239.43	316.273	0.73205	7.63447e-11
g17083	Unknown protein	scaffold_59	966	15081	14115	-	NA	NA	NA	74.61	45.0304	70.3984	0.731825	0.0144887
g21408	Peroxisomal membrane protein PMP22	scaffold_100	61659	63331	1672	-	AT4G04470	PMP22	Peroxisomal membrane 22 kDa (Mpv17/PMP22) family protein	315.32	192.033	253.89	0.731816	2.18273e-11
g24262	NADH dehydrogenase	scaffold_137	368538	371157	2619	+	AT2G29990	NDA2	alternative NAD(P)H dehydrogenase 2	469.62	285.813	421.43	0.731656	0.0022953
g10335	Snurportin-1	scaffold_24	725528	728202	2674	-	AT4G24880	AT4G24880	snurportin-1 protein	165.17	100.445	147.524	0.731574	1.95017e-05
g27723	At5g49410	scaffold_208	245237	246526	1289	-	AT5G49410	AT5G49410	thiamine-phosphate synthase	35.01	21.443	32.1129	0.731037	0.0225351
g11407	Protein NRT1/ PTR FAMILY 5.7	scaffold_28	176944	179821	2877	-	AT3G53960	AT3G53960	Major facilitator superfamily protein	482.93	293.791	561.936	0.730157	0.0105123
g08381	Unknown protein	scaffold_17	1040026	1041031	1005	-	AT5G51580	AT5G51580	hypothetical protein	40.95	24.8088	47.4606	0.729688	0.020149
g27172	Dual specificity protein phosphatase	scaffold_192	218268	221308	3040	+	AT3G23610	DSPTP1	dual specificity protein phosphatase 1	103.8	63.4634	79.8703	0.728605	0.000408306
g21206	Protein DEHYDRATION-INDUCED 19	scaffold_97	374007	375815	1808	-	NA	NA	NA	57.98	35.4136	53.9456	0.727667	0.0155371
g23363	Poly(A)-specific ribonuclease PARN-like	scaffold_125	146246	148963	2717	+	AT3G25430	AT3G25430	Polynucleotidyl transferase, ribonuclease H-like superfamily protein	139.88	85.0855	119.491	0.727538	8.77539e-05
g07293	Sec-independent protein translocase protein TATB%2C chloroplastic	scaffold_14	501904	503228	1324	-	NA	NA	NA	212.37	129.541	169.218	0.727416	0.000788571
g23487	Sterol glycosyltransferase	scaffold_127	32492	37791	5299	-	AT1G43620	UGT80B1	UDP-Glycosyltransferase superfamily protein	909.74	553.959	751.191	0.726956	0.00516152
g15091	Peroxisomal membrane Mpv17/PMP22 family protein	scaffold_45	445037	447045	2008	-	AT1G52870	AT1G52870	Peroxisomal membrane 22 kDa (Mpv17/PMP22) family protein	1271.92	774.469	1062.59	0.726737	0.0482227
g13566	BnaA06g14230D protein	scaffold_36	1130158	1131931	1773	+	AT1G20100	AT1G20100	DNA ligase-like protein	1246.38	759.069	1055.87	0.726701	6.92206e-11
g05819	Unknown protein	scaffold_10	772919	773519	600	-	NA	NA	NA	135.29	82.986	108.044	0.726341	4.7531e-05
g22513	Unknown protein	scaffold_114	239413	240507	1094	-	NA	NA	NA	108.94	66.4941	88.4114	0.725912	0.0126458
g00949	Sulfotransferase	scaffold_2	78307	79541	1234	-	AT1G74100	SOT16	sulfotransferase 16	839.06	512.526	700.487	0.724852	0.0159115
g25150	At1g59590	scaffold_151	181070	182215	1145	+	AT1G59590	ZCF37	ZCF37	181.67	110.361	172.514	0.724821	0.0355015
g15476	E3 ubiquitin-protein ligase BOI	scaffold_47	794278	795482	1204	-	AT4G19700	RING	SBP (S-ribonuclease binding protein) family protein	521.15	318.508	431.09	0.724695	0.00261823
g10305	Acid phosphatase-like protein	scaffold_24	606744	608291	1547	+	AT4G25150	AT4G25150	HAD superfamily, subfamily IIIB acid phosphatase	53.01	32.1729	53.3414	0.722928	0.0330019
g23275	Cofilin/actin-depolymerizing factor-like protein	scaffold_123	372842	373893	1051	-	AT2G16700	ADF5	actin depolymerizing factor 5	552.51	338.193	539.941	0.722065	0.012671
g20468	GATA zinc finger domain-containing protein C1393.08 isoform 1	scaffold_88	525696	527831	2135	-	AT3G52610	AT3G52610	GATA zinc finger protein	616.56	376.912	533.558	0.721922	0.00191149
g01885	Chromatin modification-related protein EAF3	scaffold_3	859552	862178	2626	-	AT1G02740	AT1G02740	MRG family protein	235.23	144.62	182.121	0.721673	2.04941e-05
g09456	Aminotransferase family protein	scaffold_21	1264964	1267145	2181	-	AT5G53970	TAT7	Tyrosine transaminase family protein	521.71	318.958	431.568	0.721621	0.0172315
g23869	Protein NEN1	scaffold_132	305554	307840	2286	-	AT5G07710	AT5G07710	Polynucleotidyl transferase, ribonuclease H-like superfamily protein	177.17	108.604	149.823	0.720721	1.01792e-05
g15546	Protein embryo defective 2735	scaffold_48	197903	199387	1484	+	AT5G06240	emb2735	embryo defective 2735	193.61	118.624	145.455	0.720434	0.000374456
g13016	Ras-related protein Rab-25	scaffold_34	678556	684280	5724	-	AT1G28560	SRD2	snRNA activating complex family protein	203.13	124.723	180.391	0.719283	0.0215129
g17947	Long-chain-fatty-acid-CoA ligase%2C putative	scaffold_65	579532	583977	4445	-	AT5G27600	LACS7	long-chain acyl-CoA synthetase 7	593.28	363.645	519.571	0.719252	0.00341798
g24883	Mitochondrial ubiquitin ligase activator of nfkb 1	scaffold_147	212450	214398	1948	-	AT1G54150	SPL2	E3 Ubiquitin ligase family protein	360.83	221.185	320.442	0.719102	5.88095e-15
g08445	Similarity to RNase H	scaffold_17	1421807	1424084	2277	+	AT5G51080	AT5G51080	RNase H family protein	67.1	41.1666	59.8196	0.718764	0.000392132
g00772	AT4g32020/F10N7_170	scaffold_1	3586958	3588382	1424	-	AT4G32020	AT4G32020	serine/arginine repetitive matrix-like protein	5163.41	3163.58	4572.09	0.718352	3.22428e-05
g26726	DNA repair metallo-beta-lactamase family protein	scaffold_182	240138	243766	3628	+	AT1G27410	AT1G27410	DNA repair metallo-beta-lactamase family protein	194.06	119.035	158.29	0.718194	0.000140854
g05907	Leucine-rich repeat family protein	scaffold_10	1145810	1148678	2868	+	AT3G11330	PIRL9	plant intracellular ras group-related LRR 9	445.85	272.997	317.034	0.715824	0.00476613
g02899	Inorganic pyrophosphatase	scaffold_4	1887263	1889637	2374	+	AT2G18230	PPa2	pyrophosphorylase 2	772.2	474.071	619.878	0.715769	0.0157951
g03643	CASP-like protein	scaffold_5	2825478	2826541	1063	-	AT2G37200	AT2G37200	Uncharacterized protein family (UPF0497)	456.23	280.546	355.112	0.715718	5.48223e-06
g08180	UDP-3-0-acyl N-acetylglucosamine deacetylase family protein%2C expressed	scaffold_16	1677294	1679099	1805	-	AT1G25210	LpxC5	UDP-3-O-acyl N-acetylglycosamine deacetylase family protein	48.14	29.5095	39.4754	0.715062	0.00279997
g11932	Mitochondrial fission protein ELM1	scaffold_30	119036	122018	2982	+	AT5G22350	ELM1	fission ELM1-like protein (DUF1022)	633.81	389.559	510.947	0.714728	1.7159e-13
g22124	Glucose-6-phosphate isomerase	scaffold_109	280622	285888	5266	+	AT5G42740	AT5G42740	Sugar isomerase (SIS) family protein	783.96	481.52	708.636	0.714659	1.46027e-08
g23033	Myosin heavy chain IB	scaffold_120	278369	280398	2029	+	AT5G53310	AT5G53310	myosin heavy chain-like protein	392.42	241.601	324.108	0.714452	0.00562848
g08004	Tetratricopeptide repeat (TPR)-like superfamily protein	scaffold_16	711481	715691	4210	-	AT1G27150	AT1G27150	Tetratricopeptide repeat (TPR)-like superfamily protein	422.04	259.533	334.111	0.714445	9.44226e-05
g32059	Unknown protein	scaffold_1054	1	965	964	+	NA	NA	NA	742.17	456.961	542.57	0.713735	2.90584e-05
g21330	Myb family transcription factor	scaffold_99	72022	73891	1869	-	AT4G13640	UNE16	Homeodomain-like superfamily protein	189.99	116.656	169.348	0.712973	0.000466451
g28133	Respiratory burst oxidase homolog protein D	scaffold_220	85942	90551	4609	-	AT5G47910	RBOHD	respiratory burst oxidase homologue D	1851	1140.08	1804.69	0.712668	0.00142572
g26079	Myosin-6	scaffold_167	42126	47093	4967	+	NA	NA	NA	288.29	177.828	239.208	0.712384	0.00223404
g17314	ABC transporter A family member 1	scaffold_60	377365	381244	3879	-	NA	NA	NA	291.01	178.953	280.488	0.712124	0.0146429
g02542	Regulator of chromosome condensation family protein	scaffold_4	307800	310568	2768	-	NA	NA	NA	40.17	24.6488	34.852	0.711768	0.0263485
g10438	Pleckstrin homology (PH) domain-containing protein	scaffold_24	1241641	1243769	2128	-	AT4G23895	AT4G23895	Pleckstrin homology (PH) domain-containing protein	173.43	106.84	161.647	0.711678	0.0469785
g14672	Myb domain protein 88	scaffold_42	1037832	1045997	8165	-	AT2G02820	MYB88	myb domain protein 88	659.51	405.988	482.354	0.711224	1.0717e-06
g23811	Thioredoxin-like protein 4A	scaffold_132	36161	37251	1090	-	AT5G08290	YLS8	mRNA splicing factor, thioredoxin-like U5 snRNP	1784.29	1100.95	1432.3	0.710523	1.20612e-15
g01920	F22D16.4 protein	scaffold_3	982465	987897	5432	-	AT1G02960	AT1G02960	kinetochore protein	195.86	120.714	158.696	0.710182	0.00338438
g17205	Pre-mRNA-splicing factor ATP-dependent RNA helicase	scaffold_59	656834	659810	2976	+	AT4G16680	AT4G16680	P-loop containing nucleoside triphosphate hydrolases superfamily protein	366.51	225.42	321.123	0.709887	0.000413202
g05568	3-hydroxyisobutyryl-CoA hydrolase-like protein 1%2C mitochondrial	scaffold_9	1934177	1936995	2818	+	AT3G60510	AT3G60510	ATP-dependent caseinolytic (Clp) protease/crotonase family protein	329.24	203.023	318.203	0.708836	0.0390959
g05310	Double-stranded RNA-binding protein 4	scaffold_9	771295	773235	1940	+	AT3G62800	DRB4	double-stranded-RNA-binding protein 4	313.78	193.428	236.866	0.708076	5.82408e-07
g21493	Leucine-rich repeat receptor-like protein kinase	scaffold_101	125660	129841	4181	-	AT2G25790	AT2G25790	Leucine-rich receptor-like protein kinase family protein	211.64	131.049	164.368	0.706803	0.040486
g22689	Metaxin-related family protein	scaffold_116	218657	220528	1871	+	AT2G19080	AT2G19080	metaxin-like protein	467.33	289.011	396.84	0.70677	4.4242e-09
g23045	Nuclear migration nudC	scaffold_120	334639	336775	2136	+	AT5G53400	BOB1	HSP20-like chaperones superfamily protein	1124.24	695.049	926.927	0.706713	5.59721e-06
g30023	Phosphatidylinositol-4-phosphate 5-kinase 1-like protein	scaffold_314	90643	92541	1898	-	NA	NA	NA	229.11	140.777	174.939	0.706464	1.85888e-06
g32222	2-keto-3-deoxy-L-rhamnonate aldolase	scaffold_1319	1	531	530	-	NA	NA	NA	41.35	25.746	30.4096	0.706285	0.0203525
g03259	Cinnamoyl-CoA reductase family protein	scaffold_5	825660	827732	2072	+	AT2G33590	CRL1	NAD(P)-binding Rossmann-fold superfamily protein	613.15	379.624	532.933	0.704462	0.000843565
g19690	U6 snRNA-associated Sm-like protein LSm6	scaffold_80	607163	608660	1497	+	NA	NA	NA	190.49	117.963	142.367	0.703726	0.0047141
g29004	Protein farnesyltransferase subunit beta	scaffold_254	5388	14121	8733	-	AT5G40280	ERA1	Prenyltransferase family protein	250.49	155.24	186.61	0.703661	6.24129e-07
g10531	Zinc finger family protein	scaffold_25	203745	206753	3008	-	AT5G10650	AT5G10650	RING/U-box superfamily protein	563.68	349.56	475.482	0.703251	8.0864e-06
g22512	Phosphatidylinositol-3%2C4%2C5-trisphosphate 3-phosphatase and dual-specificity protein phosphatase PTEN	scaffold_114	234952	238810	3858	+	NA	NA	NA	339.85	209.993	289.159	0.703187	0.00352765
g00008	Unknown protein	scaffold_1	37132	38371	1239	-	AT5G17610	AT5G17610	hypothetical protein	287.8	178.216	246.935	0.702181	5.85331e-07
g07931	Ankyrin protein kinase	scaffold_16	322502	325949	3447	-	AT2G31800	AT2G31800	Integrin-linked protein kinase family	924.76	574.069	798.528	0.700747	0.0016203
g05891	4'-phosphopantetheinyl transferase family protein	scaffold_10	1063008	1064932	1924	+	AT3G11470	AT3G11470	4'-phosphopantetheinyl transferase superfamily	121.52	75.5937	111.19	0.700739	0.00123467
g02435	Dirigent protein 25	scaffold_3	3263094	3264377	1283	-	AT1G07730	AT1G07730	Disease resistance-responsive (dirigent-like protein) family protein	85.03	53.0352	72.1374	0.700329	0.00105584
g29463	Calcineurin-like metallo-phosphoesterase-like protein	scaffold_277	11520	15821	4301	-	AT5G42370	AT5G42370	Calcineurin-like metallo-phosphoesterase superfamily protein	107.34	66.319	99.3318	0.700149	0.0144184
g31871	Cinnamoyl-CoA reductase 2	scaffold_869	4783	6641	1858	-	AT1G09490	AT1G09490	NAD(P)-binding Rossmann-fold superfamily protein	414.1	257.195	340.064	0.697739	0.000155859
g26809	Pentatricopeptide repeat-containing protein	scaffold_184	154706	157615	2909	+	AT3G03580	AT3G03580	Tetratricopeptide repeat (TPR)-like superfamily protein	65.63	40.9652	56.3811	0.696184	0.00118747
g31479	F-box family protein	scaffold_580	146	1660	1514	+	NA	NA	NA	64.89	40.4083	56.3822	0.696161	0.011301
g28320	Unknown protein	scaffold_227	154366	154982	616	+	AT5G42146	AT5G42146	transmembrane protein	221.66	137.466	174.7	0.695667	7.48943e-06
g23361	Sodium-bile acid cotransporter%2C putative	scaffold_125	137105	139141	2036	-	AT3G25410	AT3G25410	Sodium Bile acid symporter family	945.55	588.423	864.129	0.695429	0.00163957
g13475	At1g20890	scaffold_36	715891	717232	1341	+	AT1G20890	AT1G20890	caveolin-1 protein	134.86	84.1999	114.489	0.695364	1.01188e-05
g06813	Pentatricopeptide repeat-containing protein	scaffold_12	1354291	1356482	2191	+	AT3G14330	AT3G14330	Tetratricopeptide repeat (TPR)-like superfamily protein	291.13	181.547	223.145	0.693956	5.21978e-05
g27430	Kelch repeat-containing F-box family protein	scaffold_200	110369	112041	1672	-	NA	NA	NA	44.37	27.2527	32.102	0.693889	0.0103332
g19285	Major facilitator protein	scaffold_77	338158	340718	2560	-	AT5G14120	AT5G14120	Major facilitator superfamily protein	251.85	157.222	283.929	0.693724	0.0239362
g02125	HIT-type zinc finger family protein	scaffold_3	1929659	1931812	2153	+	AT1G04945	AT1G04945	HIT-type Zinc finger family protein	155.6	96.9077	134.158	0.693557	0.0012712
g29970	Transporter family protein	scaffold_311	17246	21058	3812	+	AT5G53550	YSL3	YELLOW STRIPE like 3	1745.08	1088.94	1759	0.692627	0.00243095
g12452	Endoplasmic oxidoreductin-2	scaffold_32	57636	60741	3105	+	AT2G38960	ERO2	endoplasmic reticulum oxidoreductins 2	457.73	286.039	385.613	0.691925	2.13723e-09
g07589	Pleckstrin-like (PH) and lipid-binding START domain protein	scaffold_15	78986	84952	5966	+	AT5G45560	AT5G45560	Pleckstrin homology (PH) domain-containing protein / lipid-binding START domain-containing protein	258.87	161.674	220.064	0.691856	5.311e-06
g09081	Basic leucine zipper 10	scaffold_20	874646	876972	2326	-	AT4G02640	BZO2H1	bZIP transcription factor family protein	533.85	333.728	420.737	0.691089	1.76265e-08
g01731	ABC transporter substrate-binding protein	scaffold_3	216115	220383	4268	-	AT1G01770	AT1G01770	propionyl-CoA carboxylase	733.6	458.594	638.487	0.690492	0.0137525
g11731	Ubiquitin-conjugating enzyme E2 11	scaffold_29	285621	287036	1415	-	AT3G08690	UBC11	ubiquitin-conjugating enzyme 11	626.11	391.496	554.254	0.689963	0.000246952
g10676	Nitrilase/cyanide hydratase and apolipoprotein N-acyltransferase family protein	scaffold_25	917332	920037	2705	+	AT5G12040	AT5G12040	Nitrilase/cyanide hydratase and apolipoprotein N-acyltransferase family protein	962.49	602.454	717.005	0.689857	3.74001e-10
g01591	F-box/LRR-repeat protein 14	scaffold_2	3314214	3316272	2058	-	AT1G80570	AT1G80570	RNI-like superfamily protein	66.83	42.2072	57.4034	0.689458	0.0180157
g27142	F-box family protein	scaffold_192	5936	8942	3006	+	AT3G23255	AT3G23255	tRNA dimethylallyltransferase	106.23	66.7021	71.5479	0.689205	0.00847602
g31601	ABSCISIC ACID-INSENSITIVE 5-like protein 5	scaffold_674	14097	14864	767	-	NA	NA	NA	434.12	271.568	300.048	0.68786	0.00150194
g03431	Ubiquitin family protein	scaffold_5	1743912	1745818	1906	-	AT2G35360	AT2G35360	ubiquitin family protein	136.53	85.9195	118.814	0.687226	1.91796e-06
g01623	ADP%2CATP carrier protein 1%2C chloroplastic	scaffold_2	3467146	3469873	2727	-	AT1G80300	NTT1	nucleotide transporter 1	2637	1657.1	1896.19	0.684937	0.0324576
g12392	NAC domain-containing protein 102	scaffold_31	1001751	1003093	1342	-	AT5G63790	NAC102	NAC domain containing protein 102	505.91	317.57	469.734	0.684156	0.0199062
g30354	Malate dehydrogenase	scaffold_342	7958	10041	2083	-	AT5G43330	c-NAD-MDH2	Lactate/malate dehydrogenase family protein	2898.58	1820.92	2374.98	0.683371	0.000463776
g06618	Serine/threonine-protein kinase	scaffold_12	442923	446632	3709	-	AT3G16030	CES101	lectin protein kinase family protein	246.62	154.955	196.168	0.68302	0.0306933
g16488	F-box/LRR-repeat protein At1g52650	scaffold_55	35966	38321	2355	+	NA	NA	NA	67.04	41.9129	60.1931	0.682183	0.00286651
g08831	Unknown protein	scaffold_19	993166	995120	1954	+	AT2G24440	AT2G24440	selenium binding protein	123.57	77.6912	86.3468	0.681933	0.0156371
g07275	Prolyl oligopeptidase family protein	scaffold_14	429402	432868	3466	-	AT5G66960	AT5G66960	Prolyl oligopeptidase family protein	76.23	48.2848	73.3362	0.681721	0.0354867
g17378	Unknown protein	scaffold_60	700419	702573	2154	+	NA	NA	NA	93.25	58.4629	78.6466	0.680859	1.64737e-05
g27086	Chloride channel protein	scaffold_190	244979	249143	4164	-	AT5G49890	CLC-C	chloride channel C	683.94	431.104	561.362	0.680683	0.000452406
g10442	Unknown protein	scaffold_24	1258042	1258809	767	-	AT4G23870	AT4G23870	hypothetical protein	183.52	115.016	174.372	0.680377	0.0378898
g05711	StAR-related lipid transfer protein	scaffold_10	345285	347569	2284	-	AT3G13062	AT3G13062	Polyketide cyclase/dehydrase and lipid transport superfamily protein	916.63	576.113	845.276	0.680132	0.0202478
g03710	KINASE 2B family protein	scaffold_6	59606	62069	2463	+	AT1G69790	AT1G69790	Protein kinase superfamily protein	95.26	59.8662	76.8832	0.679841	0.0306702
g24588	Myb family transcription factor APL	scaffold_142	248665	251989	3324	+	NA	NA	NA	55.89	34.8001	42.5249	0.679707	0.0143764
g01535	Wall-associated receptor kinase-like 10	scaffold_2	3053039	3058599	5560	-	AT1G79680	WAKL10	WALL ASSOCIATED KINASE (WAK)-LIKE 10	260.41	164.089	193.492	0.679099	0.0366034
g02829	Kelch repeat-containing F-box family protein	scaffold_4	1569258	1574393	5135	-	AT4G39550	AT4G39550	Galactose oxidase/kelch repeat superfamily protein	182.8	115.238	143.37	0.679017	0.00102384
g27003	WD-40 repeat family protein	scaffold_188	209483	212615	3132	-	AT1G64610	AT1G64610	Transducin/WD40 repeat-like superfamily protein	141.42	89.2026	123.441	0.67893	0.0132583
g12485	F-box/LRR-repeat protein At2g43260	scaffold_32	237582	239535	1953	-	NA	NA	NA	41.58	26.3026	48.9708	0.678667	0.0357929
g02826	Developmentally-regulated GTP-binding protein 1	scaffold_4	1554629	1557773	3144	-	AT4G39520	AT4G39520	GTP-binding protein-like protein	825.07	520.707	683.419	0.678582	1.25542e-09
g07712	Transcription factor GTE12	scaffold_15	933598	936385	2787	-	AT5G46550	AT5G46550	DNA-binding bromodomain-containing protein	128.64	80.859	131.447	0.678544	0.000227034
g08694	Protein root UVB sensitive 4	scaffold_19	58824	61191	2367	-	AT2G23470	RUS4	root UVB sensitive protein (Protein of unknown function, DUF647)	129	81.5123	105.675	0.677517	0.000132816
g20543	Glucose-6-phosphate 1-dehydrogenase	scaffold_89	396236	400029	3793	-	AT3G27300	G6PD5	glucose-6-phosphate dehydrogenase 5	1314.46	829.928	1085.28	0.677303	0.0234879
g30194	Protein phosphatase 2c%2C putative	scaffold_327	84766	87151	2385	+	AT3G63320	AT3G63320	Protein phosphatase 2C family protein	289.47	182.031	277.314	0.67663	0.00130232
g10435	UDP-glucose 4-epimerase 2	scaffold_24	1231157	1233839	2682	-	AT4G23920	UGE2	UDP-D-glucose/UDP-D-galactose 4-epimerase 2	450.01	284.117	361.39	0.676297	0.0348152
g19115	Alpha/beta-hydrolase superfamily protein	scaffold_76	280337	281664	1327	+	AT5G09430	AT5G09430	alpha/beta-Hydrolases superfamily protein	89.43	56.3001	65.3015	0.676232	0.00851612
g01332	Kinase family protein	scaffold_2	2009348	2012972	3624	+	AT1G77720	PPK1	putative protein kinase 1	227.78	143.486	213.389	0.676075	0.00122993
g31525	Glucan endo-1%2C3-beta-glucosidase 14	scaffold_611	766	2858	2092	+	AT2G27500	AT2G27500	Glycosyl hydrolase superfamily protein	316.57	199.956	276.452	0.676006	0.0211793
g07565	Riboflavin biosynthesis protein ribBA	scaffold_14	1763514	1766453	2939	-	AT5G64300	GCH	GTP cyclohydrolase II	1133.69	715.461	1049.32	0.675993	0.00282924
g13703	Spore coat protein-like protein	scaffold_37	672107	674617	2510	-	AT1G23010	LPR1	Cupredoxin superfamily protein	292.82	185.16	208.837	0.675991	0.0482227
g18359	Vacuolar cation/proton exchanger 1	scaffold_68	267479	271818	4339	-	AT2G38170	CAX1	cation exchanger 1	6852.56	4326.66	5551.21	0.67591	1.70333e-07
g24600	Interactor of constitutive active ROPs 2	scaffold_142	298595	300710	2115	-	AT1G56080	AT1G56080	interactor of constitutive active ROPs protein	88.47	56.0531	93.5968	0.675381	0.00390882
g28466	Peptidoglycan-binding LysM domain-containing protein	scaffold_232	114018	115461	1443	-	AT1G55000	AT1G55000	peptidoglycan-binding LysM domain-containing protein	1073.6	678.043	827.064	0.675195	4.35003e-05
g31626	Pentatricopeptide repeat-containing protein At5g40400	scaffold_690	4723	7201	2478	-	AT5G40400	AT5G40400	Pentatricopeptide repeat (PPR) superfamily protein	96.64	61.5154	80.8758	0.674454	9.30954e-05
g12722	Scarecrow transcription factor family protein	scaffold_33	285188	287239	2051	+	AT3G46600	AT3G46600	GRAS family transcription factor	690.21	435.49	671.485	0.674166	0.0484764
g18325	Protein RETICULATA%2C chloroplastic	scaffold_68	100836	103162	2326	+	AT2G37860	LCD1	reticulata-like protein, putative (DUF3411)	475.14	300.446	375.815	0.673924	1.00567e-07
g08619	U5 small nuclear ribonucleoprotein helicase	scaffold_18	988670	995495	6825	+	NA	NA	NA	589.35	372.734	524.628	0.673466	0.000128423
g00205	DNA-directed RNA polymerase	scaffold_1	955582	962051	6469	+	AT5G15700	AT5G15700	DNA/RNA polymerases superfamily protein	409.12	258.984	351.061	0.673161	0.016878
g22351	Membrane-associated progesterone receptor component 1	scaffold_112	132416	132944	528	+	AT2G24940	MAPR2	membrane-associated progesterone binding protein 2	1415.4	895.525	1291.58	0.673077	0.000112822
g16803	Splicing regulatory glutamine/lysine-rich protein 1	scaffold_56	799454	802768	3314	-	AT3G49390	CID10	CTC-interacting domain 10	1018.2	644.602	873.871	0.672623	1.05853e-07
g02289	CCR4-NOT transcription complex subunit 8	scaffold_3	2660559	2661809	1250	+	AT1G06450	AT1G06450	Polynucleotidyl transferase, ribonuclease H-like superfamily protein	145.44	92.0592	132.418	0.672256	0.0236322
g01351	DNA-directed RNA polymerase II protein	scaffold_2	2129154	2132859	3705	+	AT1G77890	AT1G77890	DNA-directed RNA polymerase II protein	250.57	158.375	197.27	0.671824	0.00502514
g10400	WRKY transcription factor 7	scaffold_24	1053621	1055550	1929	-	AT4G24240	WRKY7	WRKY DNA-binding protein 7	280.19	177.394	254.166	0.671808	0.0416914
g20584	Potassium channel GORK	scaffold_90	78858	85811	6953	-	AT5G37500	GORK	gated outwardly-rectifying K channel	280.79	178.454	232.915	0.671384	0.028023
g07539	Tunicamycin induced 1	scaffold_14	1659867	1661673	1806	-	AT5G64510	TIN1	tunicamycin induced protein	142.33	90.5201	143.049	0.671087	0.010586
g27344	Zinc knuckle family protein%2C putative isoform 2	scaffold_197	165646	167841	2195	-	NA	NA	NA	99.44	62.8497	85.4536	0.669774	0.00418036
g30005	E3 ubiquitin protein ligase DRIP2	scaffold_313	51740	56471	4731	-	AT2G30580	DRIP2	DREB2A-interacting protein 2	204.26	129.347	165.968	0.668886	0.000427513
g25947	2-hydroxy-6-oxononadienedioate/2-hydroxy-6-oxononatrienedioate hydrolase	scaffold_164	351049	352833	1784	-	AT1G17430	AT1G17430	alpha/beta-Hydrolases superfamily protein	182.91	116.212	144.159	0.665718	0.013986
g24995	Histone-lysine N-methyltransferase ASHR1	scaffold_148	328696	332286	3590	+	AT2G17900	SDG37	SET domain group 37	218.98	138.956	170.124	0.664769	9.50872e-07
g01055	CRAL/TRIO domain containing protein%2C expressed	scaffold_2	577312	579443	2131	+	AT1G75170	AT1G75170	Sec14p-like phosphatidylinositol transfer family protein	608.15	386.905	548.651	0.664239	0.0218241
g14377	Protein kinase family protein	scaffold_41	465850	472157	6307	+	AT4G22940	AT4G22940	Protein kinase superfamily protein	284.63	180.873	285.171	0.66415	0.00434079
g00011	BTB/POZ domain-containing protein At5g17580	scaffold_1	46517	50801	4284	-	AT5G17580	AT5G17580	Phototropic-responsive NPH3 family protein	288.39	184.081	236.453	0.662664	1.03279e-05
g26059	Cysteine proteinase inhibitor	scaffold_166	308193	309595	1402	+	AT5G05110	AT5G05110	Cystatin/monellin family protein	803.68	512.104	711.079	0.662624	0.022343
g12583	Protein yippee-like	scaffold_32	771015	772652	1637	+	AT2G40110	AT2G40110	Yippee family putative zinc-binding protein	171.41	108.976	137.822	0.661981	0.000294511
g08853	Zinc finger protein 622	scaffold_19	1105499	1107493	1994	-	AT2G24500	FZF	Zinc finger protein 622	408.07	259.921	331.604	0.661938	0.00644385
g09340	CASP-like protein	scaffold_21	611567	612504	937	-	AT5G54980	AT5G54980	Uncharacterized protein family (UPF0497)	406.95	258.717	429.937	0.660944	0.00794372
g19807	Phosphatidylinositol N-acetyglucosaminlytransferase subunit P-like protein	scaffold_81	592542	597088	4546	-	AT4G00440	TRM15	GPI-anchored adhesin-like protein, putative (DUF3741)	1191.93	761.405	1031.4	0.660786	2.61507e-05
g22041	Arginine--tRNA ligase	scaffold_108	5756	9375	3619	+	AT1G66530	AT1G66530	Arginyl-tRNA synthetase, class Ic	900.24	574.451	726.026	0.660476	0.0358147
g01323	Phosphatidylinositol-4-phosphate 5-kinase%2C putative	scaffold_2	1961142	1963083	1941	-	AT1G77660	AT1G77660	Histone H3 K4-specific methyltransferase SET7/9 family protein	131.26	84.0936	105.709	0.660332	0.0130888
g18109	U-box domain-containing protein 19	scaffold_66	578796	579970	1174	-	NA	NA	NA	174.03	111.035	143.409	0.660187	0.0480405
g31166	Protein kinase	scaffold_480	15100	19811	4711	-	AT1G57870	SK42	shaggy-like kinase 42	1418.21	904.946	1102.61	0.659827	6.10643e-08
g21329	Pro-apoptotic serine protease	scaffold_99	67016	69761	2745	-	AT4G13630	AT4G13630	zein-binding protein (Protein of unknown function, DUF593)	90.56	57.7714	79.3914	0.65914	0.0137892
g22644	GPI-anchored wall transfer protein	scaffold_115	397284	400188	2904	+	AT4G17910	AT4G17910	transferases, transferring acyl groups	214.7	137.268	187.036	0.658777	0.00433016
g22862	UPF0454 protein C12orf49 like	scaffold_118	253325	255883	2558	-	AT3G59390	AT3G59390	glycosyltransferase family protein	92.2	58.9482	71.3331	0.658746	0.0238311
g05920	Elongator complex protein 4	scaffold_10	1189130	1192068	2938	+	AT3G11220	ELO1	Paxneb protein-like protein	183.53	117.193	151.505	0.658017	1.06975e-05
g14379	Senescence-inducible stay-green protein	scaffold_41	483460	485161	1701	+	AT4G22920	NYE1	non-yellowing 1	613.77	392.108	506.382	0.657661	0.0248583
g06321	F-actin-capping protein subunit alpha	scaffold_11	923533	928943	5410	+	AT3G05510	AT3G05510	Phospholipid/glycerol acyltransferase family protein	906.78	579.59	712.903	0.657389	5.33281e-05
g05799	Peptidyl-prolyl cis-trans isomerase	scaffold_10	704954	708868	3914	+	AT3G12340	AT3G12340	FKBP-like peptidyl-prolyl cis-trans isomerase family protein	146.72	93.7611	119.734	0.656995	0.00236556
g26960	Cysteine/Histidine-rich C1 domain family protein	scaffold_187	294436	296166	1730	-	AT2G16050	AT2G16050	Cysteine/Histidine-rich C1 domain family protein	176.6	113.132	169.9	0.656144	0.00213475
g21755	Endonuclease 5	scaffold_104	152556	155219	2663	+	AT4G21600	ENDO5	endonuclease 5	73.22	46.8128	73.7978	0.656042	0.00371732
g13593	Glycosyltransferase	scaffold_37	108396	110034	1638	+	AT1G24100	UGT74B1	UDP-glucosyl transferase 74B1	1523.01	974.461	1101.77	0.655163	0.00286946
g04012	Multiple organellar RNA editing factor 7%2C mitochondrial	scaffold_6	1692973	1694199	1226	+	AT1G72530	AT1G72530	plastid developmental protein DAG	27.94	18.1465	25.4851	0.655018	0.0482227
g28757	AT-hook motif nuclear-localized protein 7	scaffold_243	103214	105581	2367	-	AT4G00200	AT4G00200	AT hook motif DNA-binding family protein	89.32	57.5206	73.6814	0.653636	0.0103866
g23162	Alpha/beta-Hydrolases superfamily protein	scaffold_122	112188	116701	4513	-	AT4G14290	AT4G14290	alpha/beta-Hydrolases superfamily protein	95.02	60.9055	86.4139	0.652787	0.0170135
g13239	Pre-mRNA processing protein PRP39%2C putative	scaffold_35	652817	655488	2671	+	AT5G18490	AT5G18490	vacuolar sorting-associated protein (DUF946)	344.83	221.374	316.748	0.652668	0.0259497
g03228	Leucine-rich repeat family protein	scaffold_5	672069	674767	2698	-	NA	NA	NA	117.83	75.7532	91.1613	0.652642	0.00569386
g04531	tRNA (guanine(37)-N1)-methyltransferase	scaffold_7	1813126	1816273	3147	+	AT4G27340	AT4G27340	Met-10 like family protein	477.25	306.008	409.386	0.652501	0.000154277
g22604	Unknown protein	scaffold_115	192448	195082	2634	+	NA	NA	NA	355.63	228.188	274.352	0.652396	0.0287503
g17869	Encodes alpha-helical IF-like protein isoform 2	scaffold_65	57335	59601	2266	-	AT5G26770	AT5G26770	myosin heavy chain, cardiac protein	217.53	139.549	188.899	0.652389	0.000221982
g06646	Unknown protein	scaffold_12	570231	571369	1138	-	AT3G15780	AT3G15780	transmembrane protein	282.86	181.458	211.304	0.652055	0.00203931
g03931	Receptor-like kinase	scaffold_6	1256275	1262764	6489	+	AT1G71830	SERK1	somatic embryogenesis receptor-like kinase 1	1085.97	696.965	871.393	0.651785	4.46824e-05
g13115	Eukaryotic translation initiation factor 4E-2	scaffold_34	1189429	1194748	5319	+	NA	NA	NA	138.77	88.9144	106.665	0.651242	0.00272598
g16977	Phosphoinositide phospholipase C 4	scaffold_57	741680	745118	3438	-	AT5G58700	PLC4	phosphatidylinositol-speciwc phospholipase C4	491.18	316.724	435.794	0.647833	1.19057e-05
g01666	Oxidoreductase family protein	scaffold_2	3644581	3645788	1207	-	AT1G79870	AT1G79870	D-isomer specific 2-hydroxyacid dehydrogenase family protein	1037.99	668.368	839.855	0.647012	2.28442e-08
g18016	Small ubiquitin-related modifier 2	scaffold_66	218176	219977	1801	+	NA	NA	NA	124.17	79.9065	91.7261	0.646417	0.0185229
g07147	Alpha-L-fucosidase 1	scaffold_13	1697121	1698985	1864	-	AT2G28100	FUC1	alpha-L-fucosidase 1	388.49	250.237	332.052	0.646316	0.0146493
g07446	Short-chain dehydrogenase/reductase family protein	scaffold_14	1254300	1255503	1203	+	AT5G65205	AT5G65205	NAD(P)-binding Rossmann-fold superfamily protein	75.57	48.6306	67.936	0.646291	0.0086449
g10794	Sugar transporter%2C putative	scaffold_26	66556	68533	1977	+	AT5G61520	AT5G61520	Major facilitator superfamily protein	894.7	576.672	789.695	0.646074	0.00465149
g19955	60S ribosomal protein L13a-3	scaffold_83	190623	192841	2218	-	AT4G13170	AT4G13170	Ribosomal protein L13 family protein	683.62	440.898	526.114	0.644466	0.00323581
g00848	Cytochrome P450 83B1	scaffold_1	3943082	3944839	1757	+	AT4G31500	CYP83B1	cytochrome P450, family 83, subfamily B, polypeptide 1	2288.47	1478.3	1934.11	0.644053	0.0289236
g17206	1-phosphatidylinositol-4%2C5-bisphosphate phosphodiesterase delta-1	scaffold_59	659861	663379	3518	-	AT4G16670	AT4G16670	auxin canalization protein (DUF828)	430.18	277.842	361.209	0.64382	0.00020908
g01489	Unknown protein	scaffold_2	2822193	2828867	6674	-	NA	NA	NA	626.7	405.14	467.948	0.643642	0.0373943
g21896	Non-structural maintenance of chromosome element 4	scaffold_106	112348	114791	2443	-	AT1G51130	AT1G51130	Nse4, component of Smc5/6 DNA repair complex	93.04	60.0397	89.5404	0.643472	0.00183601
g25536	Unknown protein	scaffold_158	210747	212201	1454	+	NA	NA	NA	102.42	66.2723	80.1031	0.6432	0.000320406
g25254	Ferric reductase oxidase	scaffold_153	12992	16231	3239	-	AT5G23980	FRO4	ferric reduction oxidase 4	707.8	456.818	594.369	0.64246	0.00942004
g19140	Loricrin-like protein	scaffold_76	361728	364854	3126	-	AT5G09670	AT5G09670	loricrin-like protein	518.58	334.937	415.372	0.642238	6.40208e-05
g15055	F12M16.11	scaffold_45	209673	212535	2862	+	AT1G53200	AT1G53200	TAF RNA polymerase I subunit A	253.71	164.2	249.109	0.641952	4.74395e-06
g19403	Kelch repeat-containing F-box family protein	scaffold_78	163165	164461	1296	-	NA	NA	NA	56.59	36.8303	44.075	0.641469	0.019894
g12301	Ubiquitin carboxyl-terminal hydrolase family protein	scaffold_31	628338	630231	1893	+	AT5G62990	emb1692	Ubiquitin carboxyl-terminal hydrolase family protein	117.03	75.9846	109.948	0.641316	0.001501
g15033	Pentatricopeptide repeat-containing protein	scaffold_45	92506	95411	2905	-	AT1G53330	AT1G53330	Pentatricopeptide repeat (PPR) superfamily protein	40.46	26.435	39.0448	0.641206	0.0406041
g25526	Protein-L-isoaspartate O-methyltransferase 2	scaffold_158	154926	156255	1329	+	AT5G50240	PIMT2	protein-l-isoaspartate methyltransferase 2	367.58	237.176	268.911	0.640357	0.00193859
g11047	Ras-related protein Rab-25	scaffold_26	1291399	1293269	1870	+	AT5G59150	RABA2D	RAB GTPase homolog A2D	314.99	204.147	250.285	0.639962	1.87857e-07
g25572	BnaC06g04140D protein	scaffold_159	48056	50360	2304	+	AT1G50910	AT1G50910	hypothetical protein	56.75	36.3813	52.2002	0.639899	0.00237779
g04398	Prohibitin 2	scaffold_7	1275000	1277121	2121	+	AT4G28510	PHB1	prohibitin 1	375.4	243.562	312.118	0.638948	0.001955
g12878	Aldehyde dehydrogenase family 2 member	scaffold_33	1127137	1130335	3198	-	AT3G48000	ALDH2B4	aldehyde dehydrogenase 2B4	9165.66	5943.06	7710.11	0.638556	1.10746e-06
g22774	Calmodulin-like protein 11	scaffold_117	306134	307881	1747	-	AT3G22930	CML11	calmodulin-like 11	116.9	75.5129	109.274	0.636546	0.0315899
g18800	Toprim domain-containing protein isoform 2	scaffold_73	141526	144053	2527	+	AT1G30660	AT1G30660	nucleic acid binding protein	245.8	159.807	300.422	0.636433	0.00643779
g19751	Dof zinc finger protein DOF4.1	scaffold_81	320454	322056	1602	+	AT4G00940	AT4G00940	Dof-type zinc finger DNA-binding family protein	73.17	47.4111	57.1235	0.636364	0.00377188
g12045	mRNA%2C clone: RTFL01-09-F11	scaffold_30	713668	714874	1206	+	AT5G20700	AT5G20700	senescence-associated family protein, putative (DUF581)	15227.1	9881.22	12663	0.636246	0.00118505
g31671	At4g17440	scaffold_720	5574	7001	1427	-	AT4G17440	AT4G17440	chromogranin (DUF1639)	221.78	144.703	168.943	0.635451	0.000234643
g10680	Pentatricopeptide repeat-containing protein At5g12100%2C mitochondrial	scaffold_25	942622	945172	2550	+	AT5G12100	AT5G12100	pentatricopeptide (PPR) repeat-containing protein	107.56	69.791	85.2623	0.634483	0.021727
g10067	Protein DETOXIFICATION 12	scaffold_23	969564	971921	2357	-	AT1G15170	AT1G15170	MATE efflux family protein	439.12	284.873	370.889	0.634414	0.0441924
g08796	Purine permease-related family protein	scaffold_19	763109	764850	1741	+	AT2G24220	PUP5	purine permease 5	350.81	228.045	323.254	0.633883	0.00123709
g06920	Pentatricopeptide repeat-containing family protein	scaffold_13	52214	54701	2487	-	AT2G29760	OTP81	Tetratricopeptide repeat (TPR)-like superfamily protein	148.29	96.6723	126.803	0.633852	0.0110234
g19212	Formate dehydrogenase	scaffold_77	26561	29061	2500	-	AT5G14780	FDH	formate dehydrogenase	5739.13	3737.25	5686.44	0.633584	0.00284275
g05452	Golgin candidate 3	scaffold_9	1424451	1428697	4246	+	AT3G61570	GDAP1	GRIP-related ARF-binding domain-containing protein 1	484.46	314.808	402.255	0.632869	8.41995e-06
g22990	Respiratory burst oxidase homolog protein F	scaffold_119	473769	480018	6249	+	AT1G64060	RBOH F	respiratory burst oxidase protein F	247.21	160.711	217.351	0.632203	0.0185294
g19041	Peroxisomal membrane protein 11A	scaffold_75	625075	626128	1053	-	AT1G47750	PEX11A	peroxin 11A	322.27	210.542	279.55	0.631497	1.61714e-05
g14232	ADP-ribosylation factor 2	scaffold_40	454432	456060	1628	+	AT2G15310	ARFB1A	ADP-ribosylation factor B1A	69.45	45.3544	57.1838	0.631128	0.022664
g24444	Atp-binding cassette superfamily	scaffold_141	14826	28180	13354	+	AT2G41700	ABCA1	ATP-binding cassette A1	1978.93	1289.82	1701.61	0.630893	0.000845095
g19155	Endonuclease or glycosyl hydrolase%2C putative isoform 1	scaffold_76	425989	429113	3124	+	AT5G09840	AT5G09840	Putative endonuclease or glycosyl hydrolase	98.76	64.4918	98.1622	0.630532	0.00877976
g29661	Extracellular ligand-gated ion channel	scaffold_289	83422	85341	1919	-	AT4G03820	AT4G03820	transmembrane protein, putative (DUF3537)	312.53	203.489	271.249	0.629869	0.019425
g14029	Ketose-bisphosphate aldolase class-II family protein	scaffold_38	1060525	1071013	10488	+	AT1G18270	AT1G18270	ketose-bisphosphate aldolase class-II family protein	1191.22	776.509	1042.9	0.629854	0.00689046
g17291	RNA binding protein%2C putative	scaffold_60	301239	303535	2296	+	AT2G42240	AT2G42240	RNA-binding (RRM/RBD/RNP motifs) family protein	348.81	227.406	280.834	0.629237	9.86626e-07
g25609	Ethylene-responsive transcription factor 3	scaffold_159	256879	258087	1208	+	AT1G50640	ERF3	ethylene responsive element binding factor 3	686.47	447.094	646.421	0.628408	0.0108024
g01841	Cathepsin B	scaffold_3	684198	686466	2268	+	AT1G02305	AT1G02305	Cysteine proteinases superfamily protein	1271.67	830.801	1075.11	0.628126	0.000176861
g19170	AT5G09960-like protein	scaffold_76	476929	478427	1498	+	AT5G09960	AT5G09960	sorbin/SH3 domain protein	227.84	148.646	199.953	0.628029	1.5932e-05
g19409	PWWP domain-containing protein	scaffold_78	177336	179591	2255	-	AT5G02950	AT5G02950	Tudor/PWWP/MBT superfamily protein	230.27	150.171	166.664	0.627594	0.00262114
g01635	At1g80180/F18B13_26	scaffold_2	3504318	3505133	815	+	AT1G80180	AT1G80180	hypothetical protein	884.68	578.66	830.581	0.626642	0.00360871
g17945	Protein ALWAYS EARLY 1	scaffold_65	566931	572317	5386	-	AT5G27610	ALY1	protein ALWAYS EARLY 1	88.49	57.8097	84.2792	0.62659	0.0092297
g05285	NPL4-like protein 1	scaffold_9	677153	679000	1847	-	AT3G63000	NPL41	NPL4-like protein 1	759.63	497.37	616.386	0.625069	6.90057e-05
g20791	Hydroxyproline-rich glycoprotein family protein	scaffold_92	567574	571341	3767	-	AT3G26910	AT3G26910	hydroxyproline-rich glycoprotein family protein	247.51	161.961	228.814	0.624146	0.0133968
g16824	AP2-like ethylene-responsive transcription factor AIL5	scaffold_57	101766	105081	3315	-	AT5G57390	AIL5	AINTEGUMENTA-like 5	91.59	59.9261	76.0023	0.623778	0.0050513
g06595	Activating signal cointegrator 1 complex subunit 1	scaffold_12	363826	365502	1676	-	AT3G16220	AT3G16220	Putative eukaryotic LigT	563.62	368.854	521.664	0.623769	0.0288772
g13813	RING/FYVE/PHD zinc finger protein	scaffold_38	67587	70051	2464	-	AT2G02960	AT2G02960	RING/FYVE/PHD zinc finger superfamily protein	90.33	59.2606	88.545	0.62338	0.00656438
g12573	Nucleolar histone methyltransferase-related protein	scaffold_32	714143	716076	1933	+	AT2G40020	AT2G40020	Nucleolar histone methyltransferase-related protein	124.24	81.5216	100.534	0.621956	0.0282785
g03683	Origin recognition complex subunit 2	scaffold_5	3027511	3030085	2574	+	AT2G37560	ORC2	origin recognition complex second largest subunit 2	214.17	140.404	177.281	0.621043	2.24312e-06
g21892	Proline-rich protein%2C putative	scaffold_106	104446	105482	1036	+	AT1G51090	AT1G51090	Heavy metal transport/detoxification superfamily protein	548.71	360.364	520.326	0.620872	0.0313286
g03535	GDSL esterase/lipase At2g36325	scaffold_5	2198263	2202739	4476	+	AT2G36325	AT2G36325	GDSL-like Lipase/Acylhydrolase superfamily protein	297.11	195.335	237.044	0.620815	0.000550177
g06428	Unknown protein	scaffold_11	1387901	1390160	2259	+	NA	NA	NA	804.61	528.935	711.18	0.62045	1.07855e-08
g11504	Aquaporin 2	scaffold_28	650416	652788	2372	+	AT3G54820	PIP2;5	plasma membrane intrinsic protein 2;5	275.5	180.86	215.833	0.619778	0.0390959
g21607	Single-strand DNA-binding protein	scaffold_102	326886	328260	1374	-	AT3G18580	AT3G18580	Nucleic acid-binding, OB-fold-like protein	127.16	83.8771	107.391	0.619265	0.00518486
g22537	Mitotic checkpoint protein BUB3.1	scaffold_114	360985	363946	2961	+	AT3G19590	BUB3.1	Transducin/WD40 repeat-like superfamily protein	242.09	159.216	221.328	0.619195	6.13868e-07
g03872	BnaC06g32380D protein	scaffold_6	971446	975825	4379	+	AT1G71240	AT1G71240	chromosome-partitioning protein, putative (DUF639)	960.55	630.006	786.388	0.61909	0.000143713
g31258	E3 ubiquitin-protein ligase ATL31	scaffold_506	14477	19071	4594	-	NA	NA	NA	480.86	315.556	414.6	0.619004	0.00498905
g04456	YlmG homolog protein 1-2%2C chloroplastic	scaffold_7	1484675	1485606	931	+	AT4G27990	YLMG1-2	YGGT family protein	1653.68	1085.44	1347.54	0.618765	8.95893e-13
g16817	Aldose 1-epimerase family protein	scaffold_57	57146	59968	2822	+	AT5G57330	AT5G57330	Galactose mutarotase-like superfamily protein	1211.22	796.261	1053.23	0.618423	0.000473823
g22519	Pseudouridine synthase family protein	scaffold_114	266652	269176	2524	+	AT3G19440	AT3G19440	Pseudouridine synthase family protein	112.97	74.2832	104.149	0.618171	0.00085194
g14051	Auxin-responsive protein	scaffold_39	144778	148291	3513	-	AT5G25890	IAA28	indole-3-acetic acid inducible 28	353.43	232.442	276.234	0.618132	0.000128618
g28749	Transketolase	scaffold_243	58661	61851	3190	-	NA	NA	NA	1136.48	748.393	966.667	0.618018	0.0470104
g18218	DNA replication ATP-dependent helicase Dna2	scaffold_67	303178	312714	9536	+	AT1G08840	emb2411	DNA replication helicase	719.87	472.877	604.86	0.617885	3.36563e-08
g09614	LIM domain and RING finger protein	scaffold_22	451970	454874	2904	+	AT2G47090	AT2G47090	zinc ion binding/nucleic acid binding protein	299.97	197.229	247.099	0.617391	6.4298e-09
g15451	Iron-sulfur cluster carrier protein	scaffold_47	661496	663596	2100	+	AT4G19540	INDH	INDH1(iron-sulfur protein required for NADH dehydrogenase)	233.48	153.399	194.008	0.617264	6.8645e-07
g21557	Peroxin-3 family protein	scaffold_102	69156	73893	4737	+	AT3G18160	PEX3-1	peroxin 3-1	300.95	197.459	257.186	0.617184	8.98708e-05
g23566	Sulfotransferase	scaffold_128	175496	176671	1175	+	AT2G03750	AT2G03750	P-loop containing nucleoside triphosphate hydrolases superfamily protein	1160.55	760.925	886.041	0.617022	0.0173713
g01186	Plant regulator RWP-RK family protein%2C putative	scaffold_2	1209100	1216244	7144	+	AT1G76350	AT1G76350	Plant regulator RWP-RK family protein	701.54	461.393	507.901	0.616591	0.00206027
g20778	Pentatricopeptide repeat-containing protein At3g26782%2C mitochondrial	scaffold_92	427320	429540	2220	+	AT3G26782	AT3G26782	Tetratricopeptide repeat (TPR)-like superfamily protein	81.37	53.8245	75.2826	0.616392	0.0498003
g15970	Sterile alpha motif domain-containing protein	scaffold_50	887815	889533	1718	-	AT5G48680	AT5G48680	Sterile alpha motif (SAM) domain-containing protein	155.04	101.801	122.668	0.616082	0.000309194
g17592	1-aminocyclopropane-1-carboxylate oxidase homolog 10	scaffold_62	593491	595083	1592	+	AT5G43450	AT5G43450	2-oxoglutarate (2OG) and Fe(II)-dependent oxygenase superfamily protein	525.03	345.953	513.525	0.615685	0.0239362
g08767	Translation initiation factor IF-3	scaffold_19	559809	561885	2076	+	AT2G24060	AT2G24060	Translation initiation factor 3 protein	1005.01	661.634	855.512	0.614073	0.00425124
g00247	Structural constituent of ribosome	scaffold_1	1157389	1158847	1458	+	AT5G15260	AT5G15260	ribosomal protein L34e superfamily protein	326.99	215.481	271.925	0.613354	7.44441e-05
g23738	Cleavage and polyadenylation specificity factor 30	scaffold_130	396668	400849	4181	-	AT1G30460	CPSF30	cleavage and polyadenylation specificity factor 30	334.07	220.236	280.24	0.612796	2.21683e-12
g08944	Ferredoxin--NADP reductase	scaffold_20	136434	138631	2197	-	AT4G05390	RFNR1	root FNR 1	560.69	370.698	482.325	0.612296	0.00589705
g14436	F-box protein At4g22390	scaffold_41	779422	781258	1836	+	AT4G22390	AT4G22390	F-box associated ubiquitination effector family protein	273.62	180.768	244.017	0.612286	2.95232e-08
g21653	Leucine-rich repeat receptor-like protein kinase family	scaffold_102	508110	513875	5765	-	AT3G19020	AT3G19020	Leucine-rich repeat (LRR) family protein	321.86	212.819	317.278	0.61164	0.000767629
g15435	Pectin acetylesterase 8	scaffold_47	585468	588621	3153	-	AT4G19420	AT4G19420	Pectinacetylesterase family protein	3522.77	2323.31	3254.88	0.611351	0.00607386
g09130	Protein DEHYDRATION-INDUCED 19 homolog 5	scaffold_20	1119465	1121227	1762	-	AT4G02200	AT4G02200	Drought-responsive family protein	304.96	200.776	254.579	0.611199	0.000407968
g19356	Transaldolase family protein	scaffold_77	649538	652332	2794	+	AT5G13420	TRA2	Aldolase-type TIM barrel family protein	1688.8	1118.35	1428.5	0.610483	0.0114456
g31897	Pantothenate kinase-related family protein	scaffold_889	2496	4886	2390	+	AT2G17320	AT2G17320	pantothenate kinase	171.52	112.986	123.986	0.610228	0.000620801
g14373	SPX domain-containing membrane protein	scaffold_41	435510	439157	3647	+	AT4G22990	AT4G22990	Major Facilitator Superfamily with SPX (SYG1/Pho81/XPR1) domain-containing protein	683.4	451.116	546.133	0.610005	0.0443224
g02441	11S seed storage protein	scaffold_3	3283299	3285144	1845	-	AT1G07750	AT1G07750	RmlC-like cupins superfamily protein	692.01	458.335	654.063	0.609572	0.00779778
g03058	Unknown protein	scaffold_4	2851951	2853692	1741	+	NA	NA	NA	6071.32	4018.94	4941.96	0.608315	5.17977e-08
g14611	Defensin-like protein 1	scaffold_42	722118	722918	800	+	AT2G02130	LCR68	low-molecular-weight cysteine-rich 68	1469.67	971.621	1191.98	0.607282	0.0139693
g01958	Glycogen operon protein GlgX homolog	scaffold_3	1164867	1167950	3083	+	AT1G03310	DBE1	debranching enzyme 1	2703.91	1789.86	2169.12	0.606774	0.000133222
g16444	Ribonuclease Z%2C chloroplastic	scaffold_54	613479	616773	3294	-	AT2G04530	CPZ	Metallo-hydrolase/oxidoreductase superfamily protein	365.76	242.656	346.522	0.606037	6.42562e-05
g13668	F26F24.12	scaffold_37	460290	468356	8066	+	AT1G23280	AT1G23280	MAK16 protein-like protein	402.74	266.961	351.138	0.605981	4.72914e-05
g05609	E3 ubiquitin-protein ligase ATL4	scaffold_9	2105143	2107467	2324	+	AT3G60220	ATL4	TOXICOS EN LEVADURA 4	118.09	77.8776	90.692	0.605979	0.0122838
g07761	Intron maturase%2C type II family protein	scaffold_15	1244840	1247894	3054	+	AT5G46920	AT5G46920	Intron maturase, type II family protein	370.34	245.495	317.397	0.605856	1.29998e-08
g25554	Purple acid phosphatase	scaffold_158	326676	329622	2946	-	AT5G50400	PAP27	purple acid phosphatase 27	594.8	395.711	462.012	0.605111	0.0028415
g02522	TBC1 domain family member	scaffold_4	249289	252078	2789	-	AT3G02460	AT3G02460	Ypt/Rab-GAP domain of gyp1p superfamily protein	383.82	254.33	338.396	0.604985	1.21138e-08
g10847	Emb|CAB62613.1	scaffold_26	314648	317377	2729	+	AT5G61040	AT5G61040	hypothetical protein	344.45	228.11	276.895	0.604496	0.000113654
g19135	Octicosapeptide/Phox/Bem1p family protein%2C putative isoform 1	scaffold_76	346715	348742	2027	-	AT5G09620	AT5G09620	Octicosapeptide/Phox/Bem1p family protein	1912.7	1269.65	1587.1	0.604175	0.000117294
g13656	Menaquinone biosynthesis methyltransferase ubiE	scaffold_37	412400	413897	1497	+	AT1G23360	MENG	S-adenosyl-L-methionine-dependent methyltransferases superfamily protein	151.64	100.411	109.33	0.60415	0.0408277
g24034	RNA-directed DNA polymerase (Reverse transcriptase)-related protein	scaffold_134	253383	256572	3189	-	AT3G23910	AT3G23910	reverse transcriptase-like protein	117.57	78.4323	105.21	0.602581	0.000976665
g06417	Guanylate kinase%2C putative	scaffold_11	1342081	1343794	1713	+	AT3G06200	AT3G06200	P-loop containing nucleoside triphosphate hydrolases superfamily protein	164.33	109.06	140.912	0.60081	0.0148653
g22476	Transcription initiation factor TFIID subunit 1b	scaffold_114	5270	14501	9231	-	AT3G19040	HAF2	histone acetyltransferase of the TAFII250 family 2	259.49	172.972	237.623	0.600738	0.0177659
g02423	GTPase obg	scaffold_3	3201397	3205987	4590	-	AT1G07615	AT1G07615	GTP-binding protein Obg/CgtA	459.4	305.76	408.704	0.599582	0.000236555
g26810	Protein SCAI	scaffold_184	157684	161441	3757	-	AT3G03570	AT3G03570	signal transducer, putative (DUF3550/UPF0682)	339.81	224.929	297.03	0.599235	3.31744e-09
g15085	Ribosome biogenesis BRX1	scaffold_45	401419	403465	2046	-	AT1G52930	AT1G52930	Ribosomal RNA processing Brix domain protein	274.78	183.158	225.15	0.599028	0.00031872
g10927	CCR4-NOT transcription complex subunit 4	scaffold_26	741555	747209	5654	-	AT5G60170	AT5G60170	RNA binding (RRM/RBD/RNP motifs) family protein	1090.68	725.633	936.675	0.598434	2.17594e-12
g02842	Aminotransferase like protein	scaffold_4	1614188	1617045	2857	+	AT4G39660	AGT2	alanine:glyoxylate aminotransferase 2	414.49	276.28	368.205	0.597741	0.00390578
g12391	RING/FYVE/PHD zinc finger superfamily protein	scaffold_31	998978	1001684	2706	+	AT5G63780	SHA1	RING/FYVE/PHD zinc finger superfamily protein	545.91	363.199	512.255	0.597148	0.00130712
g01127	At1g75810	scaffold_2	956853	958200	1347	+	AT1G75810	AT1G75810	transmembrane protein	251.32	167.826	220.034	0.596704	0.0386363
g17634	NAC domain-containing protein 14	scaffold_63	169121	171994	2873	-	AT1G33060	NAC014	NAC 014	417.4	277.93	359.302	0.596641	1.11931e-10
g01374	Methyltransferase-related family protein	scaffold_2	2284394	2286449	2055	-	AT1G78140	AT1G78140	S-adenosyl-L-methionine-dependent methyltransferases superfamily protein	624.43	415.879	496.132	0.595995	8.75041e-05
g25711	Deoxycytidine deaminase	scaffold_161	268803	270795	1992	-	AT5G28050	AT5G28050	Cytidine/deoxycytidylate deaminase family protein	846.92	564.386	615.051	0.595832	0.0199124
g25548	Adenylate kinase 3	scaffold_158	301842	303342	1500	-	AT5G50370	AT5G50370	Adenylate kinase family protein	420.14	280.491	364.115	0.59577	0.000255136
g27930	DUF538 family protein	scaffold_214	209106	210385	1279	-	AT5G01610	AT5G01610	hypothetical protein (Protein of unknown function, DUF538)	84.31	56.2391	65.0674	0.59533	0.0285449
g28768	EDA8/MEE46	scaffold_243	151686	153478	1792	+	AT4G00310	EDA8	Putative membrane lipoprotein	46.91	31.2419	38.269	0.594819	0.0375057
g15907	Regulator of chromosome condensation family protein	scaffold_50	421908	423796	1888	+	AT5G48330	RUG2	Regulator of chromosome condensation (RCC1) family protein	299.12	199.531	247.257	0.594612	0.0332124
g22111	Polyadenylate-binding protein RBP47C	scaffold_109	177217	179867	2650	-	NA	NA	NA	348.63	232.974	313.775	0.594427	0.0161341
g25955	Microsomal glutathione S-transferase 3	scaffold_165	47276	49577	2301	+	AT1G65820	AT1G65820	microsomal glutathione s-transferase	2436.67	1631.74	2044.33	0.593297	0.000156586
g08791	Aminopeptidase family protein	scaffold_19	725040	727754	2714	-	AT2G24200	LAP1	Cytosol aminopeptidase family protein	6727.92	4504.33	5679.84	0.593246	7.48429e-05
g02827	Pentatricopeptide repeat-containing protein At4g39530	scaffold_4	1561675	1566103	4428	-	AT4G39530	AT4G39530	Tetratricopeptide repeat (TPR)-like superfamily protein	39.28	26.3506	32.1295	0.592808	0.046357
g28178	CRS1/YhbY (CRM) domain protein	scaffold_222	17683	20221	2538	-	AT3G27550	AT3G27550	RNA-binding CRS1 / YhbY (CRM) domain protein	151.68	101.429	132.626	0.592452	0.00521849
g01580	mRNA export factor	scaffold_2	3266336	3269465	3129	+	AT1G80670	RAE1	Transducin/WD40 repeat-like superfamily protein	862.11	576.975	662.321	0.592261	1.80989e-13
g01368	Ethylene-responsive transcription factor RAP2-4	scaffold_2	2237874	2239769	1895	+	AT1G78080	RAP2.4	related to AP2 4	2904.48	1940.56	2562.12	0.591184	6.6021e-06
g11500	C3HC4-type RING finger protein	scaffold_28	618766	621581	2815	+	AT3G54780	AT3G54780	Zinc finger (C3HC4-type RING finger) family protein	282.05	188.808	220.744	0.591141	0.00575316
g23154	DUF21 domain-containing protein At4g14240	scaffold_122	44648	47581	2933	-	AT4G14240	AT4G14240	CBS domain protein with a domain protein (DUF21)	854.4	572.007	651.353	0.590997	7.48669e-05
g19746	Cyclic nucleotide-gated channel 13	scaffold_81	291754	294795	3041	+	AT4G01010	CNGC13	cyclic nucleotide-gated channel 13	273.43	182.868	240.751	0.589686	0.000795677
g14354	Glutamate-cysteine ligase	scaffold_41	300665	304646	3981	+	AT4G23100	GSH1	glutamate-cysteine ligase	3826.56	2566.85	3075.74	0.589672	0.000857193
g15702	Unknown protein	scaffold_49	88018	89271	1253	-	AT5G04750	AT5G04750	F1F0-ATPase inhibitor protein	1034.29	694.444	796.808	0.58859	6.63201e-06
g12402	Vacuolar protein sorting-associated protein 20 homolog 1	scaffold_31	1043808	1045506	1698	+	AT5G63880	VPS20.1	SNF7 family protein	301.01	202.038	224.651	0.588351	0.000848866
g06479	60S ribosomal protein L29-1	scaffold_11	1686412	1688496	2084	-	NA	NA	NA	217.86	146.231	138.413	0.588209	0.0174048
g03536	DNA-binding storekeeper protein-related transcriptional regulator	scaffold_5	2202943	2204695	1752	+	AT2G36340	AT2G36340	DNA-binding storekeeper protein-related transcriptional regulator	238.04	160.256	182.592	0.587948	0.0206206
g06502	Pentatricopeptide repeat-containing protein	scaffold_11	1798662	1802850	4188	+	AT3G06920	AT3G06920	Tetratricopeptide repeat (TPR)-like superfamily protein	173.65	116.534	156.645	0.587339	0.00107894
g13026	Pentatricopeptide repeat-containing protein	scaffold_34	743227	744931	1704	-	AT1G28690	AT1G28690	Tetratricopeptide repeat (TPR)-like superfamily protein	38.91	26.1021	33.922	0.587077	0.0202685
g27767	Cleft lip and palate associated transmembrane protein-like	scaffold_209	208423	212230	3807	+	AT5G23575	AT5G23575	Transmembrane CLPTM1 family protein	1580.32	1061.04	1488.19	0.586939	0.0432265
g14591	Salt overly sensitive 1	scaffold_42	591871	598100	6229	+	AT2G01980	SOS1	sodium proton exchanger, putative (NHX7) (SOS1)	480.2	322.233	395.438	0.586452	1.05255e-05
g17774	Mitochondrial transcription termination factor family protein	scaffold_64	245872	247385	1513	+	AT1G62010	AT1G62010	Mitochondrial transcription termination factor family protein	86.66	57.8212	71.0233	0.586259	0.0094317
g19823	T25B24.5 protein	scaffold_82	39733	41361	1628	-	AT1G61600	AT1G61600	DUF1262 family protein (DUF1262)	120.76	81.4112	92.2097	0.585952	0.00351932
g08226	Notchless protein homolog	scaffold_17	142049	144981	2932	-	AT5G52820	AT5G52820	WD-40 repeat family protein / notchless protein	408.11	274.398	354.914	0.585886	0.000830675
g18077	Mitochondrial transcription termination factor-related family protein	scaffold_66	447084	448923	1839	-	AT2G44020	AT2G44020	Mitochondrial transcription termination factor family protein	126.7	85.1034	111.905	0.585692	5.31828e-06
g00738	Peroxidase	scaffold_1	3459072	3461765	2693	-	AT4G32320	APX6	ascorbate peroxidase 6	525.41	353.447	422.858	0.585141	3.61503e-05
g06021	Calcium binding EF-hand family protein	scaffold_10	1666511	1668430	1919	-	AT3G10300	AT3G10300	Calcium-binding EF-hand family protein	855.52	575.492	761.351	0.584949	0.00185004
g28829	Transcription factor PIF3	scaffold_246	8216	11223	3007	+	AT1G09530	PIF3	phytochrome interacting factor 3	119.08	80.2776	104.099	0.584667	0.0131886
g01671	BnaA07g19680D protein	scaffold_2	3665283	3670182	4899	+	AT1G79820	SGB1	Major facilitator superfamily protein	476.53	320.841	370.6	0.58285	6.4795e-06
g28536	BnaC06g42450D protein	scaffold_234	128407	130591	2184	-	AT5G41800	AT5G41800	Transmembrane amino acid transporter family protein	357.75	241.228	301.932	0.582226	0.00480316
g23151	RING-H2 finger protein RHF1a	scaffold_122	29186	31572	2386	+	AT4G14220	RHF1A	RING-H2 group F1A	519.13	350.055	461.955	0.579763	1.79577e-06
g24734	Mechanosensitive ion channel protein 3%2C chloroplastic	scaffold_144	317950	322564	4614	+	AT1G58200	MSL3	MSCS-like 3	911.04	614.603	657.324	0.579536	0.0132233
g10638	Mitochondrial import inner membrane translocase subunit TIM17-3	scaffold_25	734796	735958	1162	+	AT5G11690	TIM17-3	translocase inner membrane subunit 17-3	196.52	133.133	151.564	0.579117	2.70965e-05
g21556	Carbamoyl-phosphate synthase small chain	scaffold_102	65446	68002	2556	+	NA	NA	NA	70.42	47.27	84.4174	0.578905	0.0334778
g24212	Signal peptidase I%2C putative	scaffold_137	23768	26301	2533	-	AT2G30440	TPP	thylakoid processing peptide	2811.29	1897.81	2650.2	0.578899	0.00118839
g13708	Cyclin-D1-binding protein 1 like	scaffold_37	698681	700289	1608	+	AT1G22970	AT1G22970	cyclin-D1-binding protein	154.19	104.575	129.624	0.578294	0.0032416
g10777	Chaperone dnaJ-like protein	scaffold_26	4427	6371	1944	-	AT5G61670	AT5G61670	orange protein	1537.55	1037.31	1189.91	0.57796	0.00011358
g10726	Glycosyltransferase	scaffold_25	1128921	1130607	1686	-	AT5G12890	AT5G12890	UDP-Glycosyltransferase superfamily protein	499.59	338.39	429.853	0.577551	0.000273486
g08419	Ceramide kinase	scaffold_17	1283856	1288093	4237	+	AT5G51290	ACD5	Diacylglycerol kinase family protein	611.48	413.819	491.263	0.577167	4.90918e-08
g09103	Splicing factor SR1C	scaffold_20	973485	976755	3270	-	AT4G02430	SR34b	RNA-binding (RRM/RBD/RNP motifs) family protein	890.05	601.843	781.801	0.576899	3.18168e-09
g29175	30S ribosomal protein S1	scaffold_261	5956	8188	2232	+	AT5G30510	RPS1	ribosomal protein S1	7029.35	4743.14	5061.7	0.576631	0.000107276
g13511	Dolichol-phosphate mannosyltransferase%2C putative	scaffold_36	876299	878198	1899	+	AT1G20575	DPMS1	Nucleotide-diphospho-sugar transferases superfamily protein	262.64	178.135	235.345	0.576592	1.00114e-06
g07068	DNA repair protein RAD51 homolog 2	scaffold_13	1000959	1003655	2696	+	AT2G28560	RAD51B	DNA repair (Rad51) family protein	42.83	29.215	34.2422	0.576135	0.0241765
g00668	Protein ALUMINUM SENSITIVE 3	scaffold_1	3038190	3039235	1045	-	NA	NA	NA	66.5	45.1351	54.5593	0.575474	0.0367998
g16458	At2g04360	scaffold_54	692448	694257	1809	+	AT2G04360	AT2G04360	transmembrane protein	184.93	124.516	164.38	0.574868	0.0106663
g01518	Plant/F3O9-12 protein	scaffold_2	2958960	2960319	1359	-	AT1G79510	AT1G79510	hypothetical protein (DUF2358)	846.82	572.939	651.76	0.573725	0.00285751
g18948	Beta-galactosidase 9 isoform 1	scaffold_74	581167	584177	3010	+	AT3G27930	AT3G27930	beta-galactosidase	197.81	134.109	185.153	0.573013	8.84293e-05
g22149	Non-specific lipid-transfer protein	scaffold_109	493918	495845	1927	-	AT5G42890	SCP2	sterol carrier protein 2	484.72	329.33	404.675	0.572913	0.00236199
g00966	Mitochondrial carrier protein%2C putative	scaffold_2	164566	167317	2751	+	AT1G74240	AT1G74240	Mitochondrial substrate carrier family protein	117.33	80.2672	113.35	0.572858	4.65025e-06
g10038	Aspartate-glutamate racemase family	scaffold_23	882040	884732	2692	-	AT1G15410	AT1G15410	aspartate-glutamate racemase family	592.35	401.05	439.339	0.572146	0.000986107
g09392	NAD(P)H dehydrogenase (Quinone)	scaffold_21	896653	898617	1964	-	AT5G54500	FQR1	flavodoxin-like quinone reductase 1	1472.64	998.669	1312	0.572016	0.00689914
g21343	Inosine triphosphate pyrophosphatase	scaffold_99	154278	156531	2253	-	AT4G13720	AT4G13720	Inosine triphosphate pyrophosphatase family protein	147.75	100.067	155.366	0.57173	0.0164726
g17162	Peptidyl-prolyl cis-trans isomerase-like 3	scaffold_59	399857	402604	2747	+	AT4G17070	AT4G17070	peptidyl-prolyl cis-trans isomerase	1105	750.907	1033.23	0.571361	0.000229492
g05057	Iron-sulfur cluster insertion protein ErpA	scaffold_8	1922935	1924141	1206	+	NA	NA	NA	1570.09	1066.37	1339.7	0.570542	7.59637e-06
g13265	Unknown protein	scaffold_35	765452	766742	1290	-	AT5G18310	AT5G18310	ubiquitin hydrolase	486.12	330.529	393.67	0.570174	1.20706e-05
g11095	Pumilio homolog 5	scaffold_27	62662	66971	4309	-	AT3G20250	PUM5	pumilio 5	1484.26	1009.69	1320.27	0.569544	0.000325613
g03393	UDP-N-acetylglucosamine pyrophosphorylase family protein	scaffold_5	1555774	1559798	4024	+	AT2G35020	GlcNAc1pUT2	N-acetylglucosamine-1-phosphate uridylyltransferase 2	491.57	334.859	392.795	0.569515	0.00223038
g02424	Phosphatase 2C family protein	scaffold_3	3208732	3211350	2618	+	AT1G07630	PLL5	pol-like 5	786.35	534.729	685.213	0.5693	0.00115536
g13915	Methyltransferase-like protein 2	scaffold_38	555891	558167	2276	-	AT1G19340	AT1G19340	Methyltransferase MT-A70 family protein	172.05	116.578	150.308	0.568826	0.00215681
g08677	Kinase	scaffold_18	1558739	1561772	3033	-	AT3G28690	AT3G28690	Protein kinase superfamily protein	943.41	641.294	795.377	0.568548	2.71161e-05
g01807	DNA-directed RNA polymerase I subunit RPA12	scaffold_3	506572	507535	963	-	AT1G01210	AT1G01210	DNA-directed RNA polymerase, subunit M, archaeal	105.22	71.5428	71.6693	0.568367	0.0371521
g03006	CLK4-associating serine/arginine rich	scaffold_4	2580798	2584209	3411	-	AT4G36980	AT4G36980	CLK4-associating serine/arginine-rich protein	1743.99	1187.09	1490.57	0.568235	1.43019e-06
g08327	Unknown protein	scaffold_17	710342	711473	1131	-	AT5G51960	AT5G51960	complex 1 protein, LYR family protein	119.49	81.5314	113.11	0.568115	0.0084887
g06481	Serine/threonine-protein phosphatase 4 regulatory subunit 3A	scaffold_11	1690201	1693416	3215	-	NA	NA	NA	188.27	127.687	176.793	0.567583	0.0192438
g11574	C2 domain-containing protein	scaffold_28	1010338	1012270	1932	+	AT3G55470	AT3G55470	Calcium-dependent lipid-binding (CaLB domain) family protein	284.56	193.697	264.819	0.567469	0.00789209
g00932	Uridine kinase	scaffold_2	12313	16341	4028	-	AT1G73980	AT1G73980	Phosphoribulokinase / Uridine kinase family	1014.25	690.71	853.613	0.566665	0.00183172
g23950	V-type proton ATPase subunit a2	scaffold_133	206249	212005	5756	+	AT2G21410	VHA-A2	vacuolar proton ATPase A2	5612.8	3822.42	5027.68	0.566609	5.76849e-13
g17640	Protein DETOXIFICATION 21	scaffold_63	205809	209793	3984	+	AT1G33110	AT1G33110	MATE efflux family protein	1176.67	800.445	1014.95	0.566459	0.00303876
g21074	Zinc finger protein CONSTANS-LIKE 2	scaffold_96	349419	352003	2584	+	AT1G67570	AT1G67570	zinc finger CONSTANS-like protein (DUF3537)	49.5	34.1052	48.8674	0.566338	0.0234416
g28674	BnaC03g26880D protein	scaffold_239	154236	158677	4441	+	AT2G25420	AT2G25420	transducin family protein / WD-40 repeat family protein	250.11	170.543	234.917	0.565952	0.00272297
g27225	Small acidic protein 1	scaffold_194	32946	35954	3008	+	NA	NA	NA	481.1	328.383	380.157	0.565769	0.0121482
g11970	RNA 3'-terminal phosphate cyclase-like protein	scaffold_30	288108	290098	1990	-	AT5G22100	AT5G22100	RNA cyclase family protein	224.67	152.921	198.473	0.565697	0.00098886
g14929	Epoxide hydrolase family protein	scaffold_44	432740	434136	1396	+	AT3G51000	AT3G51000	alpha/beta-Hydrolases superfamily protein	1426.48	973.246	1323.45	0.565423	0.00993169
g10873	ATP-binding cassette	scaffold_26	482930	485605	2675	+	AT5G60790	ABCF1	ABC transporter family protein	2841.32	1936.51	2345.37	0.564659	0.0167854
g19116	Phosphate-responsive family protein	scaffold_76	293257	294366	1109	+	AT5G09440	EXL4	EXORDIUM like 4	948.8	649.27	906.498	0.56363	0.0414249
g28244	RING/U-box domain-containing protein	scaffold_224	112086	113567	1481	+	AT3G25030	AT3G25030	RING/U-box superfamily protein	385.32	262.775	341.939	0.563522	0.00193776
g03326	WD repeat-containing protein 55	scaffold_5	1161084	1163793	2709	+	AT2G34260	WDR55	transducin family protein / WD-40 repeat family protein	156.5	106.906	133.413	0.563407	0.000587208
g09040	Mitochondrial transcription termination factor family protein	scaffold_20	595539	597821	2282	-	AT4G02990	BSM	Mitochondrial transcription termination factor family protein	742.37	505.73	626.812	0.563394	1.18456e-06
g31259	Unknown protein	scaffold_506	27619	29055	1436	-	NA	NA	NA	218.31	148.979	176.606	0.563239	0.00649764
g15255	Alcohol dehydrogenase%2C putative	scaffold_46	479991	484828	4837	-	AT1G49670	NQR	ARP protein (REF)	1237.31	845.4	1040.66	0.563043	0.00217182
g05428	RING-H2 finger protein ATL22	scaffold_9	1301212	1306178	4966	+	NA	NA	NA	136.01	92.6436	101.325	0.562865	0.0458222
g14976	Cytochrome P450%2C putative	scaffold_44	681015	684070	3055	+	AT3G50660	DWF4	Cytochrome P450 superfamily protein	372.23	254.375	314.734	0.562229	4.3786e-10
g10348	Rhodanese-like domain-containing protein 11%2C chloroplastic	scaffold_24	792307	794838	2531	+	AT4G24750	AT4G24750	Rhodanese/Cell cycle control phosphatase superfamily protein	987.07	673.128	749.571	0.56205	0.00342733
g02952	Ribosomal protein L12 family protein	scaffold_4	2220468	2221081	613	-	AT4G37660	AT4G37660	Ribosomal protein L12/ ATP-dependent Clp protease adaptor protein ClpS family protein	186.17	127.353	172.806	0.56117	0.0060767
g22448	DNA repair helicase XPB1	scaffold_113	312548	324159	11611	+	NA	NA	NA	517.94	353.639	446.812	0.561102	0.000256461
g09935	Chitobiosyldiphosphodolichol beta-mannosyltransferase	scaffold_23	399580	402680	3100	+	AT1G16570	AT1G16570	UDP-Glycosyltransferase superfamily protein	307.2	210.17	281.714	0.560934	0.000123782
g04591	S-adenosyl-L-methionine-dependent methyltransferases superfamily protein%2C putative	scaffold_7	2070506	2071513	1007	-	AT2G16030	AT2G16030	S-adenosyl-L-methionine-dependent methyltransferases superfamily protein	46.36	31.6106	35.6079	0.560127	0.0225366
g02395	Neutral ceramidase	scaffold_3	3073494	3078098	4604	-	AT1G07380	AT1G07380	Neutral/alkaline non-lysosomal ceramidase	839.15	575.343	747.576	0.559477	0.0113661
g22167	Pentatricopeptide repeat-containing protein	scaffold_110	109737	111941	2204	-	AT2G17670	AT2G17670	Tetratricopeptide repeat (TPR)-like superfamily protein	176.72	120.933	140.03	0.558735	0.00412889
g00402	Kynurenine formamidase	scaffold_1	1827056	1828675	1619	-	AT4G35220	AT4G35220	Cyclase family protein	659.8	451.748	628.545	0.558058	1.06177e-05
g01398	Glutathione S-transferase	scaffold_2	2380763	2381789	1026	-	AT1G78370	GSTU20	glutathione S-transferase TAU 20	2797.17	1912.98	2278.95	0.557899	0.00506019
g09545	Transducin family protein	scaffold_22	149816	151791	1975	+	AT2G47790	AT2G47790	Transducin/WD40 repeat-like superfamily protein	389.65	267.579	319.764	0.557784	4.30644e-05
g03054	Pentatricopeptide repeat-containing protein	scaffold_4	2840591	2842083	1492	+	AT4G36680	AT4G36680	Tetratricopeptide repeat (TPR)-like superfamily protein	255.15	175.131	234.008	0.55693	0.000223692
g02380	Glycosyltransferase	scaffold_3	3015363	3017020	1657	+	AT1G07250	UGT71C4	UDP-glucosyl transferase 71C4	916.82	628.736	726.132	0.556687	0.000576521
g01622	Sulfate transporter	scaffold_2	3465139	3466793	1654	-	AT1G80310	MOT2	sulfate transmembrane transporter	1998.64	1371.86	1411.22	0.555967	0.0211793
g10668	Cytokinin riboside 5'-monophosphate phosphoribohydrolase	scaffold_25	879516	881594	2078	+	AT5G11950	LOG8	Putative lysine decarboxylase family protein	793.99	544.404	664.828	0.554631	1.02822e-07
g00281	Seed maturation-like protein	scaffold_1	1320897	1322570	1673	-	AT5G14970	AT5G14970	seed maturation-like protein	2310.73	1586.63	1858.02	0.55448	8.62441e-07
g22018	UPF0496 protein At2g18630	scaffold_107	387031	389252	2221	+	AT2G18630	AT2G18630	transmembrane protein, putative (DUF677)	416.74	286.145	353.84	0.554444	0.00227149
g01365	Transducin/WD40 repeat-like superfamily protein isoform 1	scaffold_2	2215864	2218568	2704	+	AT1G78070	AT1G78070	Transducin/WD40 repeat-like superfamily protein	941.02	646.734	763.42	0.55391	0.00131114
g11725	Protein kinase AtSIK	scaffold_29	269741	272612	2871	+	AT3G08760	ATSIK	Protein kinase superfamily protein	486.34	334.064	430.682	0.553874	0.0165271
g08296	mRNA%2C clone: RTFL01-31-G07	scaffold_17	481943	483429	1486	+	AT5G52180	AT5G52180	transmembrane protein 161AB protein	191.24	130.997	177.945	0.55334	0.0127894
g08396	E3 ubiquitin protein ligase RIN2	scaffold_17	1144482	1149291	4809	-	AT5G51450	RIN3	RPM1 interacting protein 3	274.99	189.193	248.736	0.552133	0.00221786
g31507	DNA-directed RNA polymerase III subunit RPC5	scaffold_598	16996	18903	1907	+	AT5G49530	AT5G49530	SIN-like family protein	84.59	58.1218	72.4534	0.552031	0.00136957
g02951	BnaC01g01340D protein	scaffold_4	2217566	2220460	2894	+	AT4G37670	NAGS2	N-acetyl-l-glutamate synthase 2	438.78	301.489	325.333	0.551499	0.00460623
g13815	Pentatricopeptide repeat-containing protein	scaffold_38	74186	76159	1973	+	AT2G02980	OTP85	Pentatricopeptide repeat (PPR) superfamily protein	223.28	153.455	182.36	0.551298	0.0100349
g11038	BnaC02g10170D protein	scaffold_26	1228546	1232894	4348	-	AT5G59050	AT5G59050	G patch domain protein	412.89	283.989	319.708	0.550809	0.0158084
g23863	Gb|AAF67766.1	scaffold_132	273109	275880	2771	-	AT5G07790	AT5G07790	hypothetical protein	173.13	119.402	154.942	0.550691	2.67332e-05
g29252	At2g25920/F17H15.5	scaffold_265	62926	64800	1874	+	AT2G25920	AT2G25920	pollen-specific LRR extensin-like protein	132.44	91.2706	117.093	0.549178	0.0274926
g29953	Nuclear transcription factor Y subunit C-3	scaffold_309	29410	30781	1371	-	AT1G54830	NF-YC3	nuclear factor Y, subunit C3	1179.94	813.545	955.192	0.548836	3.84756e-06
g01231	Thioredoxin Y1%2C chloroplastic	scaffold_2	1443134	1444348	1214	-	AT1G76760	TY1	thioredoxin Y1	49.28	34.3754	41.2609	0.548677	0.0488786
g24117	Zinc finger CCCH domain-containing protein 65	scaffold_135	221290	224173	2883	-	AT5G56930	EMB1789	CCCH-type zinc finger family protein	110.28	76.0162	107.577	0.548668	0.000326619
g21433	Polyubiquitin	scaffold_100	259358	260786	1428	+	AT4G02890	UBQ14	Ubiquitin family protein	5783.73	3991.52	5097.7	0.548527	0.0205177
g31206	DNA-directed RNA polymerase II subunit RPB7	scaffold_489	2517	3951	1434	-	AT4G14660	NRPE7	RNA polymerase Rpb7-like, N-terminal domain-containing protein	198.51	136.991	165.702	0.548298	0.0236818
g29503	Zinc finger A20 and AN1 domain-containing stress-associated protein 7	scaffold_280	1596	2309	713	+	AT4G12040	SAP7	A20/AN1-like zinc finger family protein	436.26	300.989	366.258	0.546967	0.00227726
g08266	Protein DETOXIFICATION 16	scaffold_17	322868	325234	2366	+	AT5G52450	AT5G52450	MATE efflux family protein	940.3	650.228	715.036	0.546906	0.0454209
g14877	Glutamate receptor 3.6	scaffold_44	227353	231053	3700	-	AT3G51480	GLR3.6	glutamate receptor 3.6	376.92	260.233	348.43	0.546766	0.00516661
g14631	Glutathione S-transferase Z1	scaffold_42	821458	823589	2131	+	AT2G02390	GSTZ1	glutathione S-transferase zeta 1	2015.5	1393.13	1775.83	0.545713	0.00383149
g05237	Unknown protein	scaffold_9	466820	468121	1301	+	AT4G21105	AT4G21105	cytochrome-c oxidase/ electron carrier	1319.01	910.947	1118.79	0.545545	1.3158e-08
g27908	U-box domain-containing protein 16	scaffold_214	82144	84501	2357	-	AT5G01830	SAUR21	ARM repeat superfamily protein	244.21	168.652	223.023	0.545264	0.0485237
g02014	Prohibitin 2	scaffold_3	1401245	1403525	2280	-	AT1G03860	PHB2	prohibitin 2	538.1	372.488	483.596	0.545197	5.65346e-05
g12018	BTB/POZ and MATH domain-containing protein 5	scaffold_30	566777	569314	2537	-	AT5G21010	BPM5	BTB-POZ and MATH domain 5	233.62	161.917	196.369	0.544397	9.98958e-05
g10637	UPF0664 stress-induced protein C29B12.11c	scaffold_25	732616	734608	1992	+	AT5G11680	AT5G11680	classical AGP protein	668.52	463.27	528.567	0.544369	5.18992e-05
g27171	Endo-1%2C3-1%2C4-beta-d-glucanase%2C putative	scaffold_192	208188	210249	2061	+	AT3G23600	AT3G23600	alpha/beta-Hydrolases superfamily protein	3544.23	2449.42	2664.65	0.544302	0.00236715
g09177	At4g01897	scaffold_20	1373870	1374983	1113	+	AT4G01897	AT4G01897	dihydroorotate dehydrogenase	228.31	158.078	209.01	0.544176	0.00721603
g21051	Endoplasmic reticulum metallopeptidase 1	scaffold_96	204050	209622	5572	+	AT1G67420	AT1G67420	Zn-dependent exopeptidases superfamily protein	198.97	138.033	160.011	0.543519	0.000461801
g00345	Nucleolin 2	scaffold_1	1588992	1589896	904	+	NA	NA	NA	3164.46	2187.43	2809.03	0.543472	0.00761183
g02895	tRNA (Cytosine(34)-C(5))-methyltransferase	scaffold_4	1865732	1869374	3642	-	AT4G40000	AT4G40000	S-adenosyl-L-methionine-dependent methyltransferases superfamily protein	108.63	75.5011	103.125	0.54278	0.0103026
g02218	Pentatricopeptide repeat-containing family protein	scaffold_3	2359487	2361288	1801	+	AT1G05750	PDE247	Tetratricopeptide repeat (TPR)-like superfamily protein	46.4	32.1193	44.7529	0.542609	0.0482227
g18197	F7G19.9	scaffold_67	195997	200203	4206	-	NA	NA	NA	120.43	83.2328	98.1823	0.542593	0.00220479
g07366	Thioredoxin superfamily protein	scaffold_14	848808	851343	2535	+	AT5G65840	AT5G65840	Thioredoxin superfamily protein	1672.23	1156.55	1433.82	0.542541	1.70348e-06
g05269	Mitochondrial Rho GTPase 2	scaffold_9	609417	613629	4212	+	AT3G63150	MIRO2	MIRO-related GTP-ase 2	2071.25	1433.32	1712.15	0.542317	0.00514794
g01935	Pentatricopeptide repeat-containing protein%2C putative	scaffold_3	1067738	1070252	2514	-	AT1G03100	AT1G03100	Pentatricopeptide repeat (PPR) superfamily protein	68.61	48.4056	66.7716	0.541912	0.00859619
g21210	Pre-rRNA-processing protein esf2	scaffold_97	394410	396985	2575	+	AT3G56510	AT3G56510	RNA-binding (RRM/RBD/RNP motifs) family protein	248.07	171.329	213.854	0.54188	2.80894e-05
g27839	Acetyl-coenzyme A synthetase	scaffold_212	26025	31571	5546	-	AT5G36880	ACS	acetyl-CoA synthetase	1130.87	784.392	1103.76	0.541678	8.62686e-05
g28233	E3 ubiquitin-protein ligase PRT1	scaffold_224	61466	63919	2453	+	AT3G24800	PRT1	proteolysis 1	410.04	284.248	383.139	0.54101	4.9304e-05
g05006	Lung seven transmembrane receptor family protein	scaffold_8	1661823	1664470	2647	+	AT1G10980	AT1G10980	Lung seven transmembrane receptor family protein	265.25	184.494	223.851	0.540985	0.0107414
g11701	Protein SCO1 homolog 1%2C mitochondrial	scaffold_29	181096	183221	2125	-	AT3G08950	HCC1	electron transport SCO1/SenC family protein	325.12	225.46	291.733	0.540721	0.000260601
g03926	Cleavage stimulating factor 64	scaffold_6	1234545	1237726	3181	+	AT1G71800	CSTF64	cleavage stimulating factor 64	283.54	196.216	248.489	0.540705	4.5847e-05
g18938	U5 small nuclear ribonucleoprotein helicase	scaffold_74	501255	506895	5640	+	NA	NA	NA	127.81	88.6618	115.232	0.540169	0.0105011
g02258	Pentatricopeptide repeat-containing protein At1g06145	scaffold_3	2539989	2541907	1918	-	NA	NA	NA	44.68	31.2798	36.9654	0.540114	0.0454209
g11130	Purple acid phosphatase 18	scaffold_27	212745	215400	2655	+	AT3G20500	PAP18	purple acid phosphatase 18	956.04	664.359	777.691	0.540058	0.000596253
g03005	Remorin family protein%2C putative isoform 1	scaffold_4	2576707	2578529	1822	-	AT4G36970	AT4G36970	Remorin family protein	806.13	559.349	713.629	0.539333	1.06177e-05
g23979	Embryo defective 2219	scaffold_133	368731	371218	2487	+	AT2G21710	EMB2219	Mitochondrial transcription termination factor family protein	221.96	153.958	164.705	0.538303	0.0392342
g07629	Pentatricopeptide repeat-containing protein%2C putative	scaffold_15	321798	324522	2724	-	AT2G15820	OTP51	endonuclease	126.43	87.9462	109.194	0.538077	0.0019468
g18187	Malignant T-cell-amplified sequence 1	scaffold_67	149180	153541	4361	-	AT1G09150	AT1G09150	pseudouridine synthase and archaeosine transglycosylase (PUA) domain-containing protein	726.5	504.681	698.866	0.538028	2.65322e-05
g03286	Mitochondrial carrier protein%2C expressed	scaffold_5	935656	938832	3176	-	AT2G33820	MBAC1	Mitochondrial substrate carrier family protein	138.98	96.3212	111.777	0.536791	0.0020892
g19539	Plastid-lipid associated protein pap	scaffold_79	99231	100921	1690	-	AT3G26080	AT3G26080	plastid-lipid associated protein PAP / fibrillin family protein	405.22	281.495	358.787	0.536551	0.0276981
g00161	AT5g16110	scaffold_1	783800	785723	1923	+	AT5G16110	AT5G16110	hypothetical protein	1771.59	1231.07	1630.51	0.536364	4.85429e-07
g15789	BnaCnng10480D protein	scaffold_49	560765	562369	1604	-	AT5G03990	AT5G03990	FK506-binding-like protein	98.61	68.7405	79.6162	0.534778	0.0218009
g17798	Mitochondrial transcription termination factor family protein	scaffold_64	362070	363924	1854	-	NA	NA	NA	115.08	80.0353	92.9008	0.53431	0.008755
g11810	Peroxisomal membrane protein 13	scaffold_29	593323	595603	2280	+	AT3G07560	PEX13	peroxin 13	1644.7	1145.92	1486.62	0.534062	5.99013e-06
g03472	Unknown protein	scaffold_5	1902309	1903117	808	-	NA	NA	NA	116.99	81.612	100.036	0.533913	0.0398862
g25108	Unknown protein	scaffold_150	262510	263329	819	-	AT5G49280	AT5G49280	hydroxyproline-rich glycoprotein family protein	519.42	361.855	439.821	0.532709	0.0137756
g26479	Condensin-2 complex subunit G2%2C putative	scaffold_177	14972	19391	4419	-	AT1G64960	HEB1	ARM repeat superfamily protein	260.86	181.823	215.614	0.532655	0.0197035
g22615	Phytochrome E	scaffold_115	239198	242948	3750	+	AT4G18130	PHYE	phytochrome E	898.68	626.168	760.348	0.53261	0.0268388
g01621	Gibberellin 20 oxidase%2C putative	scaffold_2	3463702	3464943	1241	-	AT1G80320	AT1G80320	2-oxoglutarate (2OG) and Fe(II)-dependent oxygenase superfamily protein	95.39	67.0525	89.5714	0.532351	0.00662776
g02436	Pentatricopeptide repeat-containing protein	scaffold_3	3264688	3266227	1539	-	AT1G07740	AT1G07740	Tetratricopeptide repeat (TPR)-like superfamily protein	77.4	54.3258	67.6715	0.531882	0.0123678
g13481	Multiple chloroplast division site 1	scaffold_36	736604	738566	1962	-	AT1G20830	MCD1	multiple chloroplast division site 1	474.77	330.829	373.101	0.530728	0.00221941
g26747	Pentatricopeptide repeat-containing protein At5g39710	scaffold_183	54116	56484	2368	+	AT5G39710	EMB2745	Tetratricopeptide repeat (TPR)-like superfamily protein	147.37	102.814	128.275	0.530564	0.00142827
g23860	Calmodulin-binding protein-like protein	scaffold_132	257375	259822	2447	+	AT5G07820	AT5G07820	Plant calmodulin-binding protein-like protein	468.69	327.196	356.219	0.529903	0.0306176
g18370	Bifunctional monothiol glutaredoxin-S16%2C chloroplastic	scaffold_68	329326	330948	1622	-	AT2G38270	CXIP2	CAX-interacting protein 2	1230.69	858.63	1052.11	0.529307	0.000358088
g00600	Plant organelle RNA recognition domain protein	scaffold_1	2749684	2751348	1664	+	AT4G33495	RPD1	Ubiquitin carboxyl-terminal hydrolase family protein	138.49	97.0108	120.55	0.529246	0.00149919
g06016	ATPase	scaffold_10	1641404	1643980	2576	-	AT3G10350	AT3G10350	P-loop containing nucleoside triphosphate hydrolases superfamily protein	466.63	325.338	407.343	0.528786	4.51247e-05
g22456	Folylpolyglutamate synthase	scaffold_113	390677	396098	5421	+	AT5G41480	GLA1	Folylpolyglutamate synthetase family protein	314.92	220.038	248.671	0.528689	0.00130464
g09823	BnaAnng27430D protein	scaffold_22	1406628	1408508	1880	+	AT2G45260	AT2G45260	myosin-4 protein (DUF641)	987.21	690.205	818.737	0.52824	6.46133e-08
g11453	AP2-like ethylene-responsive transcription factor	scaffold_28	411420	415329	3909	+	AT3G54320	WRI1	Integrase-type DNA-binding superfamily protein	125.66	88.146	101.849	0.527755	0.00298099
g00548	Armadillo repeat-containing protein 6	scaffold_1	2525525	2528321	2796	-	AT4G33945	AT4G33945	ARM repeat superfamily protein	168.87	118.086	157.552	0.527633	0.00178715
g03774	F-box protein At1g70360	scaffold_6	462646	464528	1882	+	AT1G70360	AT1G70360	F-box family protein	146.42	102.565	128.056	0.527564	0.00385037
g00494	Guanine nucleotide-binding protein alpha-1 subunit	scaffold_1	2305984	2309934	3950	-	AT4G34390	XLG2	extra-large GTP-binding protein 2	610.75	427.404	531.316	0.527346	0.0409381
g01523	ATP-dependent zinc metalloprotease FTSH protein	scaffold_2	2981594	2987621	6027	+	AT1G79560	FTSH12	FTSH protease 12	1432.42	1002.71	1201.12	0.527004	5.9541e-05
g00137	Gb|AAF02163.1	scaffold_1	640332	641580	1248	+	AT5G16380	AT5G16380	autophagy-like protein, putative (Protein of unknown function, DUF538)	463.59	325.389	493.261	0.52602	0.0104005
g27109	Protein RETICULATA-RELATED 1%2C chloroplastic	scaffold_191	98896	106208	7312	+	AT5G22790	RER1	reticulata-related 1	139.19	97.7679	111.208	0.52522	0.0106753
g28321	Prostaglandin E synthase 2	scaffold_227	165396	167590	2194	+	AT5G42150	AT5G42150	Glutathione S-transferase family protein	416.2	291.788	367.052	0.525072	0.000324335
g15353	Non-specific serine/threonine protein kinase	scaffold_47	184341	186397	2056	-	AT4G18700	CIPK12	CBL-interacting protein kinase 12	1013.02	710.09	905.373	0.525057	0.0297336
g08089	COBW domain-containing 1	scaffold_16	1191591	1193895	2304	+	AT1G26520	AT1G26520	Cobalamin biosynthesis CobW-like protein	310.15	218.031	242.989	0.524714	0.0137553
g25100	F-box family protein	scaffold_150	229264	230426	1162	+	NA	NA	NA	100.46	70.3796	83.0378	0.524548	0.015635
g10584	ATP-dependent RNA helicase	scaffold_25	487694	491333	3639	+	AT5G11170	UAP56a	DEAD/DEAH box RNA helicase family protein	1550.01	1086.02	1340.08	0.523537	7.25869e-07
g03891	Endoglucanase 9	scaffold_6	1074868	1076772	1904	-	AT1G71380	CEL3	cellulase 3	83.31	57.9664	58.7478	0.523519	0.0278623
g22221	Kinase family protein	scaffold_110	465706	468163	2457	+	AT2G17220	Kin3	Protein kinase superfamily protein	650.83	456.646	590.728	0.523303	0.000534392
g01180	Acyl-CoA synthetase	scaffold_2	1175367	1183035	7668	-	AT1G76280	AT1G76280	Tetratricopeptide repeat (TPR)-like superfamily protein	395.03	277.038	339.368	0.5229	0.0106754
g31800	Forkhead-associated domain-containing protein	scaffold_807	4312	5841	1529	-	AT2G21530	AT2G21530	SMAD/FHA domain-containing protein	483.79	339.39	425.769	0.522754	0.000100968
g12163	Mediator of RNA polymerase II transcription subunit 31	scaffold_30	1238631	1240392	1761	-	AT5G19910	MED31	SOH1 family protein	194.2	135.888	185.855	0.522486	0.00148621
g12303	WD-40 repeat family protein	scaffold_31	632728	634277	1549	+	AT5G63010	AT5G63010	Transducin/WD40 repeat-like superfamily protein	101.75	71.6978	90.7377	0.522316	0.00113106
g11327	BTB/POZ domain-containing protein At3g22104	scaffold_27	1208519	1211463	2944	+	AT3G22104	AT3G22104	Phototropic-responsive NPH3 family protein	589.37	413.459	470.243	0.522036	0.00815528
g29669	Uricase	scaffold_290	1	2996	2995	+	AT2G26230	AT2G26230	uricase / urate oxidase / nodulin 35	736.47	517.233	622.025	0.520946	0.00211268
g09815	RNA 2'-phosphotransferase%2C Tpt1 / KptA family	scaffold_22	1381505	1383323	1818	-	AT2G45330	emb1067	RNA 2'-phosphotransferase, Tpt1 / KptA family	151	106.431	122.855	0.519884	0.00963126
g05786	Nuclear transcription factor Y subunit C-3	scaffold_10	667395	669849	2454	-	AT3G12480	NF-YC11	nuclear factor Y, subunit C11	131.9	92.6107	114.548	0.518984	0.00694109
g03922	F14O23.16 protein	scaffold_6	1219745	1221410	1665	-	AT1G71780	AT1G71780	WD repeat protein	239.09	168.78	212.913	0.518755	7.52638e-06
g08186	Zinc finger protein 7	scaffold_16	1735234	1736550	1316	+	AT1G24625	ZFP7	zinc finger protein 7	427.83	300.671	395.266	0.518522	0.00435716
g09586	Cytochrome c oxidase subunit 5C-2	scaffold_22	319753	320950	1197	-	NA	NA	NA	746.37	525.926	634.208	0.518297	0.00137951
g02081	Pre-mRNA-processing factor 19 homolog 1	scaffold_3	1735598	1740148	4550	+	AT1G04510	MAC3A	MOS4-associated complex 3A	1198.3	842.523	1016.39	0.517608	0.000734463
g12852	ABC transporter A family member 2	scaffold_33	954662	959498	4836	-	AT3G47730	ABCA2	ATP-binding cassette A2	433.3	305.52	383.069	0.517605	0.0063709
g10845	Histone deacetylase 5	scaffold_26	308578	312553	3975	+	AT5G61060	HDA05	histone deacetylase 5	643.09	452.857	548.093	0.517346	0.000320379
g27542	Inositol monophosphatase family protein	scaffold_204	34006	36043	2037	+	AT1G31190	IMPL1	myo-inositol monophosphatase like 1	579.27	407.337	482.809	0.516468	0.000694856
g31917	Kinase family protein	scaffold_908	5053	7318	2265	-	NA	NA	NA	90.06	63.3863	92.5648	0.516321	0.0449917
g09759	Signal recognition particle receptor FtsY	scaffold_22	1132361	1134847	2486	-	AT2G45770	CPFTSY	signal recognition particle receptor protein, chloroplast (FTSY)	1128.51	795.756	855.011	0.516097	0.00482602
g25374	5'-3' exoribonuclease 2	scaffold_155	96730	103891	7161	-	AT5G42540	XRN2	exoribonuclease 2	813.07	573.816	703.352	0.515722	0.0138455
g03792	Kinase family protein	scaffold_6	554811	557448	2637	-	AT1G70520	CRK2	cysteine-rich RLK (RECEPTOR-like protein kinase) 2	445.27	313.904	396.316	0.514908	0.000514746
g11780	F-box family protein	scaffold_29	470784	472138	1354	-	AT3G07870	AT3G07870	F-box and associated interaction domains-containing protein	268.53	189.456	228.93	0.514765	5.00149e-05
g18017	Plant regulator RWP-RK family protein	scaffold_66	221986	226769	4783	+	AT2G43500	AT2G43500	Plant regulator RWP-RK family protein	983.48	694.45	850.348	0.514201	0.0462363
g21335	Plastid transcriptionally active 5%2C putative isoform 1	scaffold_99	109036	111465	2429	+	AT4G13670	PTAC5	plastid transcriptionally active 5	704.67	496.408	511.311	0.514059	0.034752
g16883	F-box protein SKIP1	scaffold_57	384589	385844	1255	-	AT5G57900	SKIP1	SKP1 interacting partner 1	608.14	429.879	530.873	0.514049	0.0379241
g25851	BnaA07g00270D protein	scaffold_163	258428	260161	1733	+	AT2G20390	AT2G20390	cytochrome oxidase complex assembly protein	97.42	69.0927	91.6763	0.513706	0.0147945
g00602	BTB/POZ domain-containing protein TNFAIP1 isoform 1	scaffold_1	2753724	2756611	2887	+	AT4G33480	AT4G33480	BTB/POZ domain protein TNFAIP protein	733.48	518.538	636.9	0.513548	0.000278092
g09789	BnaA04g26250D protein	scaffold_22	1276468	1277711	1243	+	AT2G45520	AT2G45520	coiled-coil protein	406.7	287.364	340.476	0.513354	2.6664e-06
g02394	Proliferating cell nuclear antigen 2	scaffold_3	3067293	3068745	1452	+	AT1G07370	PCNA1	proliferating cellular nuclear antigen 1	303.52	215.005	291.503	0.513227	0.0124549
g13476	RNA-binding 24	scaffold_36	718161	720805	2644	+	AT1G20880	AT1G20880	RNA-binding (RRM/RBD/RNP motifs) family protein	270.05	190.741	224.414	0.513032	1.55939e-06
g28139	Gut esterase 1	scaffold_220	131160	134691	3531	-	AT5G47860	AT5G47860	Gut esterase (DUF1350)	1085.87	767.002	948.406	0.512878	0.0121824
g02593	Structural constituent of ribosome	scaffold_4	530629	531974	1345	+	AT3G01170	AT3G01170	Ribosomal protein L34e superfamily protein	321.87	227.737	291.491	0.512305	0.00240755
g11997	Calmodulin-6	scaffold_30	467700	469244	1544	+	AT5G21274	CAM6	calmodulin 6	727.04	514.239	601.478	0.511681	0.0414449
g08748	Tetratricopeptide repeat-containing protein	scaffold_19	461975	463355	1380	+	NA	NA	NA	263.56	187.035	211.644	0.511596	0.00368462
g10419	Dof zinc finger protein DOF4.6	scaffold_24	1124401	1126340	1939	-	AT4G24060	AT4G24060	Dof-type zinc finger DNA-binding family protein	282.35	199.804	263.103	0.511486	0.0147035
g13460	BnaC05g16310D protein	scaffold_36	578835	582859	4024	-	AT1G21060	AT1G21060	Serine/Threonine-kinase, putative (Protein of unknown function, DUF547)	1973.07	1394	1616.91	0.511388	8.85225e-05
g20092	F-box/kelch-repeat protein At3g24760	scaffold_84	555036	556997	1961	+	AT3G24760	AT3G24760	Galactose oxidase/kelch repeat superfamily protein	112.12	79.2633	106.494	0.511138	0.00800928
g22940	UDP-N-acetylmuramyl-tripeptide synthetase	scaffold_119	198697	201931	3234	+	AT1G63680	MURE	ALBINO OR PALE-GREEN 13	1232.94	870.446	1030.69	0.511105	0.00721405
g14735	Dihydroflavonol 4-reductase%2C putative	scaffold_43	405813	410972	5159	-	AT1G68540	TKPR2	NAD(P)-binding Rossmann-fold superfamily protein	1349.64	953.605	992.485	0.511057	0.0348817
g02889	Alpha/beta-hydrolase superfamily protein	scaffold_4	1852819	1854419	1600	+	AT4G39955	AT4G39955	alpha/beta-Hydrolases superfamily protein	526.47	373.416	443.073	0.510825	0.0171895
g11858	Protein transport protein Sec24-like At3g07100	scaffold_29	795820	801462	5642	+	AT3G07100	ERMO2	Sec23/Sec24 protein transport family protein	2650.37	1875.26	2362.97	0.510783	8.45762e-06
g26733	Transducin family protein	scaffold_182	265469	269603	4134	-	AT1G27470	AT1G27470	transducin family protein / WD-40 repeat family protein	311.98	221.246	287.363	0.51062	0.00424729
g07980	Heat shock 70 kDa protein 8	scaffold_16	574600	577031	2431	-	AT2G32120	HSP70T-2	heat-shock protein 70T-2	351.93	249.589	291.468	0.509769	0.0329466
g09821	DNA repair and recombination protein radA%2C putative	scaffold_22	1399569	1401783	2214	-	AT2G45280	RAD51C	RAS associated with diabetes protein 51C	169.13	119.992	148.991	0.509534	0.000183922
g15578	Phosphatidylglycerol/phosphatidylinositol transfer protein	scaffold_48	341312	342728	1416	-	AT5G06480	AT5G06480	Immunoglobulin E-set superfamily protein	66.83	47.2506	62.9432	0.509139	0.0190115
g05517	Ubiquitin-related modifier 1 homolog 2	scaffold_9	1716792	1718116	1324	+	AT3G61113	AT3G61113	Ubiquitin related modifier 1	119.53	84.9772	97.6789	0.508821	0.0277418
g20224	Heat shock factor-binding protein 1	scaffold_86	181706	183370	1664	+	AT4G15802	HSBP	heat shock factor binding protein	392.45	277.766	295.873	0.508346	0.0019013
g24421	ATP-dependent protease La (LON) domain-containing protein	scaffold_140	317960	320214	2254	+	AT1G35340	AT1G35340	ATP-dependent protease La (LON) domain protein	517.96	366.293	473.046	0.50817	0.013493
g06655	Biotin carboxyl carrier protein of acetyl-CoA carboxylase	scaffold_12	604740	607279	2539	-	AT3G15690	AT3G15690	Single hybrid motif superfamily protein	1104.52	781.455	923.807	0.507768	9.51988e-11
g18728	SPX domain-containing protein	scaffold_72	358956	370127	11171	+	AT1G63010	AT1G63010	Major Facilitator Superfamily with SPX (SYG1/Pho81/XPR1) domain-containing protein	1143.63	810.577	1000.55	0.507626	0.0351386
g25838	Serine/threonine-protein kinase%2C putative	scaffold_163	222348	224443	2095	-	AT2G20495	AT2G20495	Serine/Threonine-kinase	116.28	82.6155	101.656	0.507384	0.000791323
g26999	Pentatricopeptide repeat-containing protein At1g64580	scaffold_188	195552	197645	2093	-	AT1G64580	AT1G64580	Pentatricopeptide repeat (PPR) superfamily protein	73.41	52.1531	63.7227	0.507182	0.0223504
g20756	Eukaryotic peptide chain release factor subunit 1-3	scaffold_92	322618	324322	1704	+	AT3G26618	ERF1-3	eukaryotic release factor 1-3	665.99	472.823	570.94	0.506562	0.00573019
g22010	Ubiquitin-conjugating enzyme m%2C putative	scaffold_107	346168	347886	1718	-	AT2G18600	AT2G18600	Ubiquitin-conjugating enzyme family protein	182.07	129.573	140.672	0.505547	0.0350718
g26375	ATP-dependent Clp protease proteolytic subunit	scaffold_174	29071	30911	1840	-	AT5G45390	CLPP4	CLP protease P4	2296	1630.74	1740.84	0.505522	0.0084566
g11278	Monomeric G-protein	scaffold_27	951992	954134	2142	+	AT3G21700	SGP2	Ras-related small GTP-binding family protein	306.64	218.076	268.106	0.505469	0.00234327
g19319	Hydrolase%2C alpha/beta fold family protein	scaffold_77	471013	473769	2756	+	AT5G13800	PPH	pheophytinase	2746.04	1952.8	2392.95	0.50471	0.00145445
g17868	F2P16.20 protein%2C putative isoform 1	scaffold_65	52170	56011	3841	-	AT5G26760	AT5G26760	RNA polymerase II subunit B1 CTD phosphatase RPAP2-like protein	627.24	446.147	568.77	0.504518	8.51746e-07
g12077	1-aminocyclopropane-1-carboxylate oxidase 3	scaffold_30	880581	888731	8150	-	AT5G20400	AT5G20400	2-oxoglutarate (2OG) and Fe(II)-dependent oxygenase superfamily protein	247.73	176.403	247.008	0.504215	0.0332906
g07678	Disease resistance protein-like	scaffold_15	668992	674296	5304	-	AT5G46260	AT5G46260	disease resistance protein (TIR-NBS-LRR class) family	671.52	477.459	726.975	0.502519	0.00869431
g08570	ATP-dependent Clp protease proteolytic subunit	scaffold_18	578883	580723	1840	-	AT1G66670	CLPP3	CLP protease proteolytic subunit 3	3414.38	2430.09	3026.52	0.50236	0.00235872
g01859	S-adenosylmethionine synthase 1	scaffold_3	760993	763067	2074	+	AT1G02500	SAM1	S-adenosylmethionine synthetase 1	5126.63	3656.92	4535.42	0.502098	0.00289266
g14395	STEROL-4ALPHA-METHYL OXIDASE 1-1 family protein	scaffold_41	574009	575922	1913	+	AT4G22756	SMO1-2	sterol C4-methyl oxidase 1-2	149.37	105.645	108.496	0.50201	0.0340171
g10384	Transport inhibitor response 1-like protein	scaffold_24	985309	987743	2434	+	AT4G24390	AFB4	RNI-like superfamily protein	241.24	171.92	223.814	0.502009	0.0215453
g17460	Signal recognition particle 19 kDa protein	scaffold_61	349390	351247	1857	+	AT1G48160	AT1G48160	signal recognition particle 19 kDa protein, putative / SRP19	390.12	278.597	327.014	0.500709	0.0172423
g06891	Hexosyltransferase	scaffold_12	1734247	1736702	2455	-	AT5G47780	GAUT4	galacturonosyltransferase 4	1285.08	916.11	1125.71	0.500124	4.41011e-07
g05181	CTP synthase	scaffold_9	242453	247365	4912	+	AT4G20320	AT4G20320	CTP synthase family protein	692.12	492.376	468.277	0.500045	0.0066125
g14398	Methyl-CpG-binding domain-containing protein 1	scaffold_41	584039	585509	1470	+	AT4G22745	MBD1	methyl-CPG-binding domain 1	178.63	254.575	209.209	-0.500041	0.00961095
g11140	Protein disulfide-isomerase 5-3	scaffold_27	258755	263307	4552	+	AT3G20560	PDIL5-3	PDI-like 5-3	340.1	485.794	381.889	-0.500283	0.0369266
g13466	F9H16.4 protein	scaffold_36	652385	657849	5464	-	AT1G20970	AT1G20970	calponin-like domain protein	839.02	1195.71	1071.44	-0.500643	0.00890526
g29113	Serine palmitoyltransferase	scaffold_257	150337	153821	3484	-	AT5G23670	LCB2	long chain base2	579.36	826.181	634.509	-0.501382	5.98039e-06
g27411	RNA-binding family protein%2C putative	scaffold_199	242930	245524	2594	-	AT4G09040	AT4G09040	RNA-binding (RRM/RBD/RNP motifs) family protein	790.51	1126.11	934.782	-0.501581	0.00256786
g19352	IQ-domain 11	scaffold_77	637525	640333	2808	-	AT5G13460	IQD11	IQ-domain 11	182.5	260.235	276.476	-0.501712	0.0156346
g08368	Hydroxyproline-rich glycoprotein family protein	scaffold_17	955014	956382	1368	-	AT5G51680	AT5G51680	hydroxyproline-rich glycoprotein family protein	154.14	219.948	155.416	-0.502346	0.0414389
g07500	Cellulose synthase	scaffold_14	1470005	1475701	5696	-	AT5G64740	CESA6	cellulose synthase 6	3694.99	5273.77	4287.31	-0.502856	0.00363786
g10729	WD40 domain-containing protein	scaffold_25	1137409	1143697	6288	-	AT5G12920	AT5G12920	Transducin/WD40 repeat-like superfamily protein	39.28	55.9556	50.0644	-0.503371	0.0423618
g28714	3-ketoacyl-CoA synthase 11	scaffold_241	143836	146040	2204	+	AT2G26640	KCS11	3-ketoacyl-CoA synthase 11	353.85	505.355	401.959	-0.503659	1.08632e-05
g00073	NADP-dependent alkenal double bond reductase P1	scaffold_1	332833	334816	1983	+	AT5G16970	AER	alkenal reductase	931.53	1332.99	982.161	-0.503805	0.00316103
g06567	Jacalin lectin family protein	scaffold_12	225784	228775	2991	-	AT3G16460	JAL34	Mannose-binding lectin superfamily protein	1420.9	2032.99	1411.44	-0.504086	0.041162
g01875	Transcription initiation factor TFIID subunit 13	scaffold_3	826213	827689	1476	+	AT1G02680	TAF13	TBP-associated factor 13	208.66	298.713	245.083	-0.504123	0.000755039
g24152	Macrophage migration inhibitory factor homolog	scaffold_135	419225	420388	1163	-	NA	NA	NA	122.33	174.092	155.898	-0.504319	0.0100703
g06485	Unknown protein	scaffold_11	1706530	1707206	676	-	AT3G06750	AT3G06750	hydroxyproline-rich glycoprotein family protein	235.65	335.916	267.95	-0.505355	0.010206
g20291	Plant UBX domain-containing protein 5	scaffold_86	618577	620611	2034	-	AT4G15410	PUX5	serine/threonine protein phosphatase 2A 55 kDa regulatory subunit B prime gamma	384.86	551.143	454.316	-0.505621	1.2878e-05
g07851	NADH dehydrogenase [ubiquinone] 1 beta subcomplex subunit 8%2C mitochondrial	scaffold_15	1753776	1755371	1595	-	AT5G47570	AT5G47570	NADH dehydrogenase ubiquinone 1 beta subcomplex subunit	1273.97	1825.26	1378.93	-0.505816	0.0106753
g18415	ATP synthase D chain-related protein	scaffold_68	540275	544340	4065	+	AT2G38580	AT2G38580	Mitochondrial ATP synthase D chain-related protein	79.14	112.628	96.4088	-0.506264	0.0179873
g23836	Transcription factor TCP17	scaffold_132	143770	145241	1471	-	AT5G08070	TCP17	TCP domain protein 17	60.3	85.8261	72.5688	-0.506559	0.0133651
g19716	Mitogen-activated protein kinase 4	scaffold_81	124730	126701	1971	-	AT4G01370	MPK4	MAP kinase 4	1008.65	1447.1	1274.63	-0.507026	2.44449e-08
g17881	At5g26910	scaffold_65	134740	139091	4351	-	AT5G26910	TRM8	GPI-anchored adhesin-like protein	313.59	448.381	402.412	-0.507476	0.000510171
g30974	L-ascorbate oxidase	scaffold_441	1296	5820	4524	+	AT1G41830	SKS6	SKU5-similar 6	1569.21	2245.91	1811.69	-0.507908	0.0343453
g27901	Leucine-rich receptor-like protein kinase family protein	scaffold_214	49946	53570	3624	+	AT5G01890	AT5G01890	Leucine-rich receptor-like protein kinase family protein	250.34	358.202	350.166	-0.507917	0.0459838
g02467	THO complex subunit 7B	scaffold_4	48996	50525	1529	+	AT3G02950	THO7	Tho complex subunit 7/Mft1p	257.92	370.872	265.151	-0.508237	1.44479e-07
g05610	At3g60210	scaffold_9	2127353	2128901	1548	+	AT3G60210	AT3G60210	GroES-like family protein	169.36	242.648	220.257	-0.509098	0.0103078
g08116	Acyl-CoA N-acyltransferase domain-containing protein	scaffold_16	1342330	1343658	1328	-	AT1G26220	AT1G26220	Acyl-CoA N-acyltransferases (NAT) superfamily protein	254.01	364.11	289.572	-0.509221	0.0498455
g32261	3-ketoacyl-CoA synthase 20	scaffold_1380	1314	2171	857	-	NA	NA	NA	441.7	632.743	445.81	-0.509792	0.0092703
g28377	Pentatricopeptide repeat-containing protein%2C putative	scaffold_229	36267	41531	5264	-	AT5G36300	AT5G36300	Tetratricopeptide repeat (TPR)-like superfamily protein	106.08	152.228	143.591	-0.510018	0.0309935
g26692	TGN-localized SYP41-interacting protein	scaffold_182	90092	97001	6909	-	AT1G24460	TNO1	TGN-related, localized SYP41 interacting protein	1084.11	1554.3	1223.85	-0.510131	0.0227746
g31146	Endoribonuclease YbeY	scaffold_475	10710	14031	3321	-	AT2G25870	AT2G25870	haloacid dehalogenase-like hydrolase family protein	480.19	688.995	512.685	-0.510747	0.00243851
g22327	Serine/arginine-rich splicing factor SR34A	scaffold_111	481402	485312	3910	-	AT3G49430	SR34a	SER/ARG-rich protein 34A	465.79	668.969	580.961	-0.510895	0.000162759
g32166	GDSL esterase/lipase At1g31550	scaffold_1238	1247	3171	1924	-	AT1G31550	AT1G31550	GDSL-like Lipase/Acylhydrolase superfamily protein	520.58	747.889	534.937	-0.510969	0.0220378
g12012	Fe(3+) dicitrate transport system permease fecC	scaffold_30	543003	545044	2041	-	AT5G21070	AT5G21070	Fe(3 ) dicitrate transport system permease	481.37	692.934	543.984	-0.511878	1.92882e-09
g21092	Thimet oligopeptidase	scaffold_96	424069	428863	4794	+	AT1G67690	AT1G67690	Zincin-like metalloproteases family protein	136.92	195.254	166.18	-0.512132	0.00262782
g17923	Sm-like protein LSM4	scaffold_65	435638	437532	1894	-	AT5G27720	emb1644	Small nuclear ribonucleoprotein family protein	446.68	643.628	544.312	-0.51278	0.00875829
g04010	At1g72510	scaffold_6	1680083	1681251	1168	+	AT1G72510	AT1G72510	DUF1677 family protein (DUF1677)	813.51	1168.67	1016.39	-0.512934	0.0116757
g11288	Glycosyltransferase	scaffold_27	1008348	1009987	1639	-	AT3G21790	AT3G21790	UDP-Glycosyltransferase superfamily protein	350	504.015	438.989	-0.51322	0.0096191
g07139	Domain of Uncharacterized protein function isoform 4	scaffold_13	1623257	1625905	2648	-	AT2G28150	AT2G28150	UPSTREAM OF FLC protein (DUF966)	198.68	284.33	216.878	-0.513369	0.0145343
g14722	Two-component response regulator	scaffold_43	321200	323082	1882	-	AT1G68670	AT1G68670	myb-like transcription factor family protein	644.36	925.317	730.857	-0.513474	1.21452e-05
g25191	Dof zinc finger protein	scaffold_152	69036	71024	1988	+	AT1G69570	AT1G69570	Dof-type zinc finger DNA-binding family protein	225.67	324.309	263.259	-0.514946	0.0206214
g02201	Beta-hexosaminidase 2	scaffold_3	2292707	2295181	2474	+	AT1G05590	HEXO2	beta-hexosaminidase 2	349.19	503.237	428.815	-0.515043	8.65507e-05
g22506	Zinc finger CCCH domain-containing protein 39	scaffold_114	184962	186950	1988	+	AT3G19360	AT3G19360	Zinc finger (CCCH-type) family protein	36.9	52.8594	44.1296	-0.515305	0.00867648
g19232	DNA (cytosine-5)-methyltransferase DRM2	scaffold_77	124366	127952	3586	+	AT5G14620	DRM2	domains rearranged methyltransferase 2	248.46	357.901	283.922	-0.516916	2.64367e-05
g11395	CASP-like protein	scaffold_28	142435	143601	1166	-	AT3G53850	AT3G53850	Uncharacterized protein family (UPF0497)	122.46	175.748	140.975	-0.517206	0.00299466
g10977	Subtilisin-like protease family protein	scaffold_26	935889	941824	5935	+	AT5G59810	SBT5.4	Subtilase family protein	147	212.019	198.077	-0.517355	0.0137088
g31399	BOI-related E3 ubiquitin-protein ligase 1	scaffold_555	2969	4121	1152	-	AT5G45100	BRG1	SBP (S-ribonuclease binding protein) family protein	281.14	405.953	349.438	-0.518197	0.0144116
g25342	Transmembrane protein 120 like	scaffold_154	221904	224954	3050	+	AT4G10430	AT4G10430	TMPIT-like protein	815.73	1176.5	926.189	-0.518906	0.0445739
g00218	Mitochondrial processing peptidase beta subunit	scaffold_1	1037654	1041047	3393	-	NA	NA	NA	127.56	184.053	156.833	-0.518948	0.00111867
g26161	Eukaryotic translation initiation factor	scaffold_169	194752	197136	2384	-	AT1G36730	AT1G36730	Translation initiation factor IF2/IF5	2442.93	3536.51	2922.44	-0.520889	9.23055e-05
g09741	SKP1-like protein 20	scaffold_22	1047255	1050813	3558	+	AT2G45950	SK20	SKP1-like 20	118.08	170.429	134.119	-0.521381	0.012214
g10293	Invertase/pectin methylesterase inhibitor family protein	scaffold_24	566594	567447	853	+	AT4G25260	AT4G25260	Plant invertase/pectin methylesterase inhibitor superfamily protein	64.04	92.3074	72.7857	-0.521778	0.0394033
g10010	Arogenate dehydrogenase 2%2C chloroplastic	scaffold_23	729806	731062	1256	-	AT1G15710	AT1G15710	prephenate dehydrogenase family protein	330.42	478.247	357.747	-0.522121	0.00464226
g18473	Thioredoxin family protein isoform 1	scaffold_69	124416	126886	2470	+	AT4G10000	AT4G10000	Thioredoxin family protein	347.54	503.547	386.624	-0.522321	0.01428
g04229	TBC1 domain family member 5	scaffold_7	416088	419613	3525	-	AT4G29950	AT4G29950	Ypt/Rab-GAP domain of gyp1p superfamily protein	756.18	1094.48	905.911	-0.522363	0.0135477
g17279	DNA polymerase delta subunit 2	scaffold_60	262743	265724	2981	-	AT2G42120	POLD2	DNA polymerase delta small subunit	93.07	134.346	116.928	-0.523776	0.0125705
g24095	Pollen-specific protein SF21	scaffold_135	101796	104943	3147	+	AT5G56750	NDL1	N-MYC downregulated-like 1	77.73	112.369	101.578	-0.523985	0.0418861
g03900	Tubulin-specific chaperone E%2C putative	scaffold_6	1117708	1121022	3314	-	AT1G71440	PFI	tubulin folding cofactor E / Pfifferling (PFI)	225.06	326.593	246.615	-0.524062	2.62574e-05
g15925	Protein SKU5-like 3	scaffold_50	531603	534573	2970	-	AT5G48450	sks3	SKU5 similar 3	81.87	117.991	88.916	-0.524119	0.0434159
g25712	40S ribosomal protein S24-2	scaffold_161	274519	275915	1396	-	AT5G28060	AT5G28060	Ribosomal protein S24e family protein	1088.15	1577.23	1303.95	-0.524519	0.00139821
g26669	Chaperone protein dnaJ 39	scaffold_181	280038	282695	2657	+	AT1G59980	ARL2	ARG1-like 2	115.22	167.133	135.322	-0.525445	0.00585808
g02133	Protein disulfide-isomerase like 2-2	scaffold_3	1958078	1960444	2366	-	AT1G04980	PDIL2-2	PDI-like 2-2	318.94	463.303	409.643	-0.525825	0.00207942
g32318	Ectonucleotide pyrophosphatase/phosphodiesterase%2C putative	scaffold_1494	337	2131	1794	-	AT4G29680	AT4G29680	Alkaline-phosphatase-like family protein	442.49	643.392	551.123	-0.527275	2.79652e-05
g11854	Purple acid phosphatase 15	scaffold_29	788040	790434	2394	+	AT3G07130	PAP15	purple acid phosphatase 15	58.87	85.7261	71.2681	-0.527298	0.00826832
g28302	GMP synthase [glutamine-hydrolyzing]	scaffold_226	182190	185072	2882	+	NA	NA	NA	863.48	1257.88	987.724	-0.528037	0.00133087
g25756	ATP synthase protein I-related protein	scaffold_162	198228	199858	1630	-	AT2G31040	AT2G31040	ATP synthase protein I-like protein	787.81	1146.41	1109.88	-0.528487	0.000690192
g19710	Auxin-induced 5NG4	scaffold_81	87852	89891	2039	-	AT4G01440	UMAMIT31	nodulin MtN21 /EamA-like transporter family protein	387.05	562.103	409.959	-0.528616	0.039811
g13104	S-adenosyl-L-methionine-dependent methyltransferases superfamily protein	scaffold_34	1166672	1170424	3752	-	AT1G29470	AT1G29470	S-adenosyl-L-methionine-dependent methyltransferases superfamily protein	2556.7	3718.3	2844.9	-0.528892	3.7656e-12
g06389	Leucine-rich repeat protein kinase family protein	scaffold_11	1192154	1195145	2991	-	AT3G05990	AT3G05990	Leucine-rich repeat (LRR) family protein	201.81	292.881	243.85	-0.528967	0.000749457
g06807	Diaminopimelate decarboxylase 2	scaffold_12	1321935	1324269	2334	-	AT3G14390	AT3G14390	Pyridoxal-dependent decarboxylase family protein	663.24	964.34	751.542	-0.529335	0.0386339
g12508	Photosynthetic NDH subunit of lumenal location 1%2C chloroplastic	scaffold_32	345040	346711	1671	+	AT2G39470	PnsL1	PsbP-like protein 2	2246.12	3267.37	2510.95	-0.529661	0.0378197
g01966	C2 and GRAM domain-containing protein At1g03370	scaffold_3	1183147	1187846	4699	+	AT1G03370	AT1G03370	C2 calcium/lipid-binding and GRAM domain containing protein	442.43	644.097	529.666	-0.530064	0.000617902
g06653	Signal peptidase I	scaffold_12	599514	601041	1527	+	AT3G15710	AT3G15710	Peptidase S24/S26A/S26B/S26C family protein	148.85	217.096	175.765	-0.530146	0.0042438
g06056	Transcriptional activator	scaffold_10	1796576	1798802	2226	-	AT3G09980	AT3G09980	ankyrin repeat 30A-like protein (DUF662)	783.55	1142.47	826.657	-0.531438	0.000755039
g20308	Histone chaperone domain CHZ protein	scaffold_87	128450	131451	3001	-	AT4G08310	AT4G08310	DNA ligase	572.59	836.414	652.059	-0.532181	4.32288e-09
g06364	Encodes alpha-helical IF-like protein isoform 1	scaffold_11	1106260	1108664	2404	+	AT3G05830	AT3G05830	spindle pole body component-like protein	155.45	225.941	177.398	-0.532439	0.0206
g00046	GPI ethanolamine phosphate transferase 3	scaffold_1	215823	220547	4724	+	AT5G17250	AT5G17250	Alkaline-phosphatase-like family protein	240.24	349.943	268.714	-0.532503	8.63341e-08
g01995	DTW domain-containing protein	scaffold_3	1297377	1301557	4180	+	AT1G03687	AT1G03687	DTW domain-containing protein	155.65	226.557	192.292	-0.532882	5.05093e-06
g13140	OB-fold-like isoform 1	scaffold_35	101926	104441	2515	-	AT5G19300	AT5G19300	methyltransferase C9orf114 protein	136.24	199.282	155.678	-0.533324	9.74646e-05
g26159	GrpE protein homolog	scaffold_169	174994	177151	2157	-	AT1G36390	AT1G36390	Co-chaperone GrpE family protein	278.13	404.727	324.237	-0.533478	0.000484706
g21553	Pentatricopeptide repeat-containing protein	scaffold_102	56074	60981	4907	-	AT3G18110	EMB1270	Pentatricopeptide repeat (PPR) superfamily protein	524.74	764.423	603.524	-0.533574	0.0145941
g21539	Sel1 repeat protein	scaffold_101	520223	522596	2373	+	AT2G25570	AT2G25570	binding protein	182.41	267.474	207.21	-0.533708	0.00412889
g03635	DNA-binding protein S1FA2	scaffold_5	2793187	2794201	1014	-	AT2G37120	AT2G37120	S1FA-like DNA-binding protein	184.9	269.404	199.011	-0.534459	0.000269773
g28476	Aldehyde dehydrogenase family 2 member C4	scaffold_233	5676	9090	3414	+	AT5G45020	AT5G45020	Glutathione S-transferase family protein	79.3	116.353	102.296	-0.534967	0.00283279
g14904	Senescence/dehydration-associated-like protein	scaffold_44	313106	315573	2467	-	AT3G51250	AT3G51250	Senescence/dehydration-associated protein-like protein	513.55	750.756	558.79	-0.535642	0.00894723
g28993	Integral membrane single C2 domain protein	scaffold_253	116506	122087	5581	+	AT3G19830	NTMC2T5.2	Calcium-dependent lipid-binding (CaLB domain) family protein	377.81	551.53	455.053	-0.535741	0.00372567
g03540	BTB/POZ domain-containing protein FBL11	scaffold_5	2215183	2220402	5219	+	AT2G36370	AT2G36370	ubiquitin-protein ligase	109.85	160.788	210.939	-0.536266	0.0272312
g05972	Alpha-L-arabinofuranosidase 1	scaffold_10	1410116	1414657	4541	+	AT3G10740	ASD1	alpha-L-arabinofuranosidase 1	678.28	990.854	890.575	-0.536299	0.00235331
g18990	Reticulon-like protein	scaffold_75	238844	245470	6626	+	AT1G47290	3BETAHSD/D1	3beta-hydroxysteroid-dehydrogenase/decarboxylase isoform 1	120.22	176.22	145.223	-0.536772	0.0323646
g06986	Tropinone-reductase-like37	scaffold_13	358896	360719	1823	-	AT2G29290	AT2G29290	NAD(P)-binding Rossmann-fold superfamily protein	1938.19	2835.05	2288	-0.538034	0.000449677
g22172	Phosphoserine aminotransferase	scaffold_110	125333	126791	1458	-	AT2G17630	AT2G17630	Pyridoxal phosphate (PLP)-dependent transferases superfamily protein	176.25	258.549	207.559	-0.538035	0.000639202
g23598	Ankyrin repeat family protein	scaffold_128	350626	352172	1546	+	AT2G03430	AT2G03430	Ankyrin repeat family protein	217.22	319.014	258.88	-0.538254	8.73151e-05
g20562	Succinate dehydrogenase [ubiquinone] iron-sulfur subunit 1%2C mitochondrial	scaffold_89	524376	526329	1953	-	AT3G27380	SDH2-1	succinate dehydrogenase 2-1	687.74	1007.91	674.303	-0.539307	0.0148478
g10458	V-type proton ATPase subunit G2	scaffold_24	1346346	1347829	1483	-	AT4G23710	VAG2	vacuolar ATP synthase subunit G2	185.47	271.678	214.38	-0.539335	0.011197
g03018	Transcription factor	scaffold_4	2636714	2640510	3796	+	AT4G37080	AT4G37080	ternary complex factor MIP1 leucine-zipper protein (Protein of unknown function, DUF547)	498.11	727.971	663.561	-0.53948	0.00711757
g28740	Mitochondrial import inner membrane translocase subunit Tim21	scaffold_243	32407	34521	2114	-	AT4G00026	SD3	import inner membrane translocase subunit	341.5	501.091	393.698	-0.539536	0.0102041
g01381	Phosphatase 2C family protein	scaffold_2	2305084	2306590	1506	+	AT1G78200	AT1G78200	Protein phosphatase 2C family protein	497.89	729.785	560.085	-0.539619	0.00475027
g22388	Sister chromatid cohesion 1 protein 2	scaffold_113	546	4802	4256	+	AT5G40840	SYN2	Rad21/Rec8-like family protein	96.99	141.474	119.097	-0.540313	0.000167953
g09831	Scarecrow-like protein 27	scaffold_22	1458809	1461107	2298	+	AT2G45160	HAM1	GRAS family transcription factor	348.96	510.303	443.091	-0.540868	0.00135204
g06035	Folylpolyglutamate synthase	scaffold_10	1718247	1723551	5304	+	AT3G10160	DFC	DHFS-FPGS homolog C	364.04	533.503	436.012	-0.540968	0.000414306
g00143	NC domain-containing family protein	scaffold_1	665442	669182	3740	+	AT5G16330	AT5G16330	NC domain-containing protein-like protein	231.79	339.655	300.959	-0.541591	0.00281669
g30319	Protein-S-isoprenylcysteine O-methyltransferase B	scaffold_337	79501	83251	3750	-	AT5G08335	ATSTE14B	Isoprenylcysteine carboxyl methyltransferase (ICMT) family	73.66	108.597	75.4726	-0.541989	0.0153253
g30259	Glucan endo-1%2C3-beta-glucosidase 10	scaffold_333	57095	59151	2056	-	AT5G42100	BG_PPAP	beta-1,3-glucanase	972.08	1426.37	1175.68	-0.542519	0.018547
g14004	Plant cysteine oxidase 3	scaffold_38	977120	978802	1682	-	AT1G18490	AT1G18490	2-aminoethanethiol dioxygenase, putative (DUF1637)	198.35	292.106	216.564	-0.543225	0.0145701
g09754	Remorin	scaffold_22	1117082	1118866	1784	+	AT2G45820	AT2G45820	Remorin family protein	1763.77	2587.77	1911.14	-0.543363	0.000132123
g24792	CwfJ-like protein	scaffold_145	318221	322036	3815	-	AT1G56290	AT1G56290	CwfJ-like family protein	257.55	377.758	301.396	-0.543466	0.00342664
g06914	Villin-1	scaffold_13	8455	14231	5776	-	AT2G29890	VLN1	villin-like 1	165.61	243.341	201.163	-0.543545	0.0269141
g09717	RING-H2 finger protein ATL67	scaffold_22	962881	963700	819	-	AT2G46160	AT2G46160	RING/U-box superfamily protein	89.22	130.278	94.4237	-0.5437	0.0262668
g14307	PLAC8 family protein	scaffold_41	11227	13341	2114	-	AT4G23470	AT4G23470	PLAC8 family protein	249.43	367.371	340.243	-0.54372	0.000932134
g03344	Urease accessory protein ureG	scaffold_5	1237365	1238959	1594	-	AT2G34470	UREG	urease accessory protein G	762.89	1122.93	920.117	-0.544717	8.23517e-05
g02046	Myosin-8	scaffold_3	1542330	1552795	10465	+	AT1G04160	XIB	myosin XI B	278.42	408.315	294.78	-0.544896	0.00280593
g27314	At5g23100	scaffold_196	214688	216020	1332	+	AT5G23100	AT5G23100	MIZU-KUSSEI-like protein (Protein of unknown function, DUF617)	317.48	466.167	330.39	-0.545037	0.0303079
g04512	BnaC01g20110D protein	scaffold_7	1728069	1731025	2956	+	AT4G27510	AT4G27510	2-isopropylmalate synthase	32.08	47.551	39.3167	-0.54512	0.0356216
g17294	U5 small nuclear ribonucleoprotein helicase	scaffold_60	308069	311732	3663	+	NA	NA	NA	498.25	733.897	570.637	-0.546506	0.000552765
g09733	AT-rich interactive domain-containing protein 1	scaffold_22	1012375	1015360	2985	+	AT2G46040	AT2G46040	ARID/BRIGHT AND ELM2 DNA-binding domain-containing protein	42.59	62.1034	55.4551	-0.546791	0.0240777
g23845	Emb|CAB62613.1	scaffold_132	170748	176581	5833	-	AT5G08010	AT5G08010	hypothetical protein	144.8	213.727	167.949	-0.547313	0.00756749
g02427	Histone H4	scaffold_3	3228892	3229782	890	+	NA	NA	NA	276.97	407.922	269.711	-0.547509	0.0120097
g00526	AT4g34150/F28A23_90	scaffold_1	2431640	2434184	2544	-	AT4G34150	AT4G34150	Calcium-dependent lipid-binding (CaLB domain) family protein	856.07	1261.79	1055.84	-0.548736	0.0352434
g20226	BnaC01g22270D protein	scaffold_86	186067	188531	2464	-	AT4G15790	AT4G15790	uveal autoantigen with coiled-coil/ankyrin	202.71	298.859	218.389	-0.548737	0.00565213
g28727	S-adenosyl-L-methionine-dependent methyltransferases superfamily protein isoform 2	scaffold_242	85636	87713	2077	+	AT2G27590	AT2G27590	S-adenosyl-L-methionine-dependent methyltransferases superfamily protein	168.69	249.418	201.407	-0.549397	1.04103e-06
g14948	Methyltransferase family protein%2C putative	scaffold_44	518538	520900	2362	+	AT3G50850	AT3G50850	Putative methyltransferase family protein	126.43	186.545	164.083	-0.549687	0.00719365
g02657	Transcription factor GTE11	scaffold_4	792416	796201	3785	-	AT3G01770	BET10	bromodomain and extraterminal domain protein 10	499.12	736.224	705.814	-0.549993	0.00260372
g17763	Mitochondrial transcription termination factor family protein	scaffold_64	203912	206338	2426	+	NA	NA	NA	131.12	194.205	143.25	-0.550628	0.00479908
g16715	XH/XS domain-containing protein	scaffold_56	308008	311242	3234	+	AT3G48670	IDN2	XH/XS domain-containing protein	483.26	713.6	549.706	-0.55158	8.63018e-05
g14971	AT3g50680/T3A5_60	scaffold_44	646998	647607	609	+	AT3G50685	AT3G50685	anti-muellerian hormone type-2 receptor	728.58	1076.11	703.269	-0.552681	0.0240966
g02497	NC domain-containing protein	scaffold_4	157486	158934	1448	+	AT3G02700	AT3G02700	NC domain-containing protein-like protein	278.06	412.016	330.756	-0.552972	0.0375022
g04834	Zinc finger A20 and AN1 domain-containing stress-associated protein 1	scaffold_8	876454	877872	1418	+	AT1G12440	AT1G12440	A20/AN1-like zinc finger family protein	683.03	1009.39	807.662	-0.553225	0.00398581
g19390	Lectin protein kinase family protein	scaffold_78	118956	121223	2267	+	AT5G03140	AT5G03140	Concanavalin A-like lectin protein kinase family protein	458.56	679.703	505.845	-0.555397	0.00777453
g25553	Pentatricopeptide repeat-containing protein	scaffold_158	321238	323772	2534	-	AT5G50390	EMB3141	Pentatricopeptide repeat (PPR-like) superfamily protein	127.4	189.994	141.004	-0.55594	0.00212681
g28475	Protein DELETION OF SUV3 SUPPRESSOR 1(I)	scaffold_233	3586	4971	1385	-	AT5G45010	DSS1(V)	DSS1 homolog on chromosome V	615.71	914.546	656.416	-0.556385	0.0016298
g18516	Nodulin MtN21 /EamA-like transporter family protein isoform 3	scaffold_69	648044	651071	3027	-	AT2G05755	AT2G05755	Nodulin MtN21 /EamA-like transporter family protein	93.24	137.372	117.077	-0.556395	6.63118e-05
g11668	Nuclear transport factor 2 family protein isoform 1	scaffold_29	59465	60951	1486	-	AT3G09250	AT3G09250	Nuclear transport factor 2 (NTF2) family protein	352.69	523.682	393.35	-0.557374	3.62197e-15
g10453	Ethylene-responsive transcription factor CRF2	scaffold_24	1302711	1304429	1718	-	AT4G23750	CRF2	cytokinin response factor 2	43.3	63.6707	54.7103	-0.557592	0.0468952
g21733	At4g21445p-like protein	scaffold_104	55856	56900	1044	+	AT4G21445	AT4G21445	receptor-interacting protein	155.38	229.777	187.474	-0.557875	0.0422545
g01516	Pentatricopeptide repeat-containing family protein	scaffold_2	2950824	2953603	2779	+	AT1G79490	EMB2217	Pentatricopeptide repeat (PPR) superfamily protein	188.74	281.208	230.326	-0.558003	4.38634e-08
g18155	Protein NIM1-INTERACTING 3	scaffold_67	23516	24099	583	+	AT1G09415	NIMIN-3	NIM1-interacting 3	418.76	621.598	486.915	-0.558494	0.00377719
g09557	UDP-glucuronic acid decarboxylase 4	scaffold_22	188325	190999	2674	+	AT2G47650	UXS4	UDP-xylose synthase 4	910.65	1352.58	1038.08	-0.558688	1.71963e-07
g06412	F28L1.9 protein	scaffold_11	1326372	1328646	2274	-	AT3G06150	AT3G06150	cytochrome P450 family protein	295.43	437.825	336.462	-0.559707	0.00882793
g06951	Tubulin beta-2 chain	scaffold_13	177067	179262	2195	+	NA	NA	NA	731.18	1085.73	881.954	-0.559757	0.00816413
g25887	AT1g18060/T10F20.23	scaffold_164	100656	102286	1630	+	AT1G18060	AT1G18060	microbial collagenase	944.12	1402.86	1034.59	-0.560571	0.0137644
g27208	Nucleobase-ascorbate transporter 12	scaffold_193	196872	202353	5481	-	AT2G27810	NAT12	nucleobase-ascorbate transporter 12	668.1	991.775	808.082	-0.560926	0.000475255
g27762	50S ribosomal protein L24	scaffold_209	188093	189898	1805	+	AT5G23535	AT5G23535	KOW domain-containing protein	67.01	99.7674	80.6566	-0.561963	0.0427997
g20128	Pentatricopeptide repeat-containing protein	scaffold_85	201293	204614	3321	+	AT4G14850	LOI1	Pentatricopeptide repeat (PPR) superfamily protein	30.38	45.8871	37.4175	-0.562156	0.0321445
g15602	Protein trichome birefringence	scaffold_48	455264	457938	2674	+	AT5G06700	AT5G06700	trichome birefringence-like protein (DUF828)	985.62	1466.21	1263.92	-0.562164	2.88366e-05
g05966	BZIP transcription factor family protein	scaffold_10	1385333	1387691	2358	-	AT3G10800	BZIP28	Basic-leucine zipper (bZIP) transcription factor family protein	347.77	517.929	394.155	-0.56277	4.77836e-06
g10437	Nucleoside diphosphate kinase	scaffold_24	1239536	1241499	1963	-	AT4G23900	AT4G23900	Nucleoside diphosphate kinase family protein	41.57	62.123	53.3673	-0.562937	0.0191947
g15722	Transcriptional activator DEMETER	scaffold_49	188168	197617	9449	-	AT5G04560	DME	HhH-GPD base excision DNA repair family protein	1124.49	1673.21	1410.72	-0.563008	8.68477e-07
g05933	Transcription factor	scaffold_10	1241720	1242944	1224	+	AT3G11100	AT3G11100	sequence-specific DNA binding transcription factor	338.83	505.798	396.377	-0.564542	0.00154182
g27694	Amino acid permease 6	scaffold_208	42166	47514	5348	+	AT5G49630	AAP6	amino acid permease 6	1895.27	2822.84	2030.99	-0.564854	0.0113661
g27472	Kelch repeat-containing F-box family protein	scaffold_201	231895	233411	1516	+	NA	NA	NA	39.37	58.6539	43.1762	-0.56518	0.00494522
g19813	Cytochrome P450 family protein	scaffold_81	631593	634028	2435	-	AT4G00360	CYP86A2	cytochrome P450, family 86, subfamily A, polypeptide 2	5232.28	7799.8	5586.14	-0.565379	0.0498602
g13920	Pentatricopeptide repeat-containing protein	scaffold_38	581521	584937	3416	-	AT1G19290	AT1G19290	Pentatricopeptide repeat (PPR) superfamily protein	110.71	165.787	143.16	-0.565672	7.48943e-06
g18500	Subtilisin-like protease	scaffold_69	419176	421884	2708	+	AT2G05920	AT2G05920	Subtilase family protein	2083.61	3110.39	2225.53	-0.566397	0.00910298
g20557	BnaCnng16200D protein	scaffold_89	505734	507648	1914	+	AT3G27350	AT3G27350	transcriptional regulator ATRX-like protein	288.36	430.741	336.097	-0.567141	0.0463051
g22666	Histone-lysine N-methyltransferase setd3	scaffold_116	53736	56669	2933	+	AT2G18850	AT2G18850	SET domain-containing protein	124.49	185.422	141.365	-0.567154	0.00793508
g28366	Phytoalexin deficient 4	scaffold_228	165460	168863	3403	+	AT3G52430	PAD4	alpha/beta-Hydrolases superfamily protein	406.94	607.415	533.196	-0.568564	0.024528
g06728	Pentatricopeptide repeat-containing family protein	scaffold_12	933459	940632	7173	+	AT3G15130	AT3G15130	Tetratricopeptide repeat (TPR)-like superfamily protein	160.38	239.298	181.241	-0.569087	0.000383233
g15683	Vacuolar protein sorting-associated protein 36	scaffold_49	5026	7565	2539	+	AT5G04920	AT5G04920	EAP30/Vps36 family protein	270.96	405.931	351.01	-0.569234	3.93269e-05
g21703	Protein NETWORKED 2D	scaffold_103	343703	347392	3689	+	AT2G22560	NET2D	Kinase interacting (KIP1-like) family protein	85.72	128.481	112.455	-0.56941	0.0169236
g10742	ARM REPEAT PROTEIN INTERACTING WITH ABF2	scaffold_25	1219262	1223350	4088	+	AT5G13060	ABAP1	ARMADILLO BTB protein 1	58.75	87.4777	72.7034	-0.569453	0.0229632
g26419	Carboxypeptidase	scaffold_175	175313	178351	3038	+	AT5G42240	scpl42	serine carboxypeptidase-like 42	661.07	988.723	725.54	-0.569673	0.000563759
g17351	Phospholipase A1-IIdelta	scaffold_60	593343	594784	1441	-	AT2G42690	AT2G42690	alpha/beta-Hydrolases superfamily protein	2974.61	4452.83	3152.04	-0.571234	0.017951
g29019	Peroxidase 63	scaffold_254	88216	89430	1214	+	AT5G40150	AT5G40150	Peroxidase superfamily protein	101.88	152.887	125.488	-0.571588	0.0159371
g23597	Nodulin-related protein 1	scaffold_128	349246	350086	840	+	AT2G03440	NRP1	nodulin-related protein 1	1794.51	2687.28	2125.98	-0.57172	0.00295499
g16392	Altered inheritance rate of mitochondria protein 25 isoform 1	scaffold_54	220448	224140	3692	+	AT2G04940	AT2G04940	scramblase-like protein	172.7	258.817	197.744	-0.571721	4.52258e-06
g19301	Histone-lysine N-methyltransferase	scaffold_77	391644	396548	4904	-	AT5G13960	SUVH4	histone-lysine N-methyltransferase, H3 lysine-9 specific SUVH4-like protein	263.18	393.72	310.374	-0.571838	0.0104585
g18443	Calmodulin-binding protein-like protein	scaffold_68	644695	646961	2266	+	AT2G38800	AT2G38800	Plant calmodulin-binding protein-like protein	218.97	329.561	337.92	-0.572423	0.00150283
g21630	RING-H2 finger protein ATL77	scaffold_102	419310	420240	930	+	AT3G18773	AT3G18773	RING/U-box superfamily protein	80.37	120.393	119.171	-0.573051	0.0209277
g19803	Beta-amylase 9	scaffold_81	563249	566898	3649	-	AT4G00490	BAM2	beta-amylase 2	722	1081.15	717.783	-0.57326	0.049695
g14854	Receptor-like kinase	scaffold_44	138518	141341	2823	-	AT3G51740	IMK2	inflorescence meristem receptor-like kinase 2	330.29	495.322	384.454	-0.574406	0.00103559
g10522	Beta-D-xylosidase	scaffold_25	157417	160821	3404	-	AT5G10560	AT5G10560	Glycosyl hydrolase family protein	600.38	901.136	724.146	-0.574433	0.000151581
g30720	Brca1-associated protein%2C putative	scaffold_394	36968	40311	3343	-	NA	NA	NA	142.34	214.193	148.172	-0.575256	0.0463992
g01152	Thioredoxin superfamily protein	scaffold_2	1071595	1073325	1730	-	AT1G76020	AT1G76020	Thioredoxin superfamily protein	635.32	953.95	655.984	-0.575402	0.00622766
g10410	Hydrolase%2C alpha/beta fold family protein	scaffold_24	1084243	1086870	2627	-	AT4G24160	AT4G24160	alpha/beta-Hydrolases superfamily protein	239.06	359.068	280.756	-0.575588	0.00204823
g27165	Alpha/beta-Hydrolases superfamily protein	scaffold_192	166238	171022	4784	+	AT3G23540	AT3G23540	alpha/beta-Hydrolases superfamily protein	705.62	1059.57	763.132	-0.575623	0.000111551
g27279	Histone H2B.10	scaffold_196	5007	5641	634	-	AT5G22880	HTB2	histone B2	599.76	900.908	649.767	-0.576439	0.0252069
g10506	Histone H3.2	scaffold_25	68556	69201	645	-	AT5G10390	AT5G10390	Histone superfamily protein	334.09	501.483	382.018	-0.576883	0.0196461
g24105	BnaA03g10570D protein	scaffold_135	141589	144551	2962	-	AT5G56850	AT5G56850	hypothetical protein	1490.07	2236.05	1513.07	-0.57701	0.023457
g19994	Serine/arginine repetitive matrix protein 1	scaffold_83	535971	538625	2654	-	AT4G13370	AT4G13370	serine/arginine repetitive matrix protein, putative (DUF936)	90.68	136.173	93.3286	-0.577177	0.0474312
g02293	Callose synthase 7	scaffold_3	2671459	2682180	10721	+	AT1G06490	CalS7	glucan synthase-like 7	204.4	307.937	256.59	-0.579707	0.0225935
g31441	Actin-2	scaffold_567	9486	11831	2345	+	AT1G49240	ACT8	actin 8	1073.47	1619.98	1607.83	-0.580117	0.00422054
g03315	Nucleobase-ascorbate transporter 2	scaffold_5	1099034	1101786	2752	+	AT2G34190	AT2G34190	Xanthine/uracil permease family protein	99.62	149.886	110.818	-0.580359	0.0273786
g27030	E3 ubiquitin-protein ligase ORTHRUS 2	scaffold_189	73988	78101	4113	-	AT1G57820	VIM1	Zinc finger (C3HC4-type RING finger) family protein	166.93	251.165	193.079	-0.580365	0.00481396
g13150	BnaC09g38420D protein	scaffold_35	148637	149561	924	-	AT5G19190	AT5G19190	hypothetical protein	373.78	563.043	525.9	-0.580452	0.0261381
g14185	Alcohol dehydrogenase-like 6	scaffold_39	1072975	1075665	2690	+	AT5G24760	AT5G24760	GroES-like zinc-binding dehydrogenase family protein	114.26	172.772	120.905	-0.58073	0.0438183
g01155	Pseudouridine synthase	scaffold_2	1080280	1082514	2234	+	AT1G76050	AT1G76050	Pseudouridine synthase family protein	155.26	232.91	181.168	-0.581194	1.04887e-07
g02059	Thioesterase family protein	scaffold_3	1622410	1623189	779	-	AT1G04290	AT1G04290	Thioesterase superfamily protein	294.21	444.04	316.058	-0.581219	0.000714757
g07680	DNA helicase	scaffold_15	689592	693566	3974	-	AT5G46280	MCM3	Minichromosome maintenance (MCM2/3/5) family protein	191.54	288.769	223.708	-0.58311	0.00963288
g09306	Glucan endo-1%2C3-beta-glucosidase%2C putative	scaffold_21	468011	470011	2000	-	AT5G55180	AT5G55180	O-Glycosyl hydrolases family 17 protein	543.7	821.311	667.544	-0.583184	0.000138544
g04674	S-adenosyl-L-methionine-dependent methyltransferases superfamily protein isoform 1	scaffold_8	126646	131485	4839	+	AT1G13860	QUL1	QUASIMODO2 LIKE 1	280.99	424.243	357.658	-0.583324	9.24344e-05
g20933	Pollen-specific protein SF21	scaffold_94	416684	419384	2700	+	AT2G19620	NDL3	N-MYC downregulated-like 3	143.35	215.466	163.082	-0.583331	0.00857114
g31844	Unknown protein	scaffold_855	2146	3374	1228	+	AT3G50550	AT3G50550	hypothetical protein	107.65	162.239	121.159	-0.583552	0.0126579
g17286	Unknown protein	scaffold_60	287619	289107	1488	+	AT2G42190	AT2G42190	rho GTPase-activating gacO-like protein	258.8	389.969	263.126	-0.583815	0.000222496
g11171	Kinase family protein	scaffold_27	414514	415889	1375	-	AT3G20830	UCNL	AGC (cAMP-dependent, cGMP-dependent and protein kinase C) kinase family protein	51.49	77.1647	57.3861	-0.585794	0.00963576
g13238	Kinase family protein	scaffold_35	647766	650902	3136	-	AT5G18500	AT5G18500	Protein kinase superfamily protein	781.45	1180.56	982.425	-0.586237	0.000324688
g06309	PWWP domain-containing protein	scaffold_11	861051	864622	3571	+	AT3G05430	AT3G05430	Tudor/PWWP/MBT superfamily protein	36.17	54.6317	46.7261	-0.586294	0.0102941
g13635	RNA-dependent RNA polymerase 1	scaffold_37	308147	312382	4235	-	NA	NA	NA	1022.54	1545.91	1378.4	-0.587066	0.0134728
g27351	Indole-3-acetaldehyde oxidase	scaffold_197	203272	208090	4818	-	AT3G43600	AAO2	aldehyde oxidase 2	855.16	1293.98	1088.83	-0.587454	0.0176559
g03860	Ethylene-responsive transcription factor ERF070	scaffold_6	934756	935509	753	+	AT1G71130	CRF8	Integrase-type DNA-binding superfamily protein	290.25	439.359	305.15	-0.587761	0.00834562
g15161	Kinase family protein	scaffold_45	773174	775477	2303	-	AT1G52310	AT1G52310	protein kinase family protein / C-type lectin domain-containing protein	336.49	509.816	418.379	-0.588187	0.004518
g19799	Unknown protein	scaffold_81	554603	555252	649	+	NA	NA	NA	50.13	76.0937	58.6018	-0.588311	0.0320255
g28597	FAD-binding Berberine family protein	scaffold_237	118006	120347	2341	+	AT5G44400	AT5G44400	FAD-binding Berberine family protein	491.34	746.539	724.375	-0.588707	0.011692
g11405	Glyoxal oxidase-related family protein	scaffold_28	170716	172403	1687	+	AT3G53950	AT3G53950	glyoxal oxidase-related protein	168.8	257.016	235.987	-0.589024	0.0036198
g19144	Histone acetyltransferase	scaffold_76	380553	383434	2881	-	AT5G09740	HAM2	histone acetyltransferase of the MYST family 2	154.14	234.628	181.608	-0.589689	2.39264e-06
g07707	Disease resistance like protein	scaffold_15	905260	909369	4109	+	NA	NA	NA	320.37	484.883	412.07	-0.589979	0.0257786
g02151	Beta-1%2C3-galactosyltransferase-like protein	scaffold_3	2058541	2061794	3253	-	AT1G05170	AT1G05170	Galactosyltransferase family protein	322.96	489.288	370.243	-0.59041	0.0251627
g02043	Tetratricopeptide repeat protein 4 like	scaffold_3	1528390	1530508	2118	+	AT1G04130	TPR2	Tetratricopeptide repeat (TPR)-like superfamily protein	104.98	158.505	128.473	-0.591172	1.94942e-05
g14055	BnaA06g27930D protein	scaffold_39	167226	168004	778	+	AT5G25840	AT5G25840	DUF1677 family protein (DUF1677)	160.48	243.113	177.374	-0.591448	0.048835
g07094	23S rRNA (Uracil-5-)-methyltransferase	scaffold_13	1291896	1295711	3815	+	AT2G28450	AT2G28450	zinc finger (CCCH-type) family protein	249.93	379.373	319.829	-0.591549	0.000134353
g18397	Pentatricopeptide repeat-containing protein	scaffold_68	461852	463548	1696	+	AT2G38420	AT2G38420	Pentatricopeptide repeat (PPR) superfamily protein	52.04	78.0382	63.8325	-0.591635	0.000185693
g09198	Chaperone activity of bc1 complex-like%2C mitochondrial	scaffold_20	1501691	1504435	2744	-	AT4G01660	ABC1	ABC transporter 1	270.12	410.343	338.838	-0.591968	0.0302269
g02724	Phosphatase 2C family protein	scaffold_4	1063207	1065776	2569	-	AT4G38520	AT4G38520	Protein phosphatase 2C family protein	962.91	1464.21	1093.34	-0.592146	0.000190314
g11618	Amidohydrolase family protein	scaffold_28	1210578	1214323	3745	-	AT3G55850	LAF3	Amidohydrolase family	58.84	89.2008	70.4699	-0.592518	0.00385062
g13051	Ribosomal protein L34 family protein	scaffold_34	869126	870727	1601	+	AT1G29070	AT1G29070	Ribosomal protein L34	1285.14	1950.94	1924.62	-0.593094	0.00220609
g14826	Kinase family protein	scaffold_44	13774	14941	1167	-	AT3G51990	AT3G51990	Protein kinase superfamily protein	62.58	95.2521	79.2308	-0.593612	0.000105578
g21059	Mannosyl-oligosaccharide glucosidase GCS1	scaffold_96	253082	259505	6423	-	AT1G67490	GCS1	glucosidase 1	316.92	483.283	394.477	-0.59427	1.09379e-05
g13711	Thiamine-phosphate synthase	scaffold_37	706025	708626	2601	-	AT1G22940	TH1	thiamin biosynthesis protein	302.13	458.786	349.916	-0.594274	2.31324e-10
g09739	Cytochrome P450 family protein	scaffold_22	1039925	1042178	2253	+	AT2G45970	CYP86A8	cytochrome P450, family 86, subfamily A, polypeptide 8	382.72	581.016	409.415	-0.594671	0.0228461
g13381	F8K7.18 protein	scaffold_36	195572	199457	3885	-	AT1G21740	AT1G21740	DUF630 family protein, putative (DUF630 and DUF632)	61.63	93.9253	78.0033	-0.59515	0.0220378
g03263	S-acyltransferase	scaffold_5	840090	842914	2824	+	AT2G33640	AT2G33640	DHHC-type zinc finger family protein	44.93	68.3118	59.1686	-0.595421	0.0181942
g13807	Transmembrane protein	scaffold_38	41177	43671	2494	-	AT2G02910	AT2G02910	transmembrane protein (DUF616)	78.42	119.084	99.8941	-0.596905	0.00845862
g14546	HMG-Y-related protein A	scaffold_42	307627	308521	894	+	NA	NA	NA	82.68	125.545	101.127	-0.597045	0.0164075
g14440	U4/U6.U5 tri-snRNP-associated 2	scaffold_41	787152	790673	3521	+	AT4G22285	AT4G22285	Ubiquitin C-terminal hydrolases superfamily protein	395.4	602.954	456.812	-0.597445	0.0022953
g17112	BnaAnng21230D protein	scaffold_59	154422	156441	2019	-	AT4G17540	AT4G17540	dynamin	150.28	229.62	160.15	-0.59746	0.0482438
g04208	Villin-4	scaffold_7	312298	318926	6628	-	AT4G30160	VLN4	villin 4	831.76	1265.75	1006.3	-0.597486	2.85062e-11
g09371	Kinesin-3	scaffold_21	756090	760854	4764	-	AT5G54670	ATK3	kinesin 3	134.33	205.073	170.946	-0.597658	0.0105737
g13714	RNA-binding protein 38	scaffold_37	725502	727766	2264	-	AT1G22910	AT1G22910	RNA-binding (RRM/RBD/RNP motifs) family protein	274.33	418.902	308.803	-0.597692	0.00220609
g03240	BnaC04g43820D protein	scaffold_5	730977	732375	1398	-	AT2G33400	AT2G33400	FK506-binding nuclear-like protein	97.92	149.273	107.631	-0.598022	0.0302692
g21018	MYB transcription factor 73	scaffold_95	528456	529503	1047	-	AT2G23290	MYB70	myb domain protein 70	50.68	77.2845	68.258	-0.598061	0.0136312
g21477	Calcium-dependent protein kinase 21	scaffold_100	528881	532196	3315	+	AT4G04720	CPK21	calcium-dependent protein kinase 21	525.63	802.425	612.404	-0.598974	1.51902e-08
g27545	Phosphoribosylglycinamide formyltransferase%2C Methionyl-tRNA formyltransferase	scaffold_204	41746	43387	1641	+	AT1G31220	AT1G31220	Formyl transferase	81.41	124.628	100.497	-0.598978	0.0021919
g12696	Histone H4	scaffold_33	102557	103111	554	-	AT3G45930	AT3G45930	Histone superfamily protein	246.64	377.096	287.066	-0.599048	0.00537113
g03242	50S ribosomal protein L28%2C chloroplastic	scaffold_5	753000	754012	1012	+	AT2G33450	PRPL28	Ribosomal L28 family	959.58	1463.17	1117.99	-0.599071	7.59417e-05
g04649	Gibberellin 3-beta-dioxygenase 4	scaffold_8	10626	12283	1657	+	AT1G14130	AT1G14130	2-oxoglutarate (2OG) and Fe(II)-dependent oxygenase superfamily protein	111.6	170.973	124.852	-0.599108	0.00675112
g25030	Emb|CAB41546.1|	scaffold_149	132086	134494	2408	+	AT5G38720	AT5G38720	ribosomal RNA-processing 7 protein	193.28	295.66	229.996	-0.600199	0.00708071
g03706	Cytosine-specific methyltransferase	scaffold_6	30396	35761	5365	-	AT1G69770	CMT3	chromomethylase 3	295.99	451.118	371.557	-0.600379	0.0175396
g25569	Protein disulfide-isomerase 5-3	scaffold_159	37318	41111	3793	-	AT1G50950	AT1G50950	protein disulfide-isomerase 5-like protein (DUF1692)	164.1	251.385	223.137	-0.60068	0.0158296
g10558	DNA mismatch repair protein MSH6	scaffold_25	311319	313733	2414	-	AT5G10950	AT5G10950	Tudor/PWWP/MBT superfamily protein	413.95	633.547	473.616	-0.600826	0.00323581
g28741	Plastid-lipid associated protein pap	scaffold_243	34696	35655	959	+	AT4G00030	AT4G00030	Plastid-lipid associated protein PAP / fibrillin family protein	413.39	631.97	454.255	-0.602122	7.67482e-06
g29552	Lysine ketoglutarate reductase trans-splicing-like protein	scaffold_282	113016	116018	3002	+	AT4G12840	AT4G12840	GTPase Der (DUF707)	99.56	152.769	122.868	-0.602254	0.000331237
g14841	Mitochondrial carrier family	scaffold_44	73647	76771	3124	-	AT3G51870	AT3G51870	Mitochondrial substrate carrier family protein	143.32	218.308	185.972	-0.602383	0.0205448
g27868	Serine/threonine-protein kinase Nek3	scaffold_213	62808	66831	4023	-	AT5G28290	NEK3	NIMA-related kinase 3	163.03	248.768	195.049	-0.60302	0.00690082
g10539	Protein phosphatase 2c%2C putative	scaffold_25	234844	237463	2619	-	AT5G10740	AT5G10740	Protein phosphatase 2C family protein	249.45	382.321	309.221	-0.603402	0.000117294
g04829	C4-dicarboxylate transporter/malic acid	scaffold_8	848614	850558	1944	+	AT1G12480	OZS1	C4-dicarboxylate transporter/malic acid transport protein	58.1	88.2403	71.1372	-0.603967	0.04323
g16711	Nuclear transcription factor Y subunit C-1	scaffold_56	274409	275893	1484	-	AT3G48590	NF-YC1	nuclear factor Y, subunit C1	284.79	435.415	336.438	-0.604528	0.000526973
g29094	Glycosyltransferase	scaffold_257	70401	73181	2780	-	AT5G23850	AT5G23850	O-glucosyltransferase rumi-like protein (DUF821)	247.51	379.445	282.346	-0.604753	3.8005e-05
g09976	Uv excision repair protein rad23%2C putative	scaffold_23	571434	574185	2751	-	AT1G16190	RAD23A	Rad23 UV excision repair protein family	258.09	395.612	307.712	-0.604951	9.46148e-05
g09154	DNA helicase	scaffold_20	1250668	1255025	4357	-	AT4G02060	PRL	Minichromosome maintenance (MCM2/3/5) family protein	210.78	321.998	247.016	-0.605143	0.0108375
g21764	Pentatricopeptide repeat-containing protein	scaffold_104	206157	207948	1791	-	AT4G21705	AT4G21705	Tetratricopeptide repeat (TPR)-like superfamily protein	130.12	199.806	131.128	-0.605524	0.0467835
g08333	Transcription factor TCP19	scaffold_17	740398	741674	1276	+	AT5G51910	AT5G51910	TCP family transcription factor	24.93	38.2554	30.6347	-0.605883	0.0208532
g22796	StAR-related lipid transfer protein 7%2C mitochondrial	scaffold_117	462487	464507	2020	-	AT3G23080	AT3G23080	Polyketide cyclase/dehydrase and lipid transport superfamily protein	411.33	631.227	454.02	-0.606022	0.0287998
g02508	Delta(7)-sterol-C5(6)-desaturase 1	scaffold_4	187100	190048	2948	-	AT3G02580	STE1	sterol 1	250.82	384.063	316.578	-0.606486	0.0312135
g19321	N-alpha-acetyltransferase 11	scaffold_77	479703	481127	1424	+	AT5G13780	AT5G13780	Acyl-CoA N-acyltransferases (NAT) superfamily protein	550.13	845.704	666.017	-0.606583	0.00459754
g05461	Beta-chain like quinoprotein amine dehydrogenase	scaffold_9	1455529	1462056	6527	-	AT5G28350	AT5G28350	Quinoprotein amine dehydrogenase, beta chain-like; RIC1-like guanyl-nucleotide exchange factor	668.82	1027.5	785.125	-0.606682	1.23981e-15
g00515	Receptor protein kinase-like protein At4g34220	scaffold_1	2378539	2381256	2717	+	AT4G34220	AT4G34220	Leucine-rich repeat protein kinase family protein	812.85	1246.19	841.498	-0.607373	0.0228413
g01583	Kinase family protein	scaffold_2	3275945	3278641	2696	-	AT1G80640	AT1G80640	Protein kinase superfamily protein	259.32	397.833	302.388	-0.607631	0.000393297
g06647	Unknown protein	scaffold_12	571461	572729	1268	-	AT3G15770	AT3G15770	hypothetical protein	92.99	143.272	120.742	-0.608704	0.00725721
g03197	ATP synthase gamma chain	scaffold_5	539173	541687	2514	-	AT2G33040	ATP3	gamma subunit of Mt ATP synthase	2245.32	3455.24	2615.62	-0.60928	1.20966e-16
g25807	Transmembrane E3 ubiquitin-protein ligase 1	scaffold_163	83443	87051	3608	-	AT2G20650	AT2G20650	RING/U-box superfamily protein	95.73	146.661	119.177	-0.609568	0.0138738
g12441	1%2C8-cineole synthase%2C chloroplastic	scaffold_31	1217856	1219443	1587	+	AT5G64230	AT5G64230	1,8-cineole synthase	73.33	112.789	87.9892	-0.609646	0.0265495
g18803	Patellin-4	scaffold_73	154986	157546	2560	+	AT1G30690	AT1G30690	Sec14p-like phosphatidylinositol transfer family protein	716.49	1101.07	731.428	-0.609909	0.00105188
g11331	Pentatricopeptide repeat-containing protein	scaffold_27	1234287	1237291	3004	+	AT3G22150	AT3G22150	Tetratricopeptide repeat (TPR)-like superfamily protein	297.84	457.422	351.325	-0.610203	0.00213456
g22271	Emb|CAB66922.1	scaffold_111	187837	190241	2404	-	AT3G49840	AT3G49840	transmembrane protein (DUF2215)	62.7	96.2723	106.174	-0.61037	0.00408285
g03838	Auxin efflux carrier component 3	scaffold_6	813344	816721	3377	+	AT1G70940	PIN3	Auxin efflux carrier family protein	1927.61	2965.98	2163.63	-0.610498	0.00348109
g27927	PRA1 family protein B5	scaffold_214	199360	200325	965	+	AT5G01640	PRA1.B5	prenylated RAB acceptor 1.B5	170.32	261.972	199.627	-0.610788	0.0333764
g25491	Apoptosis-inducing factor%2C putative	scaffold_157	242560	248910	6350	-	NA	NA	NA	150.57	231.563	232.443	-0.611429	0.00402634
g09038	Leucine-rich repeat receptor-like kinase	scaffold_20	587934	589661	1727	-	AT4G03010	AT4G03010	RNI-like superfamily protein	63.06	96.3979	73.8419	-0.611463	0.0283667
g21752	Quinone oxidoreductase%2C putative	scaffold_104	130396	132280	1884	+	NA	NA	NA	695.47	1070.14	630.316	-0.611628	0.0387216
g03502	E2F transcription factor-3	scaffold_5	2063606	2067165	3559	+	AT2G36010	E2F3	E2F transcription factor 3	56.06	86.0658	68.5113	-0.611634	0.00287223
g16723	Transferase family protein	scaffold_56	344918	347254	2336	+	AT3G48720	DCF	HXXXD-type acyl-transferase family protein	718.91	1106.14	861.827	-0.611683	0.00675612
g21148	Protein STRICTOSIDINE SYNTHASE-LIKE 10	scaffold_97	134836	136740	1904	+	AT3G57030	AT3G57030	Calcium-dependent phosphotriesterase superfamily protein	631.52	972.014	712.11	-0.611809	1.90513e-07
g16001	Unknown protein	scaffold_51	200869	201953	1084	-	AT1G32460	AT1G32460	hypothetical protein	229.2	354.005	291.855	-0.61231	0.000575831
g18341	Neutral ceramidase	scaffold_68	157776	161071	3295	+	AT2G38010	AT2G38010	Neutral/alkaline non-lysosomal ceramidase	420.98	648.673	524.451	-0.613373	0.000577833
g26962	Nucleoporin SEH1	scaffold_188	9966	11797	1831	+	AT1G64350	SEH1H	Transducin/WD40 repeat-like superfamily protein	130.63	201.042	178.702	-0.613631	0.00105584
g25135	Ribosomal protein S5 family protein	scaffold_151	46971	50351	3380	-	NA	NA	NA	1016.99	1570.91	1242.15	-0.613893	0.0410593
g05133	At1g09850	scaffold_8	2286560	2289118	2558	-	AT1G09850	XBCP3	xylem bark cysteine peptidase 3	516.58	799.634	667.058	-0.614412	4.49846e-05
g22067	DELLA protein RGL1	scaffold_108	202896	204702	1806	-	AT1G66350	RGL1	RGA-like 1	384.57	592.721	383.828	-0.615132	0.0237245
g30113	F-box protein	scaffold_322	65617	67401	1784	-	AT4G07400	VFB3	VIER F-box protein 3	26.8	40.5944	29.6984	-0.615846	0.0368512
g02283	Ribosomal L1 domain-containing protein 1	scaffold_3	2632449	2633887	1438	+	AT1G06380	AT1G06380	Ribosomal protein L1p/L10e family	66.59	102.731	98.9422	-0.617038	0.00825635
g10965	Pentatricopeptide repeat-containing protein	scaffold_26	905669	908694	3025	+	AT5G59900	AT5G59900	Pentatricopeptide repeat (PPR) superfamily protein	55.36	85.1378	65.994	-0.617116	0.00755525
g09758	Phosphomannomutase	scaffold_22	1129573	1131447	1874	-	AT2G45790	PMM	phosphomannomutase	554.36	857.442	707.61	-0.617124	3.34869e-05
g04521	Cop1-interacting protein 7	scaffold_7	1757651	1762114	4463	-	AT4G27430	CIP7	COP1-interacting protein 7	1481.13	2285.82	1692.22	-0.617277	0.000342436
g08858	50S ribosomal protein L24	scaffold_19	1142658	1144362	1704	+	NA	NA	NA	129.25	200.09	182.237	-0.618782	0.000562048
g26391	Pectin acetylesterase 11	scaffold_174	141799	146861	5062	-	AT5G45280	AT5G45280	Pectinacetylesterase family protein	2766.45	4274.57	3084.01	-0.61955	0.0300596
g11640	UDP-glucose pyrophosphorylase 3	scaffold_28	1340643	1345700	5057	-	AT3G56040	UGP3	UDP-glucose pyrophosphorylase 3	1270.02	1962.97	1525.42	-0.619902	0.0011249
g21442	Splicing factor 3B subunit 2	scaffold_100	302226	306193	3967	-	NA	NA	NA	137.87	213.92	253.557	-0.620404	0.000203431
g24094	Histone acetyltransferase type B catalytic subunit	scaffold_135	97955	100631	2676	-	AT5G56740	HAG2	histone acetyltransferase of the GNAT family 2	206.61	319.473	254.884	-0.62067	0.00255088
g07669	50S ribosomal protein L14	scaffold_15	569791	571036	1245	-	AT5G46160	AT5G46160	Ribosomal protein L14p/L23e family protein	131.21	204.009	139.65	-0.620932	0.017016
g25360	AT4g10280/F24G24_80	scaffold_154	355821	356968	1147	+	AT4G10280	AT4G10280	RmlC-like cupins superfamily protein	87.89	136.885	108.953	-0.621025	7.56812e-06
g12459	L-ornithine N5-acetyltransferase NATA1	scaffold_32	107266	108233	967	+	AT2G39030	NATA1	Acyl-CoA N-acyltransferases (NAT) superfamily protein	8744.26	13536.1	8637.74	-0.621145	0.0208006
g08077	Amino acid kinase family protein	scaffold_16	1143021	1145325	2304	+	AT1G26640	AT1G26640	Amino acid kinase family protein	249.59	386.375	296.946	-0.621419	0.00307172
g15864	Heavy metal transport/detoxification domain-containing protein	scaffold_49	902051	904355	2304	+	AT5G03380	AT5G03380	Heavy metal transport/detoxification superfamily protein	801.13	1241.15	987.734	-0.62165	3.29135e-05
g17145	AT4g17250/dl4660w	scaffold_59	310049	312447	2398	-	AT4G17250	AT4G17250	transmembrane protein	239.69	371.753	278.113	-0.622047	0.0360314
g31519	Kelch repeat-containing F-box family protein	scaffold_605	10787	12961	2174	-	NA	NA	NA	105.74	164.898	146.953	-0.622739	0.00124776
g16090	Upstream activation factor subunit UAF30	scaffold_51	826426	827745	1319	+	AT1G31760	AT1G31760	SWIB/MDM2 domain superfamily protein	31.7	49.0609	34.9626	-0.623406	0.0422545
g02598	RNA recognition motif-containing protein	scaffold_4	546969	548641	1672	+	AT3G01210	AT3G01210	RNA-binding (RRM/RBD/RNP motifs) family protein	257.92	400.63	287.097	-0.623637	0.0391182
g29933	Histone-lysine N-methyltransferase CLF	scaffold_307	64336	69031	4695	-	AT2G23380	CLF	SET domain-containing protein	112.06	173.43	146.9	-0.623755	0.00241311
g10060	At1g15230/F9L1_18	scaffold_23	944956	945685	729	+	AT1G15230	AT1G15230	hypothetical protein	436.69	679.223	489.809	-0.624168	0.00310162
g04484	Cytochrome P450 709B3	scaffold_7	1616670	1618934	2264	-	AT4G27710	CYP709B3	cytochrome P450, family 709, subfamily B, polypeptide 3	2975.11	4613.69	3257.64	-0.624288	0.00542678
g15510	Serine/threonine-protein kinase ATG1c	scaffold_48	51304	53291	1987	-	NA	NA	NA	97.8	151.763	118.568	-0.624781	0.0106463
g27963	Zinc finger family protein	scaffold_215	143535	145371	1836	-	AT1G55530	AT1G55530	RING/U-box superfamily protein	549.09	853.563	646.236	-0.625067	4.95937e-06
g27515	Octicosapeptide/Phox/Bem1p domain-containing protein / tetratricopeptide repeat-containing protein	scaffold_203	87866	90732	2866	+	AT2G25290	Phox1	Octicosapeptide/Phox/Bem1p (PB1) domain-containing protein / tetratricopeptide repeat (TPR)-containing protein	159.23	247.695	194.677	-0.625195	4.26114e-05
g01111	Endoglucanase 10	scaffold_2	894351	896748	2397	-	AT1G75680	GH9B7	glycosyl hydrolase 9B7	1348.26	2094.7	1695.59	-0.625398	0.00472614
g00891	BnaA10g03650D protein	scaffold_1	4130336	4138324	7988	-	AT4G30996	NKS1	ubiquitin-associated protein (DUF1068)	348.57	540.719	420.727	-0.625414	3.37267e-06
g09026	NAD(P)-binding Rossmann-fold superfamily protein	scaffold_20	531637	533611	1974	-	AT4G03140	AT4G03140	NAD(P)-binding Rossmann-fold superfamily protein	73.63	113.824	79.7235	-0.625418	0.00922785
g10570	Kinase	scaffold_25	372807	376169	3362	-	AT5G11020	AT5G11020	Protein kinase superfamily protein	134.96	208.868	159.749	-0.625647	0.00437103
g14769	Protein AE7	scaffold_43	705824	707786	1962	-	AT1G68310	AE7	MIP18 family protein (DUF59)	244.35	380.707	303.443	-0.625673	6.49041e-10
g30028	Pentatricopeptide repeat-containing protein%2C putative	scaffold_315	12137	15991	3854	-	AT2G17140	AT2G17140	Pentatricopeptide repeat (PPR) superfamily protein	41.03	64.2013	54.827	-0.626191	0.00745882
g19195	Domain of Uncharacterized protein function%2C putative isoform 2	scaffold_76	621492	623291	1799	-	AT5G10150	AT5G10150	UPSTREAM OF FLC protein (DUF966)	160.41	248.518	198.9	-0.626625	0.00652741
g16848	Adenosylmethionine-8-amino-7-oxononanoate aminotransferase	scaffold_57	205430	209978	4548	-	AT5G57590	BIO1	adenosylmethionine-8-amino-7-oxononanoate transaminase	432.74	674.564	479.095	-0.627502	0.000115637
g10077	Lipid phosphate phosphatase 2	scaffold_23	1010033	1015291	5258	-	AT1G15080	LPP2	lipid phosphate phosphatase 2	73.77	114.877	95.0322	-0.628085	0.0402918
g17544	Methyl-coenzyme M reductase II subunit gamma	scaffold_62	261397	265388	3991	+	AT5G43880	TRM21	methyl-coenzyme M reductase II subunit gamma, putative (DUF3741)	504.93	784.784	558.776	-0.628324	3.203e-05
g03186	E3 ubiquitin-protein ligase COP1	scaffold_5	456802	462576	5774	+	AT2G32950	COP1	Transducin/WD40 repeat-like superfamily protein	1063.03	1657.58	1314.87	-0.629062	0.00202316
g12412	DNA excision repair protein ERCC-6-like protein	scaffold_31	1098617	1105331	6714	-	AT5G63950	CHR24	chromatin remodeling 24	243.83	379.68	373.242	-0.631043	0.00358162
g16236	GATA transcription factor 17	scaffold_52	550333	551473	1140	+	AT3G16870	GATA17	GATA transcription factor 17	77.62	120.563	91.0391	-0.631054	0.0156293
g23172	S-adenosyl-L-methionine-dependent methyltransferases superfamily protein isoform 1	scaffold_122	153364	156851	3487	-	AT4G14360	AT4G14360	S-adenosyl-L-methionine-dependent methyltransferases superfamily protein	329.55	514.202	390.42	-0.63132	0.000266082
g00220	TPX2 (Targeting protein for Xklp2) family protein	scaffold_1	1042486	1045417	2931	-	AT5G15510	AT5G15510	TPX2 (targeting protein for Xklp2) protein family	52.83	81.8369	58.8354	-0.632059	0.0274522
g05847	Universal stress protein family protein	scaffold_10	871127	872506	1379	-	AT3G11930	AT3G11930	Adenine nucleotide alpha hydrolases-like superfamily protein	1271.34	1987.95	1643.66	-0.63212	0.00342728
g16463	Calcium ion-binding protein	scaffold_54	736247	738244	1997	+	AT2G04280	AT2G04280	calcium ion-binding protein	760.43	1188.74	872.479	-0.632411	1.30382e-12
g31750	GATA transcription factor 17	scaffold_770	5340	6781	1441	-	AT4G16141	AT4G16141	GATA type zinc finger transcription factor family protein	124.86	194.873	152.69	-0.632757	0.0108331
g06621	Pentatricopeptide repeat-containing protein	scaffold_12	452886	455082	2196	-	AT3G16010	AT3G16010	Pentatricopeptide repeat (PPR-like) superfamily protein	73.21	113.901	90.7933	-0.63277	9.64937e-05
g19712	Harpin-induced family protein	scaffold_81	115725	116721	996	-	AT4G01410	AT4G01410	Late embryogenesis abundant (LEA) hydroxyproline-rich glycoprotein family	522.3	815.864	608.678	-0.632971	0.00027363
g04877	F12F1.11	scaffold_8	1098795	1100489	1694	+	AT1G12020	AT1G12020	hypothetical protein	151.15	236.03	189.43	-0.633435	0.00865989
g05080	Zinc finger CCCH domain-containing protein 5	scaffold_8	2052210	2056973	4763	+	AT1G10320	AT1G10320	Zinc finger C-x8-C-x5-C-x3-H type family protein	278.39	434.757	347.073	-0.633568	0.031067
g06648	At3g15760	scaffold_12	574476	575389	913	-	AT3G15760	AT3G15760	cytochrome P450 family protein	44.34	68.8596	61.24	-0.633682	0.0489133
g12110	Nudix hydrolase 19%2C chloroplastic	scaffold_30	1014135	1016388	2253	-	AT5G20070	NUDX19	nudix hydrolase homolog 19	1204.15	1887.06	1427.66	-0.634744	0.0300695
g11824	Asparagine--tRNA ligase%2C cytoplasmic 2	scaffold_29	645023	647744	2721	+	AT3G07420	NS2	asparaginyl-tRNA synthetase 2	96.99	152.144	136.849	-0.634779	0.01889
g07419	O-fucosyltransferase family protein	scaffold_14	1110291	1113216	2925	-	AT5G65470	AT5G65470	O-fucosyltransferase family protein	594.57	930.275	648.872	-0.634782	0.000496068
g07024	Phosphatase 2C family protein	scaffold_13	639996	642592	2596	+	AT2G28890	PLL4	poltergeist like 4	555.21	867.104	688.845	-0.635261	0.000464784
g00252	Zinc-finger homeodomain protein 8	scaffold_1	1181049	1182335	1286	+	AT5G15210	HB30	homeobox protein 30	193.04	301.395	248.487	-0.635893	0.0182355
g25216	Chorismate mutase 3%2C chloroplastic	scaffold_152	214573	216377	1804	-	AT1G69370	CM3	chorismate mutase 3	108.13	168.897	149.675	-0.636172	0.0237771
g01370	F-box family protein	scaffold_2	2263054	2264348	1294	+	AT1G78100	AUF1	F-box family protein	605.14	948.872	751.755	-0.636182	0.00455225
g28364	Outer envelope membrane protein 7	scaffold_228	157306	157591	285	+	AT3G52420	OEP7	outer envelope membrane protein 7	121.76	190.255	127.766	-0.636698	0.0151206
g09768	Armadillo/beta-catenin repeat family protein	scaffold_22	1179784	1182717	2933	-	AT2G45720	AT2G45720	ARM repeat superfamily protein	158.91	249.889	201.036	-0.63775	0.000196894
g03865	6-phosphogluconate dehydrogenase family protein	scaffold_6	945436	946569	1133	+	AT1G71170	AT1G71170	6-phosphogluconate dehydrogenase family protein	180.52	283.972	195.33	-0.637826	0.00944948
g00945	Peptidyl-prolyl cis-trans isomerase B	scaffold_2	60617	62021	1404	-	AT1G74070	AT1G74070	Cyclophilin-like peptidyl-prolyl cis-trans isomerase family protein	722.16	1130.61	815.181	-0.637936	0.000354768
g18063	Type I inositol polyphosphate 5-phosphatase 12	scaffold_66	388879	393913	5034	-	AT2G43900	5PTase12	Endonuclease/exonuclease/phosphatase family protein	216.98	340.949	264.931	-0.638688	0.00173551
g02419	Pentatricopeptide repeat-containing protein	scaffold_3	3186256	3188227	1971	-	AT1G07590	AT1G07590	Tetratricopeptide repeat (TPR)-like superfamily protein	31.82	50.2564	41.7371	-0.639704	0.00733682
g08741	Metal-dependent phosphohydrolase HD domain-containing protein	scaffold_19	385435	387652	2217	+	AT2G23820	AT2G23820	Metal-dependent phosphohydrolase	229.9	359.856	270.24	-0.640068	1.16794e-07
g19276	Receptor protein kinase-like protein	scaffold_77	306743	310107	3364	+	AT5G14210	AT5G14210	Leucine-rich repeat protein kinase family protein	345.58	541.188	400.323	-0.640957	0.00241646
g09666	Dof zinc finger protein DOF2.5	scaffold_22	722747	724845	2098	-	AT2G46590	DAG2	Dof-type zinc finger DNA-binding family protein	129.23	203.739	156.05	-0.641495	0.000647248
g15541	Mitochondrial fission protein	scaffold_48	182203	184938	2735	+	AT5G06180	AT5G06180	fission ELM1-like protein (DUF1022)	95.88	151.235	105.756	-0.642065	0.00620976
g07269	Disease resistance protein	scaffold_14	404169	407228	3059	-	AT5G66900	AT5G66900	Disease resistance protein (CC-NBS-LRR class) family	130.17	204.599	154.663	-0.642167	0.045395
g08367	1-aminocyclopropane-1-carboxylate synthase	scaffold_17	952847	954991	2144	+	AT5G51690	ACS12	1-amino-cyclopropane-1-carboxylate synthase 12	189.26	298.232	228.488	-0.643174	5.82408e-07
g28467	Protein AUXIN RESPONSE 4	scaffold_232	120017	122201	2184	-	AT1G54990	AXR4	alpha/beta-Hydrolases superfamily protein	406.33	641.3	525.5	-0.643566	9.32332e-10
g13171	Cytochrome P450 family protein%2C putative	scaffold_35	294832	296703	1871	-	AT5G19060	AT5G19060	cytochrome P450 family protein	101.86	159.904	109.323	-0.644064	3.8005e-05
g15289	Tubulin alpha-4 chain	scaffold_46	692180	698238	6058	+	NA	NA	NA	5724.98	9022.22	6664.64	-0.644196	0.0162384
g14396	STEROL-4ALPHA-METHYL OXIDASE 1-1 family protein	scaffold_41	578319	580149	1830	+	AT4G22753			250.74	395.01	288.683	-0.645028	0.000829136
g11926	Rho GTPase-activating protein 1	scaffold_30	70966	73810	2844	+	AT5G22400	AT5G22400	Rho GTPase activating protein with PAK-box/P21-Rho-binding domain-containing protein	162.72	255.787	210.093	-0.646299	0.0158381
g04099	Unknown protein	scaffold_6	2064251	2065555	1304	+	NA	NA	NA	621.76	982.35	771.268	-0.646308	0.00205085
g01113	Protein disulfide-isomerase LQY1%2C chloroplastic	scaffold_2	898407	899548	1141	-	AT1G75690	LQY1	DnaJ/Hsp40 cysteine-rich domain superfamily protein	1470.09	2316.2	1603.61	-0.64636	0.00426785
g30174	Thylakoid lumenal 19 kDa protein%2C chloroplastic	scaffold_327	5886	6712	826	+	AT3G63540	AT3G63540	thylakoid lumenal protein (Mog1/PsbP/DUF1795-like photosystem II reaction center PsbP family protein)	2210.33	3490.05	2600.75	-0.647122	0.00693633
g07036	Thaumatin-like protein	scaffold_13	729867	730801	934	+	AT2G28790	AT2G28790	Pathogenesis-related thaumatin superfamily protein	436.6	688.235	513.414	-0.647823	0.045464
g11672	Plastid transcriptionally active isoform 1	scaffold_29	77316	78845	1529	+	AT3G09210	PTAC13	plastid transcriptionally active 13	404	637.178	507.358	-0.647967	2.05676e-10
g14199	Arabinogalactan protein 9	scaffold_40	112576	113943	1367	+	AT2G14890	AGP9	arabinogalactan protein 9	1054.49	1664.69	1279.77	-0.647981	0.00622766
g28353	Sucrose-phosphatase 1	scaffold_228	115176	117599	2423	+	AT3G52340	SPP2	sucrose-6F-phosphate phosphohydrolase 2	90.6	143.424	137.751	-0.648186	0.00843489
g20666	At4g11300	scaffold_91	261260	262527	1267	-	AT4G11300	AT4G11300	ROH1, putative (DUF793)	161.89	255.149	185.794	-0.648744	0.0234008
g18102	Pre-mRNA processing protein PRP39%2C putative	scaffold_66	548875	550725	1850	+	AT2G44230	AT2G44230	hypothetical protein (DUF946)	414.25	654.201	532.422	-0.649038	0.00477443
g02284	Kinase family protein	scaffold_3	2634399	2638043	3644	+	AT1G06390	GSK1	GSK3/SHAGGY-like protein kinase 1	445.9	704.168	562.488	-0.649342	1.94807e-10
g23470	THO complex subunit 3	scaffold_126	365820	368329	2509	+	AT5G56130	TEX1	Transducin/WD40 repeat-like superfamily protein	290.67	460.012	346.629	-0.64946	0.000451464
g25874	3-oxo-5-alpha-steroid 4-dehydrogenase 1	scaffold_164	44207	46251	2044	-	AT1G18180	AT1G18180	3-oxo-5-alpha-steroid 4-dehydrogenase (DUF1295)	206.97	327.507	241.52	-0.649483	3.51041e-08
g15051	Malate dehydrogenase	scaffold_45	191343	193634	2291	+	AT1G53240	mMDH1	Lactate/malate dehydrogenase family protein	3113.81	4925.62	3677.22	-0.649551	0.000200676
g20587	Adenylyltransferase and sulfurtransferase MOCS3	scaffold_90	122506	125632	3126	+	AT5G37530	AT5G37530	NAD(P)-binding Rossmann-fold superfamily protein	106.67	169.156	139.138	-0.649704	0.00208024
g12960	PPR containing protein%2C putative	scaffold_34	340683	343402	2719	+	AT1G28100	AT1G28100	hypothetical protein	194.69	306.246	240.138	-0.650243	0.00605626
g24025	UDP-glucuronate 4-epimerase 6	scaffold_134	201977	203912	1935	+	AT3G23820	GAE6	UDP-D-glucuronate 4-epimerase 6	2393.81	3782.91	2971.9	-0.650824	1.95448e-05
g08111	MADS-box transcription factor 18	scaffold_16	1306343	1310771	4428	+	AT1G26300	AT1G26300	BSD domain-containing protein	88.64	141.121	106.709	-0.652054	2.44559e-05
g20937	Tetraspanin-2	scaffold_94	445124	446015	891	+	NA	NA	NA	57.22	91.2899	79.1944	-0.652383	0.0403695
g30848	Ribonuclease P protein subunit P38-related isoform 1	scaffold_414	22399	26301	3902	-	AT3G45900	AT3G45900	Ribonuclease P protein subunit P38-like protein	105.58	166.699	110.192	-0.652654	0.0381561
g23388	BnaA07g04780D protein	scaffold_125	361687	362805	1118	+	AT2G04039	AT2G04039	DUF2996 family protein	1091.15	1727.08	1268.25	-0.652798	0.0159659
g17273	Nudix hydrolase 23%2C chloroplastic	scaffold_60	235471	237424	1953	-	AT2G42070	NUDX23	nudix hydrolase homolog 23	334.7	529.483	392.065	-0.653092	1.7005e-06
g01346	Pyrophosphate--fructose 6-phosphate 1-phosphotransferase subunit alpha 2	scaffold_2	2108068	2112098	4030	+	NA	NA	NA	348.95	553.75	542.823	-0.653398	0.0051711
g27598	1-aminocyclopropane-1-carboxylate oxidase homolog 1	scaffold_205	62876	63776	900	+	NA	NA	NA	537.3	850.086	834.277	-0.653541	0.0423239
g02556	COBRA-like protein 1	scaffold_4	387779	390202	2423	+	AT3G02210	COBL1	COBRA-like protein 1 precursor	33.89	53.7236	45.1243	-0.65375	0.0144866
g17212	WAT1-related protein At4g16620	scaffold_59	709427	713123	3696	+	AT4G16620	UMAMIT8	nodulin MtN21 /EamA-like transporter family protein	26.9	43.0981	32.1055	-0.6554	0.011914
g07496	Root meristem growth factor 9	scaffold_14	1452716	1453440	724	+	AT5G64770	RGF9	root meristem growth factor	838.27	1328.73	866.069	-0.655679	0.0348027
g21213	Stomatal closure-related actin-binding protein 3	scaffold_97	402530	406164	3634	+	AT3G56480	AT3G56480	myosin heavy chain-like protein	262.59	416.598	327.633	-0.656292	0.00285769
g05932	RING-H2 finger protein ATL66	scaffold_10	1239689	1240255	566	-	AT3G11110	AT3G11110	RING/U-box superfamily protein	103.1	163.372	133.829	-0.656442	0.00223198
g00796	Early nodulin-like protein 15	scaffold_1	3704137	3705006	869	-	AT4G31840	ENODL15	early nodulin-like protein 15	106.4	168.541	137.298	-0.656643	0.0253007
g01074	Zinc finger CCCH domain-containing protein 16	scaffold_2	674608	677307	2699	-	AT1G75340	AT1G75340	Zinc finger C-x8-C-x5-C-x3-H type family protein	210.92	334.284	256.92	-0.657242	2.20132e-07
g00354	Connexin 32	scaffold_1	1610609	1617147	6538	-	AT4G35600	CST	Protein kinase superfamily protein	368.02	585.065	457.815	-0.657789	3.95916e-05
g29627	Autophagy-related protein 8d	scaffold_288	3446	5266	1820	+	AT2G05630	ATG8D	Ubiquitin-like superfamily protein	572.34	911.208	604.77	-0.658746	4.06679e-10
g08145	Choline transporter-like protein 5-A	scaffold_16	1483805	1486459	2654	+	AT1G25500	AT1G25500	Plasma-membrane choline transporter family protein	185.84	296.248	264.784	-0.659267	0.000267409
g16530	Pentatricopeptide repeat-containing protein	scaffold_55	197233	199627	2394	-	AT3G58590	AT3G58590	Pentatricopeptide repeat (PPR) superfamily protein	44.74	72.0848	61.2281	-0.660004	0.021562
g02244	Nucleotide binding protein	scaffold_3	2486602	2487997	1395	-	AT1G05970	AT1G05970	RNA-binding (RRM/RBD/RNP motifs) family protein	126.64	201.669	165.383	-0.660559	0.000757131
g08480	SUMO-activating enzyme subunit 1B-2	scaffold_17	1687054	1689140	2086	-	AT5G50680	SAE1B	SUMO activating enzyme 1B	118.78	189.352	141.305	-0.66062	0.00988846
g23039	Beta-1%2C3-galactosyltransferase-like protein	scaffold_120	307550	310454	2904	-	AT5G53340	AT5G53340	Galactosyltransferase family protein	199.98	319.637	231.8	-0.660946	3.10685e-05
g10911	Exonuclease V%2C chloroplastic	scaffold_26	678142	680392	2250	-	AT5G60370	AT5G60370	exonuclease V-like protein	288.24	458.565	339.808	-0.661391	0.000172738
g14136	PPPDE thiol peptidase family protein%2C putative	scaffold_39	770237	771791	1554	-	AT5G25170	AT5G25170	PPPDE putative thiol peptidase family protein	53.75	85.4346	68.4229	-0.661868	0.000949718
g05877	Unknown protein	scaffold_10	992139	992793	654	-	AT3G11600	AT3G11600	E3 ubiquitin-protein ligase	17.88	28.4218	21.0024	-0.662074	0.0217133
g04146	Lipase family protein	scaffold_6	2268615	2272686	4071	+	AT1G73920	AT1G73920	alpha/beta-Hydrolases superfamily protein	896.69	1430.44	1227.38	-0.663066	1.07363e-09
g11733	At3g08670	scaffold_29	291702	294666	2964	-	AT3G08670	AT3G08670	serine/arginine repetitive matrix-like protein	351.35	560.252	421.091	-0.663311	8.92643e-05
g00201	Calcium/calmodulin-regulated receptor-like kinase 2	scaffold_1	945198	948037	2839	-	AT5G15730	CRLK2	Protein kinase superfamily protein	296.66	473.574	376.528	-0.663507	3.0861e-09
g08528	Chromatin assembly factor 1 subunit FAS1	scaffold_18	257808	262128	4320	-	AT1G65470	FAS1	chromatin assembly factor-1 (FASCIATA1) (FAS1)	45.73	72.6081	62.2022	-0.663724	0.00568318
g21227	Receptor-like protein kinase	scaffold_97	466910	470843	3933	+	AT3G56370	AT3G56370	Leucine-rich repeat protein kinase family protein	704.1	1122.76	810.935	-0.664355	0.0191121
g20225	Protein RALF-like 33	scaffold_86	184779	185271	492	-	AT4G15800	RALFL33	ralf-like 33	191.24	304.765	209.691	-0.665385	0.00243982
g18272	Beta-1%2C6-galactosyltransferase GALT29A	scaffold_67	570606	572288	1682	-	AT1G08280	AT1G08280	Glycosyltransferase family 29 (sialyltransferase) family protein	48.7	77.5043	58.4813	-0.665869	0.00220609
g11369	Soluble inorganic pyrophosphatase 4	scaffold_28	25236	28340	3104	+	AT3G53620	PPa4	pyrophosphorylase 4	348.95	557.629	406.231	-0.665959	0.00393244
g04483	Major facilitator superfamily domain-containing protein 5	scaffold_7	1612630	1615274	2644	-	AT4G27720	AT4G27720	Major facilitator superfamily protein	1351.86	2161.23	1611.38	-0.666199	0.000733435
g14494	Unknown protein	scaffold_42	32446	33901	1455	+	AT2G01100	AT2G01100	FAM133-like protein	325.86	522.824	400.523	-0.666558	5.37363e-08
g31777	50S ribosomal protein L12-C	scaffold_787	780	1611	831	-	AT3G27850	RPL12-C	ribosomal protein L12-C	2493.39	3999.87	3234.66	-0.668355	0.0441144
g12356	F21E10.8 protein	scaffold_31	842595	844467	1872	+	AT5G63500	AT5G63500	transmembrane protein, putative (DUF 3339)	119.71	191.81	137.661	-0.668721	0.000668381
g15251	Peptidase M16	scaffold_46	461794	469438	7644	-	AT1G49630	PREP2	presequence protease 2	266.57	426.294	329.463	-0.669091	0.00789262
g24834	Heparanase-like protein 3	scaffold_146	324666	327383	2717	+	AT5G34940	GUS3	glucuronidase 3	86.67	139.019	120.813	-0.669286	0.0341836
g16144	Leucine-rich repeat receptor-like protein kinase	scaffold_52	162114	163781	1667	-	AT3G17640	AT3G17640	Leucine-rich repeat (LRR) family protein	117.29	187.21	150	-0.669705	0.00432664
g04782	Inducer of CBF expression 2	scaffold_8	659488	661824	2336	-	AT1G12860	SCRM2	basic helix-loop-helix (bHLH) DNA-binding superfamily protein	284	454.107	359.808	-0.670278	0.0101876
g18917	Peroxidase 31	scaffold_74	336378	337621	1243	-	AT3G28200	AT3G28200	Peroxidase superfamily protein	250.96	402.581	307.03	-0.671084	0.00423152
g00200	O-fucosyltransferase-like protein	scaffold_1	940882	943874	2992	+	AT5G15740	AT5G15740	O-fucosyltransferase family protein	389.49	624.655	448.89	-0.671513	0.000316456
g13559	Expansin	scaffold_36	1088528	1089931	1403	+	AT1G20190	EXPA11	expansin 11	605.19	969.776	650.76	-0.672216	0.0229588
g10880	AT5g60720/mup24_130	scaffold_26	519897	523840	3943	+	AT5G60720	AT5G60720	electron transporter, putative (Protein of unknown function, DUF547)	25.36	40.778	33.8833	-0.672338	0.0238645
g27556	LOB domain-containing protein 4	scaffold_204	147156	148287	1131	+	AT1G31320	LBD4	LOB domain-containing protein 4	73.79	118.74	90.1987	-0.672874	0.020688
g01893	F22D16.19 protein	scaffold_3	886043	886761	718	+	AT1G02816	AT1G02816	pectinesterase (Protein of unknown function, DUF538)	112.02	179.605	151.051	-0.672901	0.0394114
g10368	MADS box transcription factor	scaffold_24	912849	916356	3507	+	AT4G24540	AGL24	AGAMOUS-like 24	464.86	747.92	546.564	-0.67374	0.00044129
g14901	Male sterility MS5 family protein	scaffold_44	304983	306803	1820	-	AT3G51280	AT3G51280	Tetratricopeptide repeat (TPR)-like superfamily protein	69.22	110.715	83.1065	-0.673976	0.0303079
g00213	Protein LONGIFOLIA 1	scaffold_1	1010902	1014570	3668	+	AT5G15580	LNG1	longifolia1	386.96	621.142	469.72	-0.674193	0.0216242
g07022	CAX-interacting protein 4	scaffold_13	623296	624960	1664	+	AT2G28910	CXIP4	CAX interacting protein 4	2884	4645.13	4031.14	-0.674266	0.0121281
g03632	Interactor of constitutive active ROPs 2%2C chloroplastic	scaffold_5	2776247	2780201	3954	-	AT2G37080	RIP2	ROP interactive partner 3	373.83	599.818	440.85	-0.674307	0.00405594
g12090	Heptahelical transmembrane protein 1	scaffold_30	946176	948207	2031	+	AT5G20270	HHP1	heptahelical transmembrane protein1	605.17	972.67	656.238	-0.674527	0.0314821
g22210	Phosphoglycerate mutase-like protein	scaffold_110	404361	408471	4110	-	AT2G17280	AT2G17280	Phosphoglycerate mutase family protein	489.47	787.771	541.176	-0.674951	0.00100065
g15008	At3g50340	scaffold_44	889044	890527	1483	+	AT3G50340	AT3G50340	hypothetical protein	85.36	136.68	118.744	-0.675126	0.00871572
g16064	At1g31940/F5M6.6	scaffold_51	679038	680472	1434	+	AT1G31940	AT1G31940	cystic fibrosis transmembrane conductance regulator	346.67	557.789	411.809	-0.67524	0.00137475
g02207	Ankyrin repeat-containing protein%2C putative	scaffold_3	2312827	2318032	5205	-	AT1G05640	AT1G05640	Ankyrin repeat family protein	96.8	155.324	124.869	-0.676028	0.0406153
g09704	At2g46250/T3F17.10	scaffold_22	921955	924090	2135	-	AT2G46250	AT2G46250	myosin heavy chain-like protein	136.78	219.486	179.982	-0.676116	0.00124543
g13746	Unknown protein	scaffold_37	885724	886601	877	-	AT1G22630	AT1G22630	SSUH2-like protein	350.86	565.096	384.539	-0.676736	0.0179449
g07341	60S ribosomal protein L26-2	scaffold_14	767249	767953	704	-	AT5G67510	AT5G67510	Translation protein SH3-like family protein	143.38	231.653	188.605	-0.677232	0.00511789
g06705	At3g15351	scaffold_12	836055	837624	1569	-	AT3G15351	AT3G15351	P53/DNA damage-regulated protein	67.34	108.508	83.8191	-0.678221	0.00646809
g27247	Receptor-like kinase	scaffold_195	53973	58341	4368	-	AT1G34210	SERK2	somatic embryogenesis receptor-like kinase 2	95.73	153.845	126.46	-0.678373	0.012291
g00418	Aquaporin	scaffold_1	1901356	1902935	1579	-	AT4G35100	PIP3	plasma membrane intrinsic protein 3	4508.34	7273.3	5452.01	-0.678417	0.000245989
g25459	Protein trichome birefringence-like 2	scaffold_156	340152	342532	2380	-	AT1G60790	TBL2	trichome birefringence-like protein (DUF828)	320.4	516.497	354.728	-0.678801	0.00381067
g00937	Enolase%2C putative	scaffold_2	33671	36421	2750	-	AT1G74030	ENO1	enolase 1	90.83	147.133	97.2762	-0.678954	0.00797377
g18968	CAA30379.1 protein%2C putative	scaffold_75	59016	60753	1737	+	AT1G45688	AT1G45688	transmembrane protein	1032.61	1666.39	1341.39	-0.679418	6.62237e-05
g04337	Elongation factor Ts	scaffold_7	934512	938508	3996	-	AT4G29060	emb2726	elongation factor Ts family protein	5018.1	8096.76	5900.11	-0.680187	0.000590273
g23628	Unknown protein	scaffold_129	62846	64426	1580	+	NA	NA	NA	1014.71	1640.36	1362.31	-0.681148	3.42368e-06
g09794	Growth-regulating factor 9	scaffold_22	1287018	1289203	2185	-	AT2G45480	GRF9	growth-regulating factor 9	47.58	76.2316	55.5538	-0.681304	0.0130171
g21859	Unknown protein	scaffold_105	318402	320365	1963	+	AT5G26720	AT5G26720	ubiquitin carboxyl-terminal hydrolase-like protein	36.75	59.1154	46.0932	-0.681708	0.00291073
g03069	Transcription factor BEE 2	scaffold_4	2898159	2899656	1497	-	AT4G36540	BEE2	BR enhanced expression 2	408.08	658.497	479.5	-0.68174	0.0361913
g22422	Myosin heavy chain-related protein	scaffold_113	165888	170122	4234	+	AT5G41140	AT5G41140	Myosin heavy chain-related protein	1058.82	1709.77	1244.74	-0.682391	0.00116794
g15310	ATP-dependent zinc metalloprotease FTSH	scaffold_46	880581	883375	2794	-	AT1G50250	FTSH1	FTSH protease 1	2198.02	3554.48	2722.81	-0.682654	0.00221786
g16610	Unknown protein	scaffold_55	592866	593518	652	+	AT3G57785	AT3G57785	ESSS subunit of NADH:ubiquinone oxidoreductase (complex I) protein	276.65	448.015	346.122	-0.683205	0.000391621
g13546	Plastocyanin	scaffold_36	1026509	1027242	733	+	AT1G20340	DRT112	Cupredoxin superfamily protein	19418	31394.2	20956	-0.683462	0.00884015
g03236	50S ribosomal protein L14	scaffold_5	720107	721455	1348	-	AT2G33370	AT2G33370	Ribosomal protein L14p/L23e family protein	145.61	235.889	196.449	-0.685287	2.26628e-06
g24671	Calmodulin-binding protein-like protein	scaffold_143	284440	287398	2958	-	AT5G39380	AT5G39380	Plant calmodulin-binding protein-like protein	110.74	179.332	141.876	-0.685289	3.18158e-05
g19423	DNA topoisomerase 6 subunit A	scaffold_78	234256	236000	1744	-	AT5G02820	RHL2	Spo11/DNA topoisomerase VI, subunit A protein	68.46	111.39	84.4286	-0.685375	0.010693
g07252	ATP-dependent DNA helicase DDM1	scaffold_14	312378	316422	4044	+	AT5G66750	CHR1	chromatin remodeling 1	80.45	129.821	97.3549	-0.68587	0.0216432
g12213	Exostosin family protein	scaffold_31	208879	210698	1819	-	AT5G62220	GT18	glycosyltransferase 18	1048.72	1698.95	1171.06	-0.685942	7.32845e-06
g12025	Unknown protein	scaffold_30	613534	614134	600	-	AT5G20935	CRR42	DUF3148 family protein	74.58	120.037	81.4671	-0.686283	0.000107617
g24934	Peptide methionine sulfoxide reductase msrB	scaffold_147	419197	420891	1694	-	AT1G53670	MSRB1	methionine sulfoxide reductase B 1	191.94	310.369	214.473	-0.688159	0.000215005
g11067	TSA: Wollemia nobilis Ref_Wollemi_Transcript_12515_2244 transcribed RNA sequence	scaffold_26	1378234	1380911	2677	-	AT5G58960	GIL1	glucose-6-phosphate isomerase, putative (DUF641)	417.49	679.053	510.957	-0.688209	1.27647e-06
g27682	Pectin methylesterase inhibitor 1	scaffold_207	189151	190025	874	+	AT4G12390	PME1	pectin methylesterase inhibitor 1	284.01	460.062	352.256	-0.688357	0.00694019
g07398	Auxin-responsive protein	scaffold_14	1007926	1010812	2886	-	AT5G65670	IAA9	indole-3-acetic acid inducible 9	1414.62	2300.88	1737.94	-0.688401	7.9511e-12
g05027	Alpha/beta-Hydrolases superfamily protein	scaffold_8	1785045	1787577	2532	+	AT1G10740	AT1G10740	alpha/beta-Hydrolases superfamily protein	369.38	599.696	486.495	-0.688499	0.0426913
g04220	Core-2/I-branching beta-1%2C6-N-acetylglucosaminyltransferase family protein	scaffold_7	388368	391867	3499	+	AT4G30060	AT4G30060	Core-2/I-branching beta-1,6-N-acetylglucosaminyltransferase family protein	77.63	125.983	105.184	-0.688689	0.00062319
g02484	At3g02820	scaffold_4	121092	122971	1879	-	AT3G02820	AT3G02820	zinc knuckle (CCHC-type) family protein	47.37	77.6618	58.9574	-0.689782	0.00059608
g07583	RNI-like superfamily protein	scaffold_15	39119	42091	2972	-	AT5G45500	AT5G45500	RNI-like superfamily protein	831.17	1350.54	1172.44	-0.690538	0.000377193
g29581	Branched-chain-amino-acid aminotransferase-like protein 2	scaffold_285	6262	10431	4169	-	AT5G27410	AT5G27410	D-aminoacid aminotransferase-like PLP-dependent enzymes superfamily protein	716.47	1168.41	795.566	-0.692834	1.06118e-05
g09064	F-box protein At4g02760	scaffold_20	783687	794139	10452	+	AT4G02760	AT4G02760	RNI-like superfamily protein	91.8	150.57	113.142	-0.693179	4.4878e-07
g17776	F19K23.4 protein	scaffold_64	259982	261728	1746	+	NA	NA	NA	23.9	38.4673	32.9536	-0.693202	0.010689
g12166	Transducin family protein	scaffold_30	1245548	1249492	3944	-	AT5G19920	AT5G19920	Transducin/WD40 repeat-like superfamily protein	102.51	167.405	129.32	-0.693406	3.52442e-08
g31413	Transcription factor TCP8	scaffold_560	8456	10030	1574	+	AT1G58100	TCP8	TCP family transcription factor	186.89	304.302	245.909	-0.693592	1.6638e-05
g22376	Ribonuclease	scaffold_112	352390	354729	2339	-	AT2G25100	AT2G25100	Polynucleotidyl transferase, ribonuclease H-like superfamily protein	153.84	250.09	191.29	-0.693599	8.31334e-05
g14097	B3 domain-containing protein	scaffold_39	461251	463412	2161	+	AT5G25475	AT5G25475	AP2/B3-like transcriptional factor family protein	112.77	183.969	189.796	-0.694843	0.0324925
g01214	Electron transporter%2C putative isoform 1	scaffold_2	1383842	1386293	2451	+	AT1G76620	AT1G76620	Serine/Threonine-kinase, putative (Protein of unknown function, DUF547)	309.85	504.56	401.145	-0.695111	0.00762786
g09273	BnaC02g12980D protein	scaffold_21	338259	341377	3118	+	AT5G55520	AT5G55520	kinesin-like protein	63.66	103.327	77.3523	-0.695775	0.026478
g06564	Mitochondrial-processing peptidase subunit alpha	scaffold_12	208965	212165	3200	-	AT3G16480	MPPalpha	mitochondrial processing peptidase alpha subunit	503.21	820.651	587.437	-0.695781	3.12213e-09
g12029	Protein TIFY 3B	scaffold_30	626363	628004	1641	-	AT5G20900	JAZ12	jasmonate-zim-domain protein 12	1550.98	2535.25	1833.26	-0.695906	9.94244e-06
g13663	Alanine aminotransferase family protein	scaffold_37	446990	450264	3274	+	AT1G23310	GGT1	glutamate:glyoxylate aminotransferase	13528.1	22098.3	17541	-0.696163	0.00943459
g01064	Oxidoreductase	scaffold_2	620882	622804	1922	+	AT1G75260	AT1G75260	oxidoreductases, acting on NADH or NADPH	23.51	39.1433	31.4287	-0.696802	0.0148239
g15846	Ras-related protein Rab-18	scaffold_49	832271	834010	1739	+	AT5G03530	RABC2A	RAB GTPase homolog C2A	195.51	320.154	232.947	-0.697248	0.000331597
g03775	Polygalacturonase non-catalytic subunit protein	scaffold_6	466692	468891	2199	-	AT1G70370	PG2	polygalacturonase 2	1338.43	2183.89	1611.69	-0.697413	0.00427783
g04502	WEB family protein At4g27595%2C chloroplastic	scaffold_7	1692859	1697455	4596	+	AT4G27595	AT4G27595	WEB family protein (DUF827)	141.05	229.749	165.339	-0.697692	0.0433441
g26365	Eukaryotic translation initiation factor 4E-3	scaffold_173	310410	315764	5354	-	AT1G29590	eIF4E3	translation initiation factor	32.6	53.286	37.6567	-0.697747	0.0367815
g00063	Serine/threonine-protein phosphatase 4 regulatory subunit 2	scaffold_1	280773	283479	2706	+	AT5G17070	AT5G17070	serine/threonine-protein phosphatase 4 regulatory subunit-like protein	141.06	231.833	169.428	-0.698436	1.67232e-06
g13457	At1g21090	scaffold_36	567082	568979	1897	-	AT1G21090	AT1G21090	Cupredoxin superfamily protein	93.6	152.678	121.454	-0.69852	0.01706
g19738	Glycosyltransferase	scaffold_81	247424	249138	1714	+	AT4G01070	GT72B1	UDP-Glycosyltransferase superfamily protein	2067	3374.71	2152.82	-0.699111	0.0250348
g20689	Cysteine-rich receptor-like protein kinase 11	scaffold_91	460054	464262	4208	+	AT4G11490	CRK33	cysteine-rich RLK (RECEPTOR-like protein kinase) 33	45.54	74.6787	49.9786	-0.699363	0.0028415
g12672	Stomatal closure-related actin-binding protein 2	scaffold_32	1190167	1193874	3707	-	AT2G40820	AT2G40820	stomatal closure actin-binding-like protein	158.91	260.226	183.697	-0.699785	0.0184206
g06968	Glutathione S-transferase U7	scaffold_13	274097	275138	1041	+	AT2G29420	GSTU7	glutathione S-transferase tau 7	1721.48	2821.03	1875.59	-0.699944	0.0333692
g13048	Unknown protein	scaffold_34	854126	854967	841	+	AT1G29041	AT1G29041	hypothetical protein	16.93	27.5638	19.1977	-0.700022	0.018511
g15875	Scarecrow-like transcription factor PAT1	scaffold_50	140210	145321	5111	-	AT5G48150	PAT1	GRAS family transcription factor	840.59	1378.26	1014.21	-0.700942	0.00011231
g21600	Glucose-repressible alcohol dehydrogenase transcriptional effector	scaffold_102	273655	277395	3740	+	AT3G18500	AT3G18500	DNAse I-like superfamily protein	294.81	483.611	298.83	-0.701441	0.00311017
g01844	Germin-like protein subfamily 2 member 2	scaffold_3	694798	698943	4145	-	AT1G02335	GL22	germin-like protein subfamily 2 member 2 precursor	97.61	159.859	133.038	-0.701664	0.0266129
g00467	BEL1-like homeodomain protein 6	scaffold_1	2169476	2171990	2514	+	AT4G34610	BLH6	BEL1-like homeodomain 6	218.48	357.948	249.717	-0.701836	0.048959
g00042	UPF0651 protein YPL107W%2C mitochondrial	scaffold_1	192238	192848	610	-	AT5G17280	AT5G17280	oxidoreductase-like protein, amino-terminal protein	116.34	190.715	120.058	-0.702624	0.0156996
g21628	Ribosomal protein S6 family protein	scaffold_102	411320	412815	1495	-	AT3G18760	AT3G18760	Translation elongation factor EF1B/ribosomal protein S6 family protein	166.96	275.099	203.921	-0.702739	0.000259188
g18380	Transcription elongation factor TFIIS	scaffold_68	384312	387786	3474	+	NA	NA	NA	56.35	92.6608	76.2501	-0.702833	0.0405128
g02232	Chitinase-like protein 1	scaffold_3	2436466	2438547	2081	-	AT1G05850	POM1	Chitinase family protein	8525.31	13980.1	10748.8	-0.703692	3.47551e-05
g10964	Histone H2B.11	scaffold_26	904623	905384	761	-	AT5G59910	HTB4	Histone superfamily protein	1220.77	2002.97	1408.13	-0.703718	0.00042593
g28420	AIG1-like protein	scaffold_230	156803	158481	1678	-	AT4G09950	AT4G09950	P-loop containing nucleoside triphosphate hydrolases superfamily protein	162.92	268.184	202.595	-0.706759	0.00199517
g18670	F-box/LRR-repeat protein At3g58930	scaffold_71	638552	640746	2194	-	NA	NA	NA	233.37	383.753	274.251	-0.706928	2.06139e-06
g26720	Squamosa promoter-binding-like protein 11	scaffold_182	220028	222829	2801	+	AT1G27360	SPL11	squamosa promoter-like 11	174.29	286.79	220.276	-0.707447	0.0207868
g18064	Thiopurine S-methyltransferase%2C putative	scaffold_66	394312	396693	2381	-	AT2G43910	HOL1	HARMLESS TO OZONE LAYER 1	2105.84	3468.98	2543.8	-0.707828	0.0164874
g14963	BES1/BZR1 homolog protein 1	scaffold_44	601298	602548	1250	+	AT3G50750	BEH1	BES1/BZR1 homolog 1	171.48	280.969	220.316	-0.708191	0.0159079
g11639	Pentatricopeptide repeat-containing protein	scaffold_28	1339525	1340607	1082	+	AT3G56030	AT3G56030	Tetratricopeptide repeat (TPR)-like superfamily protein	53.07	87.3246	69.2691	-0.708211	0.0145343
g22291	WD repeat-containing protein 5	scaffold_111	295509	297429	1920	-	AT3G49660	WDR5a	Transducin/WD40 repeat-like superfamily protein	115.27	189.81	152.854	-0.709643	5.01641e-10
g25805	Phosphatase 2C family protein	scaffold_163	77009	78691	1682	-	AT2G20630	PIA1	PP2C induced by AVRRPM1	1160.18	1912.05	1298.14	-0.709705	0.000179799
g13025	Anthranilate N-hydroxycinnamoyl/benzoyltransferase%2C putative	scaffold_34	741466	743173	1707	+	AT1G28680	AT1G28680	HXXXD-type acyl-transferase family protein	209.69	345.86	258.713	-0.709809	0.0137525
g08118	Unknown protein	scaffold_16	1346001	1346898	897	-	AT1G26210	SOFL1	SOB five-like 1	81.72	134.001	110.864	-0.709832	0.0264887
g17037	DNA helicase	scaffold_58	375901	380295	4394	-	AT1G44900	MCM2	minichromosome maintenance (MCM2/3/5) family protein	184.8	304.052	228.776	-0.709832	0.00256786
g24597	Ribosome-binding ATPase YchF	scaffold_142	290445	293172	2727	+	AT1G56050	AT1G56050	GTP-binding protein-like protein	726.69	1197.21	870.718	-0.7101	3.18638e-13
g23306	Glycerophosphoryl diester phosphodiesterase family protein	scaffold_124	160258	163811	3553	-	AT1G66970	SVL2	SHV3-like 2	2094.97	3447.3	2440.73	-0.710521	0.00204841
g26332	O-acetyltransferase family protein	scaffold_173	154288	158101	3813	-	NA	NA	NA	354.42	585.393	463.89	-0.711742	9.05627e-05
g30596	Hydrolase%2C alpha/beta fold family protein	scaffold_374	48279	50601	2322	-	AT3G29770	MES11	methyl esterase 11	54.75	90.2721	62.0292	-0.712265	0.00333717
g28821	Exosome complex component RRP43	scaffold_245	111236	113450	2214	+	AT1G60080	AT1G60080	3'-5'-exoribonuclease family protein	77.22	128.161	106.983	-0.712493	4.6055e-05
g27540	Sulfiredoxin	scaffold_204	22046	23410	1364	+	AT1G31170	SRX	sulfiredoxin	349.97	579.335	402.809	-0.712545	0.000220906
g24160	Pentatricopeptide repeat-containing protein At3g29290	scaffold_136	20606	22824	2218	+	AT3G29290	emb2076	Pentatricopeptide repeat (PPR) superfamily protein	128.95	212.51	171.929	-0.712547	0.00103731
g21350	Leucine-rich-repeat receptor-like protein	scaffold_99	200661	207446	6785	-	AT4G13820	AT4G13820	Leucine-rich repeat (LRR) family protein	94.32	156.47	158.616	-0.712606	0.000320406
g10593	BnaC09g45360D protein	scaffold_25	527364	528791	1427	+	AT5G11280	AT5G11280	tail fiber	419.19	693.481	555.846	-0.713278	2.01298e-06
g12888	Enhanced disease susceptibility 1	scaffold_33	1173427	1175765	2338	-	AT3G48090	EDS1	alpha/beta-Hydrolases superfamily protein	752.31	1241.29	1094.08	-0.713472	0.000139299
g00311	F-box protein At4g35930	scaffold_1	1449245	1451202	1957	-	AT4G35930	FBS4	F-box family protein	89.84	147.993	105.526	-0.714266	2.65322e-05
g23537	Protein STAY-GREEN LIKE%2C chloroplastic	scaffold_127	464993	466607	1614	-	AT1G44000	AT1G44000	STAY-GREEN-like protein	667.76	1102.8	764.54	-0.715224	0.00954409
g08144	Aspartyl protease family protein	scaffold_16	1480855	1482643	1788	+	AT1G25510	AT1G25510	Eukaryotic aspartyl protease family protein	75.88	125.458	98.1893	-0.715307	0.0377347
g11691	Legume lectin family protein	scaffold_29	148389	149741	1352	-	AT3G09035	AT3G09035	Concanavalin A-like lectin family protein	92.75	152.911	114.396	-0.715442	0.0169854
g11768	Carboxypeptidase	scaffold_29	422344	424728	2384	-	AT3G07990	SCPL27	serine carboxypeptidase-like 27	171.65	284.038	215.781	-0.717448	0.000229191
g05231	Unknown protein	scaffold_9	445881	446745	864	-	NA	NA	NA	12.79	21.4341	15.6923	-0.718071	0.0390078
g04910	Beta-1%2C3-galactosyltransferase-like protein	scaffold_8	1219031	1221840	2809	-	AT1G11730	AT1G11730	Galactosyltransferase family protein	40.2	66.0479	50.5781	-0.71848	0.0472564
g17666	Peptide chain release factor%2C putative%3B 8726-9996	scaffold_63	342884	344596	1712	-	AT1G33330	AT1G33330	Class I peptide chain release factor	153.99	255.593	203.078	-0.718551	0.00709466
g17876	Solute carrier family 40 member 3%2C chloroplastic	scaffold_65	106426	109896	3470	+	AT5G26820	IREG3	iron-regulated protein 3	437.65	725.328	636.486	-0.718642	0.00150124
g16417	Ankyrin repeat and BTB/POZ domain protein	scaffold_54	419798	423447	3649	-	AT2G04740	AT2G04740	ankyrin repeat family protein	226.04	375.467	269.097	-0.719755	7.24425e-11
g02032	Breast cancer susceptibility protein%2C putative	scaffold_3	1480000	1483722	3722	+	AT1G04020	BARD1	breast cancer associated RING 1	69.94	115.348	84.1804	-0.720647	0.00587824
g17293	Polychome%2C UV-B-insensitive 4	scaffold_60	305550	307584	2034	-	AT2G42260	UVI4	uv-b-insensitive 4	32.84	54.2915	38.494	-0.722101	0.0431916
g05417	Aspartyl protease family protein	scaffold_9	1265632	1266898	1266	+	AT3G61820	AT3G61820	Eukaryotic aspartyl protease family protein	433.24	719.104	397.837	-0.72356	0.00998789
g08811	Unknown protein	scaffold_19	883396	884730	1334	+	AT2G24290	AT2G24290	ubiquitin-associated protein (DUF1068)	16.13	26.4705	16.7058	-0.723918	0.048959
g30668	Atp dependent rna helicase	scaffold_386	11771	17821	6050	-	AT1G59760	MTR4	RNA helicase, ATP-dependent, SK12/DOB1 protein	399.35	665.098	553.36	-0.723987	4.30878e-10
g28037	Protein kinase	scaffold_217	118808	122011	3203	-	AT2G44830	AT2G44830	Protein kinase superfamily protein	283.02	470.922	331.211	-0.724069	8.98263e-06
g09341	Unknown protein	scaffold_21	614322	615724	1402	-	AT5G54970	AT5G54970	hypothetical protein	35.44	59.424	43.7431	-0.724738	0.0179187
g24027	Transferase family protein	scaffold_134	215677	217263	1586	+	AT3G23840	AT3G23840	HXXXD-type acyl-transferase family protein	328.09	545.459	336.281	-0.72501	0.0390744
g10929	BnaA10g12980D protein	scaffold_26	752841	758449	5608	-	AT5G60150	AT5G60150	hypothetical protein	25.53	42.2817	34.0292	-0.725339	0.0483422
g16030	At1g32260	scaffold_51	415289	416138	849	+	AT1G32260	AT1G32260	envelope glycoprotein	122.01	203.828	150.345	-0.725361	0.000121852
g14510	At2g01260	scaffold_42	127692	130481	2789	-	AT2G01260	AT2G01260	hypothetical protein (DUF789)	296.03	492.933	347.818	-0.726579	0.000681775
g06373	Neurofilament protein-related protein	scaffold_11	1139443	1142415	2972	-	AT3G05900	AT3G05900	neurofilament protein-like protein	1164.6	1942	1497.95	-0.727108	0.00298554
g12322	Unknown protein	scaffold_31	712498	713220	722	+	AT5G63150	AT5G63150	hypothetical protein	67.67	113.28	93.0887	-0.727158	0.0108308
g26048	Gb|AAF19561.1	scaffold_166	265633	267958	2325	-	AT5G05180	AT5G05180	myosin heavy chain, striated protein	94.34	157.352	146.703	-0.727215	0.0137234
g00196	30S ribosomal protein 3-2%2C chloroplastic	scaffold_1	931553	932867	1314	-	AT5G15760	PSRP3/2	Ribosomal protein PSRP-3/Ycf65	83.31	138.172	104.838	-0.728184	8.32765e-06
g16734	Alpha-2%2C8-sialyltransferase 8b%2C putative	scaffold_56	430661	433580	2919	-	AT3G48820	AT3G48820	Glycosyltransferase family 29 (sialyltransferase) family protein	79.14	131.884	101.988	-0.729381	3.70108e-07
g02793	DNA binding / transcription factor	scaffold_4	1372055	1377510	5455	+	AT4G39160	AT4G39160	Homeodomain-like superfamily protein	182	304.781	257.867	-0.729653	0.000736414
g23471	RNA polymerase II elongation factor ELL3 isoform 1	scaffold_126	368341	369555	1214	-	AT5G56120	AT5G56120	RNA polymerase II elongation factor	46.56	77.6804	55.5863	-0.729865	0.0262668
g09381	Beta-glucosidase%2C putative	scaffold_21	814719	817655	2936	+	AT5G54570	BGLU41	beta glucosidase 41	86.23	144.011	110.4	-0.730427	1.94065e-05
g15927	At5g48470	scaffold_50	552580	555016	2436	+	AT5G48470	AT5G48470	hypothetical protein	205.5	343.475	293.884	-0.73115	0.0265983
g12951	ABC transporter ATP-binding protein	scaffold_34	295003	299766	4763	+	AT1G28010	ABCB14	P-glycoprotein 14	40.69	67.6904	50.2257	-0.731363	0.0199146
g06671	Auxin-responsive protein	scaffold_12	662909	664399	1490	-	AT3G15540	IAA19	indole-3-acetic acid inducible 19	96.28	161.124	114.695	-0.731594	0.0454209
g03667	Kinesin-like protein	scaffold_5	2925086	2927165	2079	+	NA	NA	NA	27.19	45.2628	37.1354	-0.73208	0.0267341
g00915	WD-40 repeat protein family	scaffold_1	4242420	4244569	2149	+	AT4G30840	AT4G30840	Transducin/WD40 repeat-like superfamily protein	82.58	139.033	114.226	-0.732184	0.000537585
g11594	Folylpolyglutamate synthase	scaffold_28	1105488	1108286	2798	+	AT3G55630	DFD	DHFS-FPGS homolog D	190.15	317.6	286.304	-0.732618	0.0137525
g26344	Mitochondrial import inner membrane translocase subunit TIM50	scaffold_173	194878	196004	1126	-	AT1G29770	AT1G29770	Haloacid dehalogenase-like hydrolase (HAD) superfamily protein	20.19	33.9533	22.8289	-0.732884	0.0427891
g19254	E3 ubiquitin-protein ligase RGLG2	scaffold_77	211873	215059	3186	+	AT5G14420	RGLG2	RING domain ligase2	382.95	641.935	480.517	-0.733678	2.7501e-07
g29668	Diphosphate-fructose-6-phosphate 1-phosphotransferase	scaffold_289	118536	122147	3611	+	AT4G04040	MEE51	Phosphofructokinase family protein	1300.43	2178.73	1640.98	-0.733762	0.000609639
g00917	Pentatricopeptide repeat-containing protein	scaffold_1	4247692	4250745	3053	-	AT4G30825	AT4G30825	Tetratricopeptide repeat (TPR)-like superfamily protein	290.33	486.529	286.083	-0.7354	0.0010553
g09478	E3 ubiquitin-protein ligase RMA3	scaffold_21	1398711	1399845	1134	-	NA	NA	NA	51.14	85.7342	65.163	-0.736174	0.0014489
g10946	BTB/POZ domain-containing protein	scaffold_26	815224	817141	1917	+	AT5G60050	AT5G60050	BTB/POZ domain-containing protein	123.76	207.568	145.886	-0.736183	0.00182576
g20922	40S ribosomal protein S30	scaffold_94	390022	391109	1087	-	NA	NA	NA	269.52	452.48	342.389	-0.736517	3.10685e-05
g15219	Long chain acyl-CoA synthetase 2	scaffold_46	212701	217822	5121	+	AT1G49430	LACS2	long-chain acyl-CoA synthetase 2	782.91	1313.59	978.743	-0.736694	0.0153848
g17643	Dehydration-responsive family protein	scaffold_63	221419	227093	5674	+	AT1G33170	AT1G33170	S-adenosyl-L-methionine-dependent methyltransferases superfamily protein	508.01	852.173	668.335	-0.737503	0.00943966
g04854	Acid invertase	scaffold_8	985670	991187	5517	-	AT1G12240	ATBETAFRUCT4	Glycosyl hydrolases family 32 protein	1954.8	3283.32	2394.21	-0.737655	0.0453252
g05868	Fasciclin-like arabinogalactan protein 18	scaffold_10	955942	958456	2514	-	AT3G11700	FLA18	FASCICLIN-like arabinogalactan protein 18 precursor	777.01	1304.79	999.3	-0.739168	6.41047e-05
g02583	WRKY transcription factor 58	scaffold_4	485359	487606	2247	+	AT3G01080	WRKY58	WRKY DNA-binding protein 58	173.74	291.288	239.034	-0.739276	0.00792692
g09869	CASP-like protein	scaffold_23	132481	134121	1640	-	AT1G17200	AT1G17200	Uncharacterized protein family (UPF0497)	399.95	672.043	475.011	-0.739387	0.00256395
g16170	Ubiquitin carboxyl-terminal hydrolase 12	scaffold_52	269511	271753	2242	-	AT3G17380	AT3G17380	TRAF-like family protein	45.98	77.331	69.3475	-0.739859	0.040761
g18762	Calmodulin family protein	scaffold_72	612022	612956	934	+	AT1G62820	AT1G62820	Calcium-binding EF-hand family protein	101.38	170.288	135.722	-0.739946	0.00377228
g30637	Forkhead-associated domain-containing protein	scaffold_381	18573	24151	5578	-	AT1G34355	PS1	forkhead-associated (FHA) domain-containing protein	43.89	73.9926	58.0797	-0.739996	0.0348781
g20741	BTB/POZ domain-containing protein At3g26490	scaffold_92	198688	201464	2776	+	AT3G26490	AT3G26490	Phototropic-responsive NPH3 family protein	69.16	115.286	75.7112	-0.740008	0.0211708
g10577	Sucrose-phosphate synthase	scaffold_25	444764	449645	4881	+	AT5G11110	SPS2F	sucrose phosphate synthase 2F	540.36	909.198	641.768	-0.740124	0.0145091
g25907	Rhodanese-like domain-containing protein 8%2C chloroplastic	scaffold_164	172518	175126	2608	+	AT1G17850	AT1G17850	Rhodanese/Cell cycle control phosphatase superfamily protein	211.08	354.224	252.984	-0.740514	1.0354e-05
g21900	Kinase family protein	scaffold_106	141908	143291	1383	-	AT1G51170	UCN	Protein kinase superfamily protein	65.14	110.037	74.4986	-0.740653	0.00708071
g19432	E3 ubiquitin-protein ligase SGR9%2C amyloplastic	scaffold_78	263380	264460	1080	-	AT5G02750	SGR9	RING/U-box superfamily protein	56.3	95.4596	82.4562	-0.740903	0.0356507
g27950	Carboxyl-terminal peptidase	scaffold_215	77141	79621	2480	-	AT1G55360	AT1G55360	tRNA-splicing ligase (DUF239)	1752.2	2952.28	2162.89	-0.742235	1.07679e-06
g04827	Phosphate translocator-related family protein	scaffold_8	837184	838941	1757	+	AT1G12500	AT1G12500	Nucleotide-sugar transporter family protein	319.85	539.157	363.392	-0.742776	0.0365244
g21026	Proline-rich spliceosome-associated family protein	scaffold_96	25699	32050	6351	+	AT1G67210	AT1G67210	Proline-rich spliceosome-associated (PSP) family protein / zinc knuckle (CCHC-type) family protein	58.9	99.6186	76.3675	-0.743174	0.00189751
g18710	Scarecrow-like protein 28	scaffold_72	222295	224452	2157	+	AT1G63100	AT1G63100	GRAS family transcription factor	74.39	125.432	85.6119	-0.74332	0.00851921
g18193	Protein SRC2 homolog	scaffold_67	172697	177591	4894	-	AT1G09070	SRC2	soybean gene regulated by cold-2	491.8	831.416	660.267	-0.743521	1.61143e-07
g16240	Pectin lyase-like superfamily protein	scaffold_52	576430	579228	2798	-	AT3G16850	AT3G16850	Pectin lyase-like superfamily protein	617.61	1041.01	828.818	-0.743532	3.33899e-07
g06737	Ras-related protein Rab-25	scaffold_12	974449	975624	1175	-	AT3G15060	RABA1g	RAB GTPase homolog A1G	138.31	233.361	172.23	-0.74376	0.0163544
g13435	Nuclear speckle RNA-binding protein B	scaffold_36	458902	460879	1977	+	NA	NA	NA	41.66	70.4346	47.0018	-0.743893	0.000433313
g04191	Diacylglycerol kinase 7	scaffold_7	175431	178771	3340	+	AT4G30340	DGK7	diacylglycerol kinase 7	515.58	869.102	653.459	-0.744096	2.0614e-07
g27182	Cyclin-dependent kinases regulatory subunit 2	scaffold_193	22956	24284	1328	+	AT2G27970	CKS2	CDK-subunit 2	121.6	204.747	154.882	-0.744301	0.00323581
g14415	Exostosin family protein	scaffold_41	666579	668187	1608	+	AT4G22580	AT4G22580	Exostosin family protein	385.7	650.189	444.216	-0.744713	0.00102057
g19108	Phosphatidylinositol 4-kinase	scaffold_76	245953	253132	7179	-	AT5G09350	PI-4KBETA2	phosphatidylinositol 4-OH kinase beta2	82.47	138.63	98.3625	-0.744861	0.00603229
g13082	F28N24.3 protein	scaffold_34	1097580	1099394	1814	-	AT1G29300	UNE1	intracellular protein transporter, putative (DUF641)	24.58	41.1667	29.6043	-0.745196	0.0413645
g25355	Glycine-rich protein	scaffold_154	309125	309979	854	-	AT4G10330	AT4G10330	glycine-rich protein	201.62	341.364	239.005	-0.74559	8.11989e-07
g20364	Transcription initiation factor TFIID subunit 1-B-like protein	scaffold_88	53216	57441	4225	+	AT3G53540	TRM19	afadin	250.73	422.755	314.238	-0.745699	1.44254e-12
g14534	CLAVATA3/ESR (CLE)-related protein 16	scaffold_42	252368	253322	954	-	AT2G01505	CLE16	CLAVATA3/ESR-RELATED 16	34.14	56.605	40.4009	-0.746282	0.0151977
g25162	Disease resistance RPP8-like protein 3	scaffold_151	257240	260110	2870	+	NA	NA	NA	378.47	639.589	534.823	-0.746533	1.0288e-07
g01062	Zinc-finger homeodomain protein 5	scaffold_2	612362	613911	1549	+	AT1G75240	HB33	homeobox protein 33	150.48	254.031	186.016	-0.746845	0.028693
g11518	Patatin	scaffold_28	709592	712001	2409	-	AT3G54950	pPLAIIIbeta	patatin-like protein 6	268.37	454.199	347.611	-0.746948	0.011595
g10290	Deoxyribodipyrimidine photolyase family protein	scaffold_24	558014	561705	3691	+	AT4G25290	AT4G25290	DNA photolyase	508.97	858.938	575.684	-0.747027	0.0022511
g24961	Transmembrane and coiled-coil domain-containing protein 4	scaffold_148	120973	124821	3848	-	AT2G18100	AT2G18100	transmembrane/coiled-coil protein (DUF726)	22.35	38.5117	24.1283	-0.747923	0.0419352
g09691	Extra-large G-like protein	scaffold_22	848141	851295	3154	-	AT2G46380	AT2G46380	extra-large G-like protein, putative (DUF3133)	299.36	506.327	370.437	-0.748305	0.000546223
g18565	Mitochondrial transcription termination factor family protein	scaffold_70	357154	358788	1634	-	AT4G09620	AT4G09620	Mitochondrial transcription termination factor family protein	182.41	308.064	213.347	-0.74855	2.33923e-05
g21201	SET-domain protein lysine methyltransferase family protein	scaffold_97	347525	350195	2670	-	AT3G56570	AT3G56570	SET domain-containing protein	27.35	46.417	40.0863	-0.749821	0.000482077
g21000	Natural resistance-associated macrophage protein%2C putative	scaffold_95	354356	356727	2371	-	AT2G23150	NRAMP3	natural resistance-associated macrophage protein 3	107	181.229	147.166	-0.750109	0.000452973
g08084	UDP-glucose 6-dehydrogenase 1	scaffold_16	1172115	1174296	2181	-	AT1G26570	UGD1	UDP-glucose dehydrogenase 1	196.48	332.639	234.497	-0.751555	0.000203053
g00627	Cinnamoyl-CoA reductase%2C putative	scaffold_1	2827913	2829776	1863	+	AT5G19440	AT5G19440	NAD(P)-binding Rossmann-fold superfamily protein	589.76	1004.09	835.885	-0.752721	0.0278141
g19275	Protoporphyrinogen oxidase	scaffold_77	301123	305309	4186	+	AT5G14220	HEMG2	Flavin containing amine oxidoreductase family	208.73	353.692	307.908	-0.753728	6.4795e-06
g00953	Rhomboid-like protein	scaffold_2	99346	102020	2674	+	AT1G74130	AT1G74130	Rhomboid-related intramembrane serine protease family protein	71.1	121.898	96.2241	-0.753786	0.00222357
g18054	Formin-like protein	scaffold_66	356878	360118	3240	+	AT2G43800	AT2G43800	Actin-binding FH2 (formin homology 2) family protein	498.71	847.744	549.315	-0.753857	0.00505834
g27947	Arabinogalactan peptide 12	scaffold_215	59400	59861	461	-	NA	NA	NA	245.53	416.22	311.356	-0.754411	0.0049938
g06130	Adenylyl-sulfate kinase 3	scaffold_11	51447	53541	2094	-	AT3G03900	APK3	adenosine-5'-phosphosulfate (APS) kinase 3	106.38	180.644	127.94	-0.754542	0.0291652
g22335	CONSTANS-like 1 protein	scaffold_112	48916	50117	1201	+	AT2G24790	COL3	CONSTANS-like 3	2191	3723.32	2673.4	-0.75469	4.07068e-06
g05852	Transmembrane protein 214	scaffold_10	896839	899326	2487	-	AT3G11880	AT3G11880	transmembrane protein, putative (Protein of unknown function DUF2359, transmembrane)	1177.99	2008.79	1484.36	-0.756642	5.52446e-18
g25871	BnaC05g13970D protein	scaffold_164	33886	34609	723	+	AT1G18210	AT1G18210	Calcium-binding EF-hand family protein	427.41	727.753	557.015	-0.756773	7.5606e-06
g01154	Calcium-dependent protein kinase 29	scaffold_2	1077040	1080232	3192	+	AT1G76040	CPK29	calcium-dependent protein kinase 29	166.65	283.94	198.487	-0.757242	0.000579881
g13061	Protein SCAR3	scaffold_34	941844	946867	5023	-	AT1G29170	WAVE2	SCAR family protein	345.55	587.712	580.587	-0.757631	0.000424277
g14452	F-box protein	scaffold_41	857322	860730	3408	+	AT4G22280	AT4G22280	F-box/RNI-like superfamily protein	52.98	90.0435	81.5176	-0.75772	0.00138373
g16814	60S acidic ribosomal protein P3-2	scaffold_57	43329	44321	992	-	AT5G57290	AT5G57290	60S acidic ribosomal protein family	822.74	1404.94	896.072	-0.759508	0.00317459
g14263	Unknown protein	scaffold_40	741987	743010	1023	+	AT2G15580	AT2G15580	RING/U-box superfamily protein	159.72	271.328	185.363	-0.759666	0.0305948
g22365	Early nodulin-like protein 1	scaffold_112	242138	242949	811	+	AT2G25060	ENODL14	early nodulin-like protein 14	112.8	192.307	131.535	-0.759867	0.0284082
g16146	F-box family protein	scaffold_52	169856	171404	1548	+	AT3G17620	AT3G17620	F-box and associated interaction domains-containing protein	46.33	79.4566	66.6565	-0.760102	0.0131
g21168	BnaA09g36170D protein	scaffold_97	206965	210105	3140	-	AT3G56870	AT3G56870	hypothetical protein	40.06	67.6095	51.9364	-0.760423	0.000319332
g27358	Amine oxidase	scaffold_197	253375	256153	2778	+	AT3G43670	AT3G43670	Copper amine oxidase family protein	509.7	872.204	493.557	-0.760777	0.00131658
g09782	Gibberellin receptor GID1%2C putative	scaffold_22	1240639	1241807	1168	-	AT2G45600	AT2G45600	alpha/beta-Hydrolases superfamily protein	61.99	105.794	70.1877	-0.760808	0.043406
g23201	Nuclear transcription factor Y subunit B-3	scaffold_122	334419	335060	641	+	AT4G14540	NF-YB3	nuclear factor Y, subunit B3	318.87	544.755	364.977	-0.762209	0.000567855
g07996	Zinc transporter 3	scaffold_16	655856	658190	2334	+	NA	NA	NA	34.29	59.0074	52.9747	-0.763117	0.0382134
g12414	E3 ubiquitin-protein ligase RGLG2-like protein	scaffold_31	1114147	1116471	2324	-	AT5G63970	RGLG3	Copine (Calcium-dependent phospholipid-binding protein) family	263.66	452.265	376.28	-0.763319	8.67349e-07
g11036	Copper transporter 1	scaffold_26	1210765	1211714	949	-	AT5G59030	COPT1	copper transporter 1	722.68	1235.02	906.777	-0.763358	1.57984e-05
g03035	BEL1-like homeodomain protein 2	scaffold_4	2711301	2715909	4608	-	AT4G36870	BLH2	BEL1-like homeodomain 2	709.45	1213.13	941.657	-0.765476	5.00002e-06
g07322	At5g67350	scaffold_14	666773	667881	1108	-	AT5G67350	AT5G67350	hypothetical protein	161.4	276.299	191.269	-0.765743	0.0248311
g17047	Histone chaperone domain CHZ protein	scaffold_58	473853	477085	3232	-	AT1G44780	AT1G44780	translation initiation factor	226.49	387.821	261.311	-0.765773	3.83993e-05
g18964	Photosystem I chlorophyll a/b-binding protein 5%2C chloroplastic	scaffold_75	28116	29300	1184	+	AT1G45474	Lhca5	photosystem I light harvesting complex protein 5	392.72	671.985	446.491	-0.766042	0.0146194
g05275	Plant organelle RNA recognition domain protein	scaffold_9	632155	633732	1577	-	AT3G63090	AT3G63090	Ubiquitin carboxyl-terminal hydrolase family protein	187.45	321.651	239.925	-0.766208	6.56622e-05
g32421	Unknown protein	scaffold_1716	1	1641	1640	-	NA	NA	NA	301.44	516.811	362.693	-0.766246	0.000325611
g25365	Light-mediated development protein DET1	scaffold_154	397182	400006	2824	-	AT4G10180	DET1	light-mediated development protein 1 / deetiolated1 (DET1)	586.76	1005.34	750.874	-0.766447	9.69293e-24
g25472	Nitrilase 3	scaffold_157	81037	83321	2284	-	AT3G44320	NIT3	nitrilase 3	1479.97	2535.75	2040.22	-0.766642	0.0272312
g12873	Chaperone protein dnaJ%2C putative	scaffold_33	1089634	1091535	1901	-	AT3G47940	AT3G47940	DNAJ heat shock family protein	63.06	108.157	80.0066	-0.766943	3.94688e-08
g01849	T6A9.7 protein	scaffold_3	711218	713187	1969	+	AT1G02380	AT1G02380	transmembrane protein	20.36	34.5521	24.0901	-0.767047	0.0443148
g15773	Phosphate translocator-related family protein	scaffold_49	465174	467218	2044	+	AT5G04160	AT5G04160	Nucleotide-sugar transporter family protein	143.81	246.254	172.93	-0.767836	0.000101495
g13241	Pentatricopeptide repeat-containing protein	scaffold_35	658607	660521	1914	+	AT5G18475	AT5G18475	Pentatricopeptide repeat (PPR) superfamily protein	90.57	155.6	122.082	-0.76808	1.67196e-07
g22846	TBC1 domain family member 15	scaffold_118	181938	186446	4508	+	AT3G59570	AT3G59570	Ypt/Rab-GAP domain of gyp1p superfamily protein	64.86	110.26	97.7481	-0.76917	0.000437047
g25436	1%2C4-dihydroxy-2-naphthoate polyprenyltransferase%2C chloroplastic-like protein	scaffold_156	250291	252802	2511	-	AT1G60600	ABC4	UbiA prenyltransferase family protein	283.16	485.53	384.371	-0.769667	1.38225e-05
g19495	Wall-associated receptor kinase-like 20	scaffold_78	531677	534247	2570	+	AT5G02070	AT5G02070	Protein kinase family protein	27.22	46.4284	30.2804	-0.770825	0.0306176
g05293	Unknown protein	scaffold_9	708497	709060	563	-	AT3G62920	AT3G62920	zinc metalloproteinase aureolysin	27.37	47.3787	34.5064	-0.770855	0.0121583
g09100	DNA mismatch repair protein PMS1	scaffold_20	964960	969368	4408	+	AT4G02460	PMS1	DNA mismatch repair protein	58.02	99.4787	70.261	-0.771255	0.00145583
g32289	Unknown protein	scaffold_1428	1	2009	2008	+	NA	NA	NA	178.73	307.839	263.642	-0.771398	0.0129821
g10228	NifU-like protein 3%2C chloroplastic	scaffold_24	210343	211530	1187	-	AT4G25910	NFU3	NFU domain protein 3	256	440.299	327.262	-0.772836	0.00985048
g09230	Oligopeptide transporter 1	scaffold_21	93272	96491	3219	-	AT5G55930	OPT1	oligopeptide transporter 1	288.51	494.832	390.283	-0.772852	0.000590034
g21847	Early nodulin-like protein 1	scaffold_105	203481	204697	1216	-	AT5G26330	AT5G26330	Cupredoxin superfamily protein	27.49	46.8399	35.8354	-0.773563	0.0228536
g25306	3'-5' exonuclease domain-containing protein	scaffold_153	356219	359867	3648	+	AT5G24340	AT5G24340	3'-5' exonuclease domain-containing protein	152.38	264.324	180.478	-0.77462	1.7414e-05
g16104	Phosphoethanolamine N-methyltransferase 1	scaffold_52	10679	14011	3332	-	AT3G18000	XPL1	S-adenosyl-L-methionine-dependent methyltransferases superfamily protein	600.41	1034.94	759.028	-0.774989	0.044788
g29487	F-box family protein	scaffold_279	33146	34820	1674	+	NA	NA	NA	196.69	339.66	252.324	-0.775714	1.05876e-05
g19389	Zinc finger family protein	scaffold_78	110342	113641	3299	-	AT5G03150	JKD	C2H2-like zinc finger protein	93.73	162.293	146.832	-0.776437	0.0471471
g12656	WRKY transcription factor 54	scaffold_32	1129757	1131914	2157	-	AT2G40750	WRKY54	WRKY DNA-binding protein 54	501.55	864.628	763.142	-0.777375	0.0395431
g00044	Tetratricopeptide repeat-containing protein	scaffold_1	199650	207408	7758	-	AT5G17270	AT5G17270	Protein prenylyltransferase superfamily protein	577.13	999.83	639.247	-0.777933	2.1679e-25
g24057	BnaC07g07340D protein	scaffold_134	417983	419391	1408	+	AT3G24110	AT3G24110	Calcium-binding EF-hand family protein	26.13	45.5804	33.6612	-0.77929	0.00258627
g24886	Unknown protein	scaffold_147	223305	224028	723	-	AT1G54120	AT1G54120	hypothetical protein	75.67	130.213	101.756	-0.779659	0.0266129
g11032	UDP-glucuronate decarboxylase protein 3	scaffold_26	1199679	1202290	2611	+	AT5G59290	UXS3	UDP-glucuronic acid decarboxylase 3	707.54	1225.3	924.757	-0.779699	5.06858e-06
g04526	Unknown protein	scaffold_7	1791334	1793151	1817	-	AT4G27380	AT4G27380	hypothetical protein	47.28	81.416	62.9841	-0.780123	0.000574148
g24872	Acetyltransferase component of pyruvate dehydrogenase complex	scaffold_147	151986	156307	4321	+	AT1G54220	AT1G54220	Dihydrolipoamide acetyltransferase, long form protein	448.28	776.265	567.665	-0.780271	2.83816e-09
g28336	At3g52110	scaffold_228	14914	16971	2057	-	AT3G52110	AT3G52110	interferon-activable protein	71.04	122.676	87.6624	-0.780353	0.0128321
g04574	Dihydrolipoyllysine-residue succinyltransferase component of 2-oxoglutarate dehydrogenase complex	scaffold_7	2020318	2023627	3309	+	AT4G26910	AT4G26910	Dihydrolipoamide succinyltransferase	494.85	858.989	733.925	-0.780831	0.00249251
g13161	Pepsin A	scaffold_35	234269	235673	1404	-	AT5G19120	AT5G19120	Eukaryotic aspartyl protease family protein	210.65	365.69	389.635	-0.781021	0.0402193
g03227	Leucine-rich repeat family protein	scaffold_5	668963	671607	2644	-	NA	NA	NA	68.92	120.093	80.4924	-0.781462	0.0215591
g17935	ATP-dependent DNA helicase Q-like SIM	scaffold_65	521352	526422	5070	+	AT5G27680	RECQSIM	RECQ helicase SIM	66.47	115.333	90.0062	-0.783203	1.03901e-05
g05041	Receptor-like kinase	scaffold_8	1861185	1865920	4735	+	AT1G10620	PERK11	Protein kinase superfamily protein	15.58	27.1734	21.3759	-0.783523	0.043702
g26061	Two-component response regulator ARR1-like protein	scaffold_166	312623	314268	1645	-	AT5G05090	AT5G05090	Homeodomain-like superfamily protein	144.79	250.443	199.327	-0.784284	8.38578e-05
g22101	Allene oxide synthase	scaffold_109	84030	85801	1771	-	AT5G42650	AOS	allene oxide synthase	2402.86	4172.33	2630.28	-0.784417	0.0150257
g11511	Unknown protein	scaffold_28	685864	687481	1617	-	AT3G54880	AT3G54880	zinc finger protein	77.85	135.121	116.013	-0.784592	0.0277508
g07827	Palmitoyl protein thioesterase family protein	scaffold_15	1610555	1611996	1441	+	NA	NA	NA	13.38	23.8197	19.6708	-0.785439	0.0120393
g25931	Disease resistance protein	scaffold_164	279578	283100	3522	+	AT1G17600	AT1G17600	Disease resistance protein (TIR-NBS-LRR class) family	116.34	201.75	194.465	-0.785496	0.0101236
g04249	At4g29770	scaffold_7	514720	516393	1673	-	AT4G29760	AT4G29760	target of trans acting-siR480/255 protein	182.99	317.301	220.527	-0.785932	0.000793445
g26526	DNA replication licensing factor MCM4	scaffold_178	92889	97201	4312	-	AT2G16440	MCM4	Minichromosome maintenance (MCM2/3/5) family protein	194.01	336.39	248.039	-0.786096	8.60305e-05
g09146	BRCT domain-containing protein At4g02110	scaffold_20	1187320	1192677	5357	-	AT4G02110	AT4G02110	transcription coactivator	69.92	120.774	101.318	-0.787374	0.00320991
g11569	BnaA09g34990D protein	scaffold_28	989168	990153	985	+	AT3G55420	AT3G55420	hypothetical protein	172.23	299.368	215.101	-0.78739	0.0258575
g06969	Zinc-transporter-like protein	scaffold_13	276149	277612	1463	-	AT2G29410	MTPB1	metal tolerance protein B1	24.15	42.0193	28.8962	-0.787862	0.0480775
g15975	Electron carrier/ iron ion binding protein	scaffold_51	25609	27881	2272	-	AT1G32730	AT1G32730	electron carrier/iron ion-binding protein	67.22	116.944	85.1125	-0.787916	1.06467e-05
g24908	Eukaryotic translation initiation factor 2B-like protein	scaffold_147	304443	308358	3915	-	AT1G53900	AT1G53900	Eukaryotic translation initiation factor 2B (eIF-2B) family protein	185.87	322.754	224.416	-0.788144	9.23981e-05
g13812	TATA box-binding protein-associated factor RNA polymerase I subunit B	scaffold_38	65046	67494	2448	+	AT2G02955	MEE12	maternal effect embryo arrest 12	99.56	173.5	128.253	-0.788505	1.31823e-07
g20204	Epoxide hydrolase 2	scaffold_86	56786	60676	3890	+	AT4G15960	AT4G15960	alpha/beta-Hydrolases superfamily protein	502.89	877.191	632.761	-0.788745	6.92006e-06
g25749	At3g04090	scaffold_162	161140	162241	1101	-	AT2G30960	AT2G30960	myosin-M heavy chain-like protein	70.4	121.843	95.4927	-0.788753	0.00216571
g06785	Cytochrome P450	scaffold_12	1175672	1177894	2222	-	AT3G14610	CYP72A7	cytochrome P450, family 72, subfamily A, polypeptide 7	161.83	282.83	215.502	-0.789207	6.61485e-08
g28716	SPX domain-containing protein 2	scaffold_241	160106	161970	1864	+	AT2G26660	SPX2	SPX domain-containing protein 2 (SPX2)	170.09	296.271	209.762	-0.789295	7.22807e-06
g23640	Elongation factor Tu	scaffold_129	135138	137091	1953	-	NA	NA	NA	1570.06	2735.48	2047.56	-0.789639	0.0369014
g17498	C2H2-like zinc finger protein	scaffold_61	711363	714108	2745	+	NA	NA	NA	209.8	365.29	284.732	-0.789963	7.56224e-05
g28397	DNAJ heat shock N-terminal domain-containing protein	scaffold_230	5216	6128	912	+	AT4G10130	AT4G10130	DNAJ heat shock N-terminal domain-containing protein	37.85	66.1388	49.9144	-0.790059	0.00233807
g32422	Disease resistance protein TAO1	scaffold_1718	1	1505	1504	+	NA	NA	NA	108.87	190.502	117.712	-0.790315	0.045062
g11921	Alpha/beta hydrolase family protein	scaffold_30	35696	37716	2020	+	AT5G22460	AT5G22460	alpha/beta-Hydrolases superfamily protein	311.2	543.375	406.07	-0.791233	0.00101819
g28298	Calmodulin-binding protein	scaffold_226	106003	108971	2968	-	AT2G26190	AT2G26190	calmodulin-binding family protein	880.53	1535.14	1222.29	-0.79226	0.040428
g13469	Cyclin-dependent kinase B2-2	scaffold_36	684624	686656	2032	+	AT1G20930	CDKB2;2	cyclin-dependent kinase B2;2	33.65	58.4688	42.3692	-0.7924	0.0480405
g14340	Cysteine-rich receptor-like protein kinase 13	scaffold_41	175345	185685	10340	+	AT4G23210	CRK13	cysteine-rich RLK (RECEPTOR-like protein kinase) 13	461.39	806.934	549.894	-0.792596	0.0217928
g22916	Glycosyltransferase	scaffold_119	80636	83855	3219	+	AT1G63420	AT1G63420	O-glucosyltransferase-like protein (DUF821)	463.64	808.658	549.248	-0.79361	0.000631799
g17787	Ankyrin repeat family protein	scaffold_64	309802	312617	2815	-	AT1G62050	AT1G62050	Ankyrin repeat family protein	24	41.6823	36.7142	-0.79401	0.0355015
g03090	MORC family CW-type zinc finger protein 4	scaffold_4	3001091	3004983	3892	+	NA	NA	NA	77.72	136.293	85.3434	-0.794694	0.0341597
g12456	Aquaporin	scaffold_32	95396	97920	2524	+	AT2G39010	PIP2E	plasma membrane intrinsic protein 2E	1958.2	3421.06	2806.24	-0.794874	4.72157e-05
g13202	F-box family protein	scaffold_35	441005	442875	1870	-	AT5G18780	AT5G18780	F-box/RNI-like superfamily protein	81.59	142.311	125.807	-0.794992	0.00217415
g05115	DUF1005 family protein	scaffold_8	2205923	2208180	2257	+	AT1G10020	AT1G10020	formin-like protein (DUF1005)	249.48	435.688	339.356	-0.795238	0.00117869
g20400	Glutamine synthetase	scaffold_88	213558	218089	4531	-	AT3G53180	NodGS	nodulin/glutamine synthase-like protein	496.11	869.097	660.274	-0.795456	0.00620883
g10860	Kinesin-like protein	scaffold_26	368180	375297	7117	+	AT5G60930	AT5G60930	P-loop containing nucleoside triphosphate hydrolases superfamily protein	158.42	276.727	185.365	-0.795983	0.0113002
g04990	Leucine-rich repeat receptor-like protein kinase	scaffold_8	1591202	1595716	4514	-	AT1G11130	SUB	Leucine-rich repeat protein kinase family protein	192.25	335.465	247.993	-0.796899	0.00493886
g16222	Nucleic acid-binding proteins superfamily isoform 1	scaffold_52	492151	496370	4219	+	AT3G17030	AT3G17030	Nucleic acid-binding proteins superfamily	41.66	72.8247	60.364	-0.7978	0.0159351
g27740	Protein-S-isoprenylcysteine O-methyltransferase	scaffold_209	78366	79716	1350	+	AT5G23320	STE14A	S-isoprenylcysteine O-methyltransferase	35.96	63.3744	48.2057	-0.797964	0.00136819
g29492	AT3g45210/T14D3_150	scaffold_279	61916	62511	595	-	AT3G45210	AT3G45210	transcription initiation factor TFIID subunit (Protein of unknown function, DUF584)	480.36	840.799	610.157	-0.79832	1.06742e-06
g03487	Fasciclin-like arabinogalactan protein 16	scaffold_5	1966356	1968700	2344	+	AT2G35860	FLA16	FASCICLIN-like arabinogalactan protein 16 precursor	878.17	1538.47	1027.26	-0.799042	0.0164589
g04542	C2H2 zinc finger protein	scaffold_7	1877878	1879701	1823	-	AT4G27240	AT4G27240	zinc finger (C2H2 type) family protein	67.51	118.378	94.823	-0.800435	0.0382598
g01437	BnaA07g34370D protein	scaffold_2	2594565	2596475	1910	-	AT1G78780	AT1G78780	pathogenesis-related family protein	70.93	125.32	88.8949	-0.80044	0.0144978
g24590	FAD/NAD(P)-binding oxidoreductase family protein	scaffold_142	258395	261009	2614	+	AT1G56000	AT1G56000	FAD/NAD(P)-binding oxidoreductase family protein	468.97	823.552	537.056	-0.800615	5.5292e-05
g01787	Abscisic acid receptor PYL9	scaffold_3	434134	435295	1161	-	AT1G01360	RCAR1	regulatory component of ABA receptor 1	242.15	424.387	312.762	-0.801276	4.29553e-09
g26199	Leucine-rich repeat receptor-like protein kinase	scaffold_170	215902	219656	3754	-	AT2G27060	AT2G27060	Leucine-rich repeat protein kinase family protein	219.62	385.513	281.715	-0.802659	0.00298099
g20764	Kinase family protein	scaffold_92	352500	354983	2483	+	AT3G26700	AT3G26700	Protein kinase superfamily protein	159.28	278.608	182.822	-0.802811	0.00239665
g06809	Serine/threonine-protein kinase WAG2	scaffold_12	1336064	1337698	1634	+	AT3G14370	WAG2	Protein kinase superfamily protein	37.57	66.5178	43.6257	-0.802899	0.0406467
g05034	ABC transporter ATP-binding protein	scaffold_8	1817995	1825312	7317	+	AT1G10680	PGP10	P-glycoprotein 10	117.18	206.449	158.741	-0.803121	0.0148818
g18553	2%2C3-bisphosphoglycerate-independent phosphoglycerate mutase	scaffold_70	237041	239248	2207	-	AT4G09520	AT4G09520	Cofactor-independent phosphoglycerate mutase	154.83	273.204	189.69	-0.803912	6.23498e-07
g18965	Protein WEAK CHLOROPLAST MOVEMENT UNDER BLUE LIGHT-like 2	scaffold_75	29305	32021	2716	-	AT1G45545	AT1G45545	WEAK CHLOROPLAST MOVEMENT UNDER BLUE LIGHT-like protein (DUF827)	15.31	26.8712	20.1753	-0.804109	0.0356216
g02595	Starch synthase%2C chloroplastic/amyloplastic	scaffold_4	535823	539334	3511	-	AT3G01180	SS2	starch synthase 2	1154.92	2032.12	1356.43	-0.804634	0.000339058
g26975	At1g64450	scaffold_188	94708	95931	1223	-	AT1G64450	AT1G64450	Glycine-rich protein family	95.05	167.049	120.245	-0.805194	0.000546364
g22759	Protein NETWORKED 1A	scaffold_117	202407	208761	6354	-	AT3G22790	NET1A	Kinase interacting (KIP1-like) family protein	334.02	587.137	407.615	-0.805255	0.00106744
g11890	Cell division cycle%2C putative	scaffold_29	1029586	1031599	2013	-	NA	NA	NA	509.77	896.345	720.228	-0.806187	0.0375239
g25258	Site-determining protein	scaffold_153	57536	58846	1310	+	AT5G24020	MIND	septum site-determining protein (MIND)	542.36	955.899	650.843	-0.806242	6.55523e-11
g31657	ATP synthase gamma chain	scaffold_710	1226	2481	1255	+	AT1G15700	ATPC2	ATPase, F1 complex, gamma subunit protein	59.42	104.62	69.579	-0.806947	0.000254808
g01264	Photosystem II reaction center PsbP family protein	scaffold_2	1680215	1681750	1535	-	AT1G77090	AT1G77090	thylakoid lumenal protein (Mog1/PsbP/DUF1795-like photosystem II reaction center PsbP family protein)	529.68	935.082	776.601	-0.807318	0.0208633
g32293	Ribosomal RNA small subunit methyltransferase E	scaffold_1436	1	2071	2070	-	NA	NA	NA	78.46	138.132	110.617	-0.807475	0.0484764
g00677	GATA transcription factor 9	scaffold_1	3089116	3090485	1369	-	AT4G32890	GATA9	GATA transcription factor 9	34.17	59.6397	45.8231	-0.807823	0.0496761
g30634	Flap endonuclease Xni	scaffold_381	1576	3391	1815	+	AT1G34380	AT1G34380	5'-3' exonuclease family protein	97.48	172.737	136.211	-0.807825	1.6393e-05
g17124	Homeobox-leucine zipper protein%2C putative	scaffold_59	216318	217777	1459	-	AT4G17460	HAT1	Homeobox-leucine zipper protein 4 (HB-4) / HD-ZIP protein	141.34	249.362	202.535	-0.808379	1.20783e-06
g09529	Classical arabinogalactan protein 26	scaffold_22	91546	92450	904	+	AT2G47930	AGP26	arabinogalactan protein 26	75.11	132.488	105.381	-0.809277	0.0456863
g06765	Receptor-like protein kinase	scaffold_12	1086614	1092434	5820	-	AT3G14840	AT3G14840	Leucine-rich repeat transmembrane protein kinase	917.79	1621.9	1627.33	-0.809347	0.00174375
g15492	Kelch repeat-containing F-box family protein	scaffold_47	885314	887062	1748	-	AT4G19865	AT4G19865	Galactose oxidase/kelch repeat superfamily protein	37.99	66.3666	47.6274	-0.810092	0.00133948
g03905	Pentatricopeptide repeat-containing protein	scaffold_6	1141168	1143322	2154	-	AT1G71490	AT1G71490	Tetratricopeptide repeat (TPR)-like superfamily protein	20.33	35.9319	34.5938	-0.810557	0.0475545
g17686	Protein MOS2	scaffold_63	457718	459496	1778	-	AT1G33520	MOS2	D111/G-patch domain-containing protein	350.92	621.863	411.612	-0.810782	0.000139073
g03290	BnaC04g44260D protein	scaffold_5	947837	949146	1309	+	AT2G33845	AT2G33845	Nucleic acid-binding, OB-fold-like protein	543.4	961.531	654.75	-0.811327	0.00110218
g11817	Far-red impaired responsive family protein	scaffold_29	620554	621878	1324	-	AT3G07500	AT3G07500	Far-red impaired responsive (FAR1) family protein	69.01	122.527	84.6065	-0.811438	0.00255228
g01805	NC domain-containing protein-related	scaffold_3	498671	502205	3534	-	AT1G01225	AT1G01225	NC domain-containing protein-like protein	28.78	51.0299	39.7383	-0.811872	0.012322
g17988	CMP-sialic acid transporter 2	scaffold_66	75647	80611	4964	-	AT2G43240	AT2G43240	Nucleotide-sugar transporter family protein	129.54	229.429	173.394	-0.811947	0.000433125
g30088	BnaA03g38290D protein	scaffold_319	59511	60621	1110	-	AT2G12462	AT2G12462	sterile alpha motif (SAM) domain protein	109.23	192.713	118.299	-0.811957	0.0118312
g10204	GATA transcription factor 21	scaffold_24	84371	86091	1720	-	AT4G26150	CGA1	cytokinin-responsive gata factor 1	120.29	213.112	197.459	-0.812201	0.037238
g27258	Type I inositol-1%2C4%2C5-trisphosphate 5-phosphatase 1	scaffold_195	140097	143071	2974	-	AT1G34120	IP5PI	inositol polyphosphate 5-phosphatase I	159.59	281.644	230.08	-0.812499	0.000269773
g27752	High mobility group B protein 7	scaffold_209	124608	126291	1683	-	AT5G23420	HMGB6	high-mobility group box 6	136.23	241.128	162.316	-0.812865	0.000207205
g27744	GEM-like protein 6	scaffold_209	96126	97032	906	+	NA	NA	NA	19.9	35.3242	25.2606	-0.813441	0.0462906
g25344	FBD-associated F-box protein At4g10400	scaffold_154	228004	229618	1614	+	AT4G10400	AT4G10400	F-box/RNI-like/FBD-like domains-containing protein	51.11	90.9378	88.7911	-0.813897	0.046186
g22080	Ankyrin repeat family protein	scaffold_108	304677	308188	3511	+	NA	NA	NA	693.14	1227.46	1007.73	-0.814229	0.00139737
g13547	Methyltransferase	scaffold_36	1031179	1032509	1330	+	AT1G20330	SMT2	sterol methyltransferase 2	761.04	1348.29	1050.61	-0.814302	1.04027e-08
g03811	Protein TIFY 7	scaffold_6	660733	662922	2189	+	AT1G70700	TIFY7	TIFY domain/Divergent CCT motif family protein	1977.52	3512.51	2490.33	-0.814484	0.0314957
g26958	Plastid division protein PDV2	scaffold_187	285681	287147	1466	+	AT2G16070	PDV2	plastid division2	462.33	819.938	554.06	-0.814929	0.00355513
g02206	Type I inositol polyphosphate 5-phosphatase 13	scaffold_3	2307727	2312817	5090	+	AT1G05630	5PTASE13	Endonuclease/exonuclease/phosphatase family protein	176.82	312.801	235.923	-0.814935	0.000194157
g27057	Zinc finger family protein	scaffold_190	384	3031	2647	-	AT5G49665	AT5G49665	Zinc finger (C3HC4-type RING finger) family protein	45.17	80.8089	57.55	-0.814936	0.00330543
g30674	Pentatricopeptide repeat-containing family protein	scaffold_387	23676	25880	2204	+	AT1G56690	AT1G56690	Pentatricopeptide repeat (PPR) superfamily protein	29.12	52.031	37.5465	-0.816857	0.0175027
g09020	Oxygen-dependent coproporphyrinogen-III oxidase	scaffold_20	508374	515024	6650	-	AT4G03200	AT4G03200	catalytics	881.13	1564.95	1027.97	-0.816916	9.05261e-17
g06855	Protein BIG GRAIN 1-like A	scaffold_12	1570128	1571465	1337	+	AT3G13980	AT3G13980	SKI/DACH domain protein	118.56	211.135	178.082	-0.81853	0.0482227
g18328	Mitochondrial carrier like protein	scaffold_68	106134	108291	2157	-	AT2G37890	AT2G37890	Mitochondrial substrate carrier family protein	78.29	137.725	98.0351	-0.818722	8.03568e-07
g25894	Poly(A) polymerase-like protein	scaffold_164	119656	124116	4460	+	AT1G17980	PAPS1	poly(A) polymerase 1	614.43	1093.91	885.323	-0.819006	4.98621e-07
g15569	Molecular chaperone HscB	scaffold_48	293891	295508	1617	-	AT5G06410	AT5G06410	DNAJ heat shock N-terminal domain-containing protein	117.34	208.793	143.345	-0.819705	4.90123e-08
g09999	F7H2.17 protein	scaffold_23	678230	680581	2351	+	AT1G15830	AT1G15830	hypothetical protein	281.75	500.21	315.576	-0.819752	0.015989
g24988	BnaC07g48100D protein	scaffold_148	270597	271211	614	-	AT2G17972	AT2G17972	transmembrane protein	167.88	298.609	188.719	-0.821671	0.00185381
g09218	Transmembrane C9orf5	scaffold_21	47006	49549	2543	+	NA	NA	NA	164.81	293.662	242.49	-0.822922	0.000896505
g15802	Glutaredoxin family protein	scaffold_49	609324	610856	1532	+	AT5G03870	AT5G03870	Glutaredoxin family protein	30.26	53.7743	39.1865	-0.823171	0.0246647
g25808	At2g20670/F23N11.1	scaffold_163	91151	92861	1710	-	AT2G20670	AT2G20670	sugar phosphate exchanger, putative (DUF506)	354.49	631.795	478.864	-0.823981	0.0198468
g07912	Glutathione peroxidase	scaffold_16	231983	233699	1716	-	AT2G31570	GPX2	glutathione peroxidase 2	799.13	1425.35	1189.15	-0.824801	2.64367e-05
g29678	BnaC04g48380D protein	scaffold_290	100117	103151	3034	-	AT1G54380	AT1G54380	spliceosome protein-like protein	184.89	331.187	239.141	-0.825981	2.78422e-09
g01417	Dtdp-glucose 4%2C6-dehydratase%2C putative	scaffold_2	2508850	2511766	2916	+	AT1G78570	RHM1	rhamnose biosynthesis 1	2135.31	3818.73	2295.28	-0.826451	0.0456081
g03437	Zinc finger CCCH domain-containing protein 28	scaffold_5	1755775	1757398	1623	-	AT2G35430	AT2G35430	Zinc finger C-x8-C-x5-C-x3-H type family protein	54.75	98.3475	86.2565	-0.826806	0.000166204
g21338	BnaC04g55730D protein	scaffold_99	132217	134721	2504	-	AT4G13690	AT4G13690	RNA-binding protein	35.88	64.0873	33.9222	-0.827964	0.0063037
g07567	2-oxoglutarate/malate translocator	scaffold_14	1770168	1772523	2355	+	AT5G64290	DIT2.1	dicarboxylate transport 2.1	1152.23	2060.45	1425.47	-0.828133	1.10205e-11
g22200	3-hydroxy-3-methylglutaryl-coenzyme A reductase 2	scaffold_110	342056	344524	2468	-	AT2G17370	HMG2	3-hydroxy-3-methylglutaryl-CoA reductase 2	68.61	122.553	87.8564	-0.828277	0.0137756
g10295	Monocopper oxidase-like protein SKS1	scaffold_24	570521	574359	3838	-	AT4G25240	SKS1	SKU5 similar 1	24.98	44.9049	38.4392	-0.82933	0.0186097
g06844	Cation/calcium exchanger 3	scaffold_12	1504831	1507188	2357	+	AT3G14070	CAX9	cation exchanger 9	51.66	92.9538	59.5219	-0.829832	0.0122172
g19175	Elicitor peptide 5	scaffold_76	506369	506875	506	+	AT5G09990	PROPEP5	elicitor peptide 5 precursor	23.5	42.4776	32.7431	-0.831116	0.0444727
g19026	BnaCnng41760D protein	scaffold_75	489134	492921	3787	-	AT1G47603	PUP19	purine permease 19	199.68	358.911	289.589	-0.831354	0.00219892
g27920	Methyltransferase	scaffold_214	174490	176934	2444	+	AT5G01710	AT5G01710	methyltransferase	429.65	770.608	561.207	-0.831466	8.70154e-20
g00790	Armadillo/beta-catenin repeat family protein	scaffold_1	3674681	3677566	2885	+	AT4G31890	AT4G31890	ARM repeat superfamily protein	124.4	222.533	156.926	-0.831972	7.87117e-05
g13701	U-box domain-containing protein 11	scaffold_37	658353	662307	3954	-	AT1G23030	AT1G23030	ARM repeat superfamily protein	82.58	147.714	133.388	-0.833009	0.0012392
g20275	Glycosyltransferase	scaffold_86	535206	536810	1604	+	AT4G15500	UGT84A4	UDP-Glycosyltransferase superfamily protein	177.79	319.93	236.538	-0.833762	0.00385037
g19038	Serpin-ZX	scaffold_75	612333	614269	1936	+	AT1G47710	SERPIN1	Serine protease inhibitor (SERPIN) family protein	828.5	1490.74	1019.49	-0.834119	3.0738e-06
g22649	Transcription factor MYC4	scaffold_115	421464	423740	2276	+	AT4G17880	MYC4	Basic helix-loop-helix (bHLH) DNA-binding family protein	656.32	1179.77	856.09	-0.834544	0.000127371
g15177	Protein NRT1/ PTR FAMILY 1.2	scaffold_45	866253	870837	4584	-	AT1G52190	AT1G52190	Major facilitator superfamily protein	1451.12	2609	2208.02	-0.834634	0.0330567
g20618	Kinase family protein	scaffold_90	446798	450304	3506	-	AT5G37790	AT5G37790	Protein kinase superfamily protein	148.64	266.592	183.714	-0.834853	0.00766613
g12240	Microtubule-associated protein RP/EB family member 1B	scaffold_31	323763	326216	2453	+	AT5G62500	EB1B	end binding protein 1B	45.31	81.1272	67.604	-0.834924	0.0045146
g25804	Clathrin light chain 1	scaffold_163	62046	64456	2410	+	AT2G20760	AT2G20760	Clathrin light chain protein	102.16	184.015	138.314	-0.835071	7.78766e-05
g00980	Pentatricopeptide repeat-containing protein	scaffold_2	212658	214112	1454	+	AT1G74400	AT1G74400	Tetratricopeptide repeat (TPR)-like superfamily protein	13.82	25.1665	20.832	-0.835874	0.017206
g20785	Esterase/lipase/thioesterase family protein	scaffold_92	513550	517589	4039	+	NA	NA	NA	41.52	75.2107	81.1781	-0.836061	0.0491539
g08222	ABC transporter G family member 8	scaffold_17	119446	121381	1935	+	AT5G52860	ABCG8	ABC-2 type transporter family protein	40.43	72.9943	52.2437	-0.836264	0.0306933
g29768	Nucleoporin SEH1	scaffold_295	116684	118046	1362	+	NA	NA	NA	41.06	73.6371	58.8012	-0.836332	0.00104133
g12325	Pectate lyase	scaffold_31	723819	725993	2174	-	AT5G63180	AT5G63180	Pectin lyase-like superfamily protein	2880.91	5184.81	3145.21	-0.83833	0.0492773
g12450	Phosphate transporter	scaffold_32	43786	47318	3532	+	AT2G38940	PHT1;4	phosphate transporter 1;4	1438.63	2595.01	1901.9	-0.838734	0.00625424
g04023	Myb family transcription factor TRFL6	scaffold_6	1732973	1737247	4274	+	AT1G72650	TRFL6	TRF-like 6	361.55	653.37	485.166	-0.841192	3.12639e-09
g03758	F20P5.8	scaffold_6	349372	351541	2169	-	AT1G70200	AT1G70200	RNA-binding (RRM/RBD/RNP motifs) family protein	543.84	981.673	749.853	-0.84236	1.93997e-06
g11012	Haloacid dehalogenase-like hydrolase superfamily protein	scaffold_26	1101998	1104080	2082	+	AT5G59480	AT5G59480	Haloacid dehalogenase-like hydrolase (HAD) superfamily protein	570.64	1032.6	724.89	-0.84366	0.0423239
g17757	BnaA09g13570D protein	scaffold_64	176289	179037	2748	-	AT1G61900	AT1G61900	hypothetical protein	301.74	543.981	391.271	-0.844337	5.34722e-07
g07089	Beta-galactosidase 8	scaffold_13	1245566	1254844	9278	+	AT2G28470	BGAL8	beta-galactosidase 8	1638.3	2961.38	1883.4	-0.844679	0.00016258
g07745	Abscisic acid receptor PYL1	scaffold_15	1129999	1130883	884	-	AT5G46790	PYL1	PYR1-like 1	292.82	530.168	362.866	-0.84473	2.06445e-06
g11544	60S ribosomal protein L35-4	scaffold_28	857054	858421	1367	-	AT3G55170	AT3G55170	Ribosomal L29 family protein	112.87	204.276	166.314	-0.8452	6.58115e-08
g27064	AT-hook motif nuclear-localized protein 17	scaffold_190	58216	59393	1177	+	AT5G49700	AT5G49700	Putative AT-hook DNA-binding family protein	61.42	112.275	90.591	-0.845223	0.000427824
g15264	Leucine-rich repeat receptor-like protein kinase family	scaffold_46	534155	536218	2063	-	AT1G49750	AT1G49750	Leucine-rich repeat (LRR) family protein	2352.41	4252.67	3595.9	-0.845525	0.00141293
g25952	P-loop containing nucleoside triphosphate hydrolases superfamily protein	scaffold_165	14637	18111	3474	-	AT1G65810	AT1G65810	P-loop containing nucleoside triphosphate hydrolases superfamily protein	36.35	66.1325	53.9486	-0.848146	0.00290363
g06644	Glucan endo-1%2C3-beta-glucosidase 14	scaffold_12	565555	567759	2204	-	AT3G15800	AT3G15800	Glycosyl hydrolase superfamily protein	29.94	54.7895	37.759	-0.849522	0.00694019
g24905	GDSL esterase/lipase 5	scaffold_147	281893	284028	2135	-	AT1G53920	GLIP5	GDSL-motif lipase 5	38.3	69.2387	44.5089	-0.849671	0.0102041
g29523	Raffinose synthase family protein	scaffold_281	26796	30371	3575	-	AT5G40390	SIP1	Raffinose synthase family protein	335.81	609.929	386.626	-0.851127	0.0086488
g19204	At1g53640/F22G10.8	scaffold_76	674196	676642	2446	+	AT1G53645	AT1G53645	hydroxyproline-rich glycoprotein family protein	167.89	306.989	238.078	-0.851573	7.5822e-07
g29037	Histone H2B.6	scaffold_255	41987	42731	744	-	AT3G45980	HTB9	Histone superfamily protein	689.21	1252.08	842.989	-0.85183	0.00327999
g02963	Formamidase-like protein	scaffold_4	2284262	2286511	2249	-	AT4G37550	AT4G37550	Acetamidase/Formamidase family protein	1814.85	3302.7	2143.37	-0.852032	3.0168e-05
g31260	Zinc finger protein 4	scaffold_507	14056	16224	2168	+	AT1G66140	ZFP4	zinc finger protein 4	340.09	618.513	467.805	-0.852864	0.000586203
g21864	Pectin acetylesterase 10	scaffold_105	345972	348731	2759	+	AT5G26670	AT5G26670	Pectinacetylesterase family protein	38.16	69.1788	53.2158	-0.854362	0.0439829
g15572	Dual specificity phosphatase 1-like protein	scaffold_48	308483	324211	15728	+	AT5G51200	EMB3142	nuclear pore complex protein (DUF3414)	146.92	267.328	200.238	-0.855376	7.14484e-14
g31726	Galactokinase%2C putative	scaffold_749	436	6082	5646	+	AT3G42850	AT3G42850	Mevalonate/galactokinase family protein	104.23	189.746	119.696	-0.856409	0.0329466
g05029	BSD domain-containing protein	scaffold_8	1796328	1798310	1982	-	AT1G10720	AT1G10720	BSD domain-containing protein	212.14	387.63	274.993	-0.857324	3.17941e-10
g04843	Phosphopantothenate--cysteine ligase 1	scaffold_8	932412	934437	2025	-	AT1G12350	COAB	4-phospho-panto-thenoylcysteine synthetase	135.83	249.209	169.502	-0.857348	2.42077e-06
g10556	WD and tetratricopeptide repeat protein%2C putative	scaffold_25	298950	307043	8093	-	AT5G10940	ASG2	transducin family protein / WD-40 repeat family protein	936.94	1712.47	1301	-0.857573	9.45534e-08
g23316	At1g67050-like protein	scaffold_124	244697	245787	1090	-	NA	NA	NA	13.98	25.55	25.1537	-0.85793	0.0112592
g01815	3-ketoacyl-CoA synthase 1	scaffold_3	548168	550035	1867	+	AT1G01120	KCS1	3-ketoacyl-CoA synthase 1	839.1	1533.2	1221.46	-0.858277	0.00777671
g16414	BnaC03g44140D protein	scaffold_54	405949	406997	1048	-	AT2G04790	AT2G04790	PTB domain engulfment adapter	108.28	196.908	161.302	-0.858462	0.00191229
g28295	IQ-domain 6	scaffold_226	86716	88561	1845	-	AT2G26180	IQD6	IQ-domain 6	31.61	57.5987	42.13	-0.859935	0.0284523
g00963	Glycerophosphoryl diester phosphodiesterase%2C putative	scaffold_2	157266	159951	2685	+	AT1G74210	GDPD5	PLC-like phosphodiesterases superfamily protein	434.31	793.014	546.46	-0.860065	5.7088e-05
g13848	Cytomatrix protein-like protein	scaffold_38	230560	232433	1873	-	AT1G19980	AT1G19980	cytomatrix protein-like protein	62.33	113.47	87.0077	-0.860105	0.00688474
g18738	Protein kinase like protein	scaffold_72	442527	445601	3074	-	AT1G62950	AT1G62950	leucine-rich repeat transmembrane protein kinase family protein	60.2	109.397	67.8077	-0.860699	0.0044763
g10430	Auxin response factor 9	scaffold_24	1202056	1206050	3994	-	AT4G23980	ARF9	auxin response factor 9	269.34	492.641	367.575	-0.861911	1.27985e-08
g03306	Protein trichome birefringence-like 37	scaffold_5	1048661	1049632	971	-	NA	NA	NA	50.61	92.7124	84.7114	-0.861913	0.0164589
g16965	RING-H2 finger protein ATL63	scaffold_57	698301	699441	1140	-	AT5G58580	ATL63	TOXICOS EN LEVADURA 63	18.3	33.6347	28.3357	-0.861933	0.00491591
g20608	ADP-ribosylation factor-like 8d	scaffold_90	352751	354354	1603	-	AT5G37680	ARLA1A	ADP-ribosylation factor-like A1A	144.26	265.19	172.275	-0.863402	0.0312276
g07116	Cytokinin riboside 5'-monophosphate phosphoribohydrolase	scaffold_13	1467771	1477863	10092	-	AT2G28305	LOG1	Putative lysine decarboxylase family protein	310.4	568.082	368.268	-0.86385	0.00268198
g16169	S-adenosylmethionine synthase 4	scaffold_52	267788	269479	1691	+	AT3G17390	MTO3	S-adenosylmethionine synthetase family protein	4104.26	7528.99	4343.83	-0.86413	2.76411e-06
g15337	Protein CHUP1%2C chloroplastic-like protein	scaffold_47	95826	99095	3269	+	AT4G18570	AT4G18570	Tetratricopeptide repeat (TPR)-like superfamily protein	370.17	677.32	442.448	-0.865091	0.000253848
g26480	Cytochrome P450%2C putative	scaffold_177	30267	32101	1834	-	AT2G12190	AT2G12190	Cytochrome P450 superfamily protein	668.36	1230.1	913.564	-0.865107	0.0104974
g07404	Unknown protein	scaffold_14	1049791	1050426	635	+	NA	NA	NA	57.93	106.377	96.2982	-0.866408	0.0176475
g09258	BnaC02g12850D protein	scaffold_21	246833	248124	1291	-	AT5G55680	AT5G55680	glycine-rich protein	14.69	26.9936	19.3694	-0.866653	0.0454141
g14596	Peptide transporter 4	scaffold_42	624521	626665	2144	+	AT2G02020	PTR4	Major facilitator superfamily protein	78.14	143.027	116.274	-0.867901	0.00296018
g03647	Flavonol synthase	scaffold_5	2846146	2848150	2004	+	NA	NA	NA	145.28	267.694	184.811	-0.867987	0.0212512
g04200	Syntaxin t-snare family protein	scaffold_7	242201	244244	2043	+	AT4G30240	AT4G30240	Syntaxin/t-SNARE family protein	201.57	371.226	276.65	-0.868904	8.03805e-05
g07226	Pentatricopeptide repeat-containing protein	scaffold_14	197408	199370	1962	+	AT5G66520	AT5G66520	Tetratricopeptide repeat (TPR)-like superfamily protein	67.07	123.587	74.405	-0.868918	0.0389441
g29936	Ethylene-responsive transcription factor ERF008	scaffold_307	77179	77991	812	-	AT2G23340	DEAR3	DREB and EAR motif protein 3	97.41	178.435	104.722	-0.869297	0.00179917
g25628	Hexokinase-3	scaffold_159	348197	351824	3627	-	AT1G50460	HKL1	hexokinase-like 1	129.25	237.586	181.021	-0.869465	3.93269e-05
g29942	Nitrate transporter	scaffold_308	15651	19891	4240	-	AT2G26690	AT2G26690	Major facilitator superfamily protein	487.41	900.101	732.097	-0.869858	0.0290554
g20818	BnaC04g30700D protein	scaffold_93	191084	195585	4501	-	AT5G38210	AT5G38210	Protein kinase family protein	208	382.777	304.425	-0.871659	2.77117e-08
g19736	A_IG002N01.13 protein	scaffold_81	237414	239075	1661	+	AT4G01090	AT4G01090	hypothetical protein (DUF3133)	21.9	40.2745	33.1636	-0.872523	0.0124051
g19835	Serine/threonine-protein kinase	scaffold_82	98696	114411	15715	+	AT1G61490	AT1G61490	S-locus lectin protein kinase family protein	94.45	173.982	160.512	-0.873216	0.000946772
g01124	Tubulin beta-2 chain	scaffold_2	943007	945618	2611	-	NA	NA	NA	522.21	963.611	825.984	-0.874189	0.0292148
g04744	Hexosyltransferase	scaffold_8	480523	481902	1379	+	AT1G13250	GATL3	galacturonosyltransferase-like 3	248.12	457.783	306.704	-0.874395	1.57109e-06
g14729	Unknown protein	scaffold_43	352105	353142	1037	-	AT1G68585	AT1G68585	hypothetical protein	76.38	140.596	116.804	-0.874992	2.56585e-06
g15201	1-aminocyclopropane-1-carboxylate oxidase 2	scaffold_46	117926	119343	1417	+	AT1G49390	AT1G49390	2-oxoglutarate (2OG) and Fe(II)-dependent oxygenase superfamily protein	352.24	654.16	504.222	-0.875697	0.00231735
g18021	Defensin-like protein 197	scaffold_66	241176	242643	1467	+	AT2G43540	AT2G43540	transmembrane protein	316.77	586.398	426.145	-0.876438	6.14049e-07
g04059	Receptor-like protein kinase	scaffold_6	1885935	1892343	6408	+	AT1G73080	PEPR1	PEP1 receptor 1	235.46	435.805	316.407	-0.878666	3.32464e-05
g02073	S-adenosyl-L-methionine-dependent methyltransferases superfamily protein isoform 1	scaffold_3	1688374	1691646	3272	+	AT1G04430	AT1G04430	S-adenosyl-L-methionine-dependent methyltransferases superfamily protein	948.49	1758.62	1244.76	-0.8793	2.17192e-16
g22558	Thioredoxin fold%2C putative isoform 1	scaffold_114	445615	450386	4771	+	AT3G19780	AT3G19780	hypothetical protein	274.62	509.559	385.01	-0.879317	0.00102256
g00178	TBC1 domain family member	scaffold_1	856089	858565	2476	-	AT5G15930	PAM1	plant adhesion molecule 1	100.29	186.552	147.515	-0.880066	0.0197901
g31237	Mediator of RNA polymerase II transcription subunit 22b	scaffold_496	28896	30143	1247	+	AT1G07950	MED22B	Surfeit locus protein 5 subunit 22 of Mediator complex	47.54	89.4427	74.3093	-0.88104	8.85225e-05
g23083	YbaK/aminoacyl-tRNA synthetase-associated domain isoform 1	scaffold_121	93308	95791	2483	-	AT4G16510	AT4G16510	YbaK/aminoacyl-tRNA synthetase-associated domain-containing protein	53.19	99.0606	76.6899	-0.881064	0.00113216
g24587	Zinc transporter 11	scaffold_142	247195	248504	1309	+	NA	NA	NA	1425.88	2644.05	2071.46	-0.881465	0.00697001
g03851	Spore coat protein-like protein	scaffold_6	901256	904571	3315	-	AT1G71040	LPR2	Cupredoxin superfamily protein	778.28	1450.23	1057.21	-0.885512	5.87571e-09
g29277	Disease resistance protein homolog	scaffold_266	121669	124111	2442	-	AT3G44670	AT3G44670	Disease resistance protein (TIR-NBS-LRR class) family	663.6	1233.74	813.72	-0.886133	0.0222914
g01721	Subtilisin-like protease SDD1	scaffold_3	181887	185021	3134	-	AT1G01900	SBTI1.1	subtilase family protein	125.46	233.409	183.49	-0.886182	0.00314685
g02326	AtbZIP transcription factor	scaffold_3	2807611	2809178	1567	+	AT1G06850	bZIP52	basic leucine-zipper 52	62.26	115.825	88.6542	-0.887973	0.0335722
g05921	GDSL esterase/lipase CPRD49	scaffold_10	1192900	1195024	2124	+	AT3G11210	AT3G11210	SGNH hydrolase-type esterase superfamily protein	280.65	523.999	371.485	-0.888187	0.00133615
g03453	Protein Brevis radix-like 1	scaffold_5	1799830	1805887	6057	-	AT2G35600	BRXL1	BREVIS RADIX-like 1	21.53	40.2786	35.2308	-0.889119	0.00668939
g26229	DEAD-box ATP-dependent RNA helicase 26	scaffold_171	118436	119896	1460	+	NA	NA	NA	10.11	18.7308	14.7049	-0.88924	0.0454209
g15766	Synaptotagmin-3	scaffold_49	436274	439275	3001	+	AT5G04220	SYTC	Calcium-dependent lipid-binding (CaLB domain) family protein	237.81	443.885	319.202	-0.890143	5.17977e-08
g15405	Replication protein A 70 kDa DNA-binding subunit E	scaffold_47	420877	423657	2780	-	AT4G19130	AT4G19130	Replication factor-A protein 1-like protein	34.86	64.9531	53.256	-0.89055	0.0443463
g01675	CASP-like protein	scaffold_2	3675334	3676448	1114	-	AT1G79780	AT1G79780	Uncharacterized protein family (UPF0497)	26.89	50.7995	29.3429	-0.891417	0.0197075
g14075	Pentatricopeptide repeat-containing protein	scaffold_39	300868	303023	2155	-	AT5G25630	AT5G25630	Tetratricopeptide repeat (TPR)-like superfamily protein	1681.22	3142.94	2265.38	-0.891517	1.27567e-05
g08227	DNA primase	scaffold_17	145710	150371	4661	-	AT5G52800	AT5G52800	DNA primase	284.46	534.247	415.759	-0.893215	6.32573e-12
g18702	Replication factor C subunit 2	scaffold_72	189945	192082	2137	+	AT1G63160	RFC2	replication factor C 2	96.21	181.27	153.652	-0.893305	4.5451e-12
g06906	F-box family protein	scaffold_12	1813687	1815283	1596	+	NA	NA	NA	30.59	57.2004	39.7757	-0.89407	0.00298614
g00019	DELLA protein RGL3	scaffold_1	76816	78610	1794	+	AT5G17490	RGL3	RGA-like protein 3	54.11	100.751	65.908	-0.894134	0.000348998
g08201	LIM domain-containing protein A%2C putative isoform 1	scaffold_17	5547	8821	3274	-	AT5G52950	AT5G52950	LIM domain protein	42.76	79.7912	57.0219	-0.89499	0.000693469
g04341	Unknown protein	scaffold_7	959408	960158	750	-	AT4G29020	AT4G29020	glycine-rich protein	397.73	744.804	447.759	-0.895698	0.0373401
g11670	MYB transcription factor 1	scaffold_29	65405	67321	1916	-	AT3G09230	MYB1	myb domain protein 1	34.25	64.7131	44.6785	-0.896871	3.45844e-05
g25930	Disease resistance protein-like	scaffold_164	277116	278533	1417	-	AT1G17610	AT1G17610	Disease resistance protein (TIR-NBS class)	52.93	99.4264	87.2311	-0.896987	0.0214028
g17012	Beta-glucosidase 1	scaffold_58	173137	176003	2866	-	NA	NA	NA	521.61	977.909	535.785	-0.897857	0.0423205
g03850	Myb-related transcription factor	scaffold_6	899178	900291	1113	-	AT1G71030	MYBL2	MYB-like 2	433.54	816.789	676.351	-0.898947	0.0054132
g30782	MEK kinase	scaffold_401	37026	40820	3794	+	AT1G53570	MAP3KA	mitogen-activated protein kinase kinase kinase 3	615.82	1157.18	849.533	-0.899102	1.39395e-22
g17501	AP-2 complex subunit sigma	scaffold_61	735453	737524	2071	+	AT1G47830	AT1G47830	SNARE-like superfamily protein	140.14	262.99	208.986	-0.900555	0.00152488
g01780	Protein trichome birefringence-like 25	scaffold_3	407260	409390	2130	+	AT1G01430	TBL25	TRICHOME BIREFRINGENCE-LIKE 25	372.51	700.784	484.386	-0.900616	3.03811e-05
g05780	Sulfate transporter	scaffold_10	637167	641296	4129	+	AT3G12520	SULTR4;2	sulfate transporter 4;2	341.46	644.765	385.665	-0.901303	0.0190558
g27386	Arginase	scaffold_199	25476	27514	2038	+	AT4G08900	ARGAH1	arginase	351.45	664.665	441.91	-0.902314	6.25119e-19
g10822	Transcription factor PIF7	scaffold_26	210128	215856	5728	+	AT5G61270	PIF7	phytochrome-interacting factor7	292.71	550.331	348.395	-0.902574	0.00872028
g17080	Cyclin-A1-1	scaffold_58	761427	763264	1837	+	AT1G44110	CYCA1;1	Cyclin A1;1	13.21	24.8491	17.8767	-0.903761	0.0201094
g01377	BnaA07g20680D protein	scaffold_2	2298164	2299170	1006	+	AT1G78170	AT1G78170	E3 ubiquitin-protein ligase	270.15	508.437	299.721	-0.903887	0.0055738
g14745	Xyloglucan galactosyltransferase KATAMARI1-like protein	scaffold_43	513628	515427	1799	+	AT1G68470	AT1G68470	Exostosin family protein	195.77	369.566	235.217	-0.904841	0.0245923
g12582	Chlorophyll a-b binding protein CP29.3%2C chloroplastic	scaffold_32	765795	770009	4214	+	AT2G40100	LHCB4.3	light harvesting complex photosystem II	1201.26	2264.26	1500.15	-0.904928	0.00612078
g07760	B3 domain-containing protein At2g16210	scaffold_15	1240831	1242665	1834	-	NA	NA	NA	10.87	20.61	13.5526	-0.905201	0.0135441
g18158	GDSL esterase/lipase	scaffold_67	28487	30461	1974	-	AT1G09390	AT1G09390	GDSL-like Lipase/Acylhydrolase superfamily protein	52.78	100.202	85.3474	-0.905965	4.7002e-07
g18918	Cellulose synthase-like C1-1%2C glycosyltransferase family 2 protein	scaffold_74	355743	358820	3077	-	AT3G28180	CSLC04	Cellulose-synthase-like C4	442.52	834.654	589.575	-0.907151	4.06712e-07
g04087	Homeobox-leucine zipper protein HDG11	scaffold_6	1999539	2003220	3681	-	AT1G73360	HDG11	homeodomain GLABROUS 11	69.2	130.046	94.9668	-0.907687	0.00223775
g08810	Lysosomal Pro-X carboxypeptidase	scaffold_19	879496	882214	2718	+	AT2G24280	AT2G24280	alpha/beta-Hydrolases superfamily protein	423.7	802.953	525.982	-0.907845	0.0227315
g07582	BnaC02g46990D protein	scaffold_15	37586	39064	1478	+	AT5G45490	AT5G45490	P-loop containing nucleoside triphosphate hydrolases superfamily protein	675.88	1274.65	780.11	-0.907877	0.00967272
g06602	Protein tesmin/TSO1-like CXC 8	scaffold_12	400387	402828	2441	+	AT3G16160	AT3G16160	Tesmin/TSO1-like CXC domain-containing protein	51.54	97.6664	87.3098	-0.908385	0.0430372
g24452	Unknown protein	scaffold_141	62505	63181	676	-	NA	NA	NA	112.16	212.103	140.498	-0.908936	0.0138996
g14932	Thioredoxin domain-containing protein%2C putative	scaffold_44	442290	444035	1745	+	AT3G50960	PLP3a	thioredoxin domain PLP3A-like protein	58.59	111.622	105.113	-0.909905	0.0229613
g06612	Zinc finger family protein	scaffold_12	427145	431472	4327	-	AT3G16090	Hrd1A	RING/U-box superfamily protein	221.9	419.691	291.543	-0.910076	8.69207e-05
g05974	Pectinesterase	scaffold_10	1417996	1420948	2952	+	AT3G10720	AT3G10720	Plant invertase/pectin methylesterase inhibitor superfamily	127.99	242.077	152.194	-0.910778	0.0225466
g18588	Unknown protein	scaffold_70	553593	555002	1409	+	NA	NA	NA	49.94	94.4641	71.6938	-0.911198	0.00561439
g19985	S-adenosyl-L-methionine-dependent methyltransferase superfamily protein	scaffold_83	466426	468604	2178	-	AT4G13330	AT4G13330	S-adenosyl-L-methionine-dependent methyltransferases superfamily protein	29.88	56.759	41.6144	-0.911955	0.0223068
g01617	Cyclin-A2-4	scaffold_2	3440818	3444162	3344	-	AT1G80370	CYCA2;4	Cyclin A2;4	27.49	51.8565	41.0307	-0.913143	0.0139746
g19760	Unknown protein	scaffold_81	352344	354589	2245	+	AT4G00890	AT4G00890	proline-rich family protein	28.6	54.5614	46.0809	-0.913378	0.00746799
g05336	DNAJ heat shock N-terminal domain-containing protein	scaffold_9	915056	919407	4351	-	AT3G62570	AT3G62570	Tetratricopeptide repeat (TPR)-like superfamily protein	18.1	34.4431	28.6114	-0.913864	0.0167897
g07207	NAC domain-containing protein 105	scaffold_14	121595	123361	1766	-	AT5G66300	NAC105	NAC domain containing protein 105	13.48	25.5103	16.6115	-0.914418	0.00558295
g31542	Pentatricopeptide repeat-containing protein	scaffold_631	976	8422	7446	+	NA	NA	NA	98.42	186.838	146.591	-0.914482	0.000546223
g10401	Acyl-CoA-binding domain-containing protein 3	scaffold_24	1056965	1058979	2014	+	AT4G24230	ACBP3	acyl-CoA-binding domain 3	157.73	298.634	203.89	-0.914509	1.49716e-05
g22265	At3g49890	scaffold_111	172594	174011	1417	-	AT3G49890	AT3G49890	hypothetical protein	29.41	56.2569	40.0597	-0.914619	0.000175308
g07575	Replication protein A 70 kDa DNA-binding subunit C	scaffold_15	9436	12421	2985	+	AT5G45400	RPA70C	Replication factor-A protein 1-like protein	158.34	299.176	200.777	-0.915128	6.34264e-14
g04840	F5O11.10	scaffold_8	915442	918502	3060	+	AT1G12380	AT1G12380	hypothetical protein	182.68	347.373	246.976	-0.915997	0.0161486
g27412	BnaA03g23910D protein	scaffold_199	245652	247834	2182	-	AT4G09060	AT4G09060	hypothetical protein	16.16	30.0711	20.3019	-0.919105	0.0180674
g10357	Zinc-finger homeodomain protein 2	scaffold_24	844937	846044	1107	+	AT4G24660	HB22	homeobox protein 22	275.6	526.212	373.808	-0.91924	0.00636775
g23307	Kinase family protein	scaffold_124	164631	169371	4740	-	AT1G66980	SNC4	suppressor of npr1-1 constitutive 4	766.1	1459.55	994.473	-0.919349	0.000320406
g31229	GATA transcription factor 11	scaffold_496	6886	8794	1908	+	AT1G08010	GATA11	GATA transcription factor 11	197.59	375.76	267.469	-0.91948	1.8834e-09
g32068	1%2C2-dihydroxy-3-keto-5-methylthiopentene dioxygenase 2	scaffold_1058	4439	5094	655	-	AT4G14716	ARD1	acireductone dioxygenase 1	318.06	609.142	512.339	-0.919932	0.000286761
g24309	Unknown protein	scaffold_138	274445	275972	1527	+	NA	NA	NA	20.31	38.4592	28.6366	-0.919953	0.00126166
g11642	Oxygen-dependent choline dehydrogenase	scaffold_28	1351302	1353950	2648	-	AT3G56060	AT3G56060	Glucose-methanol-choline (GMC) oxidoreductase family protein	148.06	282.011	176.936	-0.922345	0.0283993
g10595	Unknown protein	scaffold_25	530791	532289	1498	-	NA	NA	NA	177.69	340.632	247.793	-0.924326	1.8267e-10
g15983	Transcription factor MYC2	scaffold_51	132846	135167	2321	+	AT1G32640	MYC2	Basic helix-loop-helix (bHLH) DNA-binding family protein	1647.31	3154.46	2119.8	-0.92481	0.000791959
g24867	DNA-directed RNA polymerases II and V subunit 8A	scaffold_147	109776	114141	4365	-	AT1G54250	NRPB8A	RNA polymerase Rpb8	106.21	203.937	129.253	-0.92593	9.52912e-05
g31704	BnaC01g39010D protein	scaffold_738	1780	4081	2301	-	AT3G09730	AT3G09730	POLAR LOCALIZATION DURING ASYMMETRIC DIVISION AND protein	39.62	75.4734	45.8219	-0.927424	0.00905971
g21642	NAD(P)-binding Rossmann-fold superfamily protein isoform 1	scaffold_102	460810	464895	4085	+	AT3G18890	Tic62	NAD(P)-binding Rossmann-fold superfamily protein	2529.11	4837.53	3110.21	-0.927801	3.65884e-05
g20821	Receptor-like kinase 1	scaffold_93	224720	228603	3883	+	AT5G16590	AT5G16590	Leucine-rich repeat protein kinase family protein	115.17	219.953	185.445	-0.927965	0.000324206
g16229	Calmodulin-binding transcription activator 6	scaffold_52	512673	517466	4793	-	AT3G16940	AT3G16940	calmodulin-binding transcription activator	809.79	1555.67	1128.12	-0.928987	2.21343e-12
g06112	BnaC05g43450D protein	scaffold_10	2054287	2056397	2110	-	AT3G09430	AT3G09430	peptide transporter family protein	22.02	42.2361	33.7085	-0.929049	0.00374562
g04211	DUF630 family protein	scaffold_7	334738	338026	3288	-	AT4G30130	AT4G30130	DUF630 family protein (DUF630 and DUF632)	42.47	81.2954	55.8224	-0.92933	1.56079e-05
g24510	At2g41120	scaffold_141	344077	345096	1019	+	AT2G41120	AT2G41120	DUF309 domain protein	74.38	142.75	100.036	-0.929822	0.00405991
g13216	Classical arabinogalactan protein 25	scaffold_35	497630	498276	646	+	AT5G18690	AGP25	arabinogalactan protein 25	38.47	74.275	60.5606	-0.93072	0.00332483
g02914	Alcohol dehydrogenase%2C putative	scaffold_4	1994202	1996078	1876	-	AT4G37980	ELI3-1	cinnamyl alcohol dehydrogenase 7	2112.85	4064.34	3085.58	-0.931161	0.0283115
g00747	U11/U12 small nuclear ribonucleoprotein 25 kDa protein	scaffold_1	3499197	3500827	1630	+	AT4G32270	AT4G32270	Ubiquitin-like superfamily protein	137.46	264.041	211.364	-0.931261	5.39243e-14
g17589	DNA repair helicase rad5%2C16%2C putative	scaffold_62	544883	550646	5763	-	AT5G43530	AT5G43530	Helicase protein with RING/U-box domain-containing protein	47.01	90.109	64.4175	-0.932139	0.00536772
g08939	ADP-ribosylation factor GTPase-activating protein AGD12	scaffold_20	109803	112461	2658	-	AT4G05330	AGD13	ARF-GAP domain 13	31.63	60.6837	45.759	-0.932308	0.00402634
g31612	BZIP-like protein	scaffold_681	867	3711	2844	-	AT1G02110	AT1G02110	bZIP domain class transcription factor (DUF630 and DUF632)	239.68	459.796	266.483	-0.932927	0.0373401
g17423	TRNA-processing ribonuclease BN	scaffold_61	153205	155481	2276	-	AT1G48460	AT1G48460	tRNA-processing ribonuclease BN	165.73	318.741	216.235	-0.932994	2.86943e-12
g14230	Receptor protein kinase-like protein	scaffold_40	445822	448558	2736	+	AT2G15300	AT2G15300	Leucine-rich repeat protein kinase family protein	54.68	104.063	68.5067	-0.933484	0.000117268
g01282	T14N5.12 protein	scaffold_2	1757375	1761479	4104	+	AT1G77270	AT1G77270	hypothetical protein	155.94	299.971	215.934	-0.935569	1.13447e-06
g19555	50S ribosomal protein L15%2C chloroplastic	scaffold_79	150036	151577	1541	+	AT3G25920	RPL15	ribosomal protein L15	1961.48	3777.44	2518.7	-0.935602	1.75545e-07
g16768	Peroxidase 34	scaffold_56	603341	605790	2449	+	AT3G49120	PRXCB	peroxidase CB	735.61	1422.76	951.062	-0.936826	0.0068761
g07294	DNA polymerase alpha catalytic subunit	scaffold_14	503453	512064	8611	+	AT5G67100	ICU2	DNA-directed DNA polymerase	233.08	449.705	290.78	-0.93736	0.000508898
g16605	Receptor-like kinase	scaffold_55	560465	563331	2866	-	AT3G57830	AT3G57830	Leucine-rich repeat protein kinase family protein	70.48	135.851	121.171	-0.93809	0.000927709
g05127	Rhamnogalacturonate lyase-like protein	scaffold_8	2264383	2269507	5124	+	AT1G09910	AT1G09910	Rhamnogalacturonate lyase family protein	128.16	249.063	167.613	-0.938187	0.0013341
g11906	Receptor-kinase%2C putative	scaffold_29	1193773	1200265	6492	+	NA	NA	NA	98.46	190.325	135.39	-0.93923	2.02054e-05
g19606	Thioredoxin domain-containing protein 9 homolog	scaffold_79	553524	555187	1663	-	AT3G25580	AT3G25580	Thioredoxin superfamily protein	138.18	267.428	191.514	-0.93929	3.16463e-07
g15711	Unknown protein	scaffold_49	131633	132881	1248	-	NA	NA	NA	19.97	38.796	23.1622	-0.940849	0.0328712
g16406	Pentatricopeptide repeat-containing protein	scaffold_54	336218	338417	2199	+	AT2G04860	AT2G04860	Tetratricopeptide repeat (TPR)-like superfamily protein	35.8	69.7132	55.4018	-0.942559	7.73181e-06
g24007	BnaCnng38040D protein	scaffold_134	94056	97161	3105	-	AT3G23740	AT3G23740	hypothetical protein	30.56	58.6713	41.5149	-0.944513	0.0197021
g21389	Unknown protein	scaffold_99	487579	489133	1554	+	AT4G14120	AT4G14120	hypothetical protein	13.09	25.1549	16.1596	-0.945649	0.0150054
g31186	Endoribonuclease Dicer homolog 3	scaffold_485	2645	10321	7676	-	AT3G43920	DCL3	dicer-like 3	336.93	652.653	477.393	-0.945652	2.09691e-10
g13451	Transcription termination factor family protein	scaffold_36	537334	538927	1593	+	AT1G21150	AT1G21150	Mitochondrial transcription termination factor family protein	55.09	106.737	80.0766	-0.946049	2.35873e-08
g06579	MYB transcription factor	scaffold_12	290483	292535	2052	-	AT3G16350	AT3G16350	Homeodomain-like superfamily protein	102.84	199.573	132.932	-0.946073	0.00138326
g09000	Indole-3-acetic acid-amido synthetase GH3.5%2C putative	scaffold_20	414279	416612	2333	+	AT4G03400	DFL2	Auxin-responsive GH3 family protein	2230.33	4332.36	3016.01	-0.946491	3.20211e-10
g19542	BnaC02g35880D protein	scaffold_79	105147	107931	2784	-	AT3G26050	AT3G26050	TPX2 (targeting protein for Xklp2) protein family	15.37	29.4909	21.3834	-0.946963	0.00660878
g25901	Homeobox-leucine zipper family protein	scaffold_164	153876	157373	3497	+	AT1G17920	HDG12	homeodomain GLABROUS 12	60.43	116.677	77.8414	-0.949531	0.000631089
g06877	Unknown protein	scaffold_12	1674858	1676040	1182	+	AT3G13845	AT3G13845	transmembrane protein	89.15	173.123	107.363	-0.949726	8.05198e-06
g24505	F-box family protein	scaffold_141	324437	326349	1912	+	AT2G41170	AT2G41170	F-box family protein	230.1	447.034	248.33	-0.950406	0.0223645
g11674	Legume lectin family protein	scaffold_29	81306	82695	1389	+	AT3G09190	AT3G09190	Concanavalin A-like lectin family protein	109.5	213.391	173.449	-0.951293	0.000123222
g08990	Protein trichome birefringence-like 37	scaffold_20	354689	355693	1004	+	AT2G34070	TBL37	TRICHOME BIREFRINGENCE-LIKE 37	52.88	102.854	87.0771	-0.95164	0.00449278
g12943	Non-specific lipid transfer protein GPI-anchored 1	scaffold_34	269163	270574	1411	+	AT1G27950	LTPG1	glycosylphosphatidylinositol-anchored lipid protein transfer 1	1019.12	1983.36	1296.62	-0.952018	0.00315589
g15253	CXE carboxylesterase	scaffold_46	472195	473568	1373	-	AT1G49650	AT1G49650	alpha/beta-Hydrolases superfamily protein	25.82	49.7296	35.8971	-0.952372	0.0387802
g03137	F-box family protein	scaffold_5	169906	172084	2178	+	AT2G32560	AT2G32560	F-box family protein	363.75	709.714	456.356	-0.954537	4.42873e-05
g03771	At1g70340	scaffold_6	453201	454801	1600	-	AT1G70340	AT1G70340	dicer-like protein (DUF936)	13	25.306	18.2811	-0.955172	0.00661356
g14945	DNA-3-methyladenine glycosylase%2C putative	scaffold_44	503604	505245	1641	-	AT3G50880	AT3G50880	DNA glycosylase superfamily protein	69.2	135.844	113.937	-0.955459	3.30937e-05
g18577	Type I inositol-1%2C4%2C5-trisphosphate 5-phosphatase 1	scaffold_70	506853	509815	2962	-	NA	NA	NA	63.3	123.04	93.3687	-0.956136	6.3315e-05
g27517	BnaA09g41030D protein	scaffold_203	93470	96141	2671	-	AT2G25270	AT2G25270	transmembrane protein	97.81	190.81	116.977	-0.956316	0.011305
g15311	Integral membrane single C2 domain protein	scaffold_46	884378	888445	4067	-	AT1G50260	NTMC2T5.1	N-terminal-transmembrane-C2 domain type 5.1	58.82	114.769	82.7631	-0.958619	0.00190222
g20744	Aquaporin	scaffold_92	240869	242453	1584	-	AT3G26520	TIP2	tonoplast intrinsic protein 2	4210.01	8246.69	6012.69	-0.959175	0.00220609
g12106	Dynein light chain%2C cytoplasmic	scaffold_30	1000676	1002568	1892	+	AT5G20110	AT5G20110	Dynein light chain type 1 family protein	80.97	158.119	119.966	-0.959641	0.000679828
g28080	Elicitor peptide 6	scaffold_218	129635	130581	946	-	AT2G22000	PROPEP6	elicitor peptide 6 precursor	22.91	45.0208	29.5668	-0.959801	0.00867169
g07601	GDSL esterase/lipase	scaffold_15	157076	158914	1838	+	AT5G45670	AT5G45670	GDSL-like Lipase/Acylhydrolase superfamily protein	194.26	379.327	230.519	-0.960197	0.0115463
g11945	PHD finger protein MALE STERILITY 1	scaffold_30	189973	200370	10397	+	NA	NA	NA	25.57	50.4875	47.003	-0.960434	0.0140914
g03177	MATH domain and coiled-coil domain-containing protein At3g58270	scaffold_5	396273	397997	1724	-	AT2G32870	AT2G32870	TRAF-like family protein	982.33	1928.1	1611.97	-0.960459	0.0262668
g11966	Apoptosis-inducing factor%2C putative	scaffold_30	276813	278634	1821	+	AT5G22140	AT5G22140	FAD/NAD(P)-binding oxidoreductase family protein	63.56	125.138	183.391	-0.961341	0.00207774
g07309	Small RNA degrading nuclease 3	scaffold_14	590186	593951	3765	-	AT5G67240	SDN3	small RNA degrading nuclease 3	234.58	460.81	330.614	-0.961569	0.00966222
g30176	Carotenoid 9%2C10(9'%2C10')-cleavage dioxygenase 1	scaffold_327	9875	13191	3316	-	AT3G63520	CCD1	carotenoid cleavage dioxygenase 1	4206.71	8272.1	6101.81	-0.961624	8.1086e-06
g05460	Polygalacturonase/glycoside hydrolase family protein	scaffold_9	1451767	1454056	2289	-	AT3G61490	AT3G61490	Pectin lyase-like superfamily protein	191.06	375.286	288.022	-0.961642	1.58679e-07
g25397	Rab3 GTPase-activating catalytic subunit	scaffold_155	394286	400170	5884	+	NA	NA	NA	39.95	77.9578	47.7613	-0.962665	0.0049
g00259	Homeobox-leucine zipper protein HAT7	scaffold_1	1218159	1220117	1958	+	AT5G15150	HB-3	homeobox 3	21.78	43.2392	39.1234	-0.963668	0.043406
g27246	Regulator of Vps4 activity in the MVB pathway protein	scaffold_195	50766	53970	3204	+	AT1G34220	AT1G34220	Regulator of Vps4 activity in the MVB pathway protein	350.99	689.585	474.583	-0.964662	6.79722e-39
g02843	Proline--tRNA ligase	scaffold_4	1617425	1620063	2638	-	NA	NA	NA	164.91	324.764	233.927	-0.964979	0.039321
g24765	Nicotianamine synthase	scaffold_145	82324	83621	1297	-	AT1G56430	NAS4	nicotianamine synthase 4	99.3	195.44	263.356	-0.964983	0.0467732
g08813	Unknown protein	scaffold_19	891316	892513	1197	+	AT2G24310	AT2G24310	TPRXL	21.62	42.2592	30.7984	-0.965158	0.000544544
g21110	GDSL esterase/lipase	scaffold_96	531702	533256	1554	-	AT1G67830	FXG1	alpha-fucosidase 1	255.23	501.444	314.471	-0.966349	0.00072593
g09915	Pyrophosphate-energized membrane proton pump 3	scaffold_23	308578	312671	4093	+	NA	NA	NA	97.35	192.225	123.791	-0.967917	0.0279097
g06936	Zinc finger family protein	scaffold_13	121628	123011	1383	-	AT2G29660	AT2G29660	zinc finger (C2H2 type) family protein	186.54	368.778	249.29	-0.968456	0.00263673
g16782	Pectinesterase	scaffold_56	691723	696275	4552	+	AT3G49220	AT3G49220	Plant invertase/pectin methylesterase inhibitor superfamily	1881.89	3723.97	2599.15	-0.971784	7.02033e-05
g07475	Myosin-H heavy chain isoform 1	scaffold_14	1383485	1386965	3480	-	AT5G64910	AT5G64910	Serine/Threonine-kinase	85.65	169.979	121.675	-0.972507	2.42982e-06
g32315	Ethylene-responsive transcription factor ERF038	scaffold_1483	130	1021	891	-	AT2G35700	ERF38	ERF family protein 38	159.43	314.529	201.407	-0.972943	0.014259
g00240	Pentatricopeptide repeat-containing protein	scaffold_1	1129867	1133714	3847	-	AT5G15280	AT5G15280	Pentatricopeptide repeat (PPR) superfamily protein	106.08	210.355	159.769	-0.973244	7.08629e-11
g04025	IQ-domain 8	scaffold_6	1740540	1742738	2198	-	AT1G72670	iqd8	IQ-domain 8	58.15	115.091	74.6605	-0.975019	0.00231433
g19665	Xyloglucan endotransglucosylase/hydrolase	scaffold_80	347147	348416	1269	-	AT2G14620	XTH10	xyloglucan endotransglucosylase/hydrolase 10	14.08	27.7021	23.9316	-0.975115	0.0107795
g24469	Embryo-specific protein 3%2C (ATS3)	scaffold_141	138146	139655	1509	+	AT2G41475	AT2G41475	Embryo-specific protein 3, (ATS3)	404.69	801.281	529.211	-0.975358	7.20514e-07
g26636	Disease resistance protein	scaffold_181	71656	87741	16085	-	AT1G59780	AT1G59780	NB-ARC domain-containing disease resistance protein	64.49	127.82	99.2971	-0.976186	0.00126166
g06494	F3E22.2 protein	scaffold_11	1747081	1748048	967	+	AT3G06840	AT3G06840	hypothetical protein	33.62	66.3124	34.4759	-0.976348	0.0263037
g10620	L-gulonolactone oxidase 3	scaffold_25	651564	653684	2120	-	AT5G11540	GulLO3	D-arabinono-1,4-lactone oxidase family protein	27.23	53.9313	47.7413	-0.977305	0.00905971
g05042	Transcription factor bHLH90	scaffold_8	1866012	1868760	2748	-	AT1G10610	AT1G10610	basic helix-loop-helix (bHLH) DNA-binding superfamily protein	10.53	20.8984	13.7012	-0.97798	0.0244344
g30790	Calcium-binding EF hand family protein	scaffold_402	21491	22121	630	-	AT1G54530	AT1G54530	Calcium-binding EF hand family protein	6.89	13.6844	8.41417	-0.978563	0.0400139
g09442	Homogentisate 1%2C2-dioxygenase	scaffold_21	1200279	1203011	2732	-	AT5G54080	HGO	homogentisate 1,2-dioxygenase	509.04	1012.06	691.443	-0.979121	6.84455e-06
g16870	Unknown protein	scaffold_57	339457	339848	391	-	NA	NA	NA	38.74	77.2801	72.3208	-0.97918	0.0186097
g11120	Unknown protein	scaffold_27	167453	168341	888	-	NA	NA	NA	264.1	525.473	291.346	-0.979189	0.0227534
g28947	Cyclin-dependent kinase inhibitor 3	scaffold_251	82996	85079	2083	+	AT5G48820	ICK6	inhibitor/interactor with cyclin-dependent kinase	12.48	24.3736	16.2335	-0.97952	0.0110382
g29298	Unknown protein	scaffold_268	74878	76051	1173	-	AT3G44020	AT3G44020	thylakoid lumenal P17.1 protein	150.26	297.717	210.944	-0.97972	7.14796e-08
g10650	Pollen-specific SF21	scaffold_25	782796	786116	3320	+	AT5G11790	NDL2	N-MYC downregulated-like 2	1311.63	2606.44	1693.32	-0.980098	0.00147127
g13355	F-box/LRR-repeat protein	scaffold_36	73466	75245	1779	+	AT1G21990	AT1G21990	F-box/RNI-like/FBD-like domains-containing protein	495.29	986.009	600.81	-0.981734	5.29909e-09
g14345	Cysteine-rich receptor-like protein kinase 5	scaffold_41	230705	232519	1814	+	NA	NA	NA	60.22	119.297	115.509	-0.981762	0.0289777
g05434	Triacylglycerol lipase%2C putative	scaffold_9	1340658	1344207	3549	-	AT3G61680	AT3G61680	alpha/beta-Hydrolases superfamily protein	26.82	52.9335	33.2121	-0.981834	0.0121521
g12775	Deoxyuridine 5'-triphosphate nucleotidohydrolase	scaffold_33	502535	503311	776	-	AT3G46940	DUT1	DUTP-PYROPHOSPHATASE-LIKE 1	61.67	122.558	85.5551	-0.982362	8.97727e-07
g03498	NHL1	scaffold_5	2038876	2039741	865	+	AT2G35960	NHL12	NDR1/HIN1-like 12	580.27	1156.37	818.479	-0.982888	0.00328712
g24706	Phosphoglycerate mutase-like protein 2	scaffold_144	88676	90712	2036	+	AT1G58280	AT1G58280	Phosphoglycerate mutase family protein	157.04	313.396	161.712	-0.985658	0.0104585
g07911	BnaA03g14560D protein	scaffold_16	230534	231482	948	+	AT2G31560	AT2G31560	signal transducer/transcription protein, putative (DUF1685)	331.37	660.256	466.155	-0.986339	0.000110558
g07879	CDT1-like protein a%2C chloroplastic	scaffold_16	89666	92619	2953	+	AT2G31270	CDT1A	CDT1-like protein A	68.47	135.735	106.729	-0.986795	0.00292125
g28507	Unknown protein	scaffold_233	197800	199603	1803	-	NA	NA	NA	326.84	652.77	496.04	-0.98975	1.00887e-06
g01814	Non-specific serine/threonine protein kinase	scaffold_3	537710	543541	5831	+	AT1G01140	CIPK9	CBL-interacting protein kinase 9	2094.57	4193.8	3008.05	-0.990082	0.000228124
g28543	Disease resistance protein-like	scaffold_234	161646	166851	5205	-	NA	NA	NA	124.08	247.295	175.532	-0.990191	0.0186238
g14235	Leucine-rich repeat receptor-like protein kinase family	scaffold_40	473647	474897	1250	-	AT2G15320	AT2G15320	Leucine-rich repeat (LRR) family protein	347.59	696.625	488.369	-0.991465	0.00116327
g22068	Pentatricopeptide repeat-containing protein	scaffold_108	223542	225412	1870	-	AT1G66345	AT1G66345	Pentatricopeptide repeat (PPR) superfamily protein	30.72	62.043	44.2155	-0.992275	3.07605e-05
g14633	PIN domain containing protein (Yacp-like protein)	scaffold_42	825038	827643	2605	+	AT2G02410	AT2G02410	yacP-like NYN domain protein	37.77	75.9225	47.1133	-0.992636	0.0250568
g05164	Receptor-like kinase	scaffold_9	134826	139120	4294	+	AT4G20140	GSO1	Leucine-rich repeat transmembrane protein kinase	8.28	16.3736	12.1527	-0.992666	0.040486
g27162	Unknown protein	scaffold_192	143346	144790	1444	+	AT3G23450	AT3G23450	transmembrane protein	63.27	126.5	75.3145	-0.994528	0.0236431
g22302	Unknown protein	scaffold_111	356665	357349	684	-	NA	NA	NA	64.81	130.099	85.6908	-0.994847	8.94594e-05
g20900	RNA-dependent RNA polymerase family protein	scaffold_94	259656	264977	5321	+	AT2G19930	AT2G19930	RNA-dependent RNA polymerase family protein	265.32	533.99	432.931	-0.995144	1.29883e-06
g16272	UDP-galactose:fucoside alpha-3-galactosyltransferase	scaffold_52	817059	820082	3023	+	AT1G56550	RGXT3	RhamnoGalacturonan speci&#64257;c Xylosyltransferase 1	11.98	24.7854	15.7169	-0.998164	0.00869921
g21322	GDT1-like protein 2%2C chloroplastic	scaffold_99	4904	7281	2377	-	AT4G13590	AT4G13590	Uncharacterized protein family (UPF0016)	799.51	1608.99	995.119	-0.998183	5.24336e-10
g09580	DNAJ heat shock N-terminal domain-containing protein	scaffold_22	279632	281710	2078	-	AT2G47440	AT2G47440	Tetratricopeptide repeat (TPR)-like superfamily protein	413.09	830.177	669.04	-0.998614	0.0127608
g27325	Kinesin-like protein	scaffold_197	12046	17306	5260	+	AT3G43210	TES	ATP binding microtubule motor family protein	34.23	68.4175	55.886	-1.00036	0.000171841
g26088	DNA mismatch repair protein MutS2	scaffold_167	149576	153635	4059	+	AT1G65070	AT1G65070	DNA mismatch repair protein MutS, type 2	254.4	512.241	349.224	-1.0007	1.41979e-08
g07580	BnaA02g23980D protein	scaffold_15	27698	30601	2903	-	AT5G45470	AT5G45470	transmembrane protein, putative (DUF594)	491.72	989.979	708.823	-1.00097	5.40221e-11
g20277	Glycosyltransferase	scaffold_86	548356	550150	1794	+	AT4G15490	UGT84A3	UDP-Glycosyltransferase superfamily protein	481.44	970.966	697.864	-1.00108	7.72155e-08
g07193	Thiosulfate sulfurtransferase 18	scaffold_14	82976	84004	1028	+	AT5G66170	STR18	sulfurtransferase 18	164.16	332.616	234.125	-1.0012	0.00161532
g21810	Phosphoadenosine phosphosulfate reductase	scaffold_104	451626	453760	2134	-	AT4G21990	37712	APS reductase 3	1381.85	2796.07	1642.52	-1.00155	0.000379514
g05706	ABC transporter C family member 7	scaffold_10	317704	323112	5408	+	AT3G13100	ABCC7	multidrug resistance-associated protein 7	150.55	304.743	205.898	-1.0018	0.000470882
g07482	Flotillin-like protein 3	scaffold_14	1403426	1405337	1911	+	AT5G64870	AT5G64870	SPFH/Band 7/PHB domain-containing membrane-associated protein family	36.52	73.6087	55.4285	-1.00268	0.008755
g27006	Serine/threonine-protein kinase WNK8	scaffold_188	241710	243238	1528	+	NA	NA	NA	86.87	174.667	109.148	-1.00304	7.66583e-05
g09970	Kinase family protein	scaffold_23	557580	560121	2541	+	AT1G16260	AT1G16260	Wall-associated kinase family protein	64.29	130.055	102.902	-1.00355	0.00125517
g22847	Sister chromatid cohesion 1 protein 3	scaffold_118	186674	190293	3619	-	AT3G59550	SYN3	Rad21/Rec8-like family protein	30.43	60.9735	45.286	-1.00483	5.11556e-05
g23616	O-fucosyltransferase-like protein	scaffold_128	445516	447792	2276	+	AT2G03280	AT2G03280	O-fucosyltransferase family protein	39.62	79.9285	60.8145	-1.00556	0.000632186
g14073	Rhomboid-like protein	scaffold_39	296078	297942	1864	+	AT5G25752			353.96	714.798	457.657	-1.00596	1.90346e-15
g24491	Protein STRICTOSIDINE SYNTHASE-LIKE 2	scaffold_141	256530	258799	2269	+	AT2G41290	SSL2	strictosidine synthase-like 2	91.14	184.12	111.889	-1.00603	0.020613
g12144	Pectinesterase	scaffold_30	1167997	1171475	3478	+	AT5G19730	AT5G19730	Pectin lyase-like superfamily protein	85.88	173.494	113.435	-1.00679	0.00194088
g09552	Universal stress protein family protein	scaffold_22	170916	172143	1227	+	AT2G47710	AT2G47710	Adenine nucleotide alpha hydrolases-like superfamily protein	1098.6	2228.09	1512.91	-1.00719	6.91279e-08
g11440	50S ribosomal protein L17	scaffold_28	342078	343033	955	-	AT3G54210	AT3G54210	Ribosomal protein L17 family protein	1004.81	2033.09	1470.36	-1.00779	2.91304e-24
g10510	Cyclin-D4-2	scaffold_25	91430	93211	1781	-	AT5G10440	CYCD4;2	cyclin d4;2	8.26	16.7298	14.8317	-1.00907	0.0329258
g21837	BnaA06g28160D protein	scaffold_105	121213	122531	1318	-	AT5G26230	MAKR1	membrane-associated kinase regulator	77.54	157.085	99.1781	-1.01083	0.0321445
g19965	Defensin-like protein 37	scaffold_83	251434	252271	837	-	AT4G13235	EDA21	embryo sac development arrest 21	31.85	65.1022	40.8237	-1.01136	0.0423205
g11816	Maternal effect embryoarrest 60	scaffold_29	619753	620546	793	+	AT3G07510	AT3G07510	maternal effect embryo arrest protein	33.72	68.561	48.7702	-1.01228	0.000191402
g07849	Cysteine proteinase inhibitor	scaffold_15	1734574	1735090	516	-	AT5G47550	AT5G47550	Cystatin/monellin superfamily protein	219.84	447.459	301.32	-1.01356	0.00723327
g23846	PLASMODESMATA CALLOSE-BINDING PROTEIN 2	scaffold_132	176973	179031	2058	-	AT5G08000	E13L3	glucan endo-1,3-beta-glucosidase-like protein 3	81.01	164.574	113.769	-1.01404	0.00449067
g18446	Unknown protein	scaffold_68	660142	662580	2438	-	AT2G38695	AT2G38695	Gag-Pol polyprotein/retrotransposon	19.26	39.3518	27.166	-1.01424	0.0326565
g03285	Squamosa promoter-binding-like protein 3	scaffold_5	934857	935584	727	+	AT2G33810	SPL3	squamosa promoter binding protein-like 3	284.31	578.884	388.629	-1.01502	0.0467964
g05490	Polygalacturonase/glycoside hydrolase family protein	scaffold_9	1594826	1596757	1931	-	NA	NA	NA	71.01	144.298	113.538	-1.01521	8.92643e-05
g11169	Leucine-rich repeat receptor-like protein kinase family	scaffold_27	401824	403115	1291	+	AT3G20820	AT3G20820	Leucine-rich repeat (LRR) family protein	1289.48	2624.89	1726.58	-1.01604	1.76164e-05
g27929	Protein trichome birefringence-like 35	scaffold_214	206635	208725	2090	-	AT5G01620	TBL35	TRICHOME BIREFRINGENCE-LIKE 35	154.32	314.159	218.569	-1.01605	0.00247338
g16629	Unknown protein	scaffold_55	666996	668244	1248	+	NA	NA	NA	40.42	83.6747	55.1635	-1.01605	3.24822e-05
g25970	Protein kinase superfamily protein	scaffold_165	217490	222386	4896	-	AT1G65950	AT1G65950	Protein kinase superfamily protein	58.36	119.842	92.1994	-1.0172	8.93069e-10
g25121	Gb|AAF24584.1	scaffold_150	325304	328228	2924	+	NA	NA	NA	33.6	67.8396	52.394	-1.01792	1.70722e-07
g02304	Anaphase-promoting complex subunit 5	scaffold_3	2716158	2724514	8356	-	AT1G06590	AT1G06590	anaphase-promoting complex subunit	202.09	413.021	274.517	-1.01943	6.22906e-23
g15658	BAG family molecular chaperone regulator 3	scaffold_48	755523	757039	1516	-	AT5G07220	BAG3	BCL-2-associated athanogene 3	299.17	611.259	406.007	-1.01956	6.51433e-06
g24349	Beta-hexosaminidase 3	scaffold_139	131006	136382	5376	+	AT1G65590	HEXO3	beta-hexosaminidase 3	197.47	402.939	289.591	-1.01995	0.00714734
g04868	pEARLI1-like lipid transfer protein 2	scaffold_8	1068185	1068941	756	+	AT1G12090	ELP	extensin-like protein	2425.66	4947.09	3399.57	-1.02001	0.0177548
g05016	Receptor-kinase%2C putative	scaffold_8	1727764	1730288	2524	-	AT1G10850	AT1G10850	Leucine-rich repeat protein kinase family protein	211.15	431.371	267.605	-1.02207	0.00038551
g00700	Potassium channel KAT3	scaffold_1	3250283	3253637	3354	+	AT4G32650	KAT3	potassium channel protein	57.26	117.712	115.002	-1.02227	0.00883355
g10107	RNA-dependent RNA polymerase 1	scaffold_23	1128128	1131885	3757	+	NA	NA	NA	1046.92	2137.54	1694.41	-1.02236	0.0446684
g06827	Inactive GDSL esterase/lipase-like protein 25	scaffold_12	1425801	1427381	1580	+	NA	NA	NA	771.06	1576.46	849.641	-1.02309	3.06688e-05
g32185	Aquaporin	scaffold_1271	1318	2731	1413	-	AT2G34390	NIP2;1	NOD26-like intrinsic protein 2;1	16.98	34.6532	17.3304	-1.02365	0.00296874
g12664	Nucleic acid-binding%2C OB-fold-like protein	scaffold_32	1167679	1169006	1327	+	AT2G40780	AT2G40780	Nucleic acid-binding, OB-fold-like protein	45.5	93.3842	62.5367	-1.02394	5.39075e-09
g27130	Olivetolic acid cyclase	scaffold_191	235677	236339	662	-	AT5G22580	AT5G22580	Stress responsive A/B Barrel Domain-containing protein	1669.15	3424.68	2283.69	-1.02436	0.0471031
g16874	Cytochrome c oxidase subunit 6b-2	scaffold_57	364329	365690	1361	+	NA	NA	NA	213.78	438.639	272.771	-1.02528	7.59814e-06
g18471	Xyloglucan endotransglucosylase/hydrolase protein 4	scaffold_69	109644	111791	2147	-	AT2G06850	XTH4	xyloglucan endotransglucosylase/hydrolase 4	868.35	1784.23	1359.64	-1.02624	0.00625446
g00642	BnaC01g05110D protein	scaffold_1	2904673	2906297	1624	+	AT4G33130	AT4G33130	rho GTPase-activating protein	14.66	30.2026	20.7792	-1.02654	0.0050697
g05653	Arabinogalactan peptide 12	scaffold_10	85034	85471	437	-	NA	NA	NA	198.64	408.104	297.173	-1.02737	0.00119878
g02082	Cysteine-rich repeat secretory protein 3	scaffold_3	1741408	1742874	1466	+	AT1G04520	PDLP2	plasmodesmata-located protein 2	122.56	251.288	162.944	-1.02776	0.0196268
g25636	Purine permease family protein	scaffold_160	49659	51151	1492	-	AT5G41160	PUP12	purine permease 12	71.41	146.836	89.3403	-1.02779	0.00599079
g31167	BnaC01g27610D protein	scaffold_480	23257	29591	6334	-	AT1G57980	AT1G57980	Nucleotide-sugar transporter family protein	68.07	139.386	99.2533	-1.02918	0.00115097
g09834	Unknown protein	scaffold_22	1468457	1471164	2707	-	AT2G45135	AT2G45135	RING/U-box superfamily protein	212.56	437.004	360.293	-1.0294	5.98799e-15
g26056	Helicase-like transcription factor	scaffold_166	301474	304468	2994	-	AT5G05130	AT5G05130	DNA/RNA helicase protein	91.4	188.049	149.244	-1.02992	1.03203e-06
g06257	BnaA05g32170D protein	scaffold_11	614684	618621	3937	-	AT3G04990	AT3G04990	intracellular protein transporter	37.52	77.5199	47.1614	-1.03007	0.0443506
g13482	RING-H2 finger protein ATL80	scaffold_36	744941	745756	815	-	AT1G20823	AT1G20823	RING/U-box superfamily protein	142.71	292.934	165.435	-1.0307	0.0362537
g26967	At1g64385	scaffold_188	39326	41268	1942	+	AT1G64385	AT1G64385	transmembrane protein	289.62	597.555	415.466	-1.03176	5.98906e-17
g07465	Annexin D2	scaffold_14	1346693	1348485	1792	-	AT5G65020	ANNAT2	annexin 2	419.95	868.401	528.208	-1.03217	0.000331496
g03570	BnaC04g08670D protein	scaffold_5	2410951	2412325	1374	+	AT2G36650	AT2G36650	CHUP1-like protein	13.71	28.5443	17.6191	-1.03219	0.0190115
g07490	BnaC03g49450D protein	scaffold_14	1433577	1434571	994	-	AT5G64816	AT5G64816	thionin-like protein	102.55	211.604	135.009	-1.03287	1.67573e-08
g01534	Unknown protein	scaffold_2	3051864	3052993	1129	+	AT1G79660	AT1G79660	ephrin-A3 protein	179.01	369.285	208.686	-1.03469	4.40614e-08
g07233	Sts14	scaffold_14	224508	225123	615	+	AT5G66590	AT5G66590	CAP (Cysteine-rich secretory proteins, Antigen 5, and Pathogenesis-related 1 protein) superfamily protein	32.44	66.4144	46.7626	-1.03496	0.00776388
g14714	Phosphate transporter PHO1 homolog 1	scaffold_43	272753	276815	4062	+	AT1G68740	PHO1;H1	EXS (ERD1/XPR1/SYG1) family protein	37.92	78.1965	54.4894	-1.03539	0.0190836
g00866	Cation transport protein chaC%2C putative	scaffold_1	4045585	4048184	2599	-	AT4G31290	AT4G31290	ChaC-like family protein	216.41	447.223	282.469	-1.03545	0.00466445
g28482	DNA topoisomerase 2	scaffold_233	52326	55262	2936	+	NA	NA	NA	81.78	169.044	128.437	-1.03592	0.000236449
g29171	Primary amine oxidase	scaffold_260	139787	145191	5404	-	NA	NA	NA	16.05	33.3577	19.9217	-1.03623	0.000543786
g10343	DNA polymerase III subunit gamma/tau	scaffold_24	756382	760132	3750	-	AT4G24790	AT4G24790	AAA-type ATPase family protein	82.36	170.312	121.185	-1.03696	9.69011e-05
g02712	Expansin-like A2	scaffold_4	1026122	1027336	1214	-	AT4G38400	EXLA2	expansin-like A2	34.89	72.0436	50.7695	-1.03782	0.0478359
g04420	At4g28310	scaffold_7	1378437	1379155	718	-	AT4G28310	AT4G28310	microtubule-associated protein	37.55	76.6372	51.7929	-1.0383	0.000872681
g20394	Unknown protein	scaffold_88	178536	179284	748	+	AT3G53235	AT3G53235	hypothetical protein	23.08	48.468	37.577	-1.04024	0.026608
g20510	ATP-dependent zinc metalloprotease FtsH	scaffold_89	128117	132281	4164	-	AT3G27120	AT3G27120	P-loop containing nucleoside triphosphate hydrolases superfamily protein	29.9	62.3951	51.0519	-1.04178	5.23044e-05
g20643	F2P3.15 protein	scaffold_91	79136	80633	1497	+	AT4G11100	AT4G11100	gelsolin protein	140.42	291.34	196.33	-1.0422	0.0115135
g02663	Kinase family protein	scaffold_4	812235	815001	2766	-	AT3G01840	LYK2	Protein kinase superfamily protein	25.93	53.7842	40.8725	-1.04223	0.0283204
g01855	Protein NIM1-INTERACTING 1	scaffold_3	733830	734308	478	-	AT1G02450	NIMIN1	NIM1-interacting 1	70	145.608	120.578	-1.04326	0.00569574
g07861	Nudix hydrolase 2	scaffold_15	1774459	1776711	2252	-	AT5G47650	NUDT2	nudix hydrolase homolog 2	245.54	510.779	335.29	-1.04433	3.30352e-08
g10862	MADS box protein M2	scaffold_26	392920	399083	6163	+	AT5G60910	AGL8	AGAMOUS-like 8	82.13	171.607	119.867	-1.04507	0.00109275
g03532	Protein LITTLE ZIPPER 4	scaffold_5	2182330	2183468	1138	-	NA	NA	NA	9.3	19.511	14.7917	-1.04659	0.0441377
g21195	Cytochrome P450 family protein	scaffold_97	322211	323935	1724	-	AT3G56630	CYP94D2	cytochrome P450, family 94, subfamily D, polypeptide 2	228.14	475.229	347.427	-1.04722	0.000100252
g22455	Transferring glycosyl group transferase	scaffold_113	385304	388122	2818	-	AT5G41460	AT5G41460	transferring glycosyl group transferase (DUF604)	171.54	357.39	203.223	-1.04812	0.0118312
g24077	Protein-tyrosine phosphatase mitochondrial 1%2C mitochondrial%2C putative	scaffold_135	38626	40243	1617	+	AT5G56610	AT5G56610	Phosphotyrosine protein phosphatases superfamily protein	39.13	81.5416	53.2275	-1.04921	0.000947913
g02083	Carboxylate clamp-tetratricopeptide repeat protein	scaffold_3	1745725	1747453	1728	-	AT1G04530	TPR4	Tetratricopeptide repeat (TPR)-like superfamily protein	841.69	1754.38	1217.45	-1.04934	9.31661e-05
g03736	CLAVATA3/ESR (CLE)-related protein 26	scaffold_6	227031	228617	1586	-	AT1G69970	CLE26	CLAVATA3/ESR-RELATED 26	41.69	86.3715	63.5938	-1.04973	0.000976665
g00944	60S ribosomal protein L6-2	scaffold_2	57708	58971	1263	-	NA	NA	NA	424.13	886.266	615.108	-1.04976	0.000326091
g07432	Transcription factor bHLH99	scaffold_14	1193191	1194478	1287	+	AT5G65320	AT5G65320	basic helix-loop-helix (bHLH) DNA-binding superfamily protein	38.66	80.5379	58.9742	-1.05008	0.0142526
g21357	Leucine-rich repeat family protein	scaffold_99	289141	291951	2810	+	NA	NA	NA	129.45	270.746	212.597	-1.05083	0.0161992
g10809	Pentatricopeptide repeat-containing protein	scaffold_26	147500	149691	2191	-	AT5G61400	AT5G61400	Pentatricopeptide repeat (PPR) superfamily protein	21.04	43.7361	31.6969	-1.05199	0.000309954
g26819	Peroxisome biogenesis protein 19-1	scaffold_184	202387	204165	1778	+	AT3G03490	PEX19-1	peroxin 19-1	150.62	315.811	252.051	-1.05201	0.0027982
g19562	Protein NIM1-INTERACTING 2	scaffold_79	199739	200193	454	+	AT3G25882	NIMIN-2	NIM1-interacting 2	191.48	400.912	274.393	-1.05224	0.00042936
g11001	Two-component response regulator ORR23	scaffold_26	1060713	1062093	1380	-	AT5G59570	BOA	Homeodomain-like superfamily protein	9.52	19.7245	44.578	-1.05225	0.0416056
g09710	Protein ABIL1	scaffold_22	939954	942350	2396	-	AT2G46225	ABIL1	ABI-1-like 1	138.15	288.807	192.421	-1.05284	1.63037e-07
g00952	Mitochondrial transcription termination factor family protein	scaffold_2	95958	97611	1653	-	AT1G74120	AT1G74120	Mitochondrial transcription termination factor family protein	44.84	93.7574	70.7025	-1.05361	2.29161e-06
g02382	Cell division control protein 6 homolog B	scaffold_3	3019594	3022928	3334	-	AT1G07270	AT1G07270	Cell division control, Cdc6	10.27	21.0974	14.0167	-1.05363	0.0096191
g07481	Unknown protein	scaffold_14	1400416	1402101	1685	-	AT5G64880	AT5G64880	transmembrane protein	110	230.938	158.708	-1.05365	7.45824e-13
g31882	Disease resistance protein RPP5	scaffold_880	183	3131	2948	-	NA	NA	NA	64.02	134.112	114.384	-1.05414	0.0206623
g13146	Unknown protein	scaffold_35	132930	133801	871	-	AT5G19240	AT5G19240	Glycoprotein membrane precursor GPI-anchored	321.25	671.056	583.222	-1.05534	0.0205736
g14939	BnaA03g41060D protein	scaffold_44	481498	482375	877	-	NA	NA	NA	17.75	37.414	22.7882	-1.05654	0.0106702
g06487	Pectin lyase-like superfamily protein	scaffold_11	1718487	1720816	2329	-	AT3G06770	AT3G06770	Pectin lyase-like superfamily protein	87.06	182.257	121.118	-1.05733	0.00181733
g20865	BnaC09g10310D protein	scaffold_94	41846	44520	2674	+	AT2G20250	AT2G20250	hypothetical protein	55.12	115.484	74.3171	-1.05768	0.00539079
g11195	BnaAnng17580D protein	scaffold_27	542534	543803	1269	+	NA	NA	NA	308.92	649.262	419.832	-1.05862	5.65328e-17
g22418	Esterase/lipase/thioesterase family protein	scaffold_113	130088	134331	4243	-	AT5G41120	AT5G41120	Esterase/lipase/thioesterase family protein	162.12	341.268	256.874	-1.05864	0.0037439
g13823	Expansin-A1	scaffold_38	102635	104541	1906	-	AT2G03090	EXPA15	expansin A15	257.34	539.836	367.158	-1.05896	0.0027127
g30175	E3 ubiquitin ligase BIG BROTHER	scaffold_327	7586	9784	2198	+	AT3G63530	BB	RING/U-box superfamily protein	28.9	60.5496	41.7147	-1.06004	0.0382314
g19191	Protein UPSTREAM OF FLC	scaffold_76	580875	582241	1366	-	NA	NA	NA	144.43	302.494	227.669	-1.06013	4.01298e-06
g07199	Chalcone-flavonone isomerase family protein	scaffold_14	102036	103530	1494	+	AT5G66230	AT5G66230	Chalcone-flavanone isomerase family protein	63.27	132.754	98.7137	-1.06022	0.00348883
g29330	F-box family protein	scaffold_269	144576	146214	1638	+	NA	NA	NA	14.47	30.476	27.9662	-1.06073	0.0436193
g15543	RNA-binding protein 3	scaffold_48	186273	187587	1314	+	AT5G06210	AT5G06210	RNA binding (RRM/RBD/RNP motifs) family protein	114.43	240.958	153.683	-1.06126	2.82022e-12
g07210	Protein SHI RELATED SEQUENCE 1	scaffold_14	143662	145501	1839	-	AT5G66350	SHI	Lateral root primordium (LRP) protein-like protein	23.59	49.8769	36.9235	-1.06201	0.00516555
g00585	Ulp1 protease family protein	scaffold_1	2692643	2698189	5546	-	AT4G33620	AT4G33620	Cysteine proteinases superfamily protein	97.34	204.949	143.422	-1.06341	4.09326e-11
g14062	Ethylene-responsive transcription factor TINY	scaffold_39	244028	244990	962	+	AT5G25810	tny	Integrase-type DNA-binding superfamily protein	44.72	93.7443	60.9141	-1.06562	0.00935906
g05173	Cytochrome P450 71A27	scaffold_9	181230	187361	6131	-	AT4G20240	CYP71A27	cytochrome P450, family 71, subfamily A, polypeptide 27	49.41	104.118	77.6466	-1.06655	0.00875672
g01168	L-ascorbate oxidase like	scaffold_2	1129031	1132265	3234	-	AT1G76160	sks5	SKU5 similar 5	672.74	1418.91	900.861	-1.06788	3.51244e-06
g01066	Dehydroascorbate reductase	scaffold_2	624274	625417	1143	-	AT1G75270	DHAR2	dehydroascorbate reductase 2	553.99	1174.66	605.399	-1.06909	0.00367204
g03852	Heavy metal-associated isoprenylated plant protein 26	scaffold_6	909981	910791	810	-	AT1G71050	HIPP20	Heavy metal transport/detoxification superfamily protein	56.97	120.016	68.5077	-1.06932	0.000467734
g10066	Protein DETOXIFICATION	scaffold_23	966062	968341	2279	-	AT1G15180	AT1G15180	MATE efflux family protein	282.87	598.321	454.657	-1.06999	0.000456597
g02015	Fasciclin-like arabinogalactan protein 9	scaffold_3	1404241	1405135	894	-	AT1G03870	FLA9	FASCICLIN-like arabinoogalactan 9	82.37	173.973	172.354	-1.07076	0.0276065
g26552	Nudix hydrolase 14%2C chloroplastic	scaffold_179	39346	41312	1966	+	AT4G11980	NUDX14	nudix hydrolase homolog 14	95.29	202.292	135.891	-1.07114	5.37019e-09
g26707	Glucose-6-phosphate 1-dehydrogenase	scaffold_182	161532	165211	3679	-	AT1G24280	G6PD3	glucose-6-phosphate dehydrogenase 3	275.6	584.415	377.848	-1.07174	1.91649e-09
g15623	Polygalacturonase inhibitor 2	scaffold_48	563181	564402	1221	+	AT5G06870	PGIP2	polygalacturonase inhibiting protein 2	221.61	470.408	359.685	-1.07195	0.000162421
g19452	Heat shock 70 kDa protein 4	scaffold_78	344895	347341	2446	+	AT5G02490	Hsp70-2	Heat shock protein 70 (Hsp 70) family protein	739.95	1567.83	1087.48	-1.07258	0.0126862
g32370	Membrane fusion protein Use1	scaffold_1581	1	1893	1892	-	AT1G54110	AT1G54110	Membrane fusion protein Use1	50.92	107.734	54.3334	-1.0732	2.23681e-05
g23473	Unknown protein	scaffold_126	373925	374515	590	-	AT5G56100	AT5G56100	glycine-rich protein / oleosin	228.74	484.019	380.298	-1.07333	2.89954e-05
g28808	Beta glucosidase	scaffold_245	46686	49499	2813	+	AT1G60260	BGLU5	beta glucosidase 5	175.56	373.716	230.575	-1.07667	0.0142186
g29963	Endo-1%2C4-beta-xylanase A	scaffold_310	54761	58401	3640	-	AT4G08160	AT4G08160	glycosyl hydrolase family 10 protein / carbohydrate-binding domain-containing protein	22.92	48.9663	42.3995	-1.07834	0.0297289
g06762	UNE1-like protein	scaffold_12	1073281	1076814	3533	-	AT3G14870	AT3G14870	hypothetical protein (DUF641)	82.27	175.835	120.962	-1.07966	5.97042e-06
g21149	Protein STRICTOSIDINE SYNTHASE-LIKE 9	scaffold_97	139356	141383	2027	+	AT3G57020	AT3G57020	Calcium-dependent phosphotriesterase superfamily protein	3365.86	7174.73	4481.13	-1.08052	0.0266849
g01674	Haloacid dehalogenase-like hydrolase family protein	scaffold_2	3673973	3675332	1359	+	AT1G79790	FHY1	Haloacid dehalogenase-like hydrolase (HAD) superfamily protein	454.68	967.705	550.73	-1.08132	1.42459e-12
g24571	Poly(A)-specific ribonuclease PARN	scaffold_142	177755	180616	2861	+	AT1G55870	AHG2	Polynucleotidyl transferase, ribonuclease H-like superfamily protein	68.56	145.936	102.144	-1.08268	1.552e-10
g06282	Branched-chain-amino-acid aminotransferase-like protein 1	scaffold_11	740481	744490	4009	+	AT3G05190	AT3G05190	D-aminoacid aminotransferase-like PLP-dependent enzymes superfamily protein	119.21	255.722	216.636	-1.08372	0.000213044
g02012	Guanylate-binding protein	scaffold_3	1369737	1377922	8185	-	AT1G03830	AT1G03830	guanylate-binding family protein	170.12	364.082	298.769	-1.08445	4.93861e-09
g14417	At4g22560	scaffold_41	680483	681364	881	-	AT4G22560	AT4G22560	sulfated surface-like glycoprotein	47.7	101.383	58.1258	-1.08673	0.00232367
g22994	DNA topoisomerase 2	scaffold_120	6526	8273	1747	+	NA	NA	NA	22.71	48.535	40.7168	-1.08774	0.00130427
g12798	Zinc finger family protein	scaffold_33	636913	637638	725	-	AT3G47180	AT3G47180	RING/U-box superfamily protein	10.15	21.4216	14.3674	-1.08906	0.0297465
g08216	BnaC02g14810D protein	scaffold_17	71216	72675	1459	+	AT5G52900	MAKR6	membrane-associated kinase regulator	105.98	226.135	181.554	-1.09088	8.22186e-06
g18366	Unknown protein	scaffold_68	308663	310131	1468	+	NA	NA	NA	24.99	53.7355	30.6345	-1.09313	5.18956e-05
g20972	Serine carboxypeptidase-like 12	scaffold_95	141186	142628	1442	+	NA	NA	NA	77.47	166.891	142.904	-1.09369	0.0290184
g11493	N-acetylated-alpha-linked acidic dipeptidase	scaffold_28	585430	588661	3231	-	AT3G54720	AMP1	Peptidase M28 family protein	232.69	500.348	400.58	-1.09467	4.5655e-05
g19958	CLAVATA3/ESR (CLE)-related protein 44	scaffold_83	208114	208841	727	-	AT4G13195	CLE44	CLAVATA3/ESR-RELATED 44	129.5	279.209	190.343	-1.09504	1.81597e-11
g02246	Unknown protein	scaffold_3	2493462	2494580	1118	+	AT1G06010	AT1G06010	basic leucine zipper/W2 domain protein	133.73	289.958	170.342	-1.09709	2.45616e-15
g19098	RNA polymerase II transcriptional coactivator KIWI	scaffold_76	223528	224762	1234	-	AT5G09240	AT5G09240	ssDNA-binding transcriptional regulator	37.6	81.2645	52.2864	-1.09784	2.34966e-05
g17287	Squamosa promoter-binding-like protein 9	scaffold_60	292099	294372	2273	+	AT2G42200	SPL9	squamosa promoter binding protein-like 9	99.23	213.874	142.543	-1.09848	0.000748032
g25070	F-box/LRR-repeat protein At1g52650	scaffold_149	374541	378273	3732	-	NA	NA	NA	86.99	187.441	97.3771	-1.09857	0.00556688
g08358	Nucleolin 2	scaffold_17	923257	924491	1234	+	NA	NA	NA	40.45	87.3897	58.0889	-1.09925	0.0308016
g20376	Aquaporin 2	scaffold_88	106866	108779	1913	+	AT3G53420	PIP2A	plasma membrane intrinsic protein 2A	3875.32	8381.88	4797.22	-1.10318	0.0149873
g30515	RNA-dependent RNA polymerase 1	scaffold_363	2856	6615	3759	+	AT1G14790	RDR1	RNA-dependent RNA polymerase 1	608.49	1316.79	944.338	-1.1033	5.6981e-05
g19072	DEAD-box ATP-dependent RNA helicase 26	scaffold_76	105296	108283	2987	+	NA	NA	NA	10.89	23.9163	22.9217	-1.10341	0.00599485
g23322	Neoxanthin synthase	scaffold_124	291871	293477	1606	-	AT1G67080	ABA4	abscisic acid (aba)-deficient 4	211.49	456.743	310.715	-1.10423	3.18577e-10
g21812	L-ascorbate oxidase	scaffold_104	461695	465461	3766	+	AT4G22010	sks4	SKU5 similar 4	173.49	375.214	241.455	-1.10576	0.00171358
g22849	Protein STRICTOSIDINE SYNTHASE-LIKE 13	scaffold_118	198651	200693	2042	-	AT3G59530	LAP3	Calcium-dependent phosphotriesterase superfamily protein	46.43	101.127	73.0199	-1.10595	0.0191742
g07058	3-ketoacyl-CoA synthase 12	scaffold_13	932049	933544	1495	+	AT2G28630	KCS12	3-ketoacyl-CoA synthase 12	259.75	562.689	355.717	-1.10761	0.0258732
g07512	Protein IDA-LIKE 2	scaffold_14	1524453	1525041	588	-	AT5G64667	IDL2	inflorescence deficient in abscission (IDA)-like 2	12.14	26.2589	14.0946	-1.10793	0.00304943
g09512	At2g48090	scaffold_22	33586	34244	658	+	NA	NA	NA	20.3	44.8087	31.7531	-1.11267	0.00546712
g00546	Unknown protein	scaffold_1	2515976	2516481	505	-	AT4G33960	AT4G33960	hypothetical protein	104.78	228.101	125.912	-1.11323	4.14493e-05
g03568	Unknown protein	scaffold_5	2402221	2403483	1262	+	NA	NA	NA	72.58	158.839	87.8711	-1.11347	0.0488558
g01099	Unknown protein	scaffold_2	819784	821244	1460	+	NA	NA	NA	23.1	49.9564	29.4114	-1.11423	0.00466445
g07464	At5g65030	scaffold_14	1345960	1346672	712	+	AT5G65030	AT5G65030	nitric oxide synthase-interacting protein	18.6	40.7718	23.848	-1.11499	0.015349
g29341	BRCT domain-containing DNA repair protein	scaffold_270	57546	61340	3794	+	AT2G26270	AT2G26270	BRCT domain DNA repair protein	81.11	176.315	131.17	-1.11522	4.21707e-05
g26191	Non-specific lipid-transfer protein-like protein At2g13820	scaffold_170	142602	143951	1349	-	AT2G27130	AT2G27130	Bifunctional inhibitor/lipid-transfer protein/seed storage 2S albumin superfamily protein	37.5	81.6322	56.9292	-1.11603	4.11422e-07
g32542	SPT2 chromatin protein	scaffold_2184	1	941	940	-	AT2G22720	AT2G22720	SPT2 chromatin protein	110.3	242.222	157.541	-1.11726	1.27227e-07
g03167	Small ubiquitin-related modifier 5	scaffold_5	335980	336706	726	+	AT2G32765	SUMO5	small ubiquitinrelated modifier 5	11.9	26.0909	17.2289	-1.11736	0.0106463
g14394	Pentatricopeptide repeat-containing protein	scaffold_41	568178	569764	1586	-	AT4G22758	AT4G22758	PPR containing protein	12.15	26.8418	17.9537	-1.11748	0.00367204
g29665	C3HC4 type RING-finger protein	scaffold_289	100596	106040	5444	+	AT4G03965	AT4G03965	RING/U-box superfamily protein	13.25	29.2243	25.4066	-1.11812	0.0150129
g23267	MYB transcription factor 32-1	scaffold_123	327614	328665	1051	+	AT2G16720	MYB7	myb domain protein 7	69.6	152.302	105.384	-1.11895	0.00012828
g20358	Diaminopimelate epimerase family protein	scaffold_88	1681	3681	2000	-	NA	NA	NA	131.14	286.421	212.428	-1.11912	0.0243119
g16701	Unknown protein	scaffold_56	189358	190309	951	+	AT3G48490	AT3G48490	hypothetical protein	7.04	15.3795	9.01159	-1.11944	0.0267203
g20503	AT3g27050/MOJ10_14	scaffold_89	98100	99851	1751	-	AT3G27050	AT3G27050	plant/protein	94.09	205.61	126.93	-1.1195	3.27138e-05
g14706	Transcription factor bHLH30	scaffold_43	195844	198008	2164	-	AT1G68810	AT1G68810	basic helix-loop-helix (bHLH) DNA-binding superfamily protein	69.09	151.645	98.9472	-1.11957	0.000137235
g10494	Metalloendoproteinase 5-MMP	scaffold_25	34256	35851	1595	-	NA	NA	NA	5.6	12.3205	7.26206	-1.12021	0.0156151
g04179	Unknown protein	scaffold_7	104836	105672	836	+	AT4G30460	AT4G30460	glycine-rich protein	88.26	194.118	125.999	-1.1205	0.000288685
g09747	Rop guanine nucleotide exchange factor 4	scaffold_22	1090259	1092767	2508	-	AT2G45890	ROPGEF4	RHO guanyl-nucleotide exchange factor 4	18.74	40.286	27.7414	-1.12153	0.008098
g24457	Unknown protein	scaffold_141	89066	90797	1731	+	NA	NA	NA	189.38	417.712	314.085	-1.12466	1.4019e-11
g19591	Leucine-rich repeat-containing protein	scaffold_79	447519	448838	1319	+	AT3G25670	AT3G25670	Leucine-rich repeat (LRR) family protein	23.34	50.4129	29.3502	-1.1256	0.0160565
g13493	Fanconi anemia group J-like protein	scaffold_36	784211	791624	7413	+	AT1G20720	AT1G20720	RAD3-like DNA-binding helicase protein	44.34	96.749	64.7223	-1.12693	0.00710852
g30594	COBRA-like protein 2	scaffold_374	39262	41701	2439	-	AT3G29810	COBL2	COBRA-like protein 2 precursor	110.85	244.151	217.719	-1.12729	0.00317459
g19324	Protein ZINC INDUCED FACILITATOR-LIKE 1	scaffold_77	487196	490438	3242	-	AT5G13750	ZIFL1	zinc induced facilitator-like 1	273.98	604.03	478.318	-1.12805	0.00290221
g11927	BnaA02g05610D protein	scaffold_30	77596	78422	826	+	AT5G22390	AT5G22390	FANTASTIC four-like protein (DUF3049)	120.96	265.2	155.742	-1.12849	0.0495769
g23315	F1O19.10 protein	scaffold_124	220991	225057	4066	-	AT1G67040	TRM22	DnaA initiator-associating protein	31.15	67.6592	44.6555	-1.12871	0.00950566
g07570	Phosphate-responsive family protein	scaffold_14	1784200	1785403	1203	-	AT5G64260	EXL2	EXORDIUM like 2	294.13	647.939	531.609	-1.13033	0.000197994
g10993	Receptor-like protein kinase	scaffold_26	1029205	1043233	14028	-	NA	NA	NA	221.52	487.683	376.114	-1.13133	3.66261e-06
g20819	Class I glutamine amidotransferase-like protein	scaffold_93	198453	200905	2452	-	AT5G38200	AT5G38200	Class I glutamine amidotransferase-like superfamily protein	20.17	45.2461	29.7393	-1.13181	0.00137951
g31025	Kinetochore Spc25 domain-containing protein	scaffold_450	15494	17891	2397	-	NA	NA	NA	12	26.9624	21.1816	-1.13233	0.0067544
g28904	Adenine DNA glycosylase	scaffold_249	76232	79261	3029	-	AT4G12740	AT4G12740	HhH-GPD base excision DNA repair family protein	47.72	106.032	68.3424	-1.1349	2.90972e-08
g27071	Ferric reductase oxidase	scaffold_190	91927	95371	3444	-	AT5G49740	FRO7	ferric reduction oxidase 7	1513.63	3348.78	3161.53	-1.13494	0.000282347
g32372	FAD/NAD(P)-binding oxidoreductase domain-containing protein	scaffold_1585	1	2090	2089	+	NA	NA	NA	27.16	60.5404	36.8622	-1.13721	0.00278164
g16415	Fasciclin-like arabinogalactan protein 7	scaffold_54	407706	409287	1581	-	AT2G04780	FLA7	FASCICLIN-like arabinoogalactan 7	262.08	579.929	372.647	-1.13759	3.57362e-05
g15396	At4g19060	scaffold_47	388924	390307	1383	-	AT4G19060	AT4G19060	P-loop containing nucleoside triphosphate hydrolases superfamily protein	93.82	207.892	124.765	-1.13867	0.0041969
g22146	Emb|CAB53482.1	scaffold_109	481485	483245	1760	-	AT5G42860	AT5G42860	late embryogenesis abundant protein, group 2	59.2	131.834	79.1565	-1.1392	0.00708432
g22116	BnaA09g53360D protein	scaffold_109	206982	210877	3895	+	AT5G42710	TRM30	hypothetical protein	8.23	18.6302	13.8607	-1.14052	0.0235496
g08363	Unknown protein	scaffold_17	936530	939672	3142	-	NA	NA	NA	100.66	224.747	161.063	-1.14181	0.0233621
g19384	E3 ubiquitin-protein ligase MGRN1	scaffold_78	91846	93336	1490	+	AT5G03200	LUL1	RING/U-box superfamily protein	199.63	443.564	307.326	-1.14334	0.0140219
g08026	Zim17-type zinc finger protein	scaffold_16	820111	821753	1642	-	AT3G54826	ZR3	Zim17-type zinc finger protein	303.86	675.965	619.119	-1.14352	6.18013e-05
g12212	Embryo-specific protein 3	scaffold_31	206762	208018	1256	-	AT5G62210	AT5G62210	Embryo-specific protein 3, (ATS3)	593.69	1323.99	641.925	-1.14706	0.000488734
g08841	Unknown protein	scaffold_19	1046378	1049703	3325	+	NA	NA	NA	7.65	16.8578	13.0872	-1.14754	0.0499652
g27338	Protein TIFY 3A	scaffold_197	118776	121303	2527	+	AT3G43440	JAZ11	jasmonate-zim-domain protein 11	76.11	171.105	127.895	-1.14874	0.00130712
g06524	Protein phosphatase 2c%2C putative	scaffold_12	36456	38591	2135	-	AT3G16800	AT3G16800	Protein phosphatase 2C family protein	76.26	170.979	105.447	-1.15008	0.00388604
g03087	Beta-galactosidase 3	scaffold_4	2984781	2989467	4686	+	NA	NA	NA	393.72	880.989	546.554	-1.15008	0.00262661
g08435	Ankyrin repeat-containing protein	scaffold_17	1377947	1379421	1474	-	AT5G51160	AT5G51160	Ankyrin repeat family protein	34.8	78.1876	39.03	-1.15107	0.034448
g07676	Potassium channel KAT1	scaffold_15	642836	646666	3830	-	AT5G46240	KAT1	1	85.96	191.595	140.676	-1.1513	6.71308e-05
g19392	Unknown protein	scaffold_78	127308	127861	553	-	AT5G03120	AT5G03120	transmembrane protein	51.63	115.67	78.7719	-1.15147	0.0050733
g12348	F-box/FBD/LRR-repeat protein At5g56420	scaffold_31	812386	814340	1954	-	NA	NA	NA	193.2	431.282	274.668	-1.15192	1.85083e-06
g15631	Nucleolar protein gar2-related isoform 3	scaffold_48	581201	584977	3776	+	AT5G06930	AT5G06930	nucleolar-like protein	12.76	28.2467	21.9306	-1.15232	0.0284728
g21478	Calcium-dependent protein kinase 22	scaffold_100	533051	535625	2574	+	AT4G04710	CPK22	calcium-dependent kinase-like protein	30.6	69.1454	38.9208	-1.15248	0.0030197
g00690	Tocopherol cyclase	scaffold_1	3184855	3187828	2973	-	AT4G32770	VTE1	tocopherol cyclase, chloroplast / vitamin E deficient 1 (VTE1) / sucrose export defective 1 (SXD1)	564.35	1263.73	765.378	-1.15285	0.00257029
g22393	Chloride channel protein	scaffold_113	37126	41031	3905	-	AT5G40890	CLC-A	chloride channel A	1263.34	2832.45	2032.46	-1.15308	4.06712e-07
g00457	Arginine decarboxylase 2	scaffold_1	2129996	2132880	2884	+	AT4G34710	ADC2	arginine decarboxylase 2	2196.08	4928.76	2860.67	-1.15371	0.000659081
g00437	Xanthine dehydrogenase 1	scaffold_1	2030415	2036536	6121	+	NA	NA	NA	44.9	100.767	92.3069	-1.15496	0.0073263
g22328	Transcription factor IIIC%2C subunit 5	scaffold_111	486239	490892	4653	-	AT3G49410	AT3G49410	Transcription factor IIIC, subunit 5	21.57	48.0463	35.6665	-1.15523	0.000342646
g03558	NLI interacting factor family protein	scaffold_5	2350701	2352155	1454	+	NA	NA	NA	342.66	769.424	536.238	-1.15536	0.0246076
g21377	Selenium-binding protein 2	scaffold_99	427024	429044	2020	-	AT4G14040	SBP2	selenium-binding protein 2	524.39	1176.82	631.668	-1.15553	0.0362729
g09189	At4g01790	scaffold_20	1425581	1426545	964	-	AT4G01790	AT4G01790	Ribosomal protein L7Ae/L30e/S12e/Gadd45 family protein	47.33	106.737	75.5938	-1.1567	0.0144978
g10509	Classical arabinogalactan protein 4	scaffold_25	85929	86721	792	-	AT5G10430	AGP4	arabinogalactan protein 4	87.76	197.001	171.388	-1.15708	0.0438153
g12982	Non-classical arabinogalactan protein 31	scaffold_34	469762	471448	1686	-	AT1G28290	AGP31	arabinogalactan protein 31	708.98	1597.37	1095.16	-1.15915	0.00156537
g01138	GDSL esterase/lipase EXL2	scaffold_2	1010873	1013156	2283	+	AT1G75890	AT1G75890	GDSL-like Lipase/Acylhydrolase superfamily protein	16.22	36.3467	20.6382	-1.15922	0.0045058
g03073	S-adenosyl-L-methionine:carboxyl methyltransferase family protein	scaffold_4	2920138	2921786	1648	-	AT4G36470	AT4G36470	S-adenosyl-L-methionine-dependent methyltransferases superfamily protein	42.97	97.1529	75.6501	-1.16047	2.16766e-06
g10820	Flavin-containing monooxygenase	scaffold_26	191703	193893	2190	-	AT5G61290	AT5G61290	Flavin-binding monooxygenase family protein	318.61	718.805	439.775	-1.16094	0.00103165
g10451	Unknown protein	scaffold_24	1294954	1296065	1111	+	AT4G23770	AT4G23770	hypothetical protein	15.12	33.9694	17.0674	-1.16268	0.0036198
g32279	Peptidyl-prolyl cis-trans isomerase	scaffold_1403	516	2291	1775	+	AT4G26555	AT4G26555	FKBP-like peptidyl-prolyl cis-trans isomerase family protein	4.54	10.6435	8.91393	-1.16295	0.0452066
g19346	Leukotriene A-4 hydrolase homolog	scaffold_77	617228	619822	2594	+	AT5G13520	AT5G13520	peptidase M1 family protein	276.82	625.41	369.718	-1.16385	1.54117e-22
g14635	Unknown protein	scaffold_42	838328	840659	2331	+	NA	NA	NA	9.77	21.9481	13.1074	-1.1645	0.00385037
g05360	Zinc knuckle family protein isoform 1	scaffold_9	1002772	1005728	2956	+	AT3G62330	AT3G62330	Zinc knuckle (CCHC-type) family protein	279.44	632.07	417.609	-1.16495	2.72433e-08
g27928	Protein BREAST CANCER SUSCEPTIBILITY 2 homolog B	scaffold_214	200530	206541	6011	+	AT5G01630	BRCA2B	BRCA2-like B	50.72	114.565	83.7992	-1.16567	1.38379e-06
g06411	At3g06145	scaffold_11	1324321	1325016	695	-	AT3G06145	AT3G06145	RING zinc finger protein	103.92	234.375	185.259	-1.16621	2.13855e-06
g20659	Respiratory burst oxidase homolog protein F	scaffold_91	191391	196157	4766	-	AT4G11230	AT4G11230	Riboflavin synthase-like superfamily protein	3.22	7.27421	8.60815	-1.16623	0.0429255
g22107	Agenet domain-containing protein	scaffold_109	124196	127560	3364	+	AT5G42670	AT5G42670	Agenet domain-containing protein	100.14	227.247	145.2	-1.16643	6.53662e-31
g06023	Phosphate translocator-related family protein	scaffold_10	1674727	1676793	2066	+	AT3G10290	AT3G10290	Nucleotide-sugar transporter family protein	17.36	39.1127	25.5544	-1.16769	0.00322143
g20833	UDP-glycosyltransferase-like protein	scaffold_93	385880	387881	2001	+	AT5G38010	AT5G38010	UDP-Glycosyltransferase superfamily protein	57.96	131.036	60.3723	-1.16778	0.00205625
g28380	CASP-like protein 1B2	scaffold_229	57686	61857	4171	+	NA	NA	NA	28.48	64.5171	64.7135	-1.16955	0.00354058
g26343	Mitochondrial import inner membrane translocase subunit TIM50	scaffold_173	192164	193244	1080	-	AT1G29780	AT1G29780	Haloacid dehalogenase-like hydrolase (HAD) superfamily protein	10.76	24.7741	13.4816	-1.17242	0.00676151
g07581	BnaA08g18820D protein	scaffold_15	32184	35151	2967	-	AT5G45480	AT5G45480	transmembrane protein, putative (DUF594)	464.21	1053.42	716.53	-1.17288	7.32635e-12
g07385	C3H4 type zinc finger protein	scaffold_14	945557	947962	2405	-	NA	NA	NA	125.79	285.373	176.394	-1.17296	0.000266033
g08232	At5g52750	scaffold_17	170972	171803	831	-	AT5G52750	AT5G52750	Heavy metal transport/detoxification superfamily protein	332.38	754.086	462.653	-1.17305	3.57873e-05
g20401	Pentatricopeptide repeat-containing protein	scaffold_88	218484	220843	2359	+	AT3G53170	AT3G53170	LOW protein: PPR containing protein	62.12	140.535	88.2821	-1.17333	6.40022e-06
g32038	Glucose-6-phosphate isomerase	scaffold_1037	1	5351	5350	-	NA	NA	NA	273.94	623.599	370.31	-1.17341	5.617e-13
g05717	HAT transposon superfamily protein	scaffold_10	371404	374981	3577	+	AT3G13030	AT3G13030	hAT transposon superfamily protein	111.37	252.363	174.052	-1.17354	1.91052e-14
g15015	Anthranilate N-hydroxycinnamoyl/benzoyltransferase-like protein	scaffold_44	920311	921799	1488	-	AT3G50270	AT3G50270	HXXXD-type acyl-transferase family protein	153.57	350.39	197.565	-1.17379	3.54827e-08
g16871	At5g57790	scaffold_57	343041	344818	1777	-	AT5G57790	AT5G57790	hypothetical protein	101.22	231.961	143.879	-1.17505	8.33687e-16
g18785	2-succinylbenzoate--CoA ligase%2C chloroplastic/peroxisomal	scaffold_73	39796	42697	2901	+	AT1G30520	AAE14	acyl-activating enzyme 14	168.94	383.758	239.184	-1.17955	1.465e-11
g13192	Inosine-uridine preferring nucleoside hydrolase%2C putative	scaffold_35	404327	409365	5038	-	AT5G18860	NSH3	inosine-uridine preferring nucleoside hydrolase family protein	22.73	52.0198	32.4781	-1.17971	0.00464511
g14834	At3g51930	scaffold_44	38684	40091	1407	-	AT3G51930	AT3G51930	Transducin/WD40 repeat-like superfamily protein	14.78	33.6545	21.8427	-1.18075	0.000636604
g20294	Pentatricopeptide repeat-containing protein	scaffold_87	637	2901	2264	-	AT4G08210	AT4G08210	Pentatricopeptide repeat (PPR-like) superfamily protein	6.59	14.979	11.9339	-1.18091	0.0302035
g18831	Protein binding protein	scaffold_73	370327	373157	2830	-	AT1G30860	AT1G30860	RING/U-box superfamily protein	20.21	46.2942	30.9344	-1.18444	0.0272469
g00258	Transcription factor PRE2	scaffold_1	1203869	1205001	1132	+	AT5G15160	BNQ2	BANQUO 2	10.61	24.5412	15.5768	-1.18521	0.0248284
g22590	Potassium channel KAT2	scaffold_115	114625	120911	6286	-	AT4G18290	KAT2	potassium channel KAT1-like protein	85.64	196.783	131.736	-1.18554	0.0376257
g31075	Expansin-A13	scaffold_458	22716	24217	1501	+	AT3G03220	EXPA13	expansin A13	71.55	164.602	102.867	-1.19019	6.95148e-09
g27013	At1g64700	scaffold_188	269601	270475	874	-	AT1G64700	AT1G64700	DUF4228 domain protein	47.08	107.342	63.4768	-1.1918	0.000309717
g18571	MATH domain and coiled-coil domain-containing protein At3g58410	scaffold_70	445820	450204	4384	+	NA	NA	NA	187	429.424	238.815	-1.19182	5.54742e-06
g23029	BnaC07g09290D protein	scaffold_120	223664	225474	1810	-	NA	NA	NA	135.33	312.59	293.489	-1.19389	1.77968e-10
g32039	Leucine-rich repeat receptor-like protein kinase	scaffold_1038	1	1001	1000	-	NA	NA	NA	8.91	20.2912	12.6034	-1.19416	0.000269693
g16453	Nudix hydrolase 5	scaffold_54	668286	671063	2777	-	AT2G04430	NUDT5	nudix hydrolase homolog 5	49.61	113.599	98.4962	-1.1965	5.28292e-08
g11538	ABC transporter G family member 18	scaffold_28	815283	817991	2708	-	AT3G55110	ABCG18	ABC-2 type transporter family protein	325.26	751.132	445.271	-1.19693	0.00726901
g25917	Receptor-like protein kinase	scaffold_164	211648	215203	3555	-	AT1G17750	PEPR2	PEP1 receptor 2	55.83	128.451	70.6778	-1.19709	6.67835e-11
g29921	Trehalose 6-phosphate phosphatase	scaffold_306	53596	55560	1964	+	AT1G35910	TPPD	Haloacid dehalogenase-like hydrolase (HAD) superfamily protein	42.48	97.9077	69.803	-1.19749	0.000113944
g19742	Glycosyl hydrolase family protein	scaffold_81	281136	283409	2273	-	AT4G01040	AT4G01040	Glycosyl hydrolase superfamily protein	91.76	212.78	144.244	-1.19819	5.10439e-09
g15250	Cyclin-dependent kinase inhibitor 7	scaffold_46	458434	459718	1284	-	AT1G49620	ICK5	Cyclin-dependent kinase inhibitor family protein	21.09	49.0181	31.3489	-1.1984	0.00557506
g02147	Unknown protein	scaffold_3	2045116	2046354	1238	-	NA	NA	NA	99.64	229.434	119.192	-1.19889	0.0333992
g12122	Mechanosensitive ion channel protein 9	scaffold_30	1055823	1059597	3774	+	AT5G19520	MSL9	mechanosensitive channel of small conductance-like 9	60.27	138.962	90.3641	-1.20229	0.0139746
g11597	Unknown protein	scaffold_28	1115648	1117452	1804	+	NA	NA	NA	61.9	144.218	71.7087	-1.20281	0.0467438
g08230	Unknown protein	scaffold_17	162599	163451	852	-	AT5G52760	AT5G52760	Copper transport protein family	102.83	238.742	174.826	-1.20332	0.00275749
g04510	Unknown protein	scaffold_7	1723165	1723874	709	-	AT4G27530	AT4G27530	hypothetical protein	4.08	9.89394	5.90249	-1.20472	0.0465995
g05962	Hydrolase%2C alpha/beta fold family protein	scaffold_10	1370736	1373029	2293	+	AT3G10840	AT3G10840	alpha/beta-Hydrolases superfamily protein	309.8	720.67	478.356	-1.20512	0.000520611
g16634	Ethylene-responsive transcription factor 13	scaffold_55	688112	689201	1089	-	AT3G57600	AT3G57600	Integrase-type DNA-binding superfamily protein	27.91	64.7165	41.2463	-1.20612	0.000167641
g29540	EPIDERMAL PATTERNING FACTOR-like protein 9	scaffold_282	45566	46401	835	+	AT4G12970	STOMAGEN	stomagen	55.71	129.356	94.4392	-1.20675	0.0240061
g08012	5'-AMP-activated protein kinase-like protein	scaffold_16	747108	749782	2674	+	AT1G27070	AT1G27070	5'-AMP-activated protein kinase-like protein	184.16	428.809	260.812	-1.20694	2.60545e-19
g12053	Guanine nucleotide-binding protein subunit gamma 3	scaffold_30	743028	746008	2980	+	AT5G20635	AGG3	guanine nucleotide-binding protein subunit gamma	32.83	75.8998	56.0446	-1.209	0.00554678
g02535	At3g57360	scaffold_4	284307	285718	1411	-	AT3G02370	AT3G02370	tRNA-splicing endonuclease subunit	29.04	67.487	45.4242	-1.20904	0.000905457
g04197	Xyloglucan endotransglucosylase/hydrolase protein 24	scaffold_7	230771	232053	1282	+	AT4G30270	XTH24	xyloglucan endotransglucosylase/hydrolase 24	1672.09	3899.77	2995.32	-1.21109	1.66327e-08
g17648	Protein prenyltransferase alpha subunit-related	scaffold_63	290013	292314	2301	-	NA	NA	NA	81.71	190.473	125.101	-1.21127	5.1704e-05
g14099	At5g25460	scaffold_39	465444	467616	2172	-	AT5G25460	DGR2	transmembrane protein, putative (Protein of unknown function, DUF642)	2195.73	5118.42	3175.42	-1.21178	0.00219803
g20123	Unknown protein	scaffold_85	187293	187796	503	+	AT4G14819	AT4G14819	hypothetical protein (DUF1677)	16.55	38.6009	20.6006	-1.21298	0.00707085
g22588	Translation initiation factor 2	scaffold_115	109716	112051	2335	-	AT4G18330	AT4G18330	Translation elongation factor EF1A/initiation factor IF2gamma family protein	69.51	162.703	152.323	-1.21372	0.0208572
g11330	Glutamine-rich protein 2	scaffold_27	1226077	1228982	2905	+	AT3G22142	AT3G22142	Bifunctional inhibitor/lipid-transfer protein/seed storage 2S albumin superfamily protein	391.03	913.094	680.978	-1.21421	0.00319884
g19206	Glycosyltransferase	scaffold_77	9796	12131	2335	-	AT5G14860	AT5G14860	UDP-Glycosyltransferase superfamily protein	12.39	28.9577	11.7955	-1.21423	0.000436571
g26628	Disease resistance protein	scaffold_181	35980	39641	3661	-	NA	NA	NA	141.73	330.105	254.615	-1.21456	0.00290691
g03662	BnaA05g07130D protein	scaffold_5	2902406	2903625	1219	+	AT2G37380	MAKR3	membrane-associated kinase regulator	37.69	87.5114	50.9247	-1.21485	0.00201813
g07818	Disease resistance protein	scaffold_15	1567239	1576869	9630	+	AT5G47280	ADR1-L3	ADR1-like 3	189.25	442.448	357.001	-1.21542	2.67987e-06
g04616	Fructose-bisphosphate aldolase	scaffold_7	2213413	2215787	2374	-	AT4G26520	FBA7	Aldolase superfamily protein	98	229.375	142.772	-1.21611	0.0326006
g24155	Unknown protein	scaffold_135	432663	435828	3165	-	NA	NA	NA	238.79	560.14	441.357	-1.21625	0.000165528
g05757	Myb family transcription factor	scaffold_10	544237	545438	1201	+	AT3G12730	AT3G12730	Homeodomain-like superfamily protein	73.35	171.125	109.279	-1.21718	0.00603532
g18618	Unknown protein	scaffold_71	96007	96811	804	-	AT2G26520	AT2G26520	transmembrane protein	8.33	18.9449	10.8522	-1.21751	0.012172
g16975	Phosphoinositide phospholipase C 1	scaffold_57	733041	735598	2557	-	AT5G58670	PLC1	phospholipase C1	198.19	465.893	341.687	-1.21811	0.00432689
g12834	LRR receptor-like serine/threonine-protein kinase EFR	scaffold_33	838709	839915	1206	+	NA	NA	NA	4.07	9.85044	9.00132	-1.21865	0.0473657
g16611	Nucleolar protein gar2-related isoform 2	scaffold_55	595356	598679	3323	+	AT3G57780	AT3G57780	nucleolar-like protein	223.33	523.225	345.776	-1.21922	7.01303e-08
g18454	Proteinase inhibitor	scaffold_68	711989	712863	874	-	AT2G38870	AT2G38870	Serine protease inhibitor, potato inhibitor I-type family protein	417.68	981.522	605.538	-1.22143	0.00078455
g16182	Yth domain-containing protein%2C putative	scaffold_52	331078	334393	3315	+	AT3G17330	ECT6	evolutionarily conserved C-terminal region 6	97.8	230.346	147.439	-1.22199	0.0389277
g14776	Unknown protein	scaffold_43	749141	749466	325	-	NA	NA	NA	24.09	56.0953	37.6786	-1.22233	0.0112572
g32204	DUF21 domain-containing protein At1g55930%2C chloroplastic	scaffold_1294	1	795	794	+	NA	NA	NA	108.91	256.148	145.438	-1.22325	1.39156e-10
g19314	Ribosomal RNA large subunit methyltransferase E	scaffold_77	437316	438758	1442	-	AT5G13830	AT5G13830	FtsJ-like methyltransferase family protein	49.91	117.75	68.9858	-1.2252	0.00142205
g19310	Xyloglucan endotransglucosylase/hydrolase	scaffold_77	429013	430758	1745	+	AT5G13870	XTH5	xyloglucan endotransglucosylase/hydrolase 5	28.86	67.4953	50.9543	-1.22539	6.82683e-07
g01290	1-aminocyclopropane-1-carboxylate oxidase 5	scaffold_2	1819904	1821422	1518	-	AT1G77330	AT1G77330	2-oxoglutarate (2OG) and Fe(II)-dependent oxygenase superfamily protein	5.74	13.7811	10.965	-1.22663	0.0259399
g21364	F-box/LRR-repeat protein At1g52650	scaffold_99	335223	339416	4193	-	AT1G52650	AT1G52650	F-box/RNI superfamily protein	42.1	99.7077	74.3613	-1.22784	0.00216667
g29824	Protein AUXIN-REGULATED GENE INVOLVED IN ORGAN SIZE	scaffold_300	27776	28863	1087	+	AT3G59900	ARGOS	auxin-regulated gene involved in organ size	20.34	48.4382	34.4133	-1.22911	0.00561742
g01551	Acyl-CoA N-acyltransferase (NAT) superfamily protein	scaffold_2	3106185	3107159	974	-	NA	NA	NA	5.96	13.812	12.5353	-1.23069	0.0206105
g06182	Myb family transcription factor	scaffold_11	283407	286876	3469	+	AT3G04450	AT3G04450	Homeodomain-like superfamily protein	394.09	930.324	584.371	-1.23144	1.03197e-07
g05124	Phosphoglycerate mutase family protein	scaffold_8	2255383	2258198	2815	+	AT1G09932	AT1G09932	Phosphoglycerate mutase family protein	33.43	78.5747	66.0058	-1.23322	0.00888747
g06603	Isoaspartyl peptidase/L-asparaginase	scaffold_12	402831	404232	1401	-	AT3G16150	ASPGB1	N-terminal nucleophile aminohydrolases (Ntn hydrolases) superfamily protein	88.41	209.194	93.1697	-1.23404	0.0432219
g20113	IQ-domain 19	scaffold_85	109086	110760	1674	+	AT4G14750	IQD19	IQ-domain 19	106.53	252.517	154.306	-1.23512	0.00877258
g23368	Glyoxylate/succinic semialdehyde reductase 1	scaffold_125	168243	179612	11369	+	NA	NA	NA	171.74	407.266	316.539	-1.23545	1.00738e-10
g06826	GDSL esterase/lipase 22	scaffold_12	1423173	1424526	1353	-	AT3G14210	ESM1	GDSL-like lipase/acylhydrolase superfamily protein	5467.85	12968.2	5684.32	-1.23637	0.049898
g11189	Retrovirus-related Pol polyprotein from transposon TNT 1-94	scaffold_27	511334	514306	2972	+	NA	NA	NA	18.36	43.561	28.1013	-1.23725	0.000678051
g04292	Regulator of Vps4 activity protein	scaffold_7	680652	684746	4094	+	AT4G29440	AT4G29440	Regulator of Vps4 activity in the MVB pathway protein	159.69	379.692	289.654	-1.23741	2.08301e-08
g07709	Accelerated cell death 11	scaffold_15	911380	916258	4878	+	NA	NA	NA	582.7	1385.51	930.411	-1.24156	0.000798006
g21993	BnaUnng01720D protein	scaffold_107	133306	135981	2675	-	AT2G18480	AT2G18480	Major facilitator superfamily protein	86.82	207.662	118.873	-1.24191	0.0120761
g11363	Sec14p-like phosphatidylinositol transfer family protein	scaffold_27	1390596	1393472	2876	-	AT3G22410	AT3G22410	Sec14p-like phosphatidylinositol transfer family protein	11.96	28.7292	24.5476	-1.24713	0.000235025
g22914	Pentatricopeptide repeat-containing protein	scaffold_119	68086	69382	1296	+	NA	NA	NA	19.12	45.4617	31.5742	-1.24741	0.0105355
g20840	UDP-glycosyltransferase-like protein	scaffold_93	472724	474645	1921	-	NA	NA	NA	187.76	448.668	183.571	-1.24808	2.11785e-05
g16491	F-box/LRR-repeat protein At3g58980	scaffold_55	44896	47160	2264	+	NA	NA	NA	29.2	69.0693	36.1818	-1.24903	1.14126e-07
g16107	BnaC01g34570D protein	scaffold_52	22459	23651	1192	-	AT3G17950	AT3G17950	transmembrane protein	34.33	82.5614	44.0383	-1.24914	1.15645e-05
g26567	Unknown protein	scaffold_179	104950	107611	2661	-	NA	NA	NA	75.62	180.832	131.237	-1.25339	0.0227315
g06034	Kinesin-like protein	scaffold_10	1708267	1716622	8355	+	AT3G10180	AT3G10180	P-loop containing nucleoside triphosphate hydrolases superfamily protein	49.87	119.013	76.0145	-1.25361	0.000228124
g23587	CXE carboxylesterase	scaffold_128	276029	277231	1202	-	AT2G03550	AT2G03550	alpha/beta-Hydrolases superfamily protein	440.46	1057.38	651.637	-1.25389	0.00246475
g01245	Unknown protein	scaffold_2	1539603	1543137	3534	+	NA	NA	NA	43.12	103.937	72.6982	-1.25636	0.000313784
g01882	BnaC05g01390D protein	scaffold_3	844163	847190	3027	+	AT1G02700	AT1G02700	GATA transcription factor-like protein	101.61	244.377	171.986	-1.25939	0.000179308
g10916	L-type lectin-domain containing receptor kinase I.9	scaffold_26	693486	700729	7243	-	AT5G60300	LecRK-I.9	Concanavalin A-like lectin protein kinase family protein	354.56	857.11	530.802	-1.25992	3.24314e-21
g12015	BnaA10g14540D protein	scaffold_30	554314	555594	1280	-	AT5G21050	AT5G21050	hyccin	5.86	14.3449	8.31679	-1.26358	0.00642455
g28974	AT3g19970/MZE19_2	scaffold_253	6899	9711	2812	-	AT3G19970	AT3G19970	alpha/beta-Hydrolases superfamily protein	41.25	99.4894	61.9606	-1.26446	0.00516263
g29548	Lamin	scaffold_282	99036	99939	903	+	AT4G12880	ENODL19	early nodulin-like protein 19	305.59	741.355	541.312	-1.26479	0.000289329
g01954	DUF21 domain-containing-like protein	scaffold_3	1150047	1153451	3404	+	AT1G03270	AT1G03270	CBS domain protein with a domain protein (DUF21)	60.11	144.84	193.614	-1.26585	0.00269948
g28012	GATA transcription factor 2	scaffold_217	8627	9691	1064	-	AT2G45050	GATA2	GATA transcription factor 2	19.98	48.1977	27.3483	-1.26659	0.00511274
g21499	Sulfite exporter TauE/SafE family protein	scaffold_101	185484	188523	3039	-	AT2G25737	AT2G25737	Sulfite exporter TauE/SafE family protein	292.35	708.289	422.562	-1.26835	1.71794e-22
g21081	DNA polymerase alpha subunit B	scaffold_96	370331	376474	6143	-	AT1G67630	POLA2	DNA polymerase alpha 2	34.05	82.505	58.3915	-1.2704	4.20412e-10
g18829	Unknown protein	scaffold_73	365592	366496	904	+	AT1G30845	AT1G30845	cell growth defect protein	10.57	25.239	21.2578	-1.27131	0.00106123
g13717	Unknown protein	scaffold_37	732000	732856	856	-	AT1G22885	AT1G22885	transmembrane protein	9.62	23.8747	16.1808	-1.27215	0.0197549
g14768	MYB transcription factor	scaffold_43	700231	701446	1215	-	AT1G68320	MYB62	myb domain protein 62	6.15	15.1561	12.4023	-1.27265	0.0327491
g13249	GDSL esterase/lipase	scaffold_35	698587	700051	1464	+	AT5G18430	AT5G18430	GDSL-like Lipase/Acylhydrolase superfamily protein	61.03	148.086	83.257	-1.2753	0.000945893
g07701	Disease resistance	scaffold_15	867420	872701	5281	+	NA	NA	NA	12.41	30.214	22.4385	-1.27696	0.00503053
g25331	Metal tolerance protein	scaffold_154	140296	147648	7352	+	NA	NA	NA	1902.59	4654.28	2997.2	-1.27856	0.000484023
g17174	Disease resistance protein RPP5	scaffold_59	462157	463654	1497	+	NA	NA	NA	27.69	67.921	60.2017	-1.27862	0.00462624
g32075	Leucine-rich repeat receptor-like protein kinase	scaffold_1066	1	1001	1000	-	NA	NA	NA	8.42	20.2912	12.5867	-1.27937	0.000108611
g21004	Natural resistance-associated macrophage protein%2C putative	scaffold_95	410701	413063	2362	-	NA	NA	NA	117.22	287.716	234.577	-1.28011	6.26524e-05
g31068	Histone H4	scaffold_457	31733	32431	698	-	AT1G07820	AT1G07820	Histone superfamily protein	50.88	124.711	82.4351	-1.28297	0.00248044
g14882	Protein STRICTOSIDINE SYNTHASE-LIKE 6	scaffold_44	242300	244033	1733	-	AT3G51440	AT3G51440	Calcium-dependent phosphotriesterase superfamily protein	92.5	227.162	141.803	-1.28569	0.00501369
g30527	Protein NEN2	scaffold_364	37546	40490	2944	+	NA	NA	NA	164.1	401.728	406.303	-1.2863	0.00575637
g06343	Unknown protein	scaffold_11	992983	994579	1596	+	NA	NA	NA	8.99	22.4659	23.2401	-1.28759	0.0341983
g03965	Protein NRT1/ PTR FAMILY 5.11	scaffold_6	1449438	1451731	2293	+	AT1G72130	AT1G72130	Major facilitator superfamily protein	121.46	300.391	215.669	-1.28904	0.00623763
g15434	Unknown protein	scaffold_47	584616	585274	658	+	NA	NA	NA	31.38	77.056	47.4525	-1.29214	0.0368147
g12691	Unknown protein	scaffold_33	81906	83035	1129	+	NA	NA	NA	48.48	119.072	80.8663	-1.29215	0.00015441
g21921	Sucrose-phosphatase 1	scaffold_106	281957	284221	2264	-	AT1G51420	SPP1	sucrose-phosphatase 1	15.93	39.9582	33.7434	-1.29628	0.00412118
g23982	Cinnamyl alcohol dehydrogenase 3	scaffold_133	403741	405637	1896	+	AT2G21890	CAD3	cinnamyl alcohol dehydrogenase homolog 3	58.47	145.073	118.205	-1.29656	0.0140131
g19329	Polyamine oxidase 1	scaffold_77	518723	521647	2924	+	AT5G13700	PAO1	polyamine oxidase 1	37.6	92.6383	64.831	-1.29723	0.000298546
g30299	Glutamate decarboxylase 2	scaffold_336	75586	77851	2265	-	NA	NA	NA	163.37	406.294	211.061	-1.29786	0.00429549
g30936	Gag-pol polymerase	scaffold_432	25865	30421	4556	-	NA	NA	NA	5.08	13.104	8.64622	-1.29804	0.0232859
g29064	Nudix hydrolase 9	scaffold_255	140976	143141	2165	+	AT3G46200	NUDT9	nudix hydrolase homolog 9	57.26	142.361	97.8911	-1.29859	8.89328e-14
g23874	Structural maintenance of chromosomes family protein	scaffold_132	342856	350240	7384	-	AT5G07660	SMC6A	structural maintenance of chromosomes 6A	203.18	502.701	361.993	-1.29872	2.23034e-11
g25368	Calcium uniporter protein 4%2C mitochondrial	scaffold_155	39471	41161	1690	-	AT5G42610	AT5G42610	calcium uniporter (DUF607)	12.05	29.406	15.3731	-1.29994	0.00243982
g00350	Serine acetyltransferase 4	scaffold_1	1600942	1603828	2886	+	AT4G35640	SERAT3;2	serine acetyltransferase 3;2	16.64	41.6577	20.9536	-1.30101	0.0474109
g18743	Pentatricopeptide (PPR) repeat-containing protein	scaffold_72	505253	507911	2658	-	NA	NA	NA	17.29	43.5322	26.0188	-1.30326	5.23092e-06
g01676	BnaA07g19630D protein	scaffold_2	3677393	3678048	655	-	AT1G79770	AT1G79770	CASP-like protein (DUF1677)	21.65	53.9204	27.7219	-1.30401	0.0176672
g08729	LysM domain receptor-like kinase 4	scaffold_19	313799	315784	1985	-	AT2G23770	LYK4	protein kinase family protein / peptidoglycan-binding LysM domain-containing protein	16.72	41.4297	25.5827	-1.30516	0.004518
g12711	1-aminocyclopropane-1-carboxylate oxidase	scaffold_33	228978	231957	2979	+	AT3G46490	AT3G46490	2-oxoglutarate (2OG) and Fe(II)-dependent oxygenase superfamily protein	324.71	808.935	517.706	-1.30518	0.0180178
g15462	Chaperone DnaJ-domain containing protein	scaffold_47	718817	720706	1889	+	AT4G19590	AT4G19590	Chaperone DnaJ-domain superfamily protein	16.12	39.8016	27.96	-1.30578	0.000611759
g08267	PRA1 family protein H	scaffold_17	330521	331353	832	-	NA	NA	NA	11.43	28.6807	15.965	-1.30608	0.00281778
g27757	SWIB/MDM2%2C Plus-3 and GYF domain-containing protein	scaffold_209	158786	164581	5795	+	AT5G23480	AT5G23480	SWIB/MDM2, Plus-3 and GYF domain-containing protein	7.54	18.4013	28.5084	-1.30615	0.0442874
g16401	Receptor protein kinase%2C putative	scaffold_54	312640	317113	4473	-	AT1G35710	AT1G35710	kinase family with leucine-rich repeat domain-containing protein	878.44	2190.17	1449.34	-1.3087	0.00138432
g25916	Cleavage stimulation factor 77	scaffold_164	209618	211614	1996	+	NA	NA	NA	80.27	199.765	136.04	-1.30904	3.51041e-08
g14731	Protein NRT1/ PTR FAMILY 3.1	scaffold_43	358222	361922	3700	-	AT1G68570	AT1G68570	Major facilitator superfamily protein	6163.03	15442.5	10296.5	-1.31112	0.00197242
g24341	NADP-dependent alkenal double bond reductase P2-like protein	scaffold_139	36411	38671	2260	-	AT1G65560	AT1G65560	Zinc-binding dehydrogenase family protein	83.55	209.992	141.548	-1.31172	0.042407
g25915	Cleavage stimulation factor subunit 77	scaffold_164	205228	209539	4311	+	AT1G17760	CSTF77	Tetratricopeptide repeat (TPR)-like superfamily protein	131.22	327.57	214.123	-1.31409	2.18904e-09
g03048	Homeobox-leucine zipper protein ATHB-40	scaffold_4	2806641	2808703	2062	+	AT4G36740	HB40	homeobox protein 40	5.03	12.9013	11.2086	-1.31479	0.0457516
g01752	BnaA10g00320D protein	scaffold_3	284088	286946	2858	+	AT1G01660	AT1G01660	RING/U-box superfamily protein	7.83	19.9222	20.0589	-1.31508	0.0213351
g27904	Non-specific lipid-transfer protein 10	scaffold_214	63325	63941	616	-	AT5G01870	AT5G01870	Bifunctional inhibitor/lipid-transfer protein/seed storage 2S albumin superfamily protein	46.95	117.576	66.5367	-1.31613	0.0284523
g09983	Wall-associated receptor kinase-like 22	scaffold_23	592205	594115	1910	-	AT1G16090	WAKL7	wall associated kinase-like 7	18.09	45.3352	26.0704	-1.31798	0.000109019
g20248	Unknown protein	scaffold_86	355490	356570	1080	-	NA	NA	NA	318.29	802.017	594.982	-1.3182	8.18386e-28
g25256	BnaA06g26530D protein	scaffold_153	40460	42441	1981	-	AT5G24000	AT5G24000	keratin-associated protein (DUF819)	261.85	658.296	363.303	-1.31887	3.50938e-09
g28782	Polyubiquitin 4	scaffold_244	44786	46637	1851	+	NA	NA	NA	333.18	839.743	461.793	-1.32232	0.00883355
g23904	Minichromosome maintenance protein 10	scaffold_133	19698	22121	2423	-	AT2G20980	MCM10	minichromosome maintenance 10	25.82	64.3131	42.7723	-1.32395	1.13969e-07
g11010	Haloacid dehalogenase-like hydrolase superfamily protein	scaffold_26	1094538	1096300	1762	+	AT5G59490	AT5G59490	Haloacid dehalogenase-like hydrolase (HAD) superfamily protein	12.42	31.2814	22.7038	-1.32471	0.00135511
g06105	Exocyst subunit exo70 family protein H4	scaffold_10	2018565	2020673	2108	-	AT3G09520	EXO70H4	exocyst subunit exo70 family protein H4	39.72	100.245	60.2985	-1.32541	0.00112577
g11492	CDT1-like protein b	scaffold_28	582456	584824	2368	+	AT3G54710	CDT1B	CDT1-like protein B	11.77	29.617	21.1306	-1.32679	0.00283279
g05529	Protein LITTLE ZIPPER 2	scaffold_9	1767872	1768433	561	+	AT3G60890	ZPR2	binding protein	8.62	21.392	17.653	-1.3276	0.0240585
g19463	Kinesin-like protein	scaffold_78	411911	415242	3331	-	AT5G02370	AT5G02370	ATP binding microtubule motor family protein	32.87	82.7826	49.7778	-1.32812	0.00204653
g07584	Leucine-rich repeat (LRR) family protein	scaffold_15	54760	58171	3411	-	AT5G45520	AT5G45520	Leucine-rich repeat (LRR) family protein	21.03	53.618	46.5502	-1.3295	0.000788496
g06918	Unknown protein	scaffold_13	38403	45481	7078	-	NA	NA	NA	20.97	53.6449	39.4981	-1.33225	0.0330019
g07222	mRNA%2C clone: RTFL01-19-N09	scaffold_14	189799	192153	2354	-	AT5G66480	AT5G66480	bacteriophage N4 adsorption B protein	14.57	37.2551	29.9447	-1.33339	0.000845576
g27866	Tetratricopeptide repeat-containing protein	scaffold_213	37792	40491	2699	-	AT5G28220	AT5G28220	Protein prenylyltransferase superfamily protein	261.01	662.618	363.682	-1.33394	2.65292e-19
g25835	At2g20515	scaffold_163	217608	218403	795	+	AT2G20515	AT2G20515	pollen Ole e I family allergen protein	16.93	44.0018	29.4636	-1.33404	0.00136569
g00447	Auxin-responsive protein SAUR20	scaffold_1	2068441	2068990	549	-	AT4G34790	AT4G34790	SAUR-like auxin-responsive protein family	8.3	21.453	16.9383	-1.33496	0.018522
g05097	Mitochondrial import receptor subunit TOM40-1	scaffold_8	2117400	2119779	2379	+	NA	NA	NA	14.18	35.8745	25.4383	-1.33572	0.00202663
g04792	Pentatricopeptide repeat-containing protein	scaffold_8	701660	702484	824	-	NA	NA	NA	12.59	32.1891	17.2028	-1.33627	0.0024999
g12319	At5g63130	scaffold_31	702608	703385	777	+	AT5G63130	AT5G63130	Octicosapeptide/Phox/Bem1p family protein	10.29	26.1738	19.1515	-1.3378	0.0298269
g32088	Catalytic/ hydrolase	scaffold_1090	1268	3581	2313	-	AT2G35450	AT2G35450	catalytic/ hydrolase	222.84	567.779	412.314	-1.33815	1.16078e-05
g18572	Trans-1%2C2-dihydrobenzene-1%2C2-diol dehydrogenase	scaffold_70	459691	460375	684	-	AT4G09670	AT4G09670	Oxidoreductase family protein	677.72	1725.04	1005.87	-1.33854	1.17339e-06
g29527	Cysteine-rich receptor-like protein kinase 42	scaffold_281	59872	62901	3029	-	AT5G40380	CRK42	cysteine-rich RLK (RECEPTOR-like protein kinase) 42	100.89	258.034	154.098	-1.3396	0.0136862
g18428	Pentatricopeptide repeat-containing protein	scaffold_68	584463	589730	5267	-	NA	NA	NA	4.88	12.4745	11.9828	-1.33967	0.0377271
g03917	Unknown protein	scaffold_6	1209709	1210390	681	-	AT1G71730	AT1G71730	hypothetical protein	56.85	145.419	87.5577	-1.34012	9.75845e-21
g13440	Wall-associated receptor kinase 2	scaffold_36	484553	487097	2544	-	AT1G21270	WAK2	wall-associated kinase 2	453.89	1160.69	897.571	-1.34049	3.97843e-05
g09719	Desiccation-related protein At2g46140	scaffold_22	966525	968040	1515	-	AT2G46140	AT2G46140	Late embryogenesis abundant protein	23.18	59.0386	29.6746	-1.34081	0.00950981
g20459	Peptidyl-prolyl cis-trans isomerase PASTICCINO1	scaffold_88	490303	493721	3418	-	NA	NA	NA	4.91	12.2091	29.31	-1.34139	0.0031671
g17505	Fasciclin-like arabinogalactan protein 13	scaffold_62	6593	7461	868	-	AT5G44130	FLA13	FASCICLIN-like arabinogalactan protein 13 precursor	8.98	22.5751	12.5717	-1.34201	0.0101236
g09672	Auxin response factor	scaffold_22	765666	769145	3479	-	AT2G46530	ARF11	auxin response factor 11	51.32	130.536	63.4757	-1.34211	2.65322e-05
g24633	Receptor-like kinase	scaffold_143	57786	60588	2802	+	AT5G38990	AT5G38990	Malectin/receptor-like protein kinase family protein	601.83	1537.55	1009.1	-1.34549	1.74192e-06
g26157	Serine hydroxymethyltransferase 7	scaffold_169	167868	170531	2663	-	AT1G36370	SHM7	serine hydroxymethyltransferase 7	1442.7	3703.05	1830.82	-1.34679	6.1788e-05
g08278	Exocyst complex component 7	scaffold_17	391506	395328	3822	-	AT5G52340	EXO70A2	exocyst subunit exo70 family protein A2	9.06	22.6389	13.4702	-1.34714	0.0054132
g13857	Unknown protein	scaffold_38	284688	285563	875	+	NA	NA	NA	12.09	31.0141	20.4213	-1.34763	0.00193201
g03404	Pentatricopeptide repeat-containing protein	scaffold_5	1610613	1613768	3155	-	AT2G35130	AT2G35130	Tetratricopeptide repeat (TPR)-like superfamily protein	240.11	614.046	369.034	-1.34875	1.10204e-09
g02767	Kinesin-like protein	scaffold_4	1237054	1242543	5489	-	AT4G38950	AT4G38950	ATP binding microtubule motor family protein	73.97	189.321	107.871	-1.34934	0.000670816
g01756	Aquaporin	scaffold_3	309788	311182	1394	+	AT1G01620	PIP1C	plasma membrane intrinsic protein 1C	612.91	1570.02	977.048	-1.34982	0.00912317
g20453	Unknown protein	scaffold_88	465816	466431	615	-	NA	NA	NA	10.7	27.3744	16.3941	-1.34985	0.0340675
g06963	Glutathione S-transferase U5	scaffold_13	219497	220460	963	+	AT2G29450	GSTU5	glutathione S-transferase tau 5	784.77	2015.74	1127.11	-1.351	0.00577534
g14297	Unknown protein	scaffold_40	997087	997869	782	+	NA	NA	NA	7.8	20.4504	12.302	-1.35136	0.0457346
g10157	Glyoxal oxidase-related protein%2C putative	scaffold_23	1371895	1373952	2057	-	AT1G14430	AT1G14430	glyoxal oxidase-related protein	62.42	160.147	102.349	-1.35223	0.000385165
g02330	MYB transcription factor	scaffold_3	2825821	2833542	7721	+	NA	NA	NA	23.39	60.6632	48.9694	-1.35465	0.00705004
g17228	Pentatricopeptide repeat-containing protein	scaffold_60	5266	12430	7164	+	AT2G41720	EMB2654	Tetratricopeptide repeat (TPR)-like superfamily protein	83.35	213.932	149.791	-1.35594	4.74627e-05
g12399	Amino acid permease 4	scaffold_31	1030898	1033162	2264	+	AT5G63850	AAP4	amino acid permease 4	320.74	831.51	436.327	-1.35928	0.0120951
g13098	Auxin-responsive protein SAUR61	scaffold_34	1157314	1157974	660	-	NA	NA	NA	16.91	43.9195	32.2495	-1.36018	0.0422666
g01397	Glutathione transferase	scaffold_2	2378025	2379489	1464	-	AT1G78360	GSTU21	glutathione S-transferase TAU 21	24.58	63.8433	43.7508	-1.36025	2.63916e-06
g21289	Non-specific lipid-transfer protein-like protein At2g13820	scaffold_98	251396	253920	2524	+	AT2G13820	XYP2	Bifunctional inhibitor/lipid-transfer protein/seed storage 2S albumin superfamily protein	45.12	117.157	83.4846	-1.3609	0.000113654
g25810	Mannan endo-1%2C4-beta-mannosidase 2	scaffold_163	117846	120227	2381	+	AT2G20680	MAN2	Glycosyl hydrolase superfamily protein	34.43	88.7774	54.011	-1.36108	4.5482e-06
g31883	Disease resistance protein RPP5	scaffold_880	3502	7351	3849	-	NA	NA	NA	99.52	256.635	136.702	-1.36143	0.00322486
g02442	Unknown protein	scaffold_3	3287100	3287424	324	-	NA	NA	NA	16.45	42.55	27.4138	-1.36479	0.0103332
g31185	BRCT domain-containing DNA repair protein	scaffold_485	206	2640	2434	+	NA	NA	NA	10.56	27.9933	15.3651	-1.36521	0.0463261
g04130	Calmodulin binding protein-like%2C putative	scaffold_6	2208088	2211786	3698	-	AT1G73805	SARD1	Calmodulin binding protein-like protein	205.3	533.526	473.193	-1.36659	9.57049e-05
g27119	Disease resistance protein-like	scaffold_191	185865	189849	3984	-	AT5G22690	AT5G22690	Disease resistance protein (TIR-NBS-LRR class) family	48.6	126.32	84.0814	-1.37023	0.0170939
g16049	Pinoresinol reductase 1	scaffold_51	577978	579833	1855	+	AT1G32100	PRR1	pinoresinol reductase 1	646.41	1683.6	1141.51	-1.37125	0.00713828
g07579	BnaC02g46990D protein	scaffold_15	23648	25091	1443	-	AT5G45440	AT5G45440	P-loop containing nucleoside triphosphate hydrolases superfamily protein	9.65	25.052	27.1224	-1.373	0.00385872
g25093	Gb|AAF63814.1	scaffold_150	170627	171301	674	-	AT5G49170	AT5G49170	hypothetical protein	5.25	14.0213	8.72945	-1.37359	0.0212512
g19363	Lectin-domain containing receptor kinase VI.3	scaffold_78	2326	3248	922	+	AT5G03350	AT5G03350	Legume lectin family protein	30.3	79.5255	51.6474	-1.37439	0.0492573
g23113	Heat stress transcription factor A-2a	scaffold_121	253196	254010	814	-	NA	NA	NA	26.03	68.5906	47.6873	-1.37536	0.0191431
g20017	BnaC09g21460D protein	scaffold_84	37376	38451	1075	-	AT3G23930	AT3G23930	troponin T, skeletal protein	55.57	146.229	109.33	-1.37602	0.000346227
g28743	Transcription factor UNE10	scaffold_243	37656	39876	2220	+	AT4G00050	UNE10	basic helix-loop-helix (bHLH) DNA-binding superfamily protein	492.46	1287.73	857.373	-1.37611	6.10592e-05
g19019	E3 ubiquitin-protein ligase CHFR	scaffold_75	453516	458340	4824	+	NA	NA	NA	2.37	6.22039	7.08275	-1.37614	0.0470428
g18382	Protein trichome birefringence-like 34	scaffold_68	393632	397391	3759	+	AT2G38320	TBL34	TRICHOME BIREFRINGENCE-LIKE 34	8.36	21.5014	13.6461	-1.37705	0.00561742
g25221	Unknown protein	scaffold_152	237256	238137	881	-	AT1G69325	AT1G69325	Remorin family protein	7.21	19.2713	11.2696	-1.37733	0.00442607
g27912	Alpha-ketoglutarate-dependent dioxygenase AlkB	scaffold_214	121836	125332	3496	+	AT5G01780	AT5G01780	2-oxoglutarate-dependent dioxygenase family protein	562.14	1472.85	793.213	-1.37956	4.31702e-14
g12516	CASP-like protein	scaffold_32	378025	379079	1054	-	AT2G39530	AT2G39530	Uncharacterized protein family (UPF0497)	38.63	101.581	106.585	-1.3803	0.0043324
g19360	Indole-3-acetic acid-amido synthetase GH3.17%2C putative	scaffold_77	668763	671593	2830	-	AT5G13360	AT5G13360	Auxin-responsive GH3 family protein	169.36	444.697	336.939	-1.38263	5.50681e-07
g11254	At5g67020	scaffold_27	843244	844618	1374	+	NA	NA	NA	8.9	23.0591	11.4135	-1.38423	0.0308313
g31230	GATA transcription factor 11	scaffold_496	9586	11531	1945	+	NA	NA	NA	53.84	141.015	87.675	-1.38654	6.93152e-08
g16487	F-box/LRR-repeat protein At3g58980	scaffold_55	33489	35811	2322	-	AT3G58920	AT3G58920	F-box/RNI-like superfamily protein	30.8	81.5648	45.5608	-1.38717	1.15131e-06
g26850	Alpha/beta-hydrolases family protein	scaffold_185	29048	30311	1263	-	AT3G44510	AT3G44510	alpha/beta-Hydrolases superfamily protein	5.88	15.5538	8.38714	-1.38944	0.0475836
g18343	Cysteine proteinases superfamily protein isoform 1	scaffold_68	167718	169391	1673	-	AT2G38025	AT2G38025	Cysteine proteinases superfamily protein	69.92	184.642	111.532	-1.39028	0.00569638
g06154	Pentatricopeptide repeat-containing protein	scaffold_11	151446	154171	2725	+	NA	NA	NA	23.73	63.2299	40.7061	-1.39049	8.10912e-09
g11510	Kinesin-like protein	scaffold_28	679336	685844	6508	+	AT3G54870	MRH2	Armadillo/beta-catenin repeat family protein / kinesin motor family protein	4.69	12.4242	9.07563	-1.39142	0.00973737
g18483	Protein ELF4-LIKE 3	scaffold_69	228900	231024	2124	-	AT2G06255	ELF4-L3	ELF4-like 3	91.14	240.938	181.117	-1.39222	1.27743e-06
g16408	N-acetyltransferase 9-like protein	scaffold_54	340748	342553	1805	+	AT2G04845	AT2G04845	Acyl-CoA N-acyltransferases (NAT) superfamily protein	50.3	135.072	83.372	-1.39376	9.22616e-12
g25264	Pentatricopeptide repeat-containing protein-like protein	scaffold_153	112212	115461	3249	-	AT5G24060	AT5G24060	Pentatricopeptide repeat (PPR) superfamily protein	362.64	959.456	598.023	-1.39532	0.00437409
g08468	NAC domain containing protein 97	scaffold_17	1605177	1606320	1143	-	AT5G50820	NAC097	NAC domain containing protein 97	6.02	15.8948	9.04167	-1.39626	0.0171346
g03563	F-box protein PP2-A13	scaffold_5	2383951	2385834	1883	+	NA	NA	NA	38.67	102.632	73.2615	-1.39707	1.56894e-15
g03131	Mitogen-activated protein kinase kinase kinase 17	scaffold_5	138437	139751	1314	-	AT2G32510	MAPKKK17	mitogen-activated protein kinase kinase kinase 17	13.41	35.1799	22.5162	-1.39724	0.00377228
g25468	NAC domain-containing protein 90	scaffold_157	34366	35316	950	+	AT3G44350	NAC061	NAC domain containing protein 61	15.82	41.757	26.4271	-1.39882	0.00252119
g29023	Disease resistance protein-like	scaffold_254	106646	109749	3103	+	AT5G40090	AT5G40090	Disease resistance protein (TIR-NBS class)	35.93	95.7261	51.5553	-1.39892	0.0435441
g12842	Mitochondrial translocator assembly and maintenance 41	scaffold_33	911291	913588	2297	-	AT3G47630	AT3G47630	translocator assembly/maintenance protein	207.52	553.541	322.251	-1.39963	0.00435899
g08244	Beta-carotene hydroxylase	scaffold_17	207558	209541	1983	+	AT5G52570	BETA-OHASE 2	beta-carotene hydroxylase 2	481.96	1277.28	681.425	-1.39982	0.0178255
g28834	Calcium uniporter protein 6%2C mitochondrial	scaffold_246	39110	40741	1631	-	AT1G09575	AT1G09575	calcium uniporter-like protein (DUF607)	10.1	26.8186	21.1552	-1.40075	0.000533082
g17756	Protein DETOXIFICATION 37	scaffold_64	156660	160671	4011	-	AT1G61890	AT1G61890	MATE efflux family protein	432.29	1148.38	872.833	-1.40114	1.5686e-06
g07587	BnaAnng05630D protein	scaffold_15	70802	73381	2579	-	AT5G45540	AT5G45540	transmembrane protein, putative (DUF594)	45.19	121.042	81.7555	-1.4018	1.39641e-06
g19513	Emb|CAB69840.1	scaffold_78	614494	617114	2620	+	AT5G01120	AT5G01120	hypothetical protein (DUF674)	15.5	41.2543	25.6971	-1.40216	0.000194456
g25278	Squalene epoxidase 5	scaffold_153	183067	183566	499	-	NA	NA	NA	158.14	420.718	294.813	-1.40273	0.0162994
g12171	GRAS family transcription factor family protein%2C putative	scaffold_30	1265447	1266797	1350	+	AT5G19970	AT5G19970	GRAS family transcription factor family protein	16.49	44.193	29.7139	-1.40724	0.00490708
g04734	2-oxoglutarate and iron-dependent oxygenase domain-containing protein 2	scaffold_8	408095	412058	3963	-	NA	NA	NA	4.5	12.0419	8.55498	-1.40759	0.0188495
g20547	At1g19540	scaffold_89	411315	414039	2724	-	NA	NA	NA	78.44	211.089	151.566	-1.411	0.0111553
g07486	Unknown protein	scaffold_14	1423427	1425701	2274	-	AT5G64850	AT5G64850	sorbin/SH3 domain protein	231.47	619.705	363.544	-1.4114	4.54672e-07
g30695	Fasciclin-like arabinogalactan protein 2	scaffold_390	11476	12890	1414	+	AT4G12730	FLA2	FASCICLIN-like arabinogalactan 2	673.22	1804.58	1226.86	-1.41346	7.61685e-08
g02621	NHL repeat-containing protein	scaffold_4	651880	652654	774	-	AT3G01430	AT3G01430	NHL domain protein	2.88	8.04667	7.72699	-1.41449	0.0429386
g27999	Protein NRT1/ PTR FAMILY 2.5	scaffold_216	179931	181972	2041	-	AT3G45710	AT3G45710	Major facilitator superfamily protein	6.03	16.3171	11.1848	-1.41621	0.0261829
g13210	BnaA03g07300D protein	scaffold_35	477027	478775	1748	-	NA	NA	NA	5.97	15.9876	21.3752	-1.41623	0.0116818
g27016	StAR-related lipid transfer protein	scaffold_188	278686	280605	1919	-	AT1G64720	CP5	Polyketide cyclase/dehydrase and lipid transport superfamily protein	3079.94	8289.27	4821.73	-1.41795	2.29012e-08
g05989	Unknown protein	scaffold_10	1498865	1500031	1166	-	NA	NA	NA	97.38	262.55	186.689	-1.41912	0.000389735
g23028	Calcium-transporting ATPase	scaffold_120	217243	222874	5631	-	NA	NA	NA	77.07	207.981	161.714	-1.41958	0.000933872
g13079	Unknown protein	scaffold_34	1070639	1071839	1200	+	AT1G29270	AT1G29270	transcription factor bHLH35-like protein	14.9	40.3077	23.8484	-1.42108	0.000257559
g23449	Gibberellic acid methyltransferase 2	scaffold_126	259869	262220	2351	-	AT5G56300	GAMT2	gibberellic acid methyltransferase 2	4.12	10.7411	6.00522	-1.42517	0.0243119
g18414	Ribulose bisphosphate carboxylase large chain	scaffold_68	538426	540170	1744	-	AT2G38570	AT2G38570	hypothetical protein	30.21	81.3782	59.7658	-1.42562	8.45544e-10
g08640	F-box/kelch-repeat protein SKIP6	scaffold_18	1228887	1230871	1984	+	NA	NA	NA	30.27	82.4313	74.4088	-1.42652	0.0155311
g00687	Ethylene-responsive transcription factor ERF043	scaffold_1	3170095	3171058	963	-	AT4G32800	AT4G32800	Integrase-type DNA-binding superfamily protein	43.18	117.153	81.095	-1.42763	4.18665e-06
g01201	At1g20890	scaffold_2	1296788	1298487	1699	-	AT1G76480	AT1G76480	caveolin-1 protein	19.87	53.8812	33.5269	-1.4289	0.0110676
g14707	Transcription factor TCP12	scaffold_43	220013	221560	1547	+	AT1G68800	TCP12	TCP domain protein 12	7.67	20.5554	17.4194	-1.42984	0.00509063
g05575	BnaC06g17740D protein	scaffold_9	1955791	1958072	2281	-	AT3G60470	AT3G60470	transmembrane protein, putative (DUF247)	24.8	66.4542	33.4871	-1.4299	0.00118839
g13778	RNA recognition motif-containing protein	scaffold_37	1037538	1040421	2883	-	AT1G22330	AT1G22330	RNA-binding (RRM/RBD/RNP motifs) family protein	49.2	133.098	81.9886	-1.43065	0.0266712
g18568	Sucrose transporter 2-1	scaffold_70	380061	382285	2224	-	NA	NA	NA	13.65	37.0017	19.0532	-1.431	0.000193925
g24415	Cysteine-rich receptor-like protein kinase 40	scaffold_140	275761	278575	2814	-	NA	NA	NA	18.74	50.3001	46.3683	-1.43148	0.00137723
g16974	Gibberellin oxidase-like protein	scaffold_57	729643	731353	1710	+	AT5G58660	AT5G58660	2-oxoglutarate (2OG) and Fe(II)-dependent oxygenase superfamily protein	5.9	16.5594	9.1331	-1.43221	0.046364
g28772	Protein DETOXIFICATION 34	scaffold_243	171066	173397	2331	+	AT4G00350	AT4G00350	MATE efflux family protein	9.57	26.3668	11.9634	-1.43698	0.0477386
g19299	Alpha-mannosidase	scaffold_77	383729	389798	6069	-	AT5G13980	AT5G13980	Glycosyl hydrolase family 38 protein	1047.15	2861.15	1894.68	-1.43895	3.34117e-33
g22703	P-loop containing nucleoside triphosphate hydrolases superfamily protein	scaffold_116	344715	346222	1507	-	NA	NA	NA	7.58	21.1784	14.457	-1.43971	0.000356135
g07362	Phytosulfokines 5	scaffold_14	836264	836973	709	-	AT5G65870	PSK5	phytosulfokine 5 precursor	36.29	99.9553	76.89	-1.44093	0.00642427
g09175	Insulin-induced protein 2	scaffold_20	1367118	1368255	1137	-	AT4G01935	AT4G01935	insulin-induced protein	160.44	438.549	311.007	-1.44236	0.0139609
g18773	NAC domain-containing protein 26	scaffold_72	671762	675140	3378	+	AT1G62700	ANAC026	NAC (No apical meristem) domain transcriptional regulator superfamily protein	9.45	25.8657	18.4213	-1.44404	0.0277677
g07427	Classical arabinogalactan protein 7	scaffold_14	1162231	1162906	675	+	AT5G65390	AGP7	arabinogalactan protein 7	11.24	30.4458	25.8153	-1.44533	0.00318689
g19476	Polyadenylate-binding protein 1-like	scaffold_78	463199	467252	4053	-	NA	NA	NA	8.83	24.6433	13.115	-1.4459	0.0011421
g11525	AP2-like ethylene-responsive transcription factor SMZ	scaffold_28	752657	755721	3064	-	AT3G54990	SMZ	Integrase-type DNA-binding superfamily protein	7.84	21.5583	15.4114	-1.44732	0.0109274
g25734	Glutathione S-transferase F9	scaffold_162	71306	72510	1204	+	AT2G30870	GSTF10	glutathione S-transferase PHI 10	5073.55	13982.4	8136.69	-1.44735	0.000953987
g17185	BnaCnng59140D protein	scaffold_59	527994	532315	4321	+	AT4G16807	AT4G16807	ATP-dependent caseinolytic protease/crotonase family protein	4.58	12.5657	9.77656	-1.44807	0.00764943
g28472	Mitogen-activated protein kinase kinase kinase 2	scaffold_232	157557	161501	3944	-	AT1G54960	NP2	NPK1-related protein kinase 2	69.64	191.521	141.915	-1.45308	0.000535809
g04605	Ribosomal RNA small subunit methyltransferase b	scaffold_7	2129460	2133417	3957	-	AT4G26600	AT4G26600	S-adenosyl-L-methionine-dependent methyltransferases superfamily protein	52.48	145.42	118.966	-1.45351	2.24256e-05
g01775	Hypersensitive-induced response protein 2	scaffold_3	382460	383765	1305	-	NA	NA	NA	8.34	23.1748	16.8135	-1.45385	0.00183622
g30260	Unknown protein	scaffold_333	59461	60071	610	-	NA	NA	NA	16.46	45.1782	27.2159	-1.45544	2.26628e-06
g25665	Unknown protein	scaffold_160	272240	272934	694	+	NA	NA	NA	11.32	31.87	21.444	-1.45675	0.0103332
g30348	WRKY transcription factor 39	scaffold_341	36356	38000	1644	+	AT5G28650	WRKY74	WRKY DNA-binding protein 74	10.85	30.0053	17.9628	-1.45731	0.000296037
g08020	Plant/T7N9-9 protein	scaffold_16	788149	790323	2174	-	NA	NA	NA	37.17	103.091	78.2431	-1.46075	0.00393707
g20435	F-box/WD-40 repeat-containing protein 1	scaffold_88	372053	373591	1538	-	AT1G77650	AT1G77650	F-box associated ubiquitination effector family protein	31.53	88.594	42.6462	-1.46124	3.65289e-07
g15094	Unknown protein	scaffold_45	464980	465402	422	+	NA	NA	NA	161	446.571	215.43	-1.46354	0.000167953
g02964	LOB domain-containing protein 39	scaffold_4	2289866	2291143	1277	+	AT4G37540	LBD39	LOB domain-containing protein 39	346	963.641	677.461	-1.46401	5.1118e-10
g29309	Endoribonuclease Dicer homolog 3	scaffold_268	128168	137521	9353	-	NA	NA	NA	358.34	996.318	609.213	-1.46682	6.49346e-05
g24899	Mitochondrial carrier protein-like	scaffold_147	266390	268698	2308	-	NA	NA	NA	4.36	12.6188	9.24158	-1.46974	0.0149974
g31910	BnaC04g00270D protein	scaffold_903	4326	5413	1087	+	AT2G47360	AT2G47360	transmembrane protein	7.52	21.4183	14.7708	-1.47049	0.00298734
g03251	Carboxypeptidase	scaffold_5	790273	793235	2962	-	AT2G33530	scpl46	serine carboxypeptidase-like 46	553.63	1545.76	1053.79	-1.47187	1.00114e-06
g21604	Transcription factor TCP18	scaffold_102	309085	311673	2588	+	AT3G18550	BRC1	TCP family transcription factor	25.23	70.7779	65.7736	-1.47201	0.00556821
g08617	F-box/kelch-repeat protein SKIP6	scaffold_18	960598	962275	1677	-	NA	NA	NA	52.38	147.296	106.993	-1.47424	2.06601e-11
g19238	Nitrate transporter 2.7	scaffold_77	147976	149896	1920	+	AT5G14570	NRT2.7	high affinity nitrate transporter 2.7	163.75	456.795	270.953	-1.47562	2.49e-06
g15200	Cytochrome c biogenesis protein family	scaffold_46	115056	117820	2764	+	AT1G49380	AT1G49380	cytochrome c biogenesis protein family	523.97	1466.41	976.906	-1.47566	2.83536e-24
g31442	Unknown protein	scaffold_567	13486	14010	524	+	AT1G49245	AT1G49245	Prefoldin chaperone subunit family protein	14.88	41.4511	34.9006	-1.4771	4.5847e-05
g29447	Unknown protein	scaffold_276	14301	16001	1700	-	NA	NA	NA	43.85	123.21	65.6282	-1.47845	0.000946961
g19260	BAG family molecular chaperone regulator 2	scaffold_77	236679	237608	929	-	AT5G14360	AT5G14360	Ubiquitin-like superfamily protein	5.95	17.0205	10.1492	-1.47956	0.0151286
g02975	Cytochrome P450 81F1	scaffold_4	2339405	2341081	1676	-	AT4G37430	CYP91A2	cytochrome P450, family 91, subfamily A, polypeptide 2	300.6	846.088	490.551	-1.48116	0.0113335
g09254	Pectate lyase	scaffold_21	237560	239184	1624	-	AT5G55720	AT5G55720	Pectin lyase-like superfamily protein	10.21	28.722	12.9059	-1.48146	0.00444574
g11468	DNA-directed RNA polymerases I%2C II%2C and III subunit RPABC1	scaffold_28	479350	481038	1688	+	AT3G54490	RPB5E	RNA polymerase II fifth largest subunit, E	6.34	17.666	10.847	-1.48209	0.0369728
g06911	Dirigent protein 8	scaffold_12	1827338	1828102	764	-	AT3G13662	AT3G13662	Disease resistance-responsive (dirigent-like protein) family protein	121.87	343.562	145.911	-1.48225	0.00130427
g27731	Peroxyureidoacrylate/ureidoacrylate amidohydrolase RutB	scaffold_209	46505	47201	696	-	NA	NA	NA	66.35	187.299	103.045	-1.48265	0.000146006
g19525	Cytochrome P450%2C putative	scaffold_79	24406	31915	7509	+	AT3G26160	CYP71B17	cytochrome P450, family 71, subfamily B, polypeptide 17	169.33	476.748	317.697	-1.48519	0.00408337
g08499	Mitochondrial transcription termination factor family protein	scaffold_18	47975	55021	7046	-	NA	NA	NA	62.73	177.475	136.311	-1.48656	0.00218295
g32217	F-box protein At1g49990	scaffold_1312	15	475	460	+	NA	NA	NA	13.64	38.9689	25.6898	-1.48672	0.00704728
g16159	Non-specific serine/threonine protein kinase	scaffold_52	225498	229264	3766	+	AT3G17510	CIPK1	CBL-interacting protein kinase 1	665.16	1877.27	1257.53	-1.48713	1.22787e-08
g12102	SPX domain-containing protein 1	scaffold_30	990111	991371	1260	-	AT5G20150	SPX1	SPX domain-containing protein 1	175.03	493.797	251.61	-1.48771	0.000730442
g15827	BnaC03g01360D protein	scaffold_49	749302	752296	2994	-	AT5G03670	TRM28	histone-lysine N-methyltransferase SETD1B-like protein	29.21	82.3821	50.0416	-1.48854	1.48105e-06
g17397	Pectinesterase	scaffold_60	781582	783456	1874	+	AT2G43050	ATPMEPCRD	Plant invertase/pectin methylesterase inhibitor superfamily	67.58	192.663	147.472	-1.48941	0.0201681
g20987	Unknown protein	scaffold_95	277180	278267	1087	-	NA	NA	NA	6.44	18.6696	9.6519	-1.49297	0.00542863
g26213	Nuclear factor Y%2C subunit B11	scaffold_171	3246	4672	1426	+	AT2G27470	NF-YB11	nuclear factor Y, subunit B11	116.84	333.201	208.929	-1.49455	1.80989e-13
g16872	Fatty acid hydroxylase superfamily	scaffold_57	357799	361677	3878	+	AT5G57800	CER3	Fatty acid hydroxylase superfamily	1526.96	4338.59	2429.35	-1.49641	3.45273e-07
g23924	Unknown protein	scaffold_133	95799	96201	402	-	AT2G21185	AT2G21185	transmembrane protein	147.11	418.413	238.725	-1.4986	4.66307e-13
g09790	Cytochrome P450 family protein	scaffold_22	1277730	1279883	2153	-	NA	NA	NA	58.9	168.231	132.235	-1.50041	1.50121e-05
g29506	Beta-1%2C3-galactosyltransferase 7	scaffold_280	24886	27645	2759	+	NA	NA	NA	10.84	31.1735	18.5551	-1.50207	0.0324148
g18786	Glycosyltransferase	scaffold_73	44956	46682	1726	+	AT1G30530	UGT78D1	UDP-glucosyl transferase 78D1	1194.76	3414.25	1579.35	-1.5021	0.0054132
g10865	MYB transcription factor 122	scaffold_26	420245	422295	2050	-	AT5G60890	MYB34	myb domain protein 34	23.19	65.6714	30.2951	-1.50395	0.000409542
g01069	Isoflavone reductase homolog P3	scaffold_2	637682	639173	1491	+	AT1G75300	AT1G75300	NmrA-like negative transcriptional regulator family protein	85.49	245.287	117.326	-1.50431	0.00152488
g27639	25S rRNA (uridine-N(3))-methyltransferase	scaffold_206	135172	135741	569	-	NA	NA	NA	5.63	15.901	17.1842	-1.50454	0.00100945
g23635	Unknown protein	scaffold_129	109786	111230	1444	+	AT5G44580	AT5G44580	transmembrane protein	173.16	496.704	320.272	-1.50498	2.51895e-05
g07844	Pectinesterase	scaffold_15	1713017	1714840	1823	-	AT5G47500	PME5	Pectin lyase-like superfamily protein	107.23	306.815	151.05	-1.51058	0.000125154
g09559	Alpha/beta-Hydrolases superfamily protein	scaffold_22	192855	195360	2505	-	AT2G47630	AT2G47630	alpha/beta-Hydrolases superfamily protein	61.92	176.984	101.487	-1.51093	2.70594e-05
g27605	Heavy metal transport/detoxification domain-containing protein	scaffold_205	157698	159591	1893	-	AT5G24580	AT5G24580	Heavy metal transport/detoxification superfamily protein	73.51	211.441	157.222	-1.51271	0.000546397
g08087	Agenet domain-containing protein	scaffold_16	1186211	1189551	3340	+	AT1G26540	AT1G26540	Agenet domain-containing protein	40.42	114.793	71.5499	-1.51346	1.72821e-09
g27543	Protein PHLOEM PROTEIN 2-LIKE A9	scaffold_204	36047	36891	844	-	AT1G31200	PP2-A9	phloem protein 2-A9	30.78	88.3277	53.7622	-1.5174	0.000299555
g07238	Protein DA1-related 5	scaffold_14	240978	244182	3204	+	AT5G66630	DAR5	DA1-related protein 5	26.46	76.4157	55.3045	-1.51967	0.0336048
g20717	Uncharacterised protein	scaffold_92	49463	49991	528	-	NA	NA	NA	4.52	13.1971	8.50558	-1.52175	0.00780345
g05320	Beta-glucosidase 7	scaffold_9	803830	809450	5620	-	AT3G62740	BGLU7	beta glucosidase 7	877.93	2543.71	1369.59	-1.52285	0.00119343
g13975	MYB transcription factor 47	scaffold_38	834220	836014	1794	-	NA	NA	NA	93.73	272.373	196.957	-1.52305	0.0208532
g32107	Alcohol dehydrogenase-like 3	scaffold_1142	1604	4061	2457	-	NA	NA	NA	13.78	40.0628	18.7186	-1.52318	0.0299231
g25498	Expp1 protein	scaffold_157	322106	323520	1414	-	AT3G44150	AT3G44150	Expp1 protein	135.52	392.783	251.712	-1.5245	6.50487e-22
g05874	At3g11640	scaffold_10	983859	984823	964	-	AT3G11640	AT3G11640	transmembrane protein	6.73	19.1709	12.4335	-1.52463	0.00779459
g00382	AT4g35320/F23E12_120	scaffold_1	1727112	1727820	708	+	AT4G35320	AT4G35320	hypothetical protein	152.85	442.999	225.047	-1.52651	0.00336263
g19050	Pentatricopeptide repeat-containing protein	scaffold_76	23199	26891	3692	-	AT5G08490	SLG1	Tetratricopeptide repeat (TPR)-like superfamily protein	20.58	59.2698	96.1949	-1.52723	3.42852e-05
g09753	Glycosyltransferase	scaffold_22	1111165	1113517	2352	-	AT2G45830	DTA2	downstream target of AGL15 2	278.97	812.417	467.831	-1.53005	8.27835e-32
g22799	Leucine-rich repeat family protein	scaffold_117	478498	481127	2629	-	AT3G23120	RLP38	receptor like protein 38	49.65	144.951	148.718	-1.53042	0.0132583
g22193	Unknown protein	scaffold_110	309559	310771	1212	+	AT2G17442	AT2G17442	hypothetical protein	14.7	42.6206	26.0931	-1.53314	0.00117767
g15788	Unknown protein	scaffold_49	560004	560759	755	+	NA	NA	NA	9.62	28.4669	16.7288	-1.53329	0.00258933
g19871	Disease resistance protein	scaffold_82	287929	291113	3184	-	NA	NA	NA	82.73	242.738	125.086	-1.53363	0.0247773
g15199	PfkB-type carbohydrate kinase family protein	scaffold_46	95706	97930	2224	+	AT1G49350	AT1G49350	pfkB-like carbohydrate kinase family protein	53.43	155.317	105.349	-1.53451	3.29116e-11
g28135	Heparan-alpha-glucosaminide N-acetyltransferase	scaffold_220	120651	123691	3040	-	AT5G47900	AT5G47900	heparan-alpha-glucosaminide N-acetyltransferase-like protein (DUF1624)	14.16	41.2051	27.8714	-1.53571	0.0381561
g19380	Polyubiquitin 4	scaffold_78	70936	80520	9584	+	NA	NA	NA	146.34	428.444	292.338	-1.53632	1.74363e-13
g27007	At1g64640	scaffold_188	243303	244255	952	-	AT1G64640	ENODL8	early nodulin-like protein 8	122.19	356.903	220.985	-1.5368	7.56464e-07
g27018	Pentatricopeptide (PPR) repeat-containing protein	scaffold_189	5956	8390	2434	+	NA	NA	NA	30.09	87.0824	63.7252	-1.53681	3.90019e-05
g01816	Protein IQ-domain 18	scaffold_3	552212	554633	2421	-	AT1G01110	IQD18	IQ-domain 18	19.69	57.0961	50.8539	-1.5375	0.00292853
g19215	Transcription factor WER	scaffold_77	46176	47714	1538	+	AT5G14750	MYB66	myb domain protein 66	6.9	19.9796	13.7251	-1.53885	0.0275907
g23868	Xyloglucan alpha-1%2C6-xylosyltransferase	scaffold_132	303421	305130	1709	-	AT5G07720	XXT3	Galactosyl transferase GMA12/MNN10 family protein	15.84	46.7154	23.524	-1.53887	1.32099e-06
g10371	Protein ECERIFERUM 1	scaffold_24	926425	928214	1789	-	AT4G24510	CER2	HXXXD-type acyl-transferase family protein	100.52	295.52	167.481	-1.54185	0.000149402
g18551	Unknown protein	scaffold_70	199102	201358	2256	-	NA	NA	NA	7.57	22.2806	9.27452	-1.54289	0.036213
g18764	Bifunctional inhibitor/lipid-transfer protein/seed storage 2S albumin superfamily protein	scaffold_72	622393	623847	1454	-	AT1G62790	AT1G62790	Bifunctional inhibitor/lipid-transfer protein/seed storage 2S albumin superfamily protein	229.74	677.103	435.003	-1.54591	7.97197e-13
g19263	Unknown protein	scaffold_77	255043	255467	424	+	AT5G14330	AT5G14330	transmembrane protein	9.91	29.3663	17.8211	-1.54719	0.0148268
g12130	Sulfate transporter	scaffold_30	1095613	1099478	3865	-	AT5G19600	SULTR3;5	sulfate transporter 3;5	33.82	99.9886	59.8083	-1.54846	0.00649764
g08150	3-ketoacyl-CoA synthase 5	scaffold_16	1512175	1514068	1893	+	NA	NA	NA	16.55	48.0061	27.3094	-1.54958	0.00239289
g15586	Splicing factor 3A subunit 1	scaffold_48	366824	369039	2215	-	NA	NA	NA	290.5	859.803	402.209	-1.55134	2.52412e-07
g18741	Pentatricopeptide repeat-containing protein	scaffold_72	498016	500761	2745	-	NA	NA	NA	48.05	142.473	87.3221	-1.55268	8.13292e-15
g11079	Cytochrome P450-like protein	scaffold_27	14776	16747	1971	+	AT3G20120	CYP705A21	cytochrome P450, family 705, subfamily A, polypeptide 21	33.13	97.7228	65.3583	-1.55512	0.000595056
g15792	IQ-domain 12	scaffold_49	569194	571057	1863	+	AT5G03960	IQD12	IQ-domain 12	3.58	10.577	7.01781	-1.55659	0.0456541
g02656	Histidine amino acid transporter	scaffold_4	789966	792410	2444	+	AT3G01760	AT3G01760	Transmembrane amino acid transporter family protein	21.8	65.1661	45.4787	-1.55894	0.00181762
g26461	MYB transcription factor	scaffold_176	200373	201848	1475	-	AT1G35515	HOS10	high response to osmotic stress 10	3.76	11.1235	10.4443	-1.56376	0.03046
g28024	BnaC08g30670D protein	scaffold_217	71156	73458	2302	+	AT2G44930	AT2G44930	transmembrane protein, putative (DUF247)	12.86	38.0266	19.5329	-1.56442	1.55689e-05
g07204	Zinc finger (CCCH-type) family protein	scaffold_14	115210	117731	2521	-	AT5G66270	AT5G66270	Zinc finger C-x8-C-x5-C-x3-H type family protein	7.39	21.9313	20.0426	-1.56453	0.000412327
g22899	Pectinesterase	scaffold_118	480516	482528	2012	+	AT3G59010	PME61	pectin methylesterase 61	699.87	2088.68	1100.34	-1.56836	1.73733e-11
g26547	Disease resistance protein	scaffold_179	4613	9161	4548	-	NA	NA	NA	251.12	751.472	565.299	-1.56922	2.35358e-16
g22295	1-aminocyclopropane-1-carboxylate oxidase	scaffold_111	318802	321929	3127	-	AT3G49620	DIN11	2-oxoglutarate (2OG) and Fe(II)-dependent oxygenase superfamily protein	35.17	104.442	61.9028	-1.57105	0.00972317
g04930	Xyloglucan endotransglucosylase/hydrolase	scaffold_8	1350694	1352463	1769	+	AT1G11545	XTH8	xyloglucan endotransglucosylase/hydrolase 8	86.4	258.545	169.063	-1.57342	0.0017385
g18213	E4 SUMO-protein ligase PIAL1	scaffold_67	273860	278983	5123	-	AT1G08910	AT1G08910	zinc ion binding protein	494.45	1485.31	830.868	-1.57804	1.38548e-05
g30177	tRNA-dihydrouridine synthase	scaffold_327	13327	15711	2384	-	AT3G63510	AT3G63510	FMN-linked oxidoreductases superfamily protein	107.53	324.818	192.367	-1.57976	2.88204e-08
g23182	Accelerated cell death 6	scaffold_122	212969	215318	2349	+	NA	NA	NA	616.52	1857.72	974.723	-1.58149	0.000316438
g30434	F-box protein At5g25290	scaffold_353	11838	13351	1513	-	NA	NA	NA	3.06	9.23603	7.07452	-1.58236	0.0445334
g31084	Aldo/keto reductase family protein	scaffold_460	4035	6301	2266	-	NA	NA	NA	436.72	1323.79	823.233	-1.58584	2.29682e-07
g28595	FAD-binding Berberine family protein	scaffold_237	101086	105410	4324	+	AT5G44410	AT5G44410	FAD-binding Berberine family protein	8.4	25.6816	17.659	-1.58602	0.00690082
g30182	Unknown protein	scaffold_327	44856	46726	1870	+	NA	NA	NA	44.48	135.056	100.442	-1.58672	8.38706e-05
g15863	At5g03390	scaffold_49	899830	901446	1616	-	AT5G03390	AT5G03390	hypothetical protein (DUF295)	18.07	54.0202	32.7823	-1.59112	0.00393707
g30083	At4g12450	scaffold_318	78976	79975	999	+	AT4G12450	AT4G12450	zinc finger (C2H2 type) family protein	8.05	24.403	12.7906	-1.59118	0.0498409
g20381	DNA-binding protein S1FA1	scaffold_88	124046	125050	1004	+	AT3G53370	AT3G53370	S1FA-like DNA-binding protein	4.35	13.8552	11.3549	-1.59242	0.00516661
g05263	Patatin	scaffold_9	588899	590472	1573	-	AT3G63200	PLP9	PATATIN-like protein 9	176.56	535.649	321.039	-1.59283	1.12113e-06
g23467	Sec14p-like phosphatidylinositol transfer family protein	scaffold_126	354914	358435	3521	-	AT5G56160	AT5G56160	Sec14p-like phosphatidylinositol transfer family protein	34.56	106.377	62.68	-1.59523	0.00210316
g01401	9-cis-epoxycarotenoid dioxygenase 2	scaffold_2	2396604	2398579	1975	-	AT1G78390	NCED9	nine-cis-epoxycarotenoid dioxygenase 9	3.35	10.5398	5.84909	-1.59829	0.046791
g22255	BTB/POZ domain-containing protein	scaffold_111	119086	121327	2241	+	AT3G49970	AT3G49970	Phototropic-responsive NPH3 family protein	35.05	107.525	104.969	-1.59844	0.000423479
g11875	Nitrate transporter%2C putative	scaffold_29	904434	906547	2113	+	AT3G45060	NRT2.6	high affinity nitrate transporter 2.6	15.37	47.5658	32.5231	-1.60608	0.0291547
g18673	Cysteine/Histidine-rich C1 domain family protein	scaffold_71	684324	686416	2092	-	NA	NA	NA	3.53	11.0847	5.20044	-1.60638	0.0453222
g32142	At5g25460	scaffold_1205	1676	3876	2200	+	AT4G32460	AT4G32460	choice-of-anchor C domain protein, putative (Protein of unknown function, DUF642)	35.75	109.909	52.4927	-1.60712	2.12728e-05
g18309	Protein trichome birefringence-like 15	scaffold_68	44636	46180	1544	+	AT2G37720	TBL15	TRICHOME BIREFRINGENCE-LIKE 15	188.14	576.153	304.57	-1.60843	0.000201873
g24213	MYB-like transcription factor TCL1	scaffold_137	37286	38800	1514	+	AT2G30432	TCL1	Homeodomain-like superfamily protein	25.59	78.5077	41.2779	-1.61261	0.0108827
g16630	Unknown protein	scaffold_55	668316	669305	989	+	NA	NA	NA	45.65	142.294	61.9335	-1.61381	2.25666e-06
g16468	Unknown protein	scaffold_54	775067	777092	2025	-	NA	NA	NA	31.09	95.8755	40.4247	-1.6141	5.45229e-05
g30576	Endoribonuclease Dicer homolog 3	scaffold_370	26910	31551	4641	-	NA	NA	NA	7.74	23.1949	15.1871	-1.61453	0.00535265
g06903	F-box family protein	scaffold_12	1802487	1804872	2385	+	AT3G13680	AT3G13680	F-box and associated interaction domains-containing protein	46.55	142.976	63.1442	-1.61544	0.0412464
g17702	Leucine-rich repeat (LRR) family protein	scaffold_63	574850	576260	1410	+	AT1G33610	AT1G33610	Leucine-rich repeat (LRR) family protein	10.72	32.83	18.6691	-1.61583	0.0370709
g23675	Exostosin family protein	scaffold_129	369480	371740	2260	-	AT5G44930	ARAD2	Exostosin family protein	51.02	157.338	85.6139	-1.61948	0.0011421
g13023	GDSL esterase/lipase At1g28660	scaffold_34	729049	730721	1672	-	AT1G28660	AT1G28660	GDSL-like Lipase/Acylhydrolase superfamily protein	8.28	25.4506	14.7698	-1.61961	0.024339
g02943	Unknown protein	scaffold_4	2187369	2188084	715	+	AT4G37700	AT4G37700	hypothetical protein	5.67	17.3949	13.8121	-1.62129	0.00187478
g02947	tRNA (cytosine(34)-C(5))-methyltransferase	scaffold_4	2197740	2198664	924	-	NA	NA	NA	3.49	10.6318	7.16524	-1.62144	0.00886801
g05038	Unknown protein	scaffold_8	1841005	1842370	1365	-	NA	NA	NA	101.03	311.634	153.143	-1.62274	9.0021e-05
g13768	Alcohol dehydrogenase-like 1	scaffold_37	998577	1000521	1944	-	NA	NA	NA	153.29	476.462	221.984	-1.62379	8.15247e-06
g18926	WAT1-related protein At3g28070	scaffold_74	403163	407690	4527	-	AT3G28070	UMAMIT46	nodulin MtN21 /EamA-like transporter family protein	77.18	239.569	140.901	-1.62445	0.00205085
g02165	YUP8H12.6 protein	scaffold_3	2116621	2121812	5191	+	AT1G05320	AT1G05320	myosin heavy chain, embryonic smooth protein	52.47	163.287	97.7542	-1.62462	6.03457e-05
g21511	Sulfate transporter	scaffold_101	323418	324943	1525	+	AT2G25680	MOT1	molybdate transporter 1	86.58	270.081	136.427	-1.62528	0.0120426
g27025	Unknown protein	scaffold_189	33116	35315	2199	+	NA	NA	NA	98.67	308.928	186.836	-1.62567	0.0155371
g07858	Acyl carrier protein 3%2C mitochondrial	scaffold_15	1768956	1769800	844	+	AT5G47630	mtACP3	mitochondrial acyl carrier protein 3	87.54	273.145	166.389	-1.63016	8.73839e-13
g04694	At1g13670	scaffold_8	208578	209443	865	-	AT1G13670	AT1G13670	hypothetical protein	5.59	17.2974	11.519	-1.63069	0.0158163
g31475	Cytochrome P450-like protein	scaffold_579	4554	6251	1697	-	AT4G39480	CYP96A9	cytochrome P450, family 96, subfamily A, polypeptide 9	23.64	75.0727	34.3435	-1.63472	0.000879503
g19060	Transcription elongation factor SPT4 homolog 1	scaffold_76	77606	79137	1531	+	AT5G08565	AT5G08565	Transcription initiation Spt4-like protein	2.53	7.92128	5.6701	-1.63766	0.022985
g10282	Gibberellin 20 oxidase 1	scaffold_24	489422	491015	1593	+	AT4G25420	GA20OX1	2-oxoglutarate (2OG) and Fe(II)-dependent oxygenase superfamily protein	5.17	16.2648	11.8213	-1.63847	0.018163
g13101	Auxin-responsive protein SAUR66	scaffold_34	1162022	1162704	682	-	NA	NA	NA	33.08	103.148	62.0064	-1.64466	2.71118e-05
g13209	DNAJ heat shock N-terminal domain-containing protein%2C putative	scaffold_35	471420	474605	3185	-	NA	NA	NA	4.49	13.8954	8.73781	-1.64544	0.0239152
g21385	Transferase%2C transferring glycosyl groups	scaffold_99	471959	473740	1781	+	AT4G14100	AT4G14100	transferases, transferring glycosyl groups	120.86	381.736	229.536	-1.64681	2.90418e-16
g11565	Unknown protein	scaffold_28	973718	974647	929	+	NA	NA	NA	38.06	120.258	57.3345	-1.64706	1.68436e-05
g07306	DUF579 protein	scaffold_14	583506	584668	1162	+	AT5G67210	IRX15-L	IRREGULAR XYLEM protein (DUF579)	61.36	194.595	96.4469	-1.64724	0.000102537
g27200	Protein argonaute 5	scaffold_193	149347	154911	5564	-	AT2G27880	AGO5	Argonaute family protein	1039.42	3287.51	2688.38	-1.64829	1.19389e-97
g25280	Squalene monooxygenase 1%2C1	scaffold_153	189442	195696	6254	-	NA	NA	NA	471.99	1494.6	1035.03	-1.65161	0.00564437
g02011	At1g03820	scaffold_3	1366860	1367702	842	-	AT1G03820	AT1G03820	E6-like protein	58.76	186.524	126.96	-1.65224	1.67299e-05
g12135	Transcription repressor OFP8	scaffold_30	1117151	1118048	897	-	AT5G19650	OFP8	ovate family protein 8	2.89	9.52085	6.8619	-1.65385	0.0143053
g07926	Glycosyltransferase	scaffold_16	304454	307319	2865	+	AT2G31750	UGT74D1	UDP-glucosyl transferase 74D1	105.59	334.355	217.608	-1.65537	0.0128811
g00113	Beta-glucosidase 3	scaffold_1	541722	544439	2717	+	NA	NA	NA	297.04	943.45	466.452	-1.65539	2.84467e-06
g04202	U6 snRNA-associated Sm-like protein LSm6	scaffold_7	250571	252058	1487	+	NA	NA	NA	61.88	195.888	131.352	-1.65658	8.94606e-12
g29170	Amine oxidase	scaffold_260	131767	134921	3154	-	NA	NA	NA	10.93	35.0637	23.5387	-1.65838	0.031772
g04000	mRNA%2C clone: RTFL01-20-F03	scaffold_6	1621493	1622255	762	-	AT1G72430	AT1G72430	SAUR-like auxin-responsive protein family	51.75	164.693	109.461	-1.65895	4.51674e-09
g17761	Mitochondrial transcription termination factor family protein	scaffold_64	198882	201373	2491	+	NA	NA	NA	14.73	46.7882	30.5204	-1.66411	0.00256687
g28181	Serine/threonine-protein kinase D6PKL3	scaffold_222	37283	39681	2398	-	AT3G27580	ATPK7	Protein kinase superfamily protein	16.68	54.1663	30.6435	-1.66975	9.31551e-05
g13293	Unknown protein	scaffold_35	886905	888639	1734	-	NA	NA	NA	40.71	130.955	73.5302	-1.67133	4.09055e-07
g14895	Aspartyl protease family protein	scaffold_44	287408	290724	3316	+	AT3G51330	AT3G51330	Eukaryotic aspartyl protease family protein	29.8	95.0933	72.8858	-1.67247	4.38872e-05
g03968	Protein NRT1/ PTR FAMILY 5.12	scaffold_6	1462448	1465335	2887	+	AT1G72140	AT1G72140	Major facilitator superfamily protein	14.72	47.2654	30.5515	-1.67274	2.37667e-05
g01536	Wall-associated receptor kinase-like 9	scaffold_2	3059160	3061499	2339	-	NA	NA	NA	4.61	15.0327	9.26388	-1.67376	0.00184256
g28019	Chromodomain-helicase-DNA-binding protein 1-like protein	scaffold_217	41046	45519	4473	+	AT2G44980	ASG3	SNF2 domain-containing protein / helicase domain-containing protein	123.19	396.678	239.925	-1.67378	1.40398e-14
g31459	mRNA%2C clone: RTFL01-25-B22	scaffold_574	1350	1921	571	-	AT3G14560	AT3G14560	hypothetical protein	25.78	84.2045	59.1119	-1.67883	0.000191035
g31053	Transcription factor MYB23	scaffold_454	15202	17071	1869	-	AT5G40330	MYB23	myb domain protein 23	8.16	25.801	11.4213	-1.67885	0.0106663
g31133	FBD-associated F-box protein At2g26860	scaffold_471	18686	20793	2107	+	AT2G26860	AT2G26860	FBD, F-box and Leucine Rich Repeat domains containing protein	45.58	146.7	80.2424	-1.67901	1.2925e-06
g15390	Cobalamin biosynthesis protein CobW	scaffold_47	345352	347610	2258	+	NA	NA	NA	6.45	20.862	32.4238	-1.6793	0.00169691
g03700	Wall-associated receptor kinase-like 9	scaffold_6	1670	4601	2931	-	AT1G69730	AT1G69730	Wall-associated kinase family protein	14.78	47.445	59.6597	-1.68191	0.0265832
g01380	Multifunctional methyltransferase subunit TRM112-like protein At1g78190	scaffold_2	2303042	2303509	467	-	AT1G78190	AT1G78190	Trm112p-like protein	2.98	9.77818	6.84024	-1.68315	0.00515222
g19005	Unknown protein	scaffold_75	329834	330235	401	+	NA	NA	NA	15.71	51.4175	111.88	-1.68392	0.0245642
g26874	Disease resistance protein homolog	scaffold_185	280416	285725	5309	+	NA	NA	NA	37.53	121.712	83.499	-1.68445	0.000898761
g24631	Germin-like protein subfamily 1 member 11	scaffold_143	7036	7980	944	+	NA	NA	NA	3.26	10.9647	5.45613	-1.68528	0.0351386
g32325	Serine carboxypeptidase-like 12	scaffold_1506	217	2151	1934	-	NA	NA	NA	68.05	221.269	168.566	-1.6869	9.22941e-05
g27240	Salt overly sensitive 1	scaffold_195	4925	8821	3896	-	NA	NA	NA	76.24	248.371	163.348	-1.68779	9.43723e-15
g16216	Unknown protein	scaffold_52	470533	471906	1373	-	AT3G17080	AT3G17080	Plant self-incompatibility protein S1 family	11.96	38.5184	16.1948	-1.68859	0.0341251
g31838	WEB family protein At3g02930%2C chloroplastic	scaffold_852	2358	6171	3813	-	AT3G02930	AT3G02930	weak chloroplast movement under blue light protein (DUF827)	280.38	913.281	610.816	-1.69057	2.62892e-14
g20842	S-adenosyl-L-methionine:carboxyl methyltransferase family protein	scaffold_93	500410	502560	2150	+	AT5G37970	AT5G37970	S-adenosyl-L-methionine-dependent methyltransferase superfamily protein	249.45	813.158	407.938	-1.6943	0.00184614
g31606	Membrane-associated protein VIPP1%2C chloroplastic	scaffold_677	546	1704	1158	+	NA	NA	NA	28.08	91.6135	61.7231	-1.69872	0.0445334
g01343	Monofunctional biosynthetic peptidoglycan transglycosylase	scaffold_2	2099335	2100993	1658	-	AT1G77855	AT1G77855	BPS1-like protein	23.39	75.3227	43.2907	-1.70093	6.12148e-06
g26903	Unknown protein	scaffold_186	179434	183243	3809	+	AT5G40590	AT5G40590	Cysteine/Histidine-rich C1 domain family protein	10.49	33.5803	15.858	-1.7017	4.98928e-08
g06036	Purple acid phosphatase 16 isoform 2	scaffold_10	1723927	1725702	1775	+	AT3G10150	PAP16	purple acid phosphatase 16	119.95	392.407	228.705	-1.7033	2.87132e-06
g11539	Chalcone--flavonone isomerase	scaffold_28	829061	830551	1490	-	AT3G55120	TT5	Chalcone-flavanone isomerase family protein	295.28	971.782	390.927	-1.70465	0.0150129
g26929	Wall-associated receptor kinase-like 9	scaffold_187	65478	68371	2893	-	NA	NA	NA	7.87	25.6352	38.9321	-1.70468	0.0268297
g01705	UDP-glucuronate 4-epimerase 2	scaffold_3	118188	119741	1553	-	AT1G02000	GAE2	UDP-D-glucuronate 4-epimerase 2	70.64	232.731	145.027	-1.70789	8.73958e-28
g14249	At2g15440	scaffold_40	617541	618565	1024	-	AT2G15440	AT2G15440	polysaccharide biosynthesis protein (DUF579)	42.15	138.824	72.3697	-1.71043	3.70065e-08
g12238	Glutathione S-transferase U9	scaffold_31	318983	319868	885	-	AT5G62480	GSTU9	glutathione S-transferase tau 9	99.8	331	181.64	-1.71113	0.0311012
g09491	F-box/LRR-repeat protein 13	scaffold_21	1458212	1460147	1935	+	NA	NA	NA	24.05	79.7245	74.3361	-1.71175	0.0127944
g17310	BZIP transcription factor family protein	scaffold_60	362651	364804	2153	-	AT2G42380	BZIP34	Basic-leucine zipper (bZIP) transcription factor family protein	136.64	449.249	258.303	-1.71223	0.000617016
g07753	RNA recognition motif-containing protein	scaffold_15	1165058	1166929	1871	+	AT5G46870	AT5G46870	RNA-binding (RRM/RBD/RNP motifs) family protein	8.52	28.1921	15.3823	-1.71268	0.00141604
g18611	Patatin-like protein 2	scaffold_71	14946	17325	2379	+	AT2G26560	PLA2A	phospholipase A 2A	29.96	99.2578	89.0907	-1.71367	0.0239425
g32133	Invertase/pectin methylesterase inhibitor family protein	scaffold_1191	2386	3141	755	+	AT3G17130	AT3G17130	Plant invertase/pectin methylesterase inhibitor superfamily protein	3.66	11.8363	6.17065	-1.71567	0.0105737
g27563	MATH domain and coiled-coil domain-containing protein At1g31400	scaffold_204	178414	180043	1629	-	NA	NA	NA	2.7	8.99971	4.38137	-1.71669	0.0173397
g10382	Transport inhibitor response 1-like protein	scaffold_24	974329	976775	2446	+	NA	NA	NA	27.61	91.9052	58.2915	-1.71747	1.90408e-06
g17610	Alcohol dehydrogenase-like 3	scaffold_63	23976	25531	1555	-	AT1G32780	AT1G32780	GroES-like zinc-binding dehydrogenase family protein	20.51	68.0442	30.2678	-1.71753	0.00723433
g06401	At3g06070	scaffold_11	1257396	1258185	789	-	AT3G06070	AT3G06070	hypothetical protein	167.2	553.617	338.527	-1.7219	1.00555e-05
g22967	At1g63930	scaffold_119	382459	383949	1490	+	AT1G63930	ROH1	from the Czech 'roh' meaning 'corner'	4.16	13.5579	8.93627	-1.72434	0.0042524
g23209	Disease resistance protein	scaffold_122	396232	399196	2964	-	NA	NA	NA	9.67	32.2317	19.5551	-1.72521	0.000514681
g24190	Anthocyanin 5-aromatic acyltransferase%2C putative	scaffold_136	310452	312053	1601	-	NA	NA	NA	419.67	1401.96	646.775	-1.7263	0.000287676
g25806	Mitotic checkpoint serine/threonine-protein kinase BUB1	scaffold_163	79986	83286	3300	+	AT2G20635	AT2G20635	protein kinase and Mad3-BUB1-I domain-containing protein	16.78	55.4748	36.764	-1.73051	2.42657e-06
g00107	DNA repair protein Rad4 family	scaffold_1	499630	508450	8820	-	AT5G16630	RAD4	DNA repair protein Rad4 family	444.3	1489.42	691.075	-1.73189	2.33557e-12
g03033	BnaA08g15460D protein	scaffold_4	2695434	2696130	696	+	AT4G37240	AT4G37240	HTH-type transcriptional regulator	19.19	64.0589	44.8221	-1.73252	0.00105338
g23929	Auxin-responsive protein SAUR20	scaffold_133	116066	116505	439	+	AT2G21220	AT2G21220	SAUR-like auxin-responsive protein family	16.61	55.1683	37.5576	-1.73427	0.00239719
g21865	Myb transcription factor	scaffold_105	363919	365552	1633	-	AT5G26660	MYB86	myb domain protein 86	4.9	16.0918	10.6131	-1.73544	0.0022839
g05314	Shock protein SRC2-like	scaffold_9	782415	783452	1037	+	AT3G62780	AT3G62780	Calcium-dependent lipid-binding (CaLB domain) family protein	10.51	35.8982	23.7794	-1.7396	0.000472216
g21040	Polysaccharide biosynthesis protein	scaffold_96	135746	136878	1132	+	AT1G67330	AT1G67330	glucuronoxylan 4-O-methyltransferase-like protein (DUF579)	85.05	287.656	146.596	-1.74667	4.47444e-05
g10537	Histidine kinase 5	scaffold_25	227008	231832	4824	+	AT5G10720	HK5	histidine kinase 5	5	17.3283	8.27749	-1.7472	0.00502106
g16470	Leucine-rich-repeat receptor-like protein	scaffold_54	799531	802492	2961	-	AT3G25010	RLP41	receptor like protein 41	53.71	181.045	84.1549	-1.75093	0.000477841
g20252	Monothiol glutaredoxin-S7	scaffold_86	385384	385974	590	-	AT4G15670	AT4G15670	Thioredoxin superfamily protein	16.29	55.6928	38.328	-1.75415	0.00619564
g10525	Plant/F12B17-70 protein	scaffold_25	181738	182945	1207	+	AT5G10580	AT5G10580	plant/protein (Protein of unknown function, DUF599)	3.95	13.8425	7.88513	-1.75533	0.0471388
g16868	Auxin canalization protein	scaffold_57	328629	331068	2439	-	AT5G57770	AT5G57770	auxin canalization protein (DUF828)	7.8	26.636	17.3272	-1.75715	0.0166793
g01349	Membrane-anchored ubiquitin-fold protein 5	scaffold_2	2121618	2122565	947	+	AT1G77870	MUB5	membrane-anchored ubiquitin-fold protein 5 precursor	6.46	22.3624	13.9777	-1.7573	0.00436349
g07316	Cytochrome P450	scaffold_14	638381	639321	940	-	NA	NA	NA	6.57	22.7066	17.9137	-1.75883	0.0331756
g17917	F-box/FBD/LRR-repeat protein At1g13780	scaffold_65	391492	393462	1970	-	AT5G27750	AT5G27750	F-box/FBD-like domains containing protein	11.99	40.8995	27.528	-1.76106	0.00701494
g02994	Cysteine proteinase	scaffold_4	2485637	2487323	1686	-	AT4G36880	CP1	cysteine proteinase1	22.85	78.216	43.408	-1.76157	7.02004e-06
g03405	Single-stranded DNA-binding protein WHY1%2C chloroplastic	scaffold_5	1616263	1617052	789	+	NA	NA	NA	4.68	15.8451	16.4383	-1.76192	0.0392474
g26228	GDSL esterase/lipase At2g27360	scaffold_171	111129	112841	1712	-	AT2G27360	AT2G27360	GDSL-like Lipase/Acylhydrolase superfamily protein	112.1	384.539	194.321	-1.7639	0.000250052
g08892	B3 domain-containing protein REM10	scaffold_19	1442579	1445007	2428	-	AT2G24700	AT2G24700	Transcriptional factor B3 family protein	44.25	151.69	77.0047	-1.76475	0.00243828
g15174	Protein PLANT CADMIUM RESISTANCE 8	scaffold_45	844112	845285	1173	+	AT1G52200	AT1G52200	PLAC8 family protein	17.6	59.9381	103.667	-1.76478	0.00471991
g04743	Peroxisomal membrane protein 11-1	scaffold_8	471580	474858	3278	-	NA	NA	NA	32	110.306	140.144	-1.76552	0.00502692
g16703	AtIII18x5-like protein	scaffold_56	196436	197653	1217	-	AT3G48510	AT3G48510	AtIII18x5-like protein	26.4	90.8639	35.233	-1.7677	0.0208956
g22600	Receptor serine/threonine kinase-like protein	scaffold_115	180158	183584	3426	+	AT4G18250	AT4G18250	receptor Serine/Threonine kinase-like protein	45.78	156.82	106.711	-1.7695	0.0096489
g30450	Serine/threonine-protein phosphatase 2A regulatory subunit B'' subunit alpha	scaffold_355	26287	30561	4274	-	AT1G54450	AT1G54450	Calcium-binding EF-hand family protein	21.24	74.251	56.5323	-1.76971	5.15037e-10
g16999	Unknown protein	scaffold_58	39396	48310	8914	+	NA	NA	NA	11.41	39.0899	23.2004	-1.77035	5.47505e-08
g11098	Lipid-binding serum glycoprotein family protein	scaffold_27	72776	74811	2035	+	AT3G20270	AT3G20270	lipid-binding serum glycoprotein family protein	25.54	87.4465	70.5668	-1.77058	0.00136779
g28774	Jacalin lectin family protein	scaffold_244	2466	5490	3024	+	AT1G52040	MBP1	myrosinase-binding protein 1	841.39	2895.09	1225.28	-1.77129	0.00861814
g21417	Cysteine-rich receptor-like protein kinase 40	scaffold_100	115836	118562	2726	+	AT4G04540	CRK39	cysteine-rich RLK (RECEPTOR-like protein kinase) 39	17.44	60.1955	50.1917	-1.77154	0.00112942
g13686	MLP-like protein 31	scaffold_37	567928	568767	839	-	AT1G23130	AT1G23130	Polyketide cyclase/dehydrase and lipid transport superfamily protein	1541.73	5328.95	2751.81	-1.77705	0.00154205
g27638	Unknown protein	scaffold_206	132265	133441	1176	-	NA	NA	NA	4.34	15.0669	12.3128	-1.77748	0.000162767
g15684	Cytosolic endo-beta-N-acetylglucosaminidase 1	scaffold_49	8946	11994	3048	+	NA	NA	NA	46.54	162.314	74.9455	-1.78158	0.0482579
g05703	Unknown protein	scaffold_10	309075	309933	858	-	AT3G13130	AT3G13130	transmembrane protein	5.92	20.9696	9.61668	-1.782	0.0377696
g20817	Esterase/lipase/thioesterase family protein	scaffold_93	165216	166481	1265	-	NA	NA	NA	866.74	3007.4	1849.01	-1.78227	7.4021e-07
g31310	Phosphatidylserine decarboxylase proenzyme 2	scaffold_522	1	6321	6320	-	NA	NA	NA	27.68	95.7703	41.1398	-1.7829	0.00116482
g14749	Unknown protein	scaffold_43	566884	567953	1069	-	NA	NA	NA	36.72	128.17	65.7453	-1.78529	0.0129583
g05062	Germin-like protein subfamily 1 member 1	scaffold_8	1973900	1974637	737	+	AT1G10460	GLP7	germin-like protein 7	2.89	10.4356	6.28686	-1.7919	0.00925646
g07655	Crooked neck pre-mRNA splicing factor 1	scaffold_15	475537	478671	3134	-	NA	NA	NA	5.5	18.53	9.81156	-1.79283	0.0245333
g24006	Xyloglucan endotransglucosylase/hydrolase	scaffold_134	92286	93496	1210	+	AT3G23730	XTH16	xyloglucan endotransglucosylase/hydrolase 16	44.1	153.551	131.365	-1.7944	0.000558412
g14214	Leucine-rich-repeat receptor-like protein	scaffold_40	300426	309565	9139	+	AT2G15080	RLP19	receptor like protein 19	110.33	385.833	274.192	-1.79562	0.000237387
g00328	Prolyl 4-hydroxylase subunit alpha-1	scaffold_1	1527307	1529262	1955	-	AT4G35810	AT4G35810	2-oxoglutarate (2OG) and Fe(II)-dependent oxygenase superfamily protein	7.44	26.1355	14.9753	-1.79684	0.0341129
g01103	Histone H3.3	scaffold_2	854064	855028	964	+	NA	NA	NA	4.91	17.0454	7.3367	-1.80032	0.0239185
g00133	Pentatricopeptide repeat-containing protein	scaffold_1	631253	633167	1914	-	AT5G16420	AT5G16420	Pentatricopeptide repeat (PPR-like) superfamily protein	88.62	311.311	158.208	-1.80046	8.70945e-14
g11196	Gag-pol polyprotein-like	scaffold_27	544474	546173	1699	+	NA	NA	NA	7.88	28.2253	17.804	-1.80301	1.22998e-05
g01568	Aquaporin	scaffold_2	3219226	3220759	1533	+	AT1G80760	NIP6;1	NOD26-like intrinsic protein 6;1	171.76	606.246	336.822	-1.8043	0.00184453
g02188	SNF2 domain-containing protein CLASSY 3	scaffold_3	2228433	2233482	5049	-	AT1G05490	chr31	chromatin remodeling 31	15.86	55.6284	38.0951	-1.80821	0.00296817
g02805	Protein RADIALIS-like 1	scaffold_4	1412893	1413630	737	-	AT4G39250	RL1	RAD-like 1	11.09	38.4079	18.7814	-1.81208	0.019241
g00665	UPF0587 protein GA18326	scaffold_1	3026963	3027375	412	-	NA	NA	NA	9.7	34.279	15.6269	-1.81276	1.08006e-05
g31396	GDSL esterase/lipase	scaffold_553	11674	12651	977	-	AT5G33370	AT5G33370	GDSL-like Lipase/Acylhydrolase superfamily protein	58.88	207.472	78.108	-1.81371	0.000519497
g24162	UPF0725 protein At4g29550	scaffold_136	32376	34242	1866	+	NA	NA	NA	83.86	297.952	218.808	-1.81479	0.0179062
g11031	BnaA02g33640D protein	scaffold_26	1193219	1194944	1725	-	NA	NA	NA	804.4	2865.57	1567.54	-1.82058	2.28683e-20
g25134	Inositol-pentakisphosphate 2-kinase family protein	scaffold_151	44516	46847	2331	+	AT1G59312	AT1G59312	Inositol-pentakisphosphate 2-kinase family protein	37.9	135.123	233.827	-1.82347	2.32907e-05
g11907	Receptor-kinase%2C putative	scaffold_29	1201573	1205482	3909	+	NA	NA	NA	43.71	156.513	98.5948	-1.82833	0.00397265
g02103	Kinase family protein	scaffold_3	1838528	1843091	4563	+	AT1G04700	AT1G04700	PB1 domain-containing protein tyrosine kinase	10.12	36.6677	26.8136	-1.8292	0.00491007
g00442	Chalcone synthase family protein	scaffold_1	2052726	2054240	1514	-	AT4G34850	LAP5	Chalcone and stilbene synthase family protein	10.65	37.7845	19.6017	-1.82924	0.000487417
g18528	Chloroplastic outer envelope membrane protein%2C putative%2C expressed	scaffold_70	76	2480	2404	+	AT4G09080	TOC75-IV	Outer membrane OMP85 family protein	7.49	27.5622	12.7538	-1.82955	0.00723327
g06307	Sugar transporter ERD6-like 12	scaffold_11	846711	852776	6065	+	AT3G05400	AT3G05400	Major facilitator superfamily protein	820.55	2937.01	1463.04	-1.83016	6.4327e-05
g08272	26S proteasome non-ATPase regulatory subunit 1 homolog B	scaffold_17	356469	364148	7679	-	NA	NA	NA	8.1	28.6988	25.024	-1.83409	1.01792e-05
g32411	Cysteine proteinase inhibitor 7	scaffold_1691	412	1818	1406	-	NA	NA	NA	10.37	37.5099	29.3461	-1.8365	0.000333397
g17836	pEARLI1-like lipid transfer protein 2	scaffold_64	616823	618000	1177	+	AT1G62500	AT1G62500	Bifunctional inhibitor/lipid-transfer protein/seed storage 2S albumin superfamily protein	82.2	295.892	174.867	-1.83695	0.000208169
g01273	Ethylene-responsive transcription factor ERF037	scaffold_2	1719929	1720790	861	-	AT1G77200	AT1G77200	Integrase-type DNA-binding superfamily protein	30.06	108.279	49.906	-1.83758	0.000324812
g21465	Peptide methionine sulfoxide reductase B5	scaffold_100	483555	489765	6210	-	AT4G04830	MSRB5	methionine sulfoxide reductase B5	951.87	3430.13	1339.2	-1.84055	6.2962e-11
g00244	Myosin heavy chain-like protein	scaffold_1	1144429	1148613	4184	+	NA	NA	NA	9.21	33.3785	29.3823	-1.8414	0.00453359
g00712	Transducin family protein	scaffold_1	3314390	3318217	3827	+	AT3G26480	AT3G26480	Transducin family protein / WD-40 repeat family protein	18.74	67.3624	38.8426	-1.84263	6.40208e-05
g20729	Unknown protein	scaffold_92	111235	114021	2786	-	AT3G26360	AT3G26360	Ribosomal protein S21 family protein	145.47	526.881	271.755	-1.84551	2.30074e-13
g06780	Cytochrome P450	scaffold_12	1156498	1158104	1606	-	NA	NA	NA	23.57	85.7722	45.577	-1.84687	0.0430372
g06467	Protein kinase family protein	scaffold_11	1610507	1615076	4569	-	AT3G06630	AT3G06630	protein kinase family protein	91.17	331.152	429.15	-1.8469	0.000744063
g24465	Cytokinin oxidase/dehydrogenase 1-3	scaffold_141	117922	119421	1499	-	AT2G41510	CKX1	cytokinin oxidase/dehydrogenase 1	7.69	28.1649	19.9286	-1.84918	3.30361e-06
g08300	Protein COFACTOR ASSEMBLY OF COMPLEX C SUBUNIT B CCB2%2C chloroplastic	scaffold_17	518465	520488	2023	+	AT5G52110	HCF208	chaperone (DUF2930)	14.67	53.8137	33.1757	-1.85085	8.97727e-07
g03292	Brassica napus (clone PIS63-1)	scaffold_5	951098	951992	894	-	AT2G33850	AT2G33850	E6-like protein	284.26	1030.98	363.841	-1.8519	0.000897461
g29657	P-loop containing nucleoside triphosphate hydrolases superfamily protein	scaffold_289	68606	72090	3484	+	AT4G05540	AT4G05540	P-loop containing nucleoside triphosphate hydrolases superfamily protein	6.51	24.3	18.3061	-1.85478	0.00296344
g25411	BnaC01g28530D protein	scaffold_156	104776	107801	3025	+	AT1G60460	AT1G60460	hypothetical protein	17.5	64.2581	37.6605	-1.85504	0.000220482
g08001	TIR-NBS-LRR class disease resistance protein	scaffold_16	693587	698271	4684	-	NA	NA	NA	6.75	24.5476	21.8571	-1.85985	0.0243444
g00938	2-isopropylmalate synthase 1	scaffold_2	36546	41372	4826	+	AT1G74040	IMS1	2-isopropylmalate synthase 1	256.06	938.448	590.008	-1.86003	5.39243e-14
g00122	Auxin efflux carrier component	scaffold_1	586651	588487	1836	-	AT5G16530	PIN5	Auxin efflux carrier family protein	10.58	38.4755	18.7973	-1.86054	9.75834e-05
g30912	Unknown protein	scaffold_426	44586	47471	2885	-	NA	NA	NA	5.71	20.807	8.51742	-1.86372	0.048112
g20839	Methyltransferase	scaffold_93	458640	460495	1855	+	NA	NA	NA	88.28	324.355	238.037	-1.8641	0.00158075
g22087	BnaA02g12390D protein	scaffold_108	414661	415697	1036	+	AT1G66190	AT1G66190	hypothetical protein	11.65	42.3175	17.2116	-1.86571	0.00112049
g13853	Endoglucanase	scaffold_38	266388	268702	2314	+	AT1G19940	GH9B5	glycosyl hydrolase 9B5	62.18	228.492	111.628	-1.87132	9.20957e-10
g12832	LRR receptor-like serine/threonine-protein kinase EFR	scaffold_33	832839	833557	718	+	NA	NA	NA	2.15	8.13847	6.44446	-1.87207	0.00506019
g00624	B3 domain-containing protein REM16	scaffold_1	2819093	2821265	2172	+	AT4G33280	AT4G33280	AP2/B3-like transcriptional factor family protein	8.93	33.0858	52.7771	-1.87501	0.0352062
g29299	40S ribosomal protein S29	scaffold_268	76216	77229	1013	+	NA	NA	NA	265	982.59	572.265	-1.87657	4.61873e-42
g10490	Ras-related protein Rab-6A	scaffold_25	19446	21071	1625	+	AT5G10260	RABH1e	RAB GTPase homolog H1E	39.49	145.991	75.5762	-1.87798	8.82728e-09
g14350	Cysteine-rich receptor-like protein kinase 5	scaffold_41	262185	264256	2071	+	AT4G23130	CRK5	cysteine-rich RLK (RECEPTOR-like protein kinase) 5	20.9	77.5194	68.5556	-1.88139	0.00445977
g12375	UPF0725 protein At1g02770	scaffold_31	935698	937306	1608	+	NA	NA	NA	130.45	484.948	219.615	-1.88192	2.15385e-08
g02092	Flavin-containing monooxygenase	scaffold_3	1796638	1798912	2274	+	AT1G04610	YUC3	YUCCA 3	2.17	8.18365	3.05517	-1.88229	0.0285455
g28797	Receptor protein kinase%2C putative	scaffold_244	136926	141001	4075	+	AT1G51850	AT1G51850	Leucine-rich repeat protein kinase family protein	5.34	19.7741	18.5252	-1.88306	9.74046e-05
g04646	Casparian strip membrane protein 6	scaffold_8	6426	7579	1153	+	AT1G14160	AT1G14160	Uncharacterized protein family (UPF0497)	4.47	17.1467	8.19949	-1.88327	0.000361049
g07815	Disease resistance protein RPS5	scaffold_15	1561239	1562001	762	+	NA	NA	NA	8.8	33.4631	19.4618	-1.88426	0.0149974
g08119	LAG1 longevity assurance homolog 3	scaffold_16	1351033	1352724	1691	+	AT1G26200	AT1G26200	TRAM, LAG1 and CLN8 (TLC) lipid-sensing domain containing protein	26.31	97.4509	46.6476	-1.88522	2.07339e-07
g15209	E3 UFM1-protein ligase 1 homolog	scaffold_46	162753	167441	4688	-	NA	NA	NA	66.72	248.196	133.074	-1.88706	0.0106753
g02242	T21E18.2 protein	scaffold_3	2474120	2477747	3627	-	AT1G05950	AT1G05950	hypothetical protein	8.32	31.0637	15.584	-1.8919	8.15758e-05
g12214	Receptor protein kinase	scaffold_31	219513	225614	6101	+	AT5G62230	ERL1	ERECTA-like 1	32.5	121.227	61.5722	-1.89671	6.35985e-08
g00194	BnaA10g18500D protein	scaffold_1	929092	930604	1512	+	AT5G15780	AT5G15780	Pollen Ole e 1 allergen and extensin family protein	324.3	1217.65	738.207	-1.89873	2.41089e-11
g02254	Delta-9 desaturase-like 2 protein	scaffold_3	2524492	2526036	1544	+	AT1G06100	AT1G06100	Fatty acid desaturase family protein	4.32	16.1849	7.74012	-1.90291	0.000185759
g26830	Leucine-rich repeat receptor protein kinase EMS1	scaffold_184	247747	249852	2105	-	NA	NA	NA	12.52	47.5279	30	-1.90549	0.0173933
g12593	Protein trichome birefringence-like 28	scaffold_32	818835	820654	1819	+	NA	NA	NA	6.36	23.2634	15.5514	-1.90978	0.000292233
g14347	Cysteine-rich receptor-like protein kinase 7	scaffold_41	247549	250380	2831	-	AT4G23150	CRK7	cysteine-rich RLK (RECEPTOR-like protein kinase) 7	32.58	123.623	117.059	-1.9105	0.0165145
g04709	F13B4.3 protein	scaffold_8	301098	302692	1594	+	AT1G13530	AT1G13530	hypothetical protein (DUF1262)	5.97	23.1109	11.4061	-1.91184	1.50013e-06
g17636	Protein DETOXIFICATION 23	scaffold_63	184589	187405	2816	+	AT1G33080	AT1G33080	MATE efflux family protein	24.03	90.6128	45.9724	-1.91404	0.000314722
g24277	Unknown protein	scaffold_138	48336	48888	552	+	AT1G48745	AT1G48745	hypothetical protein	16.47	62.8769	38.1839	-1.91458	0.000475298
g11831	Sulfate/thiosulfate import ATP-binding protein cysA%2C putative	scaffold_29	678825	679928	1103	-	AT3G07350	AT3G07350	sulfate/thiosulfate import ATP-binding protein, putative (DUF506)	117.66	447.338	270.888	-1.91624	2.39228e-21
g21737	NADH dehydrogenase-like family protein	scaffold_104	65882	69311	3429	-	AT4G21490	NDB3	NAD(P)H dehydrogenase B3	2.44	9.19038	6.53001	-1.9187	0.0277994
g10831	Zinc finger RNA-binding protein 2	scaffold_26	243380	244283	903	-	NA	NA	NA	2.1	8.22553	5.61115	-1.92119	0.015052
g25812	At2g20700	scaffold_163	121886	122711	825	-	AT2G20700	LLG2	LORELEI-LIKE-GPI ANCHORED PROTEIN 2	1.67	6.365	3.735	-1.92177	0.0177572
g13297	Auxin-responsive protein SAUR24	scaffold_35	912164	912692	528	+	NA	NA	NA	11.64	44.1783	24.8719	-1.9218	0.0385081
g15573	F-box/LRR-repeat protein At5g35995	scaffold_48	325436	328728	3292	-	NA	NA	NA	44.69	171.04	80.2119	-1.92614	2.08105e-06
g14052	Malic enzyme	scaffold_39	155747	159511	3764	-	AT5G25880	NADP-ME3	NADP-malic enzyme 3	2.18	7.98491	3.06141	-1.92635	0.0175396
g19668	Cysteine-rich venom protein	scaffold_80	375141	375761	620	+	AT2G14580	PRB1	basic pathogenesis-related protein 1	34.3	132.741	86.2314	-1.92808	0.00363624
g01669	Homeobox-leucine zipper protein GLABRA 2	scaffold_2	3649284	3652978	3694	-	AT1G79840	GL2	HD-ZIP IV family of homeobox-leucine zipper protein with lipid-binding START domain-containing protein	32.86	124.89	52.9661	-1.92863	3.85546e-05
g04909	Ankyrin repeat family protein	scaffold_8	1211325	1215062	3737	+	AT1G11740	AT1G11740	ankyrin repeat family protein	4.73	18.2643	11.458	-1.93138	0.00104923
g30844	Unknown protein	scaffold_414	12146	14299	2153	+	NA	NA	NA	1.71	6.53762	3.26457	-1.93551	0.0388757
g18904	UPF0496 protein At3g28270	scaffold_74	204674	206301	1627	-	AT3G28270	AT3G28270	transmembrane protein, putative (DUF677)	3847.54	14862.7	7616.17	-1.93949	0.00014907
g04083	Trypsin and protease inhibitor family protein	scaffold_6	1984606	1985470	864	-	AT1G73325	AT1G73325	Kunitz family trypsin and protease inhibitor protein	1230.81	4755.51	2056.3	-1.9409	0.000114098
g09611	Short-chain dehydrogenase reductase 3a	scaffold_22	436480	437426	946	+	AT2G47130	SDR3	NAD(P)-binding Rossmann-fold superfamily protein	76.84	298.691	157.319	-1.94435	0.000116128
g27618	Unknown protein	scaffold_205	221874	222409	535	-	AT5G24660	LSU2	response to low sulfur 2	269.6	1047.77	436.798	-1.94517	5.21364e-08
g15432	Unknown protein	scaffold_47	560663	561891	1228	-	NA	NA	NA	55.51	216.494	88.9142	-1.95006	0.00363639
g21780	F-box/LRR-repeat protein At1g48400	scaffold_104	281656	286508	4852	-	NA	NA	NA	13.6	53.1227	22.3017	-1.95069	0.000372329
g08494	Polyubiquitin 4	scaffold_18	1744	3591	1847	-	NA	NA	NA	536.63	2096.58	1249.31	-1.95609	2.08781e-06
g30327	F-box protein At3g18320	scaffold_338	67436	69271	1835	-	NA	NA	NA	5.95	23.067	15.2527	-1.95662	0.0133682
g10320	KOW domain-containing family protein	scaffold_24	675304	676613	1309	+	AT4G25020	AT4G25020	D111/G-patch domain-containing protein	22.19	87.1574	56.7882	-1.95869	0.000283838
g31359	Short-chain dehydrogenase/reductase family protein	scaffold_540	8001	10471	2470	-	AT3G50560	AT3G50560	NAD(P)-binding Rossmann-fold superfamily protein	28.24	110.359	82.2737	-1.95896	0.00139585
g01457	Terpene cyclase/mutase family member	scaffold_2	2678956	2684430	5474	-	AT1G78955	CAMS1	camelliol C synthase 1	13.56	53.4907	22.9689	-1.96316	0.0314404
g32528	Paired amphipathic helix protein Sin3-like 4	scaffold_2095	186	899	713	+	NA	NA	NA	6.57	25.2476	12.4249	-1.96564	2.93006e-05
g28383	Acyl carrier protein	scaffold_229	100706	101870	1164	+	NA	NA	NA	29.05	114.897	86.2867	-1.96917	9.6768e-13
g27262	Mitochondrial carrier protein%2C putative	scaffold_195	168356	171055	2699	+	AT1G34065	SAMC2	S-adenosylmethionine carrier 2	26.48	103.943	73.2883	-1.96998	1.09219e-08
g04941	WAT1-related protein At1g11450	scaffold_8	1382925	1385119	2194	-	NA	NA	NA	3.63	14.1769	8.45866	-1.97342	0.00283253
g25115	Importin subunit alpha-1	scaffold_150	297644	301039	3395	-	NA	NA	NA	97.77	388.36	207.453	-1.98305	8.83593e-06
g05707	ABC transporter C family member 6	scaffold_10	323344	329918	6574	+	NA	NA	NA	223.62	892.578	474.816	-1.98389	7.97051e-19
g00134	HXXXD-type acyl-transferase	scaffold_1	633292	635127	1835	+	AT5G16410	AT5G16410	HXXXD-type acyl-transferase family protein	25.63	101.832	58.153	-1.98813	0.0067254
g17856	Acid invertase	scaffold_64	753238	757611	4373	+	AT1G62660	AT1G62660	Glycosyl hydrolases family 32 protein	572.92	2298.09	1315.57	-1.98896	8.11487e-21
g03128	Unknown protein	scaffold_5	130696	132065	1369	+	NA	NA	NA	53.28	215.185	77.1535	-1.99352	0.000208201
g02978	Cytochrome P450 81F3	scaffold_4	2359252	2363521	4269	-	AT4G37400	CYP81F3	cytochrome P450, family 81, subfamily F, polypeptide 3	427.43	1718.52	875.629	-1.99609	9.84666e-11
g25707	MLP-like protein 34	scaffold_161	254610	255442	832	+	AT5G28010	AT5G28010	Polyketide cyclase/dehydrase and lipid transport superfamily protein	24.51	97.8211	50.7802	-1.99647	5.30067e-08
g30510	MYB transcription factor	scaffold_362	13676	15216	1540	+	AT1G56650	PAP1	production of anthocyanin pigment 1	213.14	866.298	389.087	-2.00643	1.85326e-07
g01049	Nucleotide-diphospho-sugar transferase family protein	scaffold_2	560016	561907	1891	-	AT1G75120	RRA1	Nucleotide-diphospho-sugar transferase family protein	2.6	11.0214	5.39498	-2.00928	0.0330148
g01413	Receptor-like kinase	scaffold_2	2495975	2499435	3460	-	AT1G78530	AT1G78530	Protein kinase superfamily protein	7.52	29.6425	17.0406	-2.01394	0.000177419
g24769	Malate dehydrogenase	scaffold_145	124096	125903	1807	+	NA	NA	NA	294.35	1202.13	671.619	-2.01502	3.3722e-18
g00095	Amino acid transporter family protein	scaffold_1	427185	429737	2552	+	AT5G16740	AT5G16740	Transmembrane amino acid transporter family protein	1.58	6.76595	3.06278	-2.01508	0.0341481
g24447	Mitochondrial GTPase 1	scaffold_141	36375	38461	2086	-	AT2G41670	AT2G41670	P-loop containing nucleoside triphosphate hydrolases superfamily protein	13.09	53.977	33.151	-2.01799	1.8467e-13
g31085	Cytochrome P450%2C putative	scaffold_460	11483	13241	1758	-	AT2G27690	CYP94C1	cytochrome P450, family 94, subfamily C, polypeptide 1	7.91	32.6403	14.8764	-2.02222	0.000359043
g03190	Endoglucanase 11	scaffold_5	501822	504870	3048	+	AT2G32990	GH9B8	glycosyl hydrolase 9B8	257.75	1062.02	424.527	-2.03025	7.12041e-05
g20332	MAPKKK9	scaffold_87	346170	355185	9015	-	AT4G08480	MAPKKK9	mitogen-activated protein kinase kinase kinase 9	204.37	844.823	467.661	-2.0316	7.9785e-06
g01926	Monothiol glutaredoxin-S1	scaffold_3	1014918	1015517	599	-	AT1G03020	AT1G03020	Thioredoxin superfamily protein	31.17	127.587	73.5169	-2.03192	1.17474e-07
g31571	Tetraspanin-2	scaffold_652	14266	15200	934	+	AT2G19580	TET2	tetraspanin2	46.3	191.148	124.091	-2.03811	8.14437e-18
g08915	Equilibrative nucleoside transporter 1	scaffold_20	1	1901	1900	-	AT4G05120	FUR1	Major facilitator superfamily protein	13.96	58.439	36.0199	-2.04437	2.15385e-08
g32265	Unknown protein	scaffold_1388	1	2609	2608	-	NA	NA	NA	3.52	15.0135	10.4829	-2.0446	0.00725717
g13291	Auxin-responsive protein SAUR24	scaffold_35	883996	884639	643	-	NA	NA	NA	27.37	113.346	76.3832	-2.04515	6.25686e-07
g18162	Hexosyltransferase	scaffold_67	42119	43691	1572	-	AT1G09350	GolS3	galactinol synthase 3	1.68	7.036	3.42923	-2.05123	0.0216525
g22158	Unknown protein	scaffold_110	52274	53841	1567	-	NA	NA	NA	11.84	49.0321	36.6712	-2.05152	0.0468754
g22259	Scarecrow transcription factor family protein	scaffold_111	145787	147411	1624	-	AT3G49950	AT3G49950	GRAS family transcription factor	2.06	9.09365	4.70442	-2.05338	0.00407699
g16657	Transcription factor IIB family protein	scaffold_55	815638	818533	2895	+	AT3G57370	AT3G57370	Cyclin family protein	1.43	6.27892	10.9956	-2.0535	0.0268495
g28288	F-box/kelch-repeat protein At1g64840	scaffold_226	26124	27831	1707	-	NA	NA	NA	24.98	104.823	72.9959	-2.05538	6.17621e-24
g27151	Receptor-like kinase	scaffold_192	48496	50658	2162	+	NA	NA	NA	1.52	6.88233	5.8289	-2.05974	0.0249018
g31297	Cytochrome P450	scaffold_519	15	1801	1786	-	AT1G65340	CYP96A3	cytochrome P450, family 96, subfamily A, polypeptide 3	3.95	16.6639	6.85071	-2.07125	0.0158651
g30600	S-adenosyl-L-methionine:carboxyl methyltransferase family protein	scaffold_375	27196	28687	1491	+	NA	NA	NA	42.42	179.953	210.711	-2.07154	0.00499507
g08643	Transcription factor PRE5	scaffold_18	1304586	1305773	1187	+	AT3G28857	PRE5	basic helix-loop-helix (bHLH) DNA-binding family protein	4.1	17.5743	11.1147	-2.07316	0.0125994
g06771	Unknown protein	scaffold_12	1125909	1127591	1682	+	NA	NA	NA	1.91	8.68956	3.78035	-2.07646	0.0381126
g19631	Pentatricopeptide repeat-containing protein	scaffold_80	71236	77436	6200	+	AT3G02010	AT3G02010	Pentatricopeptide repeat (PPR) superfamily protein	49.38	209.335	157.132	-2.07745	2.07885e-17
g19574	Myb family transcription factor	scaffold_79	309287	311314	2027	-	AT3G25790	AT3G25790	myb-like transcription factor family protein	1.89	7.49041	5.96145	-2.07883	0.0197495
g17645	Glucan endo-1%2C3-beta-glucosidase	scaffold_63	255429	256717	1288	+	NA	NA	NA	8.48	35.5338	12.0378	-2.0797	9.18408e-06
g07710	ABC transporter B family member 9	scaffold_15	917306	918385	1079	-	NA	NA	NA	1.45	5.93714	3.21854	-2.08184	0.044977
g14014	Kinesin-like protein	scaffold_38	1008117	1013521	5404	+	AT1G18410	AT1G18410	P-loop containing nucleoside triphosphate hydrolases superfamily protein	2.75	11.7173	9.74192	-2.08527	0.0324528
g13715	Dirigent protein 11	scaffold_37	729991	730702	711	+	AT1G22900	AT1G22900	Disease resistance-responsive (dirigent-like protein) family protein	8.05	34.0322	16.0303	-2.08536	0.0148731
g03274	Divalent-cation tolerance protein CutA	scaffold_5	888957	891143	2186	+	AT2G33740	CUTA	Nitrogen regulatory PII-like, alpha/beta	78.3	337.259	161.057	-2.08705	4.42873e-05
g03827	MLP-like protein 34	scaffold_6	754702	755029	327	-	NA	NA	NA	9.91	42.4647	16.5681	-2.09281	0.0440392
g04688	Cytochrome P450 family protein	scaffold_8	182518	184467	1949	+	AT1G13710	CYP78A5	cytochrome P450, family 78, subfamily A, polypeptide 5	6.86	30.5319	17.0239	-2.09316	0.000226224
g18115	Kinesin-like protein	scaffold_66	602235	607284	5049	+	NA	NA	NA	11.83	50.7721	32.7052	-2.09762	1.72761e-05
g09445	Lectin receptor kinase	scaffold_21	1212592	1215251	2659	-	NA	NA	NA	31.79	137.137	85.4338	-2.10103	0.0119651
g09763	Actin-related protein 2	scaffold_22	1153461	1156117	2656	-	NA	NA	NA	5.43	23.4265	11.4003	-2.10301	0.000131996
g08511	Protein CER1-like 1	scaffold_18	146126	146567	441	+	NA	NA	NA	1.69	7.2579	2.55726	-2.10423	0.0456541
g01002	Myosin heavy chain-like protein	scaffold_2	315558	318012	2454	+	NA	NA	NA	5.63	24.9061	15.1255	-2.10997	2.72601e-06
g25891	12-oxophytodienoate reductase 2	scaffold_164	110374	111331	957	-	NA	NA	NA	35.06	153.295	135.976	-2.11102	0.000319309
g26818	Unknown protein	scaffold_184	200207	201416	1209	+	NA	NA	NA	38.98	170.51	103.406	-2.11187	0.000778807
g05651	Myb transcription factor	scaffold_10	72651	74161	1510	-	AT3G13540	MYB5	myb domain protein 5	3.54	14.8797	5.86458	-2.11737	0.00669702
g26805	Unknown protein	scaffold_184	137905	139081	1176	-	NA	NA	NA	1.69	7.86575	7.87344	-2.12372	0.00437436
g16336	Glucan endo-1%2C3-beta-glucosidase 1	scaffold_53	579834	580694	860	+	AT5G35740	AT5G35740	Carbohydrate-binding X8 domain superfamily protein	24.58	107.141	51.8496	-2.12765	1.20711e-05
g11712	Ferritin	scaffold_29	218731	220363	1632	+	NA	NA	NA	5.27	23.5866	10.1211	-2.13463	0.0105361
g29994	Cysteine/histidine-rich C1 domain-containing protein	scaffold_312	96678	98981	2303	-	AT3G27500	AT3G27500	Cysteine/Histidine-rich C1 domain family protein	3.78	17.2559	11.4607	-2.13652	0.00396437
g13015	Unknown protein	scaffold_34	676915	678552	1637	+	AT1G28540	AT1G28540	transmembrane protein	3.34	15.2731	8.06979	-2.13703	0.000568248
g20416	Late embryogenesis abundant protein-like	scaffold_88	283264	285052	1788	+	AT3G53040	AT3G53040	late embryogenesis abundant protein, putative / LEA protein	2.35	10.7506	8.00165	-2.14436	0.041544
g12040	Unknown protein	scaffold_30	679999	680818	819	+	AT5G20790	AT5G20790	transmembrane protein	37.98	169.288	69.1886	-2.14564	8.98624e-05
g19193	AT5G10110-like protein	scaffold_76	591953	593501	1548	-	NA	NA	NA	7.66	33.9464	22.5803	-2.14598	0.000539582
g17500	Hexokinase	scaffold_61	731063	734705	3642	+	AT1G47840	HXK3	hexokinase 3	23.48	105.458	57.7189	-2.14793	2.90584e-05
g21379	Major latex protein%2C putative	scaffold_99	437939	439107	1168	+	AT4G14060	AT4G14060	Polyketide cyclase/dehydrase and lipid transport superfamily protein	7.78	34.936	22.2029	-2.15064	0.00252274
g12884	Rac-like GTP-binding protein 3	scaffold_33	1152140	1154239	2099	+	AT3G48040	ROP10	RHO-related protein from plants 10	50.87	227.792	158.838	-2.15886	3.00044e-16
g31958	Pentatricopeptide repeat-containing protein	scaffold_949	1	1131	1130	-	NA	NA	NA	5.55	25.1127	13.56	-2.1589	0.000133704
g29441	Defensin-like protein 2	scaffold_275	98841	99591	750	-	NA	NA	NA	2.78	12.7333	7.35378	-2.16521	0.0229618
g28995	F-box family protein	scaffold_253	131376	132742	1366	+	NA	NA	NA	4.61	21.4148	10.2017	-2.16716	0.0432119
g07913	tRNA(His) guanylyltransferase 1	scaffold_16	235021	241399	6378	-	AT2G31580	AT2G31580	tRNAHis guanylyltransferase	108.27	490.419	235.691	-2.17182	6.10643e-08
g30524	Aspartic proteinase CDR1	scaffold_364	10599	12261	1662	-	NA	NA	NA	28.66	129.636	54.7688	-2.17205	4.21197e-05
g28756	Pectinesterase	scaffold_243	96638	98581	1943	-	AT4G00190	PME38	pectin methylesterase 38	1.76	8.36481	4.99419	-2.17252	0.00606651
g08359	50S ribosomal protein L21	scaffold_17	924577	925586	1009	+	NA	NA	NA	18.3	83.5037	55.6002	-2.17562	0.0287922
g28322	Peroxidase 64	scaffold_227	172996	174602	1606	+	AT5G42180	PER64	Peroxidase superfamily protein	21.97	101.029	58.1109	-2.17605	0.00400397
g21466	Peptide methionine sulfoxide reductase B4	scaffold_100	490851	492225	1374	-	AT4G04810	MSRB4	methionine sulfoxide reductase B4	325.43	1486.74	579.573	-2.17648	5.617e-13
g05391	Pentatricopeptide repeat-containing protein At3g60980%2C mitochondrial	scaffold_9	1120434	1122035	1601	+	NA	NA	NA	4.26	20.1676	8.96487	-2.18042	5.82394e-05
g08024	Small subunit processome component 20 like	scaffold_16	801627	814623	12996	-	NA	NA	NA	101.75	467.69	222.23	-2.18308	1.17628e-05
g06097	Protein REVEILLE 8	scaffold_10	1979068	1981615	2547	+	AT3G09600	RVE8	Homeodomain-like superfamily protein	156.94	716.961	341.688	-2.18451	0.023107
g07247	Homeobox-leucine zipper protein ATHB-53	scaffold_14	286038	287741	1703	+	AT5G66700	HB53	homeobox 53	1.39	6.78063	5.93736	-2.18562	0.0193408
g20278	Glycosyltransferase	scaffold_86	556726	557690	964	+	NA	NA	NA	2.56	11.3411	6.57462	-2.18623	0.0185643
g14339	Unknown protein	scaffold_41	170641	171980	1339	-	NA	NA	NA	19.15	88.3139	40.687	-2.19634	2.79015e-07
g01862	ABC transporter B family member 11	scaffold_3	773303	778613	5310	+	NA	NA	NA	17.61	82.0332	35.2599	-2.19863	2.35134e-06
g26665	Unknown protein	scaffold_181	256634	258793	2159	-	NA	NA	NA	1.37	6.28205	2.45638	-2.20249	0.0252464
g07055	L-ascorbate peroxidase 1%2C cytosolic	scaffold_13	892630	896184	3554	-	NA	NA	NA	2.13	9.65358	7.89824	-2.20265	0.00580829
g23321	Mannose-6-phosphate isomerase 2	scaffold_124	284352	291020	6668	+	AT1G67070	DIN9	Mannose-6-phosphate isomerase, type I	18.23	83.9157	53.5023	-2.20528	1.6638e-05
g20022	Myb family transcription factor APL	scaffold_84	62736	64761	2025	+	NA	NA	NA	34.01	158.938	74.7984	-2.21344	6.64711e-06
g02683	Glycerophosphodiester phosphodiesterase%2C putative	scaffold_4	894424	895958	1534	-	AT3G02040	SRG3	senescence-related gene 3	56.33	263.13	113.118	-2.21505	0.00063185
g06633	Unknown protein	scaffold_12	522974	524381	1407	+	AT3G15900	AT3G15900	homoserine O-acetyltransferase	48.83	227.872	94.2816	-2.21968	7.28673e-09
g03784	Receptor-like kinase	scaffold_6	518303	521513	3210	+	AT1G70460	PERK13	root hair specific 10	3.13	14.9702	9.04002	-2.22513	0.003485
g27133	WRKY DNA-binding protein 38	scaffold_191	259194	260541	1347	+	AT5G22570	WRKY38	WRKY DNA-binding protein 38	2.98	14.9425	11.9646	-2.24017	0.000167688
g26514	Superkiller viralicidic activity 2-like 2	scaffold_178	7723	9301	1578	-	NA	NA	NA	7.4	35.9634	19.9938	-2.24023	2.02711e-06
g01897	Unknown protein	scaffold_3	899642	900777	1135	-	NA	NA	NA	14.23	67.8262	33.1942	-2.24185	0.00431956
g20266	Myosin heavy chain-like protein	scaffold_86	484189	487393	3204	+	NA	NA	NA	2.41	11.8503	6.76618	-2.2473	0.00457141
g20189	Cellulose synthase-like protein B6	scaffold_85	600984	605087	4103	-	NA	NA	NA	1.8	8.75168	5.17156	-2.24907	0.0242816
g01946	Small nuclear ribonucleoprotein Sm D1	scaffold_3	1117435	1118752	1317	-	NA	NA	NA	5.69	27.4818	22.8184	-2.252	0.000159712
g12429	Peroxidase 70	scaffold_31	1171675	1173251	1576	-	AT5G64110	AT5G64110	Peroxidase superfamily protein	3.54	17.4803	8.46859	-2.25387	0.0173887
g16310	Polyubiquitin	scaffold_53	267333	269191	1858	+	NA	NA	NA	6.66	31.9287	17.4848	-2.25407	0.000558412
g17219	DNA-directed RNA polymerase II subunit RPB9	scaffold_59	741947	745517	3570	+	NA	NA	NA	30.58	148.661	80.5143	-2.26085	0.029571
g15626	Cytochrome P450	scaffold_48	570076	571956	1880	-	AT5G06900	CYP93D1	cytochrome P450, family 93, subfamily D, polypeptide 1	10.64	51.0489	25.844	-2.26327	1.24939e-14
g12752	Kinase%2C putative	scaffold_33	391566	394877	3311	+	NA	NA	NA	2.71	13.7581	6.46745	-2.26474	5.96731e-05
g05475	Histone-lysine N-methyltransferase	scaffold_9	1526067	1532106	6039	-	NA	NA	NA	26.55	127.81	59.2125	-2.26614	0.0341251
g02980	ADIPOR-like receptor protein	scaffold_4	2394278	2397558	3280	+	NA	NA	NA	3.91	18.949	9.84392	-2.2676	0.00011711
g20655	Dirigent protein 13	scaffold_91	171302	171892	590	+	AT4G11190	AT4G11190	Disease resistance-responsive (dirigent-like protein) family protein	4.43	21.4639	19.0559	-2.26822	0.000485056
g17583	Proteinase inhibitor	scaffold_62	518140	519999	1859	-	AT5G43570	AT5G43570	Serine protease inhibitor, potato inhibitor I-type family protein	7.06	34.5051	23.4859	-2.27072	0.0355033
g32244	YUP8H12.6 protein	scaffold_1350	833	2711	1878	-	NA	NA	NA	4.23	20.5902	12.2441	-2.27486	3.27138e-05
g15858	Unknown protein	scaffold_49	871251	872744	1493	+	AT5G03440	AT5G03440	zinc finger protein	32.83	160.94	79.3167	-2.27955	3.66286e-05
g31649	Cytochrome P450	scaffold_702	5159	6931	1772	-	NA	NA	NA	3.08	15.2844	5.6188	-2.28265	0.0477178
g16127	Glutamate decarboxylase 5	scaffold_52	102686	107268	4582	+	AT3G17760	GAD5	glutamate decarboxylase 5	161.88	801.758	319.296	-2.29604	2.1034e-06
g11425	Unknown protein	scaffold_28	254082	255573	1491	-	NA	NA	NA	1.59	7.69672	3.30707	-2.29882	0.0413425
g16290	Unknown protein	scaffold_53	100466	101040	574	+	NA	NA	NA	1.96	9.87122	5.20839	-2.30072	0.0179532
g30673	GDSL esterase/lipase	scaffold_387	766	3314	2548	+	AT1G56670	AT1G56670	GDSL-like Lipase/Acylhydrolase superfamily protein	51.45	255.625	124.744	-2.30658	1.53688e-06
g17076	DNAJ chaperone C-terminal domain-containing protein	scaffold_58	712859	714374	1515	-	AT1G44160	AT1G44160	HSP40/DnaJ peptide-binding protein	1.87	9.28206	5.91868	-2.3094	0.00681788
g09287	Long-chain-alcohol O-fatty-acyltransferase family protein	scaffold_21	384716	388700	3984	+	AT5G55370	AT5G55370	MBOAT (membrane bound O-acyl transferase) family protein	6.23	31.5973	23.1869	-2.3096	1.33957e-07
g32310	Unknown protein	scaffold_1478	1472	2465	993	-	NA	NA	NA	16.97	85.4182	36.5225	-2.31055	9.82495e-05
g28194	ATP-dependent DNA helicase MER3 homolog	scaffold_222	149747	156571	6824	-	AT3G27730	RCK	DNA helicase ROCK-N-ROLLERS	14.71	73.6746	37.437	-2.31074	0.000204341
g14878	Unknown protein	scaffold_44	231828	233270	1442	+	NA	NA	NA	27.1	135.472	58.6342	-2.3111	3.70533e-05
g13019	GDSL esterase/lipase At1g28590	scaffold_34	695197	697200	2003	-	AT1G28590	AT1G28590	GDSL-like Lipase/Acylhydrolase superfamily protein	1.28	6.05809	2.15036	-2.31273	0.023107
g18677	ATP-dependent RNA helicase	scaffold_72	11376	16640	5264	+	NA	NA	NA	23.69	119.151	57.8868	-2.31362	3.39522e-19
g19820	Cyclic nucleotide-gated ion channel 2	scaffold_82	18292	20441	2149	-	NA	NA	NA	7.52	37.731	18.8805	-2.3148	0.0380665
g18082	Translation initiation factor eIF-2B subunit delta	scaffold_66	461302	462553	1251	-	NA	NA	NA	1.53	8.13644	5.23748	-2.31634	0.0098988
g15486	Chitinase-like protein	scaffold_47	868950	873432	4482	-	AT4G19820	AT4G19820	Glycosyl hydrolase family protein with chitinase insertion domain-containing protein	8.41	41.4383	17.2303	-2.31737	0.000879503
g20843	NADP-dependent alkenal double bond reductase P1	scaffold_93	502852	504645	1793	-	AT5G37980	AT5G37980	Zinc-binding dehydrogenase family protein	70.3	352.388	137.788	-2.31867	2.85588e-13
g25499	UPF0496 protein At3g48650	scaffold_157	337225	338772	1547	+	NA	NA	NA	52.25	262.962	153.678	-2.32396	1.80356e-06
g04265	Ectonucleotide pyrophosphatase/phosphodiesterase family member 3	scaffold_7	596402	598776	2374	+	AT4G29700	AT4G29700	Alkaline-phosphatase-like family protein	37.54	189.044	65.4224	-2.32506	0.00186889
g25361	Unknown protein	scaffold_154	358116	358596	480	-	AT4G10270	AT4G10270	Wound-responsive family protein	8.81	45.6359	31.2999	-2.33055	0.000290915
g27680	F-box/kelch-repeat protein	scaffold_207	183121	184897	1776	+	AT4G12370	AT4G12370	F-box/kelch-repeat protein	14.61	74.8155	42.289	-2.33081	3.37679e-06
g04869	Unknown protein	scaffold_8	1073667	1074600	933	-	AT1G12080	AT1G12080	Vacuolar calcium-binding protein-like protein	313.59	1593.9	1523.88	-2.33353	2.23441e-06
g29363	Ribonuclease 3-like protein 3	scaffold_271	83636	84731	1095	-	NA	NA	NA	16.04	83.9378	46.6033	-2.33369	1.26878e-23
g10606	Kinase family protein	scaffold_25	572126	574724	2598	-	AT5G11410	AT5G11410	Protein kinase superfamily protein	26.41	134.467	73.8546	-2.33457	0.000633769
g26293	Sec-independent protein translocase protein TATB%2C chloroplastic	scaffold_172	241219	242223	1004	+	NA	NA	NA	10.6	54.021	26.3134	-2.33581	0.000185103
g24547	4'-phosphopantetheinyl transferase domain-containing protein	scaffold_142	86238	87931	1693	-	NA	NA	NA	2.27	11.7212	5.00011	-2.33673	0.0370342
g07714	Unknown protein	scaffold_15	942840	944374	1534	+	NA	NA	NA	8.4	42.8766	26.0372	-2.33729	0.0282086
g20721	Cytochrome P450	scaffold_92	79422	81241	1819	-	NA	NA	NA	28.39	146.704	76.6697	-2.34077	4.19888e-12
g00621	Unknown protein	scaffold_1	2812563	2814207	1644	+	NA	NA	NA	1.06	5.288	3.5472	-2.34139	0.0363653
g04529	Membrane lipoprotein lipid attachment site-like protein%2C putative	scaffold_7	1808916	1810858	1942	+	AT4G27350	AT4G27350	membrane lipoprotein lipid attachment site-like protein, putative (DUF1223)	24.72	127.343	68.7008	-2.3441	6.77962e-28
g32112	Unknown protein	scaffold_1149	486	2799	2313	+	NA	NA	NA	2.83	14.1872	8.93113	-2.34834	0.00100145
g14636	Unknown protein	scaffold_42	840977	842023	1046	-	NA	NA	NA	17.38	90.2087	34.3191	-2.35095	0.0247084
g26978	BnaAnng20010D protein	scaffold_188	108306	110191	1885	+	NA	NA	NA	10.25	52.9728	26.1346	-2.36266	2.32736e-12
g04237	Leucine-rich repeat family protein	scaffold_7	479868	481340	1472	+	AT4G29880	PIRL7	plant intracellular ras group-related LRR 7	2.23	11.5261	4.64138	-2.37107	0.00108689
g31355	Unknown protein	scaffold_539	1606	2312	706	+	NA	NA	NA	1.35	7.06528	6.4438	-2.37437	0.00364302
g03653	TBC1 domain family member 8B	scaffold_5	2866111	2871141	5030	-	AT2G37290	AT2G37290	Ypt/Rab-GAP domain of gyp1p superfamily protein	59.37	312.634	132.782	-2.37494	4.33994e-05
g10243	Protein GLUTAMINE DUMPER 2	scaffold_24	276294	277020	726	-	AT4G25760	GDU2	glutamine dumper 2	5.09	26.1411	14.2454	-2.38165	1.27743e-06
g21908	Protein DETOXIFICATION 42	scaffold_106	225016	227700	2684	+	NA	NA	NA	26.73	139.446	58.6392	-2.38381	3.12928e-08
g15844	Unknown protein	scaffold_49	819476	820096	620	-	NA	NA	NA	107.73	566.078	261.572	-2.38419	0.000987296
g13107	Auxin-responsive protein SAUR61	scaffold_34	1177779	1178516	737	+	AT1G29420	AT1G29420	SAUR-like auxin-responsive protein family	4.05	21.0072	11.4699	-2.38643	0.00182827
g22806	F-box/LRR-repeat protein	scaffold_118	28356	31374	3018	+	NA	NA	NA	21.71	114.885	93.3311	-2.38693	0.00129673
g25668	Arginase	scaffold_160	286848	288965	2117	-	AT4G08870	ARGAH2	Arginase/deacetylase superfamily protein	538.23	2851.33	1568.02	-2.38861	2.83159e-06
g21486	Aquaporin TIP4-1	scaffold_101	28390	29901	1511	-	AT2G25810	TIP4;1	tonoplast intrinsic protein 4;1	6.82	36.0792	15.8843	-2.39254	0.00407921
g14102	Protein kinase family protein	scaffold_39	476351	479625	3274	+	AT5G25440	AT5G25440	Protein kinase superfamily protein	17.43	91.7311	62.6096	-2.39762	0.000199819
g13568	Inactive LRR receptor-like serine/threonine-protein kinase BIR2	scaffold_37	1	320	319	+	NA	NA	NA	5.01	26.4958	11.6033	-2.39775	0.00669702
g26277	Disease resistance protein homolog	scaffold_172	104526	106877	2351	+	NA	NA	NA	19.74	105.013	69.6732	-2.40191	2.0384e-05
g28275	Cytochrome P450 708A2	scaffold_225	145726	150904	5178	+	AT5G48000	CYP708A2	cytochrome P450, family 708, subfamily A, polypeptide 2	7.31	39.2924	16.6823	-2.41016	0.00219855
g12076	Monogalactosyldiacylglycerol synthase	scaffold_30	877914	880121	2207	-	AT5G20410	MGD2	monogalactosyldiacylglycerol synthase 2	11.78	62.611	27.8775	-2.41137	0.000588664
g29281	Actin-related protein 2/3 complex subunit 2A	scaffold_267	1	2361	2360	-	NA	NA	NA	8.81	47.8623	38.0068	-2.41254	0.0142526
g24507	AT3g56750/T8M16_80	scaffold_141	329505	331572	2067	-	AT2G41150	AT2G41150	plant/protein	6.35	34.0607	21.6237	-2.41958	3.04768e-05
g24894	17.4 kDa class III heat shock protein	scaffold_147	248453	249311	858	+	AT1G54050	AT1G54050	HSP20-like chaperones superfamily protein	8.72	47.6507	24.9845	-2.42107	2.53045e-09
g00836	Gag-pol polymerase	scaffold_1	3887550	3889857	2307	-	NA	NA	NA	1.37	7.44455	4.44944	-2.43073	0.00163985
g12685	Unknown protein	scaffold_33	43046	46009	2963	+	NA	NA	NA	0.99	5.51352	2.21647	-2.43629	0.0249325
g15062	F12M16.3	scaffold_45	281934	282968	1034	-	AT1G53163	AT1G53163	membrane-associated kinase regulator	1.34	7.32477	3.44443	-2.43656	0.00191453
g31428	Unknown protein	scaffold_563	20576	21436	860	+	NA	NA	NA	8.34	45.3532	18.1848	-2.43823	0.0244212
g13198	Serine/arginine-rich SC35-like splicing factor SCL28	scaffold_35	434840	437404	2564	+	AT5G18810	SCL28	SC35-like splicing factor 28	30.52	166.576	103.13	-2.43923	7.94352e-13
g18480	UDP-sugar pyrophosphorylase	scaffold_69	209949	211636	1687	+	NA	NA	NA	32.32	178.688	113.275	-2.44096	0.0480947
g20641	Endoglucanase 19	scaffold_91	52726	55161	2435	-	AT4G11050	GH9C3	glycosyl hydrolase 9C3	2.65	14.7101	5.84101	-2.44282	0.000149402
g21518	BnaAnng11310D protein	scaffold_101	383167	387111	3944	-	NA	NA	NA	165.91	917.522	632.205	-2.44446	1.23742e-07
g28151	Unknown protein	scaffold_221	20801	22181	1380	-	AT1G58460	AT1G58460	hypothetical protein	1.77	9.59179	5.40825	-2.44527	0.0427878
g15835	GDSL esterase/lipase At5g03590	scaffold_49	798083	800026	1943	-	AT5G03590	AT5G03590	GDSL-like Lipase/Acylhydrolase superfamily protein	7.29	40.2454	28.2815	-2.44703	0.00179001
g03135	Cell differentiation%2C Rcd1-like protein	scaffold_5	164456	168021	3565	+	AT2G32550	AT2G32550	Cell differentiation, Rcd1-like protein	2.5	13.562	6.17668	-2.45338	0.0243853
g20551	BnaA01g29890D protein	scaffold_89	450314	452645	2331	+	NA	NA	NA	1.32	7.36738	2.71101	-2.4534	0.0335841
g05415	At3g61840	scaffold_9	1249712	1250647	935	-	AT3G61840	AT3G61840	auxin response factor, putative (DUF688)	3.86	20.2992	7.56353	-2.4559	5.95215e-06
g23935	Nadp-dependent d-sorbitol-6-phosphate dehydrogenase	scaffold_133	132747	134731	1984	-	AT2G21260	AT2G21260	NAD(P)-linked oxidoreductase superfamily protein	2.68	15.2259	19.7967	-2.45658	0.0347414
g20093	Wall-associated receptor kinase-like 9	scaffold_84	558053	560911	2858	-	NA	NA	NA	4.37	24.8002	32.3029	-2.46083	1.0727e-05
g05141	Unknown protein	scaffold_9	49916	50991	1075	-	NA	NA	NA	1.39	7.621	2.79242	-2.46249	0.0302906
g22704	Transducin family protein	scaffold_116	348171	352552	4381	-	NA	NA	NA	30.19	167.96	96.0478	-2.46579	0.000415231
g22714	Unknown protein	scaffold_116	471809	475862	4053	-	NA	NA	NA	2.98	16.4492	6.85671	-2.46604	0.0231185
g26279	Unknown protein	scaffold_172	126450	129071	2621	-	NA	NA	NA	3.01	17.3304	8.32645	-2.48325	0.0381209
g03963	O-acyltransferase (WSD1-like) family protein	scaffold_6	1430881	1431983	1102	-	AT1G72110	AT1G72110	O-acyltransferase (WSD1-like) family protein	3.02	16.579	9.86626	-2.48587	3.60194e-05
g05316	Glutathione S-transferase family protein	scaffold_9	789855	790959	1104	+	AT3G62760	ATGSTF13	Glutathione S-transferase family protein	5.32	29.9297	16.4076	-2.48705	3.11476e-05
g19434	At5g02710	scaffold_78	269899	271800	1901	-	AT5G02710	AT5G02710	zinc/iron-chelating domain protein	39.65	227.057	164.961	-2.49749	0.0371751
g07797	Bax inhibitor 1	scaffold_15	1467939	1468863	924	+	AT5G47130	AT5G47130	Bax inhibitor-1 family protein	1.06	5.92264	3.41086	-2.50233	0.0379626
g03346	Cytochrome P450 family protein	scaffold_5	1243129	1244869	1740	-	AT2G34490	CYP710A2	cytochrome P450, family 710, subfamily A, polypeptide 2	3.31	19.4679	6.8929	-2.50241	0.00218977
g08871	Unknown protein	scaffold_19	1230179	1235228	5049	+	NA	NA	NA	13.1	75.5429	40.9288	-2.50361	1.39478e-16
g13046	BnaA07g36460D protein	scaffold_34	824516	825852	1336	+	NA	NA	NA	13.13	74.4047	28.7569	-2.50527	0.00301541
g04503	Heavy metal associated domain-containing protein	scaffold_7	1697460	1699454	1994	-	AT4G27590	AT4G27590	Heavy metal transport/detoxification superfamily protein	4.28	24.3487	12.8093	-2.50533	4.3118e-05
g07318	Cytochrome P450	scaffold_14	648147	649061	914	-	AT5G67310	CYP81G1	cytochrome P450, family 81, subfamily G, polypeptide 1	3.55	20.2974	9.44084	-2.50657	0.00531104
g08992	Accelerated cell death 6	scaffold_20	358389	361745	3356	+	NA	NA	NA	23.18	133.665	129.871	-2.5115	5.14452e-07
g10665	Beta-hexosaminidase 1	scaffold_25	846988	847691	703	-	NA	NA	NA	0.85	4.83807	1.99964	-2.51217	0.0492672
g25286	Gb|AAD29063.1	scaffold_153	231711	234139	2428	+	NA	NA	NA	1.6	9.10309	7.98088	-2.51931	0.0379241
g18681	Pentatricopeptide repeat-containing protein	scaffold_72	30896	33371	2475	-	NA	NA	NA	15.58	89.5573	37.2383	-2.51956	6.141e-06
g26350	Receptor protein kinase%2C putative	scaffold_173	229329	232952	3623	+	NA	NA	NA	147.32	852.062	658.18	-2.52237	2.29369e-05
g29322	Unknown protein	scaffold_269	89594	90161	567	-	NA	NA	NA	2.75	15.8446	7.40562	-2.52308	0.0106411
g27532	Unknown protein	scaffold_203	211703	219517	7814	+	NA	NA	NA	18.37	105.751	85.0808	-2.5249	9.84154e-07
g12351	Cytochrome P450%2C putative	scaffold_31	825602	827240	1638	-	AT5G63450	CYP94B1	cytochrome P450, family 94, subfamily B, polypeptide 1	2.93	17.2277	6.70016	-2.52515	0.004412
g29455	Unknown protein	scaffold_276	73134	75671	2537	-	NA	NA	NA	1.2	6.90259	7.99907	-2.53029	0.0242814
g29512	Aquaporin PIP1-3	scaffold_280	86999	88331	1332	-	NA	NA	NA	0.9	5.00719	10.456	-2.53699	0.0240585
g14182	Vegetative storage protein 1	scaffold_39	1054225	1055489	1264	+	AT5G24780	VSP1	vegetative storage protein 1	9180.31	53745.9	17753.9	-2.53806	9.88579e-06
g24895	Epithiospecifier protein	scaffold_147	250033	251890	1857	+	AT1G54040	ESP	epithiospecifier protein	11820.3	69183.2	24979.3	-2.53948	5.43974e-18
g12688	Protein kinase-like protein	scaffold_33	62326	68361	6035	-	AT3G46260	AT3G46260	kinase-like protein	1	5.88576	3.9504	-2.54017	0.00583119
g15336	Lysine ketoglutarate reductase trans-splicing-like protein	scaffold_47	90056	92533	2477	+	NA	NA	NA	3.62	20.6775	13.0706	-2.54242	0.000964233
g10635	Unknown protein	scaffold_25	718608	720164	1556	-	NA	NA	NA	4.26	25.0243	11.5988	-2.54519	0.00708071
g21563	Auxin-induced protein 5NG4	scaffold_102	96791	98601	1810	-	AT3G18200	UMAMIT4	nodulin MtN21 /EamA-like transporter family protein	2.89	16.049	12.3266	-2.54715	0.00179001
g13631	Carbonic anhydrase	scaffold_37	270979	273592	2613	-	AT1G23730	BCA3	beta carbonic anhydrase 3	616.61	3642.62	1505.32	-2.55082	5.95937e-08
g06102	Ankyrin repeat-containing protein	scaffold_10	2009624	2011813	2189	-	AT3G09550	AT3G09550	Ankyrin repeat family protein	0.94	5.1323	4.34811	-2.55299	0.012932
g32533	Expansin-A14	scaffold_2150	1	701	700	-	NA	NA	NA	0.61	3.91038	3.45801	-2.55387	0.018547
g23575	Cell division control protein 48 homolog B	scaffold_128	231570	232401	831	-	NA	NA	NA	3.95	24.1128	26.4032	-2.55568	0.000380535
g10398	Endoglucanase 21	scaffold_24	1044639	1047373	2734	+	AT4G24260	GH9A3	glycosyl hydrolase 9A3	2.56	15.1086	9.1816	-2.55728	0.000104664
g20036	MADS-box transcription factor 5	scaffold_84	153186	154639	1453	+	NA	NA	NA	8.73	51.806	25.2028	-2.55941	0.00120447
g22562	DNA mismatch repair protein MSH5	scaffold_114	455535	457758	2223	+	NA	NA	NA	14.67	88.2503	58.2512	-2.5647	0.0308848
g10930	B3 domain-containing protein At5g60130	scaffold_26	758884	765189	6305	+	NA	NA	NA	2.23	13.7245	7.90414	-2.56471	0.00224139
g03321	Ubiquitin carboxyl-terminal hydrolase-related protein	scaffold_5	1123924	1126823	2899	+	AT2G34220	MEE20	ubiquitin carboxyl-terminal hydrolase-like protein, putative (DUF627 and DUF629)	1.5	9.01951	5.30522	-2.56544	0.00436508
g31070	Pre-mRNA-processing protein 40B	scaffold_457	34911	38901	3990	-	NA	NA	NA	32.31	193.82	99.1372	-2.56625	2.07252e-12
g14336	Cysteine-rich receptor-like protein kinase 24	scaffold_41	152756	158016	5260	+	NA	NA	NA	16.36	98.3975	38.6041	-2.56757	0.000590034
g01512	LEM3 (Ligand-effect modulator 3) family protein	scaffold_2	2926192	2928499	2307	+	AT1G79450	ALIS5	ALA-interacting subunit 5	2.69	16.1778	8.57778	-2.56922	5.78417e-07
g00142	O-acyltransferase (WSD1-like) family protein	scaffold_1	649888	652307	2419	-	NA	NA	NA	13.79	83.4221	54.0631	-2.57842	0.000469124
g22934	Pentatricopeptide repeat-containing protein	scaffold_119	162866	165005	2139	+	NA	NA	NA	7.08	41.4725	23.8195	-2.57862	3.25263e-06
g17000	Unknown protein	scaffold_58	48319	49261	942	-	NA	NA	NA	1.74	10.3678	3.88709	-2.57914	0.00466847
g26405	F-box protein PP2-B7	scaffold_174	269758	271262	1504	-	NA	NA	NA	62.8	379.865	152.27	-2.57951	0.0126196
g25969	Unknown protein	scaffold_165	203751	206126	2375	-	NA	NA	NA	4.71	28.0513	37.6276	-2.58299	2.56933e-05
g29752	MuDR family transposase	scaffold_295	43027	49421	6394	-	AT1G64260	AT1G64260	MuDR family transposase	7.53	45.1552	25.1802	-2.58683	0.000138074
g13009	UPF0725 protein At1g27860	scaffold_34	641885	645454	3569	+	NA	NA	NA	7.72	46.1509	61.836	-2.58841	1.10863e-05
g09009	Syntaxin-123	scaffold_20	461950	463154	1204	-	AT4G03330	SYP123	syntaxin of plants 123	2.44	13.9937	10.3887	-2.58923	0.00141532
g00934	Protein STRICTOSIDINE SYNTHASE-LIKE 11	scaffold_2	22171	24431	2260	-	AT1G74000	SS3	strictosidine synthase 3	5.25	31.4003	11.2081	-2.59396	0.0014099
g05279	E3 ubiquitin-protein ligase MYLIP-A	scaffold_9	651547	653280	1733	+	NA	NA	NA	6.96	41.7866	14.511	-2.60001	5.55043e-09
g00592	Unknown protein	scaffold_1	2712952	2713589	637	-	AT4G33550	AT4G33550	Bifunctional inhibitor/lipid-transfer protein/seed storage 2S albumin superfamily protein	339.9	2088.88	892.553	-2.60325	3.35449e-07
g02252	Delta 9 desaturase	scaffold_3	2516822	2519639	2817	+	AT1G06080	ADS1	delta 9 desaturase 1	17.1	103.766	45.5565	-2.60351	1.13967e-05
g28837	Protein kinase superfamily protein	scaffold_246	46706	49880	3174	+	AT1G09600	AT1G09600	Protein kinase superfamily protein	5.77	35.7345	20.9541	-2.6081	8.95719e-05
g32099	Unknown protein	scaffold_1114	1616	3265	1649	+	NA	NA	NA	16.21	99.2981	55.4197	-2.61107	9.12759e-07
g06228	Unknown protein	scaffold_11	483898	485415	1517	-	NA	NA	NA	15.53	96.5632	51.8027	-2.62484	0.00278785
g23407	Glycine-rich RNA-binding protein 7	scaffold_125	469084	469672	588	-	NA	NA	NA	67.48	421.519	327.442	-2.62905	0.00166274
g17066	Delta-aminolevulinic acid dehydratase	scaffold_58	663814	666474	2660	-	AT1G44318	hemb2	Aldolase superfamily protein	1.75	10.7918	4.45193	-2.63251	0.0170718
g29753	MuDR family transposase	scaffold_295	50611	54341	3730	-	NA	NA	NA	23.56	146.832	73.578	-2.64231	2.17741e-19
g11419	DNA double-strand break repair rad50 ATPase%2C putative isoform 1	scaffold_28	231326	233853	2527	-	AT3G54060	AT3G54060	myosin-M heavy protein	4.84	30.2144	10.9757	-2.64801	9.70964e-08
g15345	Unknown protein	scaffold_47	138949	140171	1222	-	NA	NA	NA	1.32	8.44293	2.99085	-2.64853	0.0378297
g01867	MEDEA	scaffold_3	788063	792485	4422	+	AT1G02580	MEA	SET domain-containing protein	4.07	25.7729	11.4108	-2.64933	5.85037e-07
g26981	BnaAnng20010D protein	scaffold_188	122176	125891	3715	+	NA	NA	NA	9.96	62.7613	29.4444	-2.65536	5.02139e-13
g02128	Unknown protein	scaffold_3	1940169	1941367	1198	+	NA	NA	NA	1.98	12.1161	12.1812	-2.65562	0.000241857
g30672	Disease resistance protein	scaffold_386	56675	59601	2926	-	NA	NA	NA	49.51	315.68	168.965	-2.65861	1.69388e-05
g17703	Leucine-rich repeat family protein	scaffold_63	581470	582919	1449	+	AT1G33612	AT1G33612	Leucine-rich repeat (LRR) family protein	0.59	4.1625	3.65885	-2.66005	0.0411733
g19953	Retrotransposon ORF-1 protein	scaffold_83	177227	182921	5694	-	NA	NA	NA	17	109.636	44.0779	-2.66695	0.000525368
g11265	At3g21570	scaffold_27	895925	896567	642	-	AT3G21570	AT3G21570	proline-rich nuclear receptor coactivator	0.91	6.16787	3.35922	-2.66785	0.0252149
g29855	Unknown protein	scaffold_302	41246	43646	2400	+	NA	NA	NA	26.28	169.475	112.683	-2.67747	1.18668e-22
g16909	Disease resistance protein	scaffold_57	480639	484209	3570	+	NA	NA	NA	12.33	79.2263	45.5951	-2.68249	0.0223408
g26404	Disease resistance protein-like	scaffold_174	265977	269684	3707	+	NA	NA	NA	57.11	368.365	301.255	-2.68558	0.0431635
g26548	Disease resistance protein	scaffold_179	9356	13591	4235	+	NA	NA	NA	81.55	530.355	341.59	-2.69144	2.93288e-31
g29011	WAT1-related protein At5g40210	scaffold_254	48466	51271	2805	+	AT5G40210	UMAMIT42	nodulin MtN21 /EamA-like transporter family protein	16.98	112.197	46.4389	-2.7016	1.38365e-05
g21395	Kinesin-like protein	scaffold_99	540314	547356	7042	-	AT4G14150	PAKRP1	phragmoplast-associated kinesin-related protein 1	49.3	322.394	140.723	-2.70352	6.12378e-05
g25358	Unknown protein	scaffold_154	342541	344216	1675	+	AT4G10290	AT4G10290	RmlC-like cupins superfamily protein	48.82	323.339	158.43	-2.7055	5.71644e-06
g15224	Pectinesterase	scaffold_46	288408	291296	2888	-	NA	NA	NA	0.72	4.48602	2.19641	-2.71174	0.0132451
g05637	ATP-binding cassette sub-family E member 1%2C putative%2C expressed	scaffold_10	7896	11037	3141	+	AT3G13640	ABCE1	RNAse l inhibitor protein 1	74.53	492.553	202.521	-2.71296	1.42894e-22
g17492	F-box/LRR-repeat protein At1g48400	scaffold_61	654375	657339	2964	-	AT1G47920	AT1G47920	RNI-like superfamily protein	10.79	73.1593	28.8755	-2.71534	1.80155e-25
g28488	Unknown protein	scaffold_233	89017	89761	744	-	NA	NA	NA	2.66	18.0756	7.75892	-2.71559	0.00730963
g31360	Gag-pol polymerase	scaffold_540	23456	24444	988	+	NA	NA	NA	1.36	8.92232	3.94822	-2.71634	0.000755822
g16191	Zinc finger BED domain-containing protein RICESLEEPER 2	scaffold_52	364921	367020	2099	+	NA	NA	NA	3.4	22.5296	11.0257	-2.71888	6.63118e-05
g24040	Unknown protein	scaffold_134	284157	290941	6784	+	NA	NA	NA	8.84	58.7295	28.6053	-2.72179	0.00394487
g15645	Pre-mRNA-splicing factor RBM22	scaffold_48	646702	648406	1704	-	AT5G07060	MAC5C	CCCH-type zinc fingerfamily protein with RNA-binding domain-containing protein	1.03	6.8013	3.8725	-2.7232	0.0022953
g13445	Wall-associated receptor kinase 2	scaffold_36	509490	512127	2637	-	NA	NA	NA	3.31	22.4025	11.3446	-2.72727	3.0521e-06
g13274	Glucan endo-1%2C3-beta-glucosidase 8	scaffold_35	821987	823931	1944	+	AT5G18220	AT5G18220	O-Glycosyl hydrolases family 17 protein	1.63	11.1199	4.16633	-2.72762	0.000190325
g25380	Dirigent protein 2	scaffold_155	186611	187287	676	+	AT5G42500	AT5G42500	Disease resistance-responsive (dirigent-like protein) family protein	4.54	29.5178	11.5918	-2.73022	0.000104897
g03825	MLP-like protein 28	scaffold_6	738616	740109	1493	-	NA	NA	NA	450.64	3028.88	1106.24	-2.73816	2.30074e-13
g15020	Gag-pol polymerase	scaffold_44	974444	976259	1815	+	NA	NA	NA	5.86	39.5856	20.6898	-2.73966	5.26501e-05
g28900	Zinc knuckle (CCHC-type) family protein / Plant mobile domain protein family	scaffold_249	11256	12721	1465	-	NA	NA	NA	1.14	7.87148	5.16527	-2.73966	0.00630447
g19391	Unknown protein	scaffold_78	122988	124731	1743	-	NA	NA	NA	3.64	24.7416	17.5047	-2.73998	0.000663913
g03832	MLP-like protein 34	scaffold_6	779849	780599	750	-	NA	NA	NA	58.78	397.957	209.125	-2.74569	9.50421e-06
g22567	F-box family protein	scaffold_114	469778	471210	1432	-	NA	NA	NA	5.72	39.2365	16.9275	-2.74899	0.0425385
g22240	Exonuclease	scaffold_111	48427	50771	2344	-	AT3G50090	AT3G50090	Exonuclease family protein	16.26	111.377	83.4892	-2.74923	0.00231547
g03881	ATP-binding cassette sub-family E member 1%2C putative%2C expressed	scaffold_6	1022102	1025262	3160	-	NA	NA	NA	183.88	1254.07	521.012	-2.7539	1.5818e-07
g06191	Unknown protein	scaffold_11	335447	335989	542	+	NA	NA	NA	0.87	5.86062	3.02635	-2.75522	0.00875489
g07085	Biotin synthase	scaffold_13	1211043	1212896	1853	-	NA	NA	NA	2.26	15.0913	5.62806	-2.7579	5.30364e-05
g21873	V-type proton ATPase subunit E3	scaffold_105	477917	479988	2071	+	NA	NA	NA	1.44	10.1009	10.6424	-2.76068	0.0182071
g25239	MSH1	scaffold_152	328772	330034	1262	+	NA	NA	NA	2.58	17.8545	8.10164	-2.76104	0.0262963
g05876	Alpha/beta hydrolase family protein	scaffold_10	987018	990288	3270	+	AT3G11620	AT3G11620	alpha/beta-Hydrolases superfamily protein	28.19	191.427	87.1092	-2.76391	1.74432e-19
g30505	Cysteine/histidine-rich C1 domain-containing protein	scaffold_361	35200	36761	1561	-	NA	NA	NA	2.34	16.2092	8.25345	-2.76809	5.47562e-05
g07136	Cation/H(+) antiporter 8	scaffold_13	1607020	1610167	3147	+	AT2G28180	ATCHX8	cation/hydrogen exchanger family protein	1.15	8.04114	3.46436	-2.76837	0.00959469
g14555	Unknown protein	scaffold_42	344760	356392	11632	-	NA	NA	NA	3.8	26.9876	11.8123	-2.77232	0.0189577
g23802	GEM-like protein 4	scaffold_132	9816	10930	1114	+	AT5G08350	AT5G08350	GRAM domain-containing protein / ABA-responsive protein-like protein	5.34	37.164	30.8405	-2.77617	2.97955e-09
g22315	F-box family protein	scaffold_111	413014	414382	1368	-	AT3G49510	AT3G49510	F-box family protein	5.55	38.4943	15.7519	-2.77843	5.88391e-08
g24013	Glucan endo-1%2C3-beta-glucosidase-like protein	scaffold_134	129986	131913	1927	+	AT3G23770	AT3G23770	O-Glycosyl hydrolases family 17 protein	7.03	49.3339	22.131	-2.77959	0.00171287
g23746	F-box/FBD/LRR-repeat protein At3g52680	scaffold_131	4169	8731	4562	-	AT3G52680	AT3G52680	F-box/RNI-like/FBD-like domains-containing protein	13.04	90.5189	68.8266	-2.78304	8.24109e-07
g14318	Myosin heavy chain-like protein	scaffold_41	80656	83513	2857	+	NA	NA	NA	1.61	11.3772	7.63784	-2.78561	0.00704682
g15878	Cysteine/histidine-rich C1 domain-containing protein	scaffold_50	183668	185042	1374	+	NA	NA	NA	3.18	22.2595	9.73965	-2.78587	1.60629e-05
g20645	Unknown protein	scaffold_91	94050	94701	651	-	NA	NA	NA	3.26	23.273	11.3921	-2.78594	2.98248e-08
g30838	BnaC09g26310D protein	scaffold_413	21756	23372	1616	+	NA	NA	NA	219.53	1529.28	611.093	-2.79201	0.000414287
g23447	Expansin 2	scaffold_126	243748	244880	1132	-	AT5G56320	EXPA14	expansin A14	3.33	24.3068	17.8712	-2.8005	2.06224e-06
g30572	Endoribonuclease Dicer homolog 3	scaffold_370	15699	17541	1842	-	NA	NA	NA	34.42	241.54	122.51	-2.80476	1.37539e-07
g20183	Myosin heavy chain-like protein	scaffold_85	573273	581887	8614	-	NA	NA	NA	1.73	12.5366	4.77666	-2.80896	0.0269097
g06858	Actin-related protein 2/3 complex subunit 2A	scaffold_12	1580122	1584153	4031	-	NA	NA	NA	18.53	132.735	62.2342	-2.81309	0.00229687
g14822	Unknown protein	scaffold_43	977135	977664	529	+	NA	NA	NA	526.21	3717.43	1647.8	-2.81376	0.0389277
g08527	FHA domain-containing protein FHA1	scaffold_18	253093	254814	1721	+	NA	NA	NA	12.7	90.578	31.138	-2.82965	0.0154815
g18110	VQ motif-containing protein 18	scaffold_66	586035	588840	2805	+	AT2G44340	AT2G44340	VQ motif-containing protein	11.89	86.0988	49.8829	-2.83474	0.0158148
g14036	Beta-glucosidase 24	scaffold_39	36616	39374	2758	+	AT5G25980	TGG2	glucoside glucohydrolase 2	1549.43	11163.5	5208.62	-2.83659	6.23498e-07
g19534	Unknown protein	scaffold_79	75576	79943	4367	+	NA	NA	NA	9.98	72.8506	31.1132	-2.83978	9.7636e-08
g03102	Disease resistance protein RRS1	scaffold_4	3073345	3076112	2767	+	AT4G36140	AT4G36140	disease resistance protein (TIR-NBS-LRR class)	0.48	3.69182	1.26995	-2.84021	0.0267619
g24658	Leucine-rich repeat family protein	scaffold_143	210963	214886	3923	+	AT1G71390	RLP11	receptor like protein 11	17.95	129.683	72.4824	-2.84231	0.00368261
g09377	Ankyrin repeat-containing protein	scaffold_21	792169	796294	4125	+	AT5G54610	ANK	ankyrin	519.39	3755.66	2060.11	-2.84725	4.69954e-12
g23919	Proline-rich protein 2	scaffold_133	74890	76341	1451	-	AT2G21140	PRP2	proline-rich protein 2	252.59	1831.84	696.552	-2.85055	1.25795e-09
g28943	Male sterility MS5 family protein	scaffold_251	61316	63685	2369	+	AT5G48850	ATSDI1	Tetratricopeptide repeat (TPR)-like superfamily protein	315.62	2323.22	673.78	-2.85926	0.000222496
g29623	Unknown protein	scaffold_287	93949	95741	1792	-	NA	NA	NA	44.38	326.581	172.784	-2.86018	2.91372e-07
g15673	Cytochrome P450	scaffold_48	852664	854078	1414	+	NA	NA	NA	0.58	4.76935	5.55127	-2.86338	0.0274277
g31307	Dihydroorotase	scaffold_521	12266	16645	4379	+	NA	NA	NA	84.9	631.798	259.446	-2.87757	0.0059673
g06665	Nucleic acid binding protein	scaffold_12	643141	646909	3768	-	AT3G15605	AT3G15605	nucleic acid binding protein	0.29	2.70705	4.76236	-2.87935	0.0214849
g20322	F-box/FBD/LRR-repeat protein At5g22660	scaffold_87	282264	286483	4219	-	NA	NA	NA	18.65	139.101	88.2279	-2.88161	2.37667e-05
g32057	Transmembrane protein 214	scaffold_1053	1	2471	2470	-	NA	NA	NA	8.04	59.7875	27.2405	-2.8831	0.000266234
g01976	Unknown protein	scaffold_3	1229587	1230883	1296	+	NA	NA	NA	15.27	114.112	70.9423	-2.88854	1.79457e-05
g13856	U5 small nuclear ribonucleoprotein 200 kDa helicase	scaffold_38	282098	284172	2074	+	NA	NA	NA	12.95	97.0577	49.5289	-2.88919	1.04933e-10
g18046	Jacalin-related lectin 24	scaffold_66	332966	333781	815	-	AT2G43745	AT2G43745	jacalin lectin-like protein	1.37	10.8237	6.17196	-2.89314	0.0111354
g20259	Splicing factor 3A subunit 1	scaffold_86	421290	423514	2224	-	NA	NA	NA	13.67	103.643	154.016	-2.89321	1.36605e-07
g16312	Jacalin-related lectin 42	scaffold_53	281969	284188	2219	-	AT5G35950	AT5G35950	Mannose-binding lectin superfamily protein	5.41	40.774	17.497	-2.90171	0.0376343
g27900	WRKY transcription factor 62	scaffold_214	42396	43520	1124	+	AT5G01900	WRKY62	WRKY DNA-binding protein 62	17.37	132.083	68.8225	-2.90328	5.63061e-10
g09145	Cell division control protein 48 homolog C	scaffold_20	1184227	1185727	1500	-	NA	NA	NA	2.78	21.2838	9.17395	-2.90398	3.19977e-05
g31791	Aldehyde dehydrogenase 1	scaffold_798	2096	3825	1729	+	NA	NA	NA	4.06	31.2848	12.5384	-2.90708	3.37806e-05
g13758	E3 ubiquitin-protein ligase ATL15	scaffold_37	948903	950171	1268	-	AT1G22500	ATL15	RING/U-box superfamily protein	0.35	2.79948	2.16265	-2.90864	0.0344774
g17635	Protein DETOXIFICATION 23	scaffold_63	175369	176046	677	+	NA	NA	NA	1.62	11.8398	5.09406	-2.91279	0.000272413
g09119	Pectate lyase 5	scaffold_20	1064171	1066907	2736	-	NA	NA	NA	9.1	69.5784	33.6058	-2.92009	0.00305404
g04352	BnaC07g41610D protein	scaffold_7	1008373	1010111	1738	+	NA	NA	NA	133.83	1030.05	472.252	-2.93491	3.85207e-25
g01871	Equilibrative nucleoside transporter	scaffold_3	807012	808438	1426	-	AT1G02630	AT1G02630	Nucleoside transporter family protein	0.49	3.87899	1.90308	-2.94011	0.0302906
g23415	L-gulonolactone oxidase 2	scaffold_126	29484	32051	2567	-	AT1G32300	GulLO1	D-arabinono-1,4-lactone oxidase family protein	1.29	10.2604	7.04234	-2.94088	0.0141728
g00960	Leucine-rich receptor-like kinase family protein%2C putative	scaffold_2	132144	133621	1477	-	AT1G74190	RLP15	receptor like protein 15	0.65	5.18777	3.68404	-2.94532	0.00693791
g15014	Anthranilate N-hydroxycinnamoyl/benzoyltransferase-like protein	scaffold_44	918389	920009	1620	-	AT3G50280	AT3G50280	HXXXD-type acyl-transferase family protein	31.27	246.015	102.032	-2.95615	1.26934e-10
g17255	Arabinogalactan peptide 23	scaffold_60	171076	171494	418	+	NA	NA	NA	0.92	6.81817	7.97655	-2.98176	0.00421867
g22020	Geranylgeranyl diphosphate synthase	scaffold_107	399128	400336	1208	-	NA	NA	NA	0.98	7.92826	6.38971	-2.98293	0.0167032
g28278	Cytochrome P450 like protein	scaffold_225	175114	176964	1850	-	AT5G47990	CYP705A5	cytochrome P450, family 705, subfamily A, polypeptide 5	3.95	31.9104	12.7072	-2.98785	0.0151686
g18437	Annexin D4	scaffold_68	620136	622910	2774	-	AT2G38750	ANNAT4	annexin 4	21.11	167.587	92.0081	-2.98821	2.37634e-14
g07382	WD-repeat protein%2C putative	scaffold_14	925268	931772	6504	-	NA	NA	NA	187.21	1497.38	622.642	-2.99335	6.1788e-05
g14429	pEARLI1-like lipid transfer protein 2	scaffold_41	741532	743091	1559	+	NA	NA	NA	36.15	292.815	118.503	-2.99532	6.90664e-06
g25962	Acyl:coa ligase acetate-coa synthetase-like protein	scaffold_165	129714	131911	2197	-	AT1G65890	AAE12	acyl activating enzyme 12	353.85	2839.16	1258.88	-2.9976	0.000965063
g08804	F-box/kelch-repeat protein At2g24250	scaffold_19	826366	828324	1958	-	NA	NA	NA	5.29	43.4827	21.6493	-3.0042	1.63568e-12
g16395	Unknown protein	scaffold_54	252588	253396	808	+	NA	NA	NA	6.68	54.7345	19.764	-3.01514	0.00302788
g08828	At2g24400	scaffold_19	977907	978681	774	-	AT2G24400	AT2G24400	SAUR-like auxin-responsive protein family	0.8	6.84833	3.33729	-3.02105	0.000615968
g30317	GEM-like protein 4	scaffold_337	75976	76995	1019	+	NA	NA	NA	1.56	12.6492	8.8064	-3.03094	0.000168593
g15969	Unknown protein	scaffold_50	880508	881800	1292	+	NA	NA	NA	2.24	19.1871	7.2729	-3.03783	3.74058e-06
g30096	Unknown protein	scaffold_320	61606	62780	1174	+	NA	NA	NA	1.16	9.77714	6.50257	-3.04249	8.91857e-05
g17586	Rac-like GTP-binding protein ARAC7	scaffold_62	535831	537247	1416	+	NA	NA	NA	0.41	3.03896	1.36281	-3.04328	0.0394755
g00162	Ubiquitin receptor RAD23c	scaffold_1	786980	791451	4471	+	AT5G16100	AT5G16100	RWP-RK domain protein	1.53	13.7055	54.4896	-3.04977	0.000127505
g26612	Basic leucine zipper 9	scaffold_180	137406	139782	2376	+	NA	NA	NA	0.18	2.20482	3.11571	-3.05284	0.0309593
g25181	Cullin-3B	scaffold_152	10476	12715	2239	+	AT1G69670	CUL3B	cullin 3B	31.08	259.925	129.123	-3.06064	0.00260258
g08008	Tetratricopeptide repeat (TPR)-like superfamily protein	scaffold_16	729528	733479	3951	+	AT1G27110	AT1G27110	Tetratricopeptide repeat (TPR)-like superfamily protein	2	17.0285	11.1561	-3.06875	0.0154186
g29391	Receptor protein kinase%2C putative	scaffold_273	1719	9231	7512	-	AT2G19210	AT2G19210	Leucine-rich repeat transmembrane protein kinase protein	1.15	9.87175	5.7452	-3.06969	0.00701494
g30370	Unknown protein	scaffold_344	496	3622	3126	+	NA	NA	NA	3.04	25.7839	10.9795	-3.07103	0.0012408
g19882	Unknown protein	scaffold_82	379370	380528	1158	+	AT1G61160	AT1G61160	retrotransposon gag	0.41	3.11037	1.82647	-3.07345	0.0485715
g31158	Unknown protein	scaffold_479	11836	18220	6384	+	NA	NA	NA	4.26	36.1645	15.0458	-3.07367	0.0417185
g32227	F-box family protein	scaffold_1325	916	2336	1420	+	NA	NA	NA	0.49	4.29185	1.43676	-3.08159	0.0195904
g15841	Unknown protein	scaffold_49	815701	816820	1119	+	NA	NA	NA	0.68	5.88348	2.90555	-3.09134	0.0253365
g16496	F-box/LRR-repeat protein At3g58940	scaffold_55	57846	59928	2082	+	NA	NA	NA	0.99	8.73577	5.00455	-3.09303	0.000742232
g26235	Unknown protein	scaffold_171	133970	135451	1481	-	NA	NA	NA	0	1.60674	1.03207	-3.09354	0.0482579
g19818	Glutamine--tRNA ligase	scaffold_82	10893	14491	3598	-	NA	NA	NA	16.23	140.038	71.9703	-3.09371	6.32189e-10
g13028	Nucleotide-diphospho-sugar transferase family protein	scaffold_34	751001	752251	1250	-	AT1G28700	AT1G28700	Nucleotide-diphospho-sugar transferase family protein	5.45	47.1893	17.0319	-3.09549	0.00110791
g08572	Protein kinase-related protein	scaffold_18	591578	592444	866	+	NA	NA	NA	3.24	27.5482	48.8167	-3.09714	0.0478641
g22884	F-box/LRR-repeat protein	scaffold_118	374630	380541	5911	-	AT3G59160	AT3G59160	F-box/RNI-like superfamily protein	0.7	5.88417	3.88966	-3.10124	0.0123252
g02261	Basic helix-loop-helix family protein	scaffold_3	2558756	2563284	4528	-	AT1G06170	AT1G06170	basic helix-loop-helix (bHLH) DNA-binding superfamily protein	25.43	221.542	81.074	-3.11709	0.000279764
g28487	Uncharacterised protein	scaffold_233	88327	88851	524	-	NA	NA	NA	3.85	34.3155	14.746	-3.11724	3.93598e-05
g18708	Unknown protein	scaffold_72	218989	219590	601	-	AT1G63105	AT1G63105	hypothetical protein	0.93	8.76069	2.6828	-3.12547	0.00104407
g04081	Serine carboxypeptidase-like 3	scaffold_6	1980041	1982550	2509	-	AT5G36180	scpl1	serine carboxypeptidase-like 1	5.81	49.5969	16.1605	-3.1321	5.56508e-09
g01456	Terpene cyclase/mutase family member	scaffold_2	2669235	2677230	7995	-	AT1G78940	AT1G78940	kinase with adenine nucleotide alpha hydrolases-like domain-containing protein	3.8	32.726	12.9466	-3.13479	1.26028e-05
g03718	Unknown protein	scaffold_6	149236	152135	2899	+	NA	NA	NA	1.63	13.826	7.34143	-3.14179	7.65351e-05
g23539	Zinc transporter 7	scaffold_128	16771	18341	1570	-	AT2G04032	ZIP7	zinc transporter 7 precursor	7.28	63.3941	23.0022	-3.14438	2.7268e-07
g01329	Ubiquitin-fold modifier 1	scaffold_2	1987998	1988524	526	+	NA	NA	NA	4.9	44.1196	19.0482	-3.16162	0.0371751
g26618	Disease resistance protein RPP1-like protein R5	scaffold_180	197432	198283	851	+	AT5G38344	AT5G38344	Toll-Interleukin-Resistance (TIR) domain family protein	0.44	4.5413	2.3909	-3.16667	0.0231276
g20580	F-box/LRR-repeat protein At2g29930	scaffold_90	8016	10414	2398	+	NA	NA	NA	11.02	100.746	55.2503	-3.16687	6.17055e-05
g08208	Endoplasmic reticulum-based factor for assembly of V-ATPase	scaffold_17	16465	17961	1496	-	AT5G52980	AT5G52980	ER-based factor for assembly of V-ATPase	11.18	101.059	43.3415	-3.16731	6.97e-12
g28480	DNA topoisomerase 2	scaffold_233	24066	33460	9394	+	NA	NA	NA	127.41	1153.68	656.467	-3.17153	8.70154e-20
g04651	Ferritin-3%2C chloroplastic	scaffold_8	14996	16404	1408	+	NA	NA	NA	1.59	14.026	5.55488	-3.17336	6.06913e-06
g18608	GTPase IMAP family member 8	scaffold_70	689499	691868	2369	-	NA	NA	NA	14.18	130.477	91.4127	-3.17895	0.00268756
g11896	S-adenosyl-L-methionine:carboxyl methyltransferase family protein	scaffold_29	1071463	1072809	1346	-	AT3G44870	AT3G44870	S-adenosyl-L-methionine-dependent methyltransferases superfamily protein	3	28.5391	9.78566	-3.18135	2.76765e-07
g08534	Polyadenylate-binding protein 8	scaffold_18	324693	325720	1027	+	NA	NA	NA	0.29	3.39764	1.10005	-3.18913	0.0289046
g03783	Kinase family protein	scaffold_6	515453	517517	2064	+	NA	NA	NA	0.18	2.45718	1.35371	-3.19218	0.0242802
g11310	Glutamyl-tRNA(Gln) amidotransferase subunit A	scaffold_27	1111688	1119324	7636	-	NA	NA	NA	57.82	533.778	212.803	-3.1938	0.00166916
g08739	Unknown protein	scaffold_19	367556	368050	494	-	NA	NA	NA	4.08	37.5425	12.774	-3.19619	0.0146008
g11497	Tudor/PWWP/MBT superfamily protein isoform 6	scaffold_28	604356	607751	3395	-	NA	NA	NA	105.47	982.666	425.765	-3.20884	2.66253e-17
g14986	Unknown protein	scaffold_44	747455	749939	2484	+	NA	NA	NA	1.77	16.1583	6.69694	-3.20941	0.00106629
g02577	F-box protein At2g05970	scaffold_4	461949	463394	1445	-	NA	NA	NA	1.69	14.6579	5.8782	-3.21605	3.25346e-06
g20267	Unknown protein	scaffold_86	488129	489236	1107	+	NA	NA	NA	0.99	9.45372	4.54648	-3.21757	0.00196085
g03613	Pentatricopeptide repeat-containing protein At2g36240	scaffold_5	2673594	2675021	1427	-	NA	NA	NA	7.87	73.6195	28.7928	-3.21808	0.00269569
g27916	AT5g01740/T20L15_10	scaffold_214	147377	148071	694	-	AT5G01740	AT5G01740	Nuclear transport factor 2 (NTF2) family protein	5.7	53.9274	22.2604	-3.2239	8.46729e-10
g02479	Potassium channel SKOR	scaffold_4	106196	110276	4080	+	AT3G02850	SKOR	STELAR K outward rectifier	1.95	18.6432	9.91004	-3.22739	0.00223038
g30671	Disease resistance protein	scaffold_386	41675	56531	14856	-	NA	NA	NA	8.86	83.2953	65.3906	-3.22783	9.68803e-14
g17453	Receptor-like protein kinase	scaffold_61	327585	329288	1703	-	NA	NA	NA	0	1.76631	2.30391	-3.23567	0.0241217
g25760	Unknown protein	scaffold_162	210883	216430	5547	+	NA	NA	NA	0.15	2.41651	50.0045	-3.23981	0.00625424
g30590	F-box protein At3g17710	scaffold_372	52699	55431	2732	-	NA	NA	NA	14.04	132.266	45.3928	-3.24235	2.29038e-15
g26416	Carboxypeptidase	scaffold_175	114096	117341	3245	+	AT5G42230	scpl41	serine carboxypeptidase-like 41	3.32	31.364	90.3683	-3.24294	8.53336e-05
g04201	BnaC01g08180D protein	scaffold_7	245159	246096	937	-	AT4G30230	AT4G30230	hypothetical protein	4.27	40.8952	18.7131	-3.25512	5.24336e-10
g14821	Unknown protein	scaffold_43	973835	974356	521	+	NA	NA	NA	0.62	6.46908	4.40215	-3.25845	0.00258124
g01673	Early nodulin-like protein 7	scaffold_2	3672865	3673798	933	-	AT1G79800	ENODL7	early nodulin-like protein 7	0.33	3.56524	2.10232	-3.25993	0.034752
g19065	U3 small nucleolar RNA-associated protein%2C putative	scaffold_76	88646	94169	5523	+	AT5G08600	AT5G08600	U3 ribonucleoprotein (Utp) family protein	0.18	2.54152	1.16672	-3.26552	0.0152929
g14487	Histone H2A.6	scaffold_41	1054099	1056382	2283	+	NA	NA	NA	19.28	188.235	87.4976	-3.2678	0.000512667
g21355	Leucine-rich repeat family protein	scaffold_99	271321	274091	2770	+	AT4G13880	RLP48	receptor like protein 48	26.59	259.893	131.161	-3.27073	1.924e-05
g03671	Unknown protein	scaffold_5	2949336	2952660	3324	+	NA	NA	NA	127.42	1243.85	471.225	-3.27632	0.000765602
g06419	B3 domain-containing protein At3g06220	scaffold_11	1348124	1349396	1272	-	AT3G06220	AT3G06220	AP2/B3-like transcriptional factor family protein	2.32	22.9859	10.526	-3.2782	1.90454e-06
g19877	Disease resistance protein	scaffold_82	332577	338053	5476	-	NA	NA	NA	0.9	8.54373	2.80875	-3.27877	0.0321728
g28188	Oleosin	scaffold_222	104736	105864	1128	+	AT3G27660	OLEO4	oleosin 4	5.66	56.0827	24.2982	-3.28965	0.0334778
g30447	Unknown protein	scaffold_354	54186	56920	2734	+	NA	NA	NA	16.05	157.592	61.8072	-3.29049	0.0157113
g23658	Receptor-like kinase	scaffold_129	241037	245238	4201	-	AT5G44700	GSO2	Leucine-rich repeat transmembrane protein kinase	0.9	8.43665	2.70005	-3.2907	0.00101526
g11880	Cysteine/histidine-rich C1 domain-containing protein	scaffold_29	937328	939589	2261	-	NA	NA	NA	1.79	17.0976	9.82778	-3.29285	8.84124e-05
g26503	Unknown protein	scaffold_177	243396	243968	572	-	AT1G64800	AT1G64800	DNA binding / transcription factor	0.36	3.62624	1.83303	-3.29673	0.00904523
g17269	Unknown protein	scaffold_60	220329	221297	968	+	NA	NA	NA	0	1.89033	1.20721	-3.29965	0.0374827
g29016	Leucine-rich repeat disease resistance protein-like	scaffold_254	77836	80030	2194	+	AT5G40170	RLP54	receptor like protein 54	2.19	21.0417	7.52831	-3.31881	5.48804e-06
g18654	Circumsporozoite protein	scaffold_71	520460	527430	6970	-	NA	NA	NA	10.98	109.931	47.4554	-3.32026	0.000860015
g17337	Late embryogenesis abundant domain-containing protein	scaffold_60	487464	489924	2460	-	AT2G42560	AT2G42560	late embryogenesis abundant domain-containing protein / LEA domain-containing protein	1.79	18.2423	11.3615	-3.3228	0.0274522
g02730	CDP-diacylglycerol--inositol 3-phosphatidyltransferase 1	scaffold_4	1082569	1084156	1587	-	NA	NA	NA	10.02	101.197	40.48	-3.33664	0.000400707
g22480	RNA-binding protein homolog	scaffold_114	45296	48588	3292	+	AT3G19090	LARP6c	RNA-binding protein	1.29	12.7364	5.36266	-3.34408	0.00688474
g30499	Disease resistance protein	scaffold_360	38766	42016	3250	+	AT1G27180	AT1G27180	disease resistance protein (TIR-NBS-LRR class)	4.78	48.8165	52.4103	-3.34439	5.87914e-06
g27875	Protein NRT1/ PTR FAMILY 2.8	scaffold_213	123026	125890	2864	+	AT5G28470	AT5G28470	Major facilitator superfamily protein	0.92	8.85188	4.15172	-3.34752	0.000784901
g04790	DNA ligase-like protein	scaffold_8	696119	698140	2021	+	AT1G12790	AT1G12790	DNA ligase-like protein	4.19	43.3297	20.234	-3.35382	2.81162e-07
g19256	Cytochrome P450%2C putative	scaffold_77	216619	219498	2879	-	AT5G14400	CYP724A1	cytochrome P450, family 724, subfamily A, polypeptide 1	3.45	36.4855	14.5012	-3.35703	0.000247714
g18993	Unknown protein	scaffold_75	254774	255308	534	+	NA	NA	NA	6.87	70.8455	29.7768	-3.35709	0.00363909
g19611	S-adenosylmethionine decarboxylase proenzyme 3	scaffold_79	563872	566247	2375	+	AT3G25570	AT3G25570	Adenosylmethionine decarboxylase family protein	20.9	217.441	221.056	-3.35858	2.54694e-26
g02974	U-box domain-containing protein 4	scaffold_4	2335431	2336561	1130	-	NA	NA	NA	0.29	3.75216	1.94589	-3.35865	0.00336263
g30810	Unknown protein	scaffold_406	18369	26931	8562	-	NA	NA	NA	2.23	22.0144	7.55821	-3.3614	2.79124e-05
g30064	Replication protein A 70 kDa DNA-binding subunit C	scaffold_317	35186	37911	2725	-	NA	NA	NA	5.81	61.2999	25.9826	-3.3686	0.00120757
g16130	F-box protein	scaffold_52	118216	120433	2217	+	AT3G18340	AT3G18340	F-box and associated interaction domains-containing protein	0.8	8.70168	3.22901	-3.37693	0.00488219
g25025	BnaC06g12270D protein	scaffold_149	110037	111321	1284	-	AT5G38780	AT5G38780	S-adenosyl-L-methionine-dependent methyltransferases superfamily protein	1.47	15.854	7.3314	-3.37995	1.73831e-05
g29689	Sugar transporter ERD6-like 5	scaffold_291	61785	62511	726	-	NA	NA	NA	6.18	65.486	36.7467	-3.38288	0.000258524
g17429	Kinase-interacting family protein	scaffold_61	191603	193046	1443	+	NA	NA	NA	0.38	3.8717	1.53342	-3.38407	0.0259441
g01525	Disease resistance protein	scaffold_2	2999714	3003238	3524	+	NA	NA	NA	11.24	119.536	96.5254	-3.38674	0.00112424
g21836	Cation transport protein chaC%2C putative	scaffold_105	111178	112811	1633	-	AT5G26220	AT5G26220	ChaC-like family protein	59.38	630.905	164.365	-3.38834	5.84648e-10
g03356	Protein TIFY 5B	scaffold_5	1283331	1284058	727	+	AT2G34600	JAZ7	jasmonate-zim-domain protein 7	0.96	10.4415	4.22817	-3.38972	0.00387088
g14968	F-box family protein	scaffold_44	635738	637648	1910	+	AT3G50710	AT3G50710	F-box/RNI-like/FBD-like domains-containing protein	0.58	5.48514	17.0277	-3.39301	0.00490708
g17176	Disease resistance protein	scaffold_59	468567	470159	1592	+	NA	NA	NA	1.34	14.2875	5.62208	-3.39506	0.0156953
g31171	F9C16.22	scaffold_481	28536	29366	830	+	AT1G44010	AT1G44010	transmembrane protein	0.5	5.38936	2.06697	-3.40025	0.00646934
g00927	Unknown protein	scaffold_1	4292447	4295545	3098	-	NA	NA	NA	1.36	14.3752	7.82767	-3.40256	3.5769e-06
g04181	Unknown protein	scaffold_7	111665	112991	1326	-	NA	NA	NA	1.7	18.0865	9.03385	-3.40401	1.96927e-06
g31332	Leucine aminopeptidase 3%2C chloroplastic	scaffold_529	7356	9899	2543	+	NA	NA	NA	0.65	7.13931	3.6215	-3.40704	0.000788654
g28111	Myosin heavy chain-like protein	scaffold_219	155167	158081	2914	-	NA	NA	NA	3.14	34.2134	11.966	-3.4182	0.0325902
g18020	Defensin-like protein 196	scaffold_66	239916	240505	589	+	AT2G43535	AT2G43535	Scorpion toxin-like knottin superfamily protein	1.26	14.0727	5.54822	-3.42185	0.00171811
g08525	Dual transcription unit and alternative splicing protein GLAUCE	scaffold_18	243483	248060	4577	+	AT1G65450	GLC	HXXXD-type acyl-transferase family protein	8.79	93.518	36.4859	-3.424	1.22199e-09
g29319	Polygalacturonase	scaffold_269	60379	61771	1392	-	NA	NA	NA	3.66	39.9988	47.9225	-3.42561	1.01851e-06
g03467	Acyl-coenzyme A oxidase	scaffold_5	1869502	1872712	3210	+	AT2G35690	ACX5	acyl-CoA oxidase 5	4.1	43.915	39.0582	-3.42664	0.0136724
g01405	Ubiquitin carboxyl-terminal hydrolase 15	scaffold_2	2450504	2453105	2601	+	NA	NA	NA	2.85	31.159	37.7948	-3.42884	1.4048e-09
g30884	Protein NEN2	scaffold_423	38273	40771	2498	-	NA	NA	NA	5.45	59.7621	22.8237	-3.43661	0.000438595
g30851	UBX domain-containing protein	scaffold_416	21066	23765	2699	+	NA	NA	NA	1084.86	11881.3	4755.36	-3.43893	3.37645e-66
g08099	Unknown protein	scaffold_16	1238567	1239266	699	-	NA	NA	NA	3.9	43.418	17.4624	-3.43999	4.1644e-06
g29278	01P13-1	scaffold_266	126858	133931	7073	-	NA	NA	NA	1.69	17.7347	7.4827	-3.44077	0.00315697
g01894	Late embryogenesis abundant protein Lea5	scaffold_3	888793	889478	685	-	AT1G02820	LEA3	Late embryogenesis abundant 3 (LEA3) family protein	60.14	658.162	297.717	-3.44236	3.86043e-08
g15561	Zinc import ATP-binding protein ZnuC	scaffold_48	259307	261908	2601	-	NA	NA	NA	0.72	7.53144	16.1229	-3.44556	0.000991203
g14181	Gag-pol polyprotein	scaffold_39	1047775	1052865	5090	+	NA	NA	NA	3.47	38.6095	16.3505	-3.44664	2.23681e-05
g19128	Rab GDP-dissociation inhibitor	scaffold_76	324847	327774	2927	+	AT5G09550	GDI	GDP dissociation inhibitor family protein / Rab GTPase activator family protein	0.38	4.0761	2.22123	-3.45019	0.0388566
g29106	Unknown protein	scaffold_257	126476	126934	458	+	NA	NA	NA	1.04	12.6414	4.92429	-3.45178	7.00338e-05
g11239	Unknown protein	scaffold_27	781004	781498	494	+	NA	NA	NA	0.45	5.57397	3.71543	-3.45718	0.00863252
g17604	Phosphate transporter	scaffold_62	715087	717284	2197	-	AT5G43360	PHT1;3	phosphate transporter 1;3	0.91	10.63	8.65437	-3.46807	0.0266054
g13517	F5M15.16	scaffold_36	899629	900554	925	+	AT1G20520	AT1G20520	DUF241 domain protein, putative (DUF241)	0.83	9.33376	6.53569	-3.4688	0.000242217
g27881	Unknown protein	scaffold_213	172615	176071	3456	-	NA	NA	NA	14.1	159.05	58.2978	-3.47242	0.00201419
g27716	Unknown protein	scaffold_208	191301	192348	1047	+	NA	NA	NA	1.3	14.8026	5.51132	-3.47529	0.0364418
g32113	Unknown protein	scaffold_1149	2866	4417	1551	+	NA	NA	NA	0.53	5.72989	4.55939	-3.48	0.0033947
g18438	Annexin D3	scaffold_68	625565	627140	1575	+	AT2G38760	ANNAT3	annexin 3	5.22	57.9751	34.7039	-3.48316	1.40362e-10
g31277	Unknown protein	scaffold_514	8807	9531	724	-	NA	NA	NA	28.29	323.51	125.335	-3.48552	3.54072e-39
g20193	Unknown protein	scaffold_86	1	677	676	+	NA	NA	NA	0	2.08896	3.22036	-3.48629	0.0160108
g13328	Hydrolase%2C alpha/beta fold family protein	scaffold_35	1099804	1101614	1810	+	AT5G17780	AT5G17780	alpha/beta-Hydrolases superfamily protein	1.89	21.1025	11.1538	-3.48813	2.41292e-06
g20829	Protein DETOXIFICATION 30	scaffold_93	347833	349365	1532	-	NA	NA	NA	4.8	54.739	23.2463	-3.48992	0.00291073
g14695	Unknown protein	scaffold_43	128276	129324	1048	+	NA	NA	NA	7.87	90.1001	39.065	-3.50501	0.000330217
g08496	Wall-associated receptor kinase-like 10	scaffold_18	13808	15011	1203	-	NA	NA	NA	0.83	9.56369	12.9046	-3.51153	0.0459655
g13762	Monodehydroascorbate reductase 2	scaffold_37	980406	981611	1205	-	NA	NA	NA	4.9	56.4458	20.374	-3.51191	2.54819e-07
g27447	DNA polymerase	scaffold_201	40216	49971	9755	-	NA	NA	NA	4.7	54.5997	22.6108	-3.52343	2.23597e-15
g23441	F-box family protein	scaffold_126	202535	205536	3001	+	NA	NA	NA	3.52	41.3681	18.4614	-3.53204	6.1918e-12
g24903	GDSL esterase/lipase 2	scaffold_147	276801	278438	1637	-	AT1G53940	GLIP2	GDSL-motif lipase 2	0.3	4.30178	2.15793	-3.53241	0.0114372
g28112	Soluble epoxide hydrolase	scaffold_219	163602	168551	4949	-	NA	NA	NA	0.7	7.98234	2.34924	-3.53627	0.00561424
g23993	Cysteine/Histidine-rich C1 domain family protein	scaffold_133	446331	449395	3064	+	NA	NA	NA	10.5	122.867	54.709	-3.53709	5.46753e-11
g29440	Protein DETOXIFICATION	scaffold_275	95066	97742	2676	+	AT1G66780	AT1G66780	MATE efflux family protein	0.35	4.3366	2.81226	-3.55316	0.011191
g02833	Kelch repeat-containing F-box family protein	scaffold_4	1580147	1581573	1426	-	AT4G39580	AT4G39580	Galactose oxidase/kelch repeat superfamily protein	8.57	102.903	38.1318	-3.56024	0.00443061
g30409	BnaA09g54260D protein	scaffold_349	31796	34061	2265	-	AT5G28720	AT5G28720	hypothetical protein	7.97	94.3385	39.0079	-3.56222	0.0135697
g11669	Receptor protein kinase%2C putative	scaffold_29	62316	65240	2924	+	AT3G09240	BSK9	kinase with tetratricopeptide repeat domain-containing protein	1.5	18.3133	10.7963	-3.58575	7.27332e-05
g14820	Unknown protein	scaffold_43	972093	972510	417	-	NA	NA	NA	0.38	4.49107	2.00412	-3.58766	0.0265512
g08019	Plant/T7N9-9 protein	scaffold_16	779530	781833	2303	-	AT1G27030	AT1G27030	hypothetical protein	38.65	468.257	298.451	-3.5951	7.54861e-05
g30853	SPla/RYanodine receptor domain-containing protein	scaffold_416	38916	41304	2388	+	AT4G06534	AT4G06534	transmembrane protein	2.48	30.6986	11.0891	-3.61264	0.00097379
g30123	Vacuolar iron transporter homolog 2.1	scaffold_323	21556	22781	1225	+	AT3G25190	AT3G25190	Vacuolar iron transporter (VIT) family protein	0.15	3.23404	1.62182	-3.61325	0.0350718
g08025	Transmembrane amino acid transporter	scaffold_16	817668	820102	2434	+	NA	NA	NA	3.24	37.8883	20.427	-3.61439	5.60691e-07
g13337	Unknown protein	scaffold_35	1141184	1142429	1245	-	NA	NA	NA	2.39	27.9086	17.7886	-3.62731	5.40221e-11
g13292	Auxin-responsive protein SAUR22	scaffold_35	885284	885832	548	+	NA	NA	NA	4.14	52.2634	22.0567	-3.63	1.40362e-10
g22529	UPF0725 protein At3g19520	scaffold_114	317792	319342	1550	+	NA	NA	NA	3.4	43.7643	16.5152	-3.63652	0.00128099
g03894	Leucine-rich repeat family protein	scaffold_6	1094737	1097493	2756	+	AT1G71400	RLP12	receptor like protein 12	5.63	70.2881	28.2237	-3.64623	1.20706e-05
g26446	E3 ubiquitin-protein ligase	scaffold_176	17036	18654	1618	+	AT1G35630	AT1G35630	Protease-associated (PA) RING/U-box zinc finger family protein	0	2.39888	6.01328	-3.65243	0.0351366
g22502	Leucine-rich repeat family protein	scaffold_114	171360	173197	1837	-	AT3G19320	AT3G19320	Leucine-rich repeat (LRR) family protein	1.43	17.6646	5.66368	-3.65405	0.00333736
g18004	F-box/LRR-repeat protein At2g43260	scaffold_66	164379	167851	3472	-	AT2G43390	AT2G43390	hypothetical protein	1.22	15.3037	6.28249	-3.66089	0.000260551
g31857	Gamma-glutamyltranspeptidase 1	scaffold_860	2722	5871	3149	-	NA	NA	NA	0.66	8.6189	2.5395	-3.66654	0.00326588
g09577	Pectate lyase 5	scaffold_22	265785	267979	2194	+	NA	NA	NA	1.8	23.2886	8.71033	-3.66997	0.0349214
g13962	Protein transport protein SEC31 homolog A	scaffold_38	791367	796394	5027	-	AT1G18830	AT1G18830	Transducin/WD40 repeat-like superfamily protein	0	2.42828	1.45606	-3.67142	0.030356
g19528	Glycosyl hydrolase family 5 protein	scaffold_79	41996	50184	8188	+	AT3G26140	AT3G26140	Cellulase (glycosyl hydrolase family 5) protein	0.88	11.9979	5.97468	-3.67221	0.0188117
g24493	Unknown protein	scaffold_141	263102	264245	1143	-	AT2G41260	M17	glycine-rich protein / late embryogenesis abundant protein (M17)	0.3	4.74012	3.78218	-3.68865	0.03461
g28479	DNA mismatch repair protein MSH7	scaffold_233	20996	23940	2944	+	NA	NA	NA	0.56	6.73656	5.39585	-3.69198	0.00854924
g07283	At5g67020	scaffold_14	460463	461873	1410	+	AT5G67020	AT5G67020	hypothetical protein	2.12	28.8028	12.5537	-3.70833	6.67381e-12
g11081	Cytochrome P450 family protein	scaffold_27	19076	20150	1074	+	AT3G20140	CYP705A23	cytochrome P450, family 705, subfamily A, polypeptide 23	0.51	6.76761	3.89861	-3.7213	0.0152434
g22294	1-aminocyclopropane-1-carboxylate oxidase 5	scaffold_111	309634	311129	1495	-	NA	NA	NA	0	2.52808	0.806565	-3.73758	0.0428039
g30133	Self-incompatibility S1 family protein	scaffold_324	25546	26157	611	+	AT3G24060	AT3G24060	Plant self-incompatibility protein S1 family	2.92	40.1734	17.5858	-3.73884	4.62784e-08
g29093	Unknown protein	scaffold_257	69002	69941	939	-	NA	NA	NA	0	2.53503	2.01104	-3.73926	0.0396735
g07054	Unknown protein	scaffold_13	885570	888724	3154	-	NA	NA	NA	1.66	22.8306	12.6582	-3.74459	3.46236e-08
g06962	Glutathione S-transferase U5	scaffold_13	214207	215255	1048	+	NA	NA	NA	0.66	9.08767	4.45057	-3.74992	0.000104923
g29439	Protein DETOXIFICATION 9	scaffold_275	87816	90242	2426	+	AT1G66760	AT1G66760	MATE efflux family protein	41.83	569.14	188.502	-3.75012	2.60271e-11
g10959	Cysteine/histidine-rich C1 domain-containing protein	scaffold_26	876333	878834	2501	-	NA	NA	NA	0.33	4.98145	1.81862	-3.75081	0.0280456
g17933	Unknown protein	scaffold_65	509553	513627	4074	-	NA	NA	NA	3.99	54.6952	19.1719	-3.75323	3.26503e-05
g25196	F11M15.4 protein	scaffold_152	100496	102620	2124	+	NA	NA	NA	0	2.58827	2.54169	-3.76471	0.0126898
g05342	AT3g62460/T12C14_160	scaffold_9	941712	942677	965	+	AT3G62460	AT3G62460	Putative endonuclease or glycosyl hydrolase	44.2	607.057	401.404	-3.77049	0.00477926
g15762	Thioredoxin-like 3-2%2C chloroplastic	scaffold_49	417724	418086	362	+	NA	NA	NA	0.7	9.45774	3.03207	-3.77224	0.00107639
g26371	Phospholipid-transporting ATPase	scaffold_174	1	738	737	+	NA	NA	NA	5.32	73.7637	35.7502	-3.77681	1.55911e-05
g16190	Zinc finger BED domain-containing protein RICESLEEPER 2	scaffold_52	361211	363583	2372	+	NA	NA	NA	7.91	111.026	55.9701	-3.78726	4.87064e-09
g07748	Unknown protein	scaffold_15	1139458	1141326	1868	+	AT5G46810	AT5G46810	carboxyl-terminal proteinase-like protein, putative (DUF239)	0.49	7.14747	2.94249	-3.79894	0.00190686
g12396	UPF0725 protein At5g63820	scaffold_31	1018938	1022095	3157	+	NA	NA	NA	12.56	178.564	115.099	-3.80001	1.03161e-09
g03113	TraB family protein	scaffold_5	24636	27242	2606	+	AT2G32340	AT2G32340	TraB family protein	18.13	253.367	100.62	-3.80622	2.58009e-30
g29796	Pollen receptor-like kinase 3	scaffold_298	31556	33954	2398	+	AT3G42880	PRK3	Leucine-rich repeat protein kinase family protein	0.16	3.76599	1.57686	-3.80656	0.0145214
g08859	Unknown protein	scaffold_19	1144548	1147325	2777	+	NA	NA	NA	1.9	26.2967	11.9916	-3.80736	1.56974e-10
g01581	Plasma membrane ATPase	scaffold_2	3269936	3274174	4238	+	AT1G80660	HA9	H[ ]-ATPase 9	6.35	92.3252	35.7976	-3.8075	4.97154e-15
g31846	Classical arabinogalactan protein 11	scaffold_856	871	1411	540	-	AT3G01700	AGP11	arabinogalactan protein 11	0.49	7.22794	3.07383	-3.81347	0.000692411
g16178	Protein ABSCISIC ACID-INSENSITIVE 5	scaffold_52	307858	309377	1519	+	NA	NA	NA	6.29	90.1168	70.9863	-3.81983	0.0159351
g19819	Glutamine--tRNA ligase	scaffold_82	15447	16091	644	-	NA	NA	NA	0.15	3.74466	5.44975	-3.82711	0.00315589
g03750	Lectin protein kinase family protein	scaffold_6	298779	301077	2298	-	AT1G70110	AT1G70110	Concanavalin A-like lectin protein kinase family protein	1.17	17.9723	12.125	-3.83286	0.00223536
g26848	F-box family protein	scaffold_185	17266	19595	2329	+	NA	NA	NA	1.72	24.7489	10.4931	-3.83886	0.0304019
g11108	Unknown protein	scaffold_27	112843	113371	528	-	AT3G20340	AT3G20340	protein expression protein	0.59	9.53084	4.62285	-3.8426	0.000333715
g32402	Unknown protein	scaffold_1665	1	1864	1863	+	NA	NA	NA	0	2.71893	3.36328	-3.84328	0.00447101
g10126	Unknown protein	scaffold_23	1212808	1213714	906	+	NA	NA	NA	0.2	3.80349	1.59206	-3.84608	0.00100596
g06590	F-box protein	scaffold_12	342687	344125	1438	-	NA	NA	NA	0	2.73074	0.896919	-3.84739	0.037158
g25289	Gb|AAD29063.1	scaffold_153	253731	256999	3268	+	AT5G24210	AT5G24210	alpha/beta-Hydrolases superfamily protein	2.45	35.5949	183.153	-3.8493	0.032791
g08843	Harpin-induced family protein	scaffold_19	1075294	1076453	1159	-	NA	NA	NA	10.36	150.834	54.6201	-3.85588	9.52023e-10
g29504	Unknown protein	scaffold_280	13106	18438	5332	+	NA	NA	NA	1.99	28.4656	26.7817	-3.85692	0.00316485
g11506	Amino acid transporter%2C putative	scaffold_28	660567	662741	2174	-	AT3G54830	AT3G54830	Transmembrane amino acid transporter family protein	2.87	42.1103	22.0243	-3.86235	4.40017e-08
g17927	Histone-lysine N-methyltransferase	scaffold_65	452863	458782	5919	-	NA	NA	NA	18.15	269.359	109.372	-3.88139	3.50838e-12
g21178	Unknown protein	scaffold_97	235310	236139	829	+	NA	NA	NA	0.98	14.9986	4.91319	-3.88831	5.92963e-05
g31965	Unknown protein	scaffold_956	5876	6563	687	+	NA	NA	NA	0	2.79101	0.948988	-3.89398	0.0107028
g18655	Mitochondrial substrate carrier family protein	scaffold_71	533071	536157	3086	+	NA	NA	NA	2.76	42.473	17.1346	-3.903	1.79634e-08
g08177	F-box/kelch-repeat protein At1g25211	scaffold_16	1668895	1670479	1584	-	NA	NA	NA	0.64	9.94939	6.13971	-3.90314	0.0221047
g14231	D-3-phosphoglycerate dehydrogenase	scaffold_40	451592	454352	2760	+	NA	NA	NA	30.05	459.093	156.555	-3.91932	5.77611e-28
g23704	Unknown protein	scaffold_130	141947	142931	984	-	NA	NA	NA	1.44	22.4549	26.3687	-3.92433	0.00300502
g08553	F5M15.26	scaffold_18	467818	471296	3478	+	NA	NA	NA	0.31	5.60523	3.73217	-3.92452	0.0088101
g29244	Ectonucleotide pyrophosphatase/phosphodiesterase family member 3	scaffold_264	145382	146681	1299	-	NA	NA	NA	0.2	3.98869	2.13968	-3.92501	0.0219195
g14746	Unknown protein	scaffold_43	529133	530043	910	-	NA	NA	NA	0.74	11.9572	3.78266	-3.92705	0.0405453
g28736	Ethylene-responsive transcription factor 13	scaffold_243	26607	27251	644	-	NA	NA	NA	0.46	7.73341	3.6633	-3.92711	0.00672682
g06978	Tropinone-reductase-like protein	scaffold_13	323010	324442	1432	-	NA	NA	NA	0.55	7.90444	2.88437	-3.93381	0.000639806
g04044	Disease resistance protein	scaffold_6	1819737	1823908	4171	-	AT4G09360	AT4G09360	NB-ARC domain-containing disease resistance protein	0.79	12.729	7.68924	-3.93914	0.000882472
g08533	Unknown protein	scaffold_18	323273	324107	834	+	NA	NA	NA	0.76	11.0799	18.4781	-3.95201	0.00428481
g05608	Unknown protein	scaffold_9	2094490	2095268	778	-	NA	NA	NA	0	2.8995	3.32229	-3.95851	0.047621
g09075	BAX inhibitor-1 motif-containing protein	scaffold_20	837991	840142	2151	-	AT4G02690	AT4G02690	Bax inhibitor-1 family protein	0.33	5.82464	1.98922	-3.97322	0.0378509
g06064	Unknown protein	scaffold_10	1840323	1840732	409	-	NA	NA	NA	5.99	94.4791	25.675	-3.97411	9.39675e-05
g23798	Unknown protein	scaffold_131	448541	450017	1476	-	NA	NA	NA	0.7	10.8899	4.0691	-3.97621	0.0267203
g12368	Flavonol synthase/flavanone 3-hydroxylase	scaffold_31	904155	904993	838	-	NA	NA	NA	0	3.00811	1.23644	-3.97657	0.0114758
g13761	Early nodulin-like protein 1	scaffold_37	979036	980183	1147	+	AT1G22480	AT1G22480	Cupredoxin superfamily protein	0.15	4.16415	2.13981	-3.98868	0.00569224
g24382	Unknown protein	scaffold_139	401637	404894	3257	+	NA	NA	NA	0	3.05722	0.797885	-4.00934	0.0374401
g20404	O-methyltransferase%2C putative	scaffold_88	228821	231479	2658	-	AT3G53140	AT3G53140	O-methyltransferase family protein	4.72	77.7069	32.5568	-4.00996	6.29531e-06
g14020	Mitogen-activated protein kinase kinase 7	scaffold_38	1034893	1036040	1147	-	AT1G18350	MKK7	MAP kinase kinase 7	0.15	4.31828	5.96808	-4.01413	0.00262998
g22157	WRKY transcription factor 4.1	scaffold_110	49207	50751	1544	-	NA	NA	NA	1.95	32.128	15.2096	-4.0155	0.00134026
g21066	DNAJ chaperone C-terminal domain-containing protein	scaffold_96	307640	309109	1469	+	NA	NA	NA	3.13	50.0492	13.979	-4.026	7.84712e-06
g30166	Exonuclease family protein	scaffold_326	65253	67631	2378	-	NA	NA	NA	1.11	18.6995	7.19339	-4.03101	0.00416886
g27815	Sodium-dependent phosphate transport protein 1%2C chloroplastic	scaffold_211	21626	28329	6703	+	NA	NA	NA	5.17	85.5557	35.5862	-4.03113	0.0112883
g15317	Unknown protein	scaffold_47	1	1942	1941	+	NA	NA	NA	0.71	11.3281	3.95652	-4.03177	0.00309209
g18962	BnaC01g25050D protein	scaffold_75	2556	6361	3805	+	NA	NA	NA	0	3.12161	0.854861	-4.0371	0.020013
g07128	Carbonic anhydrase family protein	scaffold_13	1555248	1559903	4655	-	AT2G28210	ACA2	alpha carbonic anhydrase 2	1.1	17.3039	8.52302	-4.04073	1.70618e-05
g28790	Unknown protein	scaffold_244	106136	107135	999	+	NA	NA	NA	0	3.13686	0.853668	-4.04267	0.0348514
g18641	Serpin-Z3	scaffold_71	356435	358375	1940	+	AT2G26390	AT2G26390	Serine protease inhibitor (SERPIN) family protein	0	3.14372	1.59767	-4.04379	0.0172315
g09694	Unknown protein	scaffold_22	866642	867125	483	-	AT2G46360	AT2G46360	hypothetical protein	0	3.14628	1.6717	-4.05022	0.0438563
g15866	Unknown protein	scaffold_50	36496	37345	849	+	NA	NA	NA	0.15	4.40203	1.50798	-4.06186	0.00491007
g20233	mRNA%2C clone: RAFL21-98-L18	scaffold_86	269735	271022	1287	+	AT4G15765	AT4G15765	FAD/NAD(P)-binding oxidoreductase family protein	0.41	6.16817	2.45291	-4.06504	0.0028415
g29564	Unknown protein	scaffold_283	89596	93135	3539	+	NA	NA	NA	0	3.15425	1.07671	-4.06895	0.00534918
g17884	Calmodulin-binding protein 60 G	scaffold_65	173910	176664	2754	+	AT5G26920	CBP60G	Cam-binding protein 60-like G	10.82	183.788	109.501	-4.07326	3.81744e-11
g10855	Unknown protein	scaffold_26	353223	354525	1302	-	NA	NA	NA	0	3.22674	2.77693	-4.07977	0.0336575
g09007	Unknown protein	scaffold_20	453979	456228	2249	+	NA	NA	NA	0.15	4.4784	1.46876	-4.08078	0.00522023
g25728	1-aminocyclopropane-1-carboxylate oxidase homolog 1	scaffold_162	41604	43231	1627	-	AT2G30830	AT2G30830	2-oxoglutarate (2OG) and Fe(II)-dependent oxygenase superfamily protein	5.93	101.413	39.6869	-4.08656	5.20489e-18
g14222	Basic secretory protease (Fragments)	scaffold_40	372452	373412	960	+	NA	NA	NA	0	3.25527	2.53306	-4.09744	0.014232
g13022	GDSL esterase/lipase At1g28650	scaffold_34	725497	727601	2104	-	AT1G28650	AT1G28650	GDSL-like Lipase/Acylhydrolase superfamily protein	0.29	6.2935	1.79444	-4.09954	0.00281669
g13694	Cytosolic fe-s cluster assembly factor nar1	scaffold_37	612462	614214	1752	+	AT1G23110	AT1G23110	fold protein	4.25	73.2993	18.8008	-4.10226	0.00228848
g01677	Unknown protein	scaffold_2	3681963	3683191	1228	+	NA	NA	NA	20.16	355.12	137.914	-4.12623	4.07748e-06
g32300	Unknown protein	scaffold_1451	1479	2383	904	+	NA	NA	NA	4.77	83.6646	35.5645	-4.13817	2.44557e-08
g05752	Ubiquitin-conjugating enzyme family protein	scaffold_10	528731	530002	1271	-	AT3G12775	AT3G12775	ubiquitin-conjugating enzyme family protein	0.45	8.95211	3.20597	-4.13969	0.0005034
g20718	Unknown protein	scaffold_92	50070	54891	4821	-	NA	NA	NA	0.41	6.51426	4.96367	-4.14143	0.000333834
g06982	Tropinoe-reductase-like33_2	scaffold_13	346108	347839	1731	-	AT2G29330	TRI	tropinone reductase	0.35	6.53496	2.77035	-4.14427	0.000231597
g31265	Unknown protein	scaffold_509	3919	5431	1512	-	NA	NA	NA	0.16	4.68936	2.23274	-4.1479	0.00284275
g23298	Kinase family protein	scaffold_124	111047	113281	2234	-	NA	NA	NA	0	3.42391	1.02114	-4.15726	0.00405251
g15900	Unknown protein	scaffold_50	345185	347143	1958	-	NA	NA	NA	0.52	9.27484	4.13018	-4.16304	0.0176296
g29769	Unknown protein	scaffold_296	1	2071	2070	-	NA	NA	NA	3.44	63.9753	35.9216	-4.17047	8.80966e-06
g13533	Stachyose synthase%2C putative	scaffold_36	958168	959464	1296	-	NA	NA	NA	0	3.4231	1.82337	-4.17418	0.00843489
g19029	Reverse transcriptase%2C putative%3B 16838-20266	scaffold_75	514870	519631	4761	-	NA	NA	NA	0	3.43326	4.591	-4.18064	0.0200877
g23839	BnaC06g19370D protein	scaffold_132	159406	161281	1875	+	NA	NA	NA	0.53	9.42747	9.78038	-4.18475	0.0300573
g28280	Transferase family protein	scaffold_225	186955	188444	1489	-	NA	NA	NA	0.18	4.86528	1.48865	-4.19239	0.0105458
g28228	Unknown protein	scaffold_224	19966	30463	10497	+	NA	NA	NA	1.47	26.3792	9.34278	-4.1927	0.003307
g26054	Cytochrome P450 708A2	scaffold_166	289990	293248	3258	-	NA	NA	NA	0.2	4.8738	2.10997	-4.20388	0.000475634
g27585	6-phosphogluconolactonase	scaffold_205	6002	7261	1259	-	AT5G24420	PGL5	6-phosphogluconolactonase 5	6.74	125.034	107.084	-4.21318	4.32393e-05
g07566	Unknown protein	scaffold_14	1768438	1769863	1425	-	NA	NA	NA	2.34	44.1091	10.829	-4.22408	0.0202686
g13474	Unknown protein	scaffold_36	710597	711496	899	-	NA	NA	NA	3.26	63.4283	82.0083	-4.23992	0.000302967
g24967	Unknown protein	scaffold_148	165096	166341	1245	-	NA	NA	NA	0.81	13.4565	4.65139	-4.2434	5.22382e-05
g31799	Unknown protein	scaffold_807	491	1701	1210	-	NA	NA	NA	3.02	55.8196	31.1329	-4.24531	4.9199e-16
g26979	Protein DYAD	scaffold_188	110264	113941	3677	-	NA	NA	NA	5.15	97.5235	35.3502	-4.25003	1.34778e-37
g08633	Unknown protein	scaffold_18	1149262	1149882	620	-	NA	NA	NA	0.36	7.03481	2.3641	-4.25712	0.0268947
g17786	Unknown protein	scaffold_64	308277	308897	620	-	AT1G62045	AT1G62045	ankyrin repeat protein	0.15	5.15425	2.69166	-4.27514	0.000488734
g08612	Pollen-expressed protein MF10	scaffold_18	881645	883507	1862	+	AT3G28980	AT3G28980	mediator of RNA polymerase II transcription subunit-like protein, putative (DUF1216)	2.38	46.3823	17.5261	-4.27637	1.58595e-05
g08650	Protein PFF0380w	scaffold_18	1361966	1364890	2924	+	NA	NA	NA	1.02	19.9721	8.75339	-4.29066	5.13445e-08
g30748	Unknown protein	scaffold_397	45020	47931	2911	-	NA	NA	NA	0.36	7.3115	2.00997	-4.30385	0.00111792
g08847	F-box family protein	scaffold_19	1083351	1085023	1672	-	NA	NA	NA	0.18	5.18654	3.32989	-4.30827	0.00119878
g18674	Cysteine/histidine-rich C1 domain-containing protein	scaffold_71	690604	694116	3512	-	NA	NA	NA	1.12	21.0509	9.57943	-4.31137	1.25124e-05
g17446	Unknown protein	scaffold_61	284793	286327	1534	+	NA	NA	NA	3.77	75.741	29.2832	-4.31409	0.0106651
g16211	Unknown protein	scaffold_52	438501	440195	1694	+	NA	NA	NA	0.64	13.2928	5.53926	-4.31422	0.000882406
g17020	Kelch repeat-containing F-box family protein	scaffold_58	240006	241413	1407	-	NA	NA	NA	0	3.78423	1.71844	-4.3219	0.00074026
g21745	Zinc finger protein%2C putative	scaffold_104	97760	100871	3111	-	NA	NA	NA	0.2	5.24756	2.8085	-4.32194	0.00169537
g23271	Unknown protein	scaffold_123	351134	352359	1225	-	NA	NA	NA	5.47	109.35	36.608	-4.33391	1.29417e-13
g29074	Unknown protein	scaffold_256	117626	120052	2426	+	NA	NA	NA	0.18	5.37095	1.66809	-4.33858	0.0140568
g15659	Arginine--tRNA ligase	scaffold_48	770584	774069	3485	-	NA	NA	NA	1.6	32.4235	79.3247	-4.34287	0.0044763
g17214	Glycogenin-2	scaffold_59	719743	722542	2799	-	AT4G16600	PGSIP8	Nucleotide-diphospho-sugar transferases superfamily protein	10.19	206.991	52.2212	-4.3483	4.401e-10
g20801	40S ribosomal protein S7-3	scaffold_93	18976	26306	7330	+	NA	NA	NA	0.61	13.2244	6.90594	-4.35135	0.0113303
g11042	Subtilisin-like protease SBT4.12	scaffold_26	1252210	1255654	3444	-	AT5G59090	SBT4.12	subtilase 4.12	2.02	44.019	15.1358	-4.37399	7.80171e-07
g32045	Unknown protein	scaffold_1045	1804	5241	3437	-	NA	NA	NA	0.38	7.70323	3.76278	-4.37771	8.85225e-05
g11193	Gag-Pol-related retrotransposon family protein	scaffold_27	524854	526449	1595	+	NA	NA	NA	1.57	34.7049	11.0479	-4.37812	6.65989e-10
g30649	Unknown protein	scaffold_383	3946	5636	1690	+	NA	NA	NA	0.64	13.9137	5.75885	-4.37962	0.000733435
g22566	Protein arginine N-methyltransferase 6	scaffold_114	466435	468980	2545	+	NA	NA	NA	1.82	39.7741	16.7014	-4.38006	0.000191402
g18994	Unknown protein	scaffold_75	255524	256851	1327	+	NA	NA	NA	2.53	53.3148	24.5908	-4.38461	0.0078216
g22900	F-box/LRR-repeat protein At3g58980	scaffold_118	482687	485131	2444	-	NA	NA	NA	0.35	7.76799	2.99594	-4.38483	5.36483e-05
g07144	Importin subunit alpha-8	scaffold_13	1685805	1688185	2380	-	NA	NA	NA	33.02	694.498	411.902	-4.39067	6.54691e-14
g20838	Protein DETOXIFICATION 30	scaffold_93	446400	447428	1028	+	NA	NA	NA	1.05	21.8894	11.7681	-4.39515	0.00111779
g28284	F-box/kelch-repeat protein At1g64840	scaffold_226	1727	3631	1904	-	AT1G64840	AT1G64840	LOW protein: F-box/kelch-repeat protein (DUF295)	0.35	7.81839	4.48758	-4.40148	0.00260218
g20473	Unknown protein	scaffold_88	546763	547327	564	+	AT3G52561	AT3G52561	hypothetical protein	0.2	5.60501	1.67434	-4.40331	0.0358147
g10061	Unknown protein	scaffold_23	946499	947991	1492	-	NA	NA	NA	0	4.03821	1.84442	-4.40554	0.000207793
g31051	Unknown protein	scaffold_454	936	2271	1335	-	NA	NA	NA	2.19	47.2757	19.3665	-4.41892	0.0117224
g32456	Unknown protein	scaffold_1807	1	1555	1554	+	NA	NA	NA	12.81	275.304	120.396	-4.42803	6.13581e-07
g15269	Signal recognition particle 54 kDa protein 2	scaffold_46	589926	591845	1919	-	NA	NA	NA	0.38	8.06985	3.32951	-4.43019	3.49014e-05
g28582	Pollen receptor-like kinase 2	scaffold_236	161545	168491	6946	-	AT2G07040	PRK2A	Leucine-rich repeat protein kinase family protein	0	4.11946	1.29508	-4.43469	0.00808611
g27614	Unknown protein	scaffold_205	209444	210516	1072	+	NA	NA	NA	59.28	1307.49	588.273	-4.44438	0.00351733
g31015	Unknown protein	scaffold_447	41156	42386	1230	+	NA	NA	NA	0.15	5.82868	1.85378	-4.465	0.00445193
g28799	Receptor protein kinase%2C putative	scaffold_244	153236	157277	4041	+	NA	NA	NA	0.35	8.17409	4.50222	-4.46993	0.00564133
g17195	Exostosin family protein	scaffold_59	618898	621129	2231	-	AT4G16745	AT4G16745	Exostosin family protein	1.84	41.5403	26.0743	-4.47411	7.139e-06
g01685	Fatty acid hydroxylase superfamily protein	scaffold_3	11716	14641	2925	-	AT1G02190	AT1G02190	Fatty acid hydroxylase superfamily	17.56	395.259	164.348	-4.47423	2.35693e-06
g29718	Unknown protein	scaffold_293	91316	92531	1215	+	NA	NA	NA	0.45	11.4326	3.28026	-4.48708	3.47008e-05
g24795	Unknown protein	scaffold_145	337489	338976	1487	-	NA	NA	NA	0.16	5.93698	2.80384	-4.48822	0.00186757
g19014	Protein HUA2-LIKE 1	scaffold_75	382046	382910	864	+	NA	NA	NA	0.15	5.97833	2.39142	-4.49101	0.00104631
g31990	Unknown protein	scaffold_977	4182	5241	1059	-	NA	NA	NA	1.93	43.3217	16.4269	-4.49394	2.04929e-05
g29903	Unknown protein	scaffold_305	15046	15668	622	+	AT3G42725	AT3G42725	Putative membrane lipoprotein	0	4.30349	1.58654	-4.49913	0.00459106
g26635	ATP-dependent RNA helicase family protein	scaffold_181	68720	70201	1481	-	NA	NA	NA	0.15	5.90901	5.50528	-4.50143	0.000524291
g31424	Unknown protein	scaffold_562	17746	18887	1141	+	NA	NA	NA	38.67	888.677	500.63	-4.50439	0.000185759
g17816	60S ribosomal protein L18-2	scaffold_64	492499	494147	1648	+	NA	NA	NA	0	4.41199	1.22329	-4.53601	0.0120342
g08017	Myosin heavy chain-like protein	scaffold_16	770859	774163	3304	-	NA	NA	NA	0.89	20.2149	8.89751	-4.55833	1.32366e-07
g18640	1%2C2-dihydroxy-3-keto-5-methylthiopentene dioxygenase 1	scaffold_71	337482	338913	1431	+	AT2G26400	ARD3	acireductone dioxygenase 3	3.18	75.9414	24.1665	-4.56004	9.67284e-08
g08611	Unknown protein	scaffold_18	879005	879907	902	+	NA	NA	NA	0.16	6.29575	2.40556	-4.58033	0.000323528
g13818	Unknown protein	scaffold_38	81590	82541	951	-	NA	NA	NA	1.08	25.4502	10.0555	-4.58104	0.00410598
g18071	At2g43960	scaffold_66	428801	430493	1692	-	AT2G43960	AT2G43960	SWAP (Suppressor-of-White-APricot)/surp domain-containing protein	0.15	6.35262	2.80352	-4.58537	0.000346451
g21791	DNA binding protein	scaffold_104	350797	354598	3801	-	AT4G21895	AT4G21895	DNA binding protein	0.84	20.4783	21.9458	-4.58623	2.13664e-06
g01697	Unknown protein	scaffold_3	73430	73971	541	-	NA	NA	NA	0	4.57136	2.30536	-4.58642	4.94099e-05
g31666	At5g22540	scaffold_714	2586	3898	1312	+	NA	NA	NA	0	4.57612	1.79786	-4.60048	0.00149048
g12366	1-aminocyclopropane-1-carboxylate oxidase 4	scaffold_31	900016	901053	1037	-	AT5G63590	FLS3	flavonol synthase 3	0.41	8.96723	2.682	-4.60389	0.000709878
g25295	Gamma-irradiation and mitomycin c induced 1	scaffold_153	282151	283302	1151	+	NA	NA	NA	3.35	85.3936	33.3128	-4.61638	5.75373e-13
g09167	BnaC09g46940D protein	scaffold_20	1318023	1321605	3582	-	NA	NA	NA	0.15	6.53159	6.05206	-4.62263	0.0487586
g10960	Cysteine/histidine-rich C1 domain-containing protein	scaffold_26	881573	883444	1871	-	AT5G59920	ULI3	Cysteine/Histidine-rich C1 domain family protein	1.73	39.9386	16.8063	-4.65637	1.02454e-11
g07390	WD repeat-containing protein 5	scaffold_14	966551	969812	3261	-	NA	NA	NA	32.64	834.185	307.03	-4.66353	2.03157e-31
g27385	Unknown protein	scaffold_199	15	3220	3205	+	NA	NA	NA	0	4.76887	2.38184	-4.66463	0.000107725
g19856	Lysine histidine transporter-like 3	scaffold_82	207428	208252	824	+	NA	NA	NA	0	4.82487	2.85923	-4.66868	0.00773759
g28381	Aspartic proteinase-like protein 2	scaffold_229	69426	72589	3163	+	NA	NA	NA	0	4.80775	2.34606	-4.67159	0.000502989
g28650	Uncharacterised protein	scaffold_238	177396	178664	1268	+	NA	NA	NA	0.41	9.52226	4.7326	-4.68315	0.0322724
g22564	Unknown protein	scaffold_114	459646	461830	2184	-	NA	NA	NA	2.24	60.4096	23.8459	-4.68626	0.000158855
g27623	Unknown protein	scaffold_205	256108	257796	1688	-	NA	NA	NA	0.67	17.5951	699.362	-4.69575	0.0433441
g28403	Unknown protein	scaffold_230	25776	26845	1069	+	NA	NA	NA	0.53	13.5282	4.72497	-4.69742	0.00694163
g19685	Unknown protein	scaffold_80	538137	539528	1391	-	NA	NA	NA	0.5	13.2932	11.0068	-4.70666	0.0128929
g31008	Unknown protein	scaffold_447	10426	12346	1920	+	NA	NA	NA	0	4.96895	2.21777	-4.70686	0.000612488
g08500	F-box/FBD/LRR-repeat protein At3g52680	scaffold_18	56645	58031	1386	-	NA	NA	NA	0	4.99615	1.39366	-4.71065	0.000343196
g31665	Unknown protein	scaffold_713	11890	13115	1225	-	NA	NA	NA	0	4.97449	12.7755	-4.71272	0.00985048
g27465	Unknown protein	scaffold_201	198958	200370	1412	-	NA	NA	NA	0.85	22.5635	8.24548	-4.71747	6.71096e-09
g28056	Glycylpeptide N-tetradecanoyltransferase	scaffold_217	212811	214748	1937	-	NA	NA	NA	0	5.02888	1.91071	-4.71828	0.000614365
g31566	Unknown protein	scaffold_649	1660	2351	691	-	NA	NA	NA	0	5.00648	3.57718	-4.71978	0.00442866
g21372	Aspartate aminotransferase	scaffold_99	396179	397777	1598	+	NA	NA	NA	9.69	260.225	103.613	-4.72985	5.6075e-21
g27242	Unknown protein	scaffold_195	16711	18201	1490	-	NA	NA	NA	0.16	7.03191	3.10896	-4.73255	0.000453729
g27192	Unknown protein	scaffold_193	87396	90421	3025	+	NA	NA	NA	0.15	7.06378	2.74028	-4.73479	0.0022331
g32521	F-box/kelch-repeat protein SKIP6	scaffold_2055	186	1229	1043	+	NA	NA	NA	0.16	7.04218	7.09825	-4.73631	0.00621346
g29325	Leucine-rich repeat receptor-like protein kinase family	scaffold_269	101546	104035	2489	+	AT2G15880	AT2G15880	Leucine-rich repeat (LRR) family protein	0.97	26.8388	9.87785	-4.73959	0.000377159
g25225	Unknown protein	scaffold_152	264913	266037	1124	-	NA	NA	NA	0.15	7.19173	4.5433	-4.75196	0.000127139
g16364	Unknown protein	scaffold_54	2078	21161	19083	-	NA	NA	NA	2795.96	76017.6	24383.6	-4.75231	8.80221e-128
g04251	UPF0725 protein At4g29550	scaffold_7	521485	523523	2038	-	NA	NA	NA	0.15	7.195	2.82688	-4.7586	2.33225e-05
g04019	2-hydroxy-6-oxononadienedioate/2-hydroxy-6-oxononatrienedioate hydrolase	scaffold_6	1721273	1723304	2031	+	AT1G72620	AT1G72620	alpha/beta-Hydrolases superfamily protein	0.2	7.19985	4.94122	-4.7665	0.000142663
g29263	V-type proton ATPase 116 kDa subunit a isoform 3	scaffold_266	10069	11751	1682	-	NA	NA	NA	0	5.17306	2.46137	-4.7707	0.0026908
g16757	F-box/FBD/LRR-repeat protein At2g04230	scaffold_56	542581	544823	2242	+	NA	NA	NA	0	5.1624	1.91113	-4.77232	0.0468162
g21002	At3g60680	scaffold_95	379593	380233	640	-	NA	NA	NA	0	5.16885	1.84607	-4.77563	0.0201768
g14358	Glutamate--cysteine ligase%2C chloroplastic	scaffold_41	321475	322314	839	+	NA	NA	NA	6.94	194.756	48.5315	-4.78014	7.48669e-05
g20578	Cysteine/histidine-rich C1 domain-containing protein	scaffold_89	602506	607056	4550	-	NA	NA	NA	0.2	7.28667	2.39309	-4.7908	1.50311e-05
g14355	Glutamate-cysteine ligase	scaffold_41	306785	309002	2217	+	NA	NA	NA	13.5	380.352	99.6179	-4.79119	3.0059e-06
g08863	Gdsl esterase lipase	scaffold_19	1179798	1181286	1488	+	AT2G24560	AT2G24560	GDSL-like Lipase/Acylhydrolase family protein	0.91	24.3652	23.1689	-4.79393	3.20525e-05
g09864	Plasma membrane ATPase	scaffold_23	100537	105971	5434	-	AT1G17260	AHA10	autoinhibited H[ ]-ATPase isoform 10	2.44	64.9447	25.6589	-4.80113	2.4072e-11
g01104	Histone H3.3	scaffold_2	855734	856658	924	+	NA	NA	NA	0.74	22.698	7.46352	-4.80118	2.16315e-05
g04708	F13B4.4 protein	scaffold_8	299368	300945	1577	+	NA	NA	NA	1.29	33.8327	12.1862	-4.80438	5.86522e-12
g07479	V-type proton ATPase subunit E3	scaffold_14	1396696	1398331	1635	-	NA	NA	NA	0.15	7.42394	4.09517	-4.81181	2.17411e-05
g31268	Unknown protein	scaffold_511	1806	3842	2036	+	NA	NA	NA	0.29	10.4248	4.45588	-4.8138	0.0447121
g14140	Unknown protein	scaffold_39	798616	800310	1694	+	NA	NA	NA	1.76	49.2217	20.4405	-4.8206	2.01298e-06
g29022	Disease resistance protein	scaffold_254	101784	105491	3707	-	AT5G40100	AT5G40100	Disease resistance protein (TIR-NBS-LRR class) family	8.93	258.023	87.7007	-4.82915	2.04492e-06
g10479	Disease resistance protein	scaffold_24	1452939	1455380	2441	+	AT4G23510	AT4G23510	Disease resistance protein (TIR-NBS-LRR class) family	0.16	7.49354	65.6867	-4.83187	6.4795e-06
g32111	V-type proton ATPase subunit E3	scaffold_1146	2737	4094	1357	-	NA	NA	NA	0.15	7.57199	33.5202	-4.83965	0.00130281
g20321	Disease resistance protein RPS6	scaffold_87	277838	282255	4417	+	NA	NA	NA	0.64	19.3038	13.3052	-4.84329	2.91953e-06
g29464	Unknown protein	scaffold_277	20834	22031	1197	-	NA	NA	NA	1.06	30.098	45.2573	-4.84689	1.06177e-05
g21992	Unknown protein	scaffold_107	131326	131906	580	+	NA	NA	NA	0.41	10.8303	7.42705	-4.86717	0.00235826
g16378	F-box family protein	scaffold_54	121006	122971	1965	-	AT3G23955	AT3G23955	F-box family protein	0.91	25.502	16.5805	-4.87175	7.30216e-07
g31159	F5M15.26	scaffold_479	22964	24851	1887	-	NA	NA	NA	1.26	36.4855	13.0932	-4.87754	0.00394116
g15475	Unknown protein	scaffold_47	791812	792302	490	-	NA	NA	NA	0	5.60028	2.18433	-4.88049	0.0012365
g07198	Chalcone--flavonone isomerase 2	scaffold_14	100396	101802	1406	+	NA	NA	NA	0.16	7.8847	2.76965	-4.88685	9.84775e-05
g25486	Ras-related protein Rab-8A	scaffold_157	221445	223575	2130	+	NA	NA	NA	3.1	93.948	75.5945	-4.88718	1.49891e-10
g27484	Unknown protein	scaffold_202	73547	74721	1174	-	NA	NA	NA	0.5	15.1865	10.6284	-4.89003	7.02184e-06
g32240	Cullin-2	scaffold_1346	1	1731	1730	-	NA	NA	NA	0.62	19.1629	6.79361	-4.89114	0.0360844
g21297	RNA polymerase II C-terminal domain phosphatase-like 2	scaffold_98	336208	338191	1983	-	NA	NA	NA	0.29	11.0244	4.56139	-4.89401	0.0333461
g23079	Pentatricopeptide repeat-containing protein At3g60960%2C mitochondrial	scaffold_121	77449	78101	652	-	NA	NA	NA	0	5.67609	1.59244	-4.90034	0.000251642
g12682	Protein kinase-like protein	scaffold_33	5057	10741	5684	-	AT3G46240	AT3G46240	ER protein carbohydrate-binding protein	0	5.65791	1.76836	-4.90488	0.000264672
g20981	Serine carboxypeptidase-like 9	scaffold_95	220252	226473	6221	+	AT2G23010	SCPL9	serine carboxypeptidase-like 9	24.16	740.478	202.059	-4.92134	1.06511e-20
g25471	F-box protein At3g44326	scaffold_157	65336	66797	1461	+	AT3G44326	AT3G44326	F-box family protein	0.3	11.273	4.88849	-4.92515	8.16244e-06
g15811	Cation/H(+) antiporter 18	scaffold_49	649968	650399	431	-	NA	NA	NA	0	5.80029	1.89107	-4.92934	0.00187225
g28506	Protein PHLOEM PROTEIN 2-LIKE A5	scaffold_233	191409	193291	1882	-	NA	NA	NA	0.54	15.7658	6.93784	-4.93	2.95455e-05
g19889	(E%2CE)-geranyllinalool synthase	scaffold_82	412751	417865	5114	-	AT1G61120	TPS04	terpene synthase 04	108.82	3342.4	1450.69	-4.9326	1.95532e-26
g31685	Unknown protein	scaffold_727	4656	5641	985	+	NA	NA	NA	0	5.78065	2.01808	-4.9397	0.000230327
g29821	Reticulon-like protein B7	scaffold_300	9236	10460	1224	+	NA	NA	NA	0.38	11.4074	4.25297	-4.94136	1.51611e-06
g17932	Serine protease HTRA2%2C mitochondrial	scaffold_65	503034	505197	2163	-	NA	NA	NA	6.67	209.9	96.6262	-4.94256	1.83706e-10
g09333	Unknown protein	scaffold_21	585279	586534	1255	+	NA	NA	NA	0.94	30.84	13.6647	-4.94341	8.83078e-09
g28921	ATP-dependent zinc metalloprotease FtsH 1	scaffold_250	16077	17731	1654	-	NA	NA	NA	0	5.91218	2.1506	-4.96331	0.00145445
g01241	Unknown protein	scaffold_2	1505563	1506086	523	+	NA	NA	NA	0	5.90681	1.98876	-4.9634	0.0043324
g11083	Cytochrome P450-like protein	scaffold_27	23996	26362	2366	+	NA	NA	NA	0.36	11.6441	4.6508	-4.97617	2.08318e-05
g04257	Cytochrome P450	scaffold_7	547311	549357	2046	-	NA	NA	NA	70.44	2258.91	633.264	-4.97896	5.87661e-20
g17913	SKP1-interacting partner 15	scaffold_65	362399	363982	1583	-	NA	NA	NA	5.45	175.542	71.5182	-4.98271	2.55855e-18
g31014	Unknown protein	scaffold_447	33446	34268	822	+	NA	NA	NA	0	6.05002	1.70251	-4.99374	0.000346177
g15627	Unknown protein	scaffold_48	572741	574829	2088	+	NA	NA	NA	15.24	494.403	184.728	-5.00079	5.55642e-11
g32269	Unknown protein	scaffold_1392	304	2729	2425	-	NA	NA	NA	5.08	164.662	56.8854	-5.00322	0.00311606
g26609	P-loop containing nucleoside triphosphate hydrolases superfamily protein	scaffold_180	88206	91040	2834	+	NA	NA	NA	0	6.09551	4.28575	-5.00995	0.007419
g14989	Unknown protein	scaffold_44	774135	777269	3134	+	NA	NA	NA	4.62	150.312	107.584	-5.01574	0.00414887
g12669	Unknown protein	scaffold_32	1181769	1182425	656	+	NA	NA	NA	0.44	16.2155	6.74746	-5.01656	0.000751598
g10864	G-type lectin S-receptor-like serine/threonine-protein kinase RLK1	scaffold_26	407260	409636	2376	+	NA	NA	NA	0.72	22.2397	11.2376	-5.01693	3.91136e-08
g14479	Alcohol dehydrogenase-like 5	scaffold_41	997239	1000808	3569	+	NA	NA	NA	0.49	16.3672	5.67479	-5.01722	0.00222822
g15145	Unknown protein	scaffold_45	693920	695018	1098	+	NA	NA	NA	0.2	8.5594	2.77671	-5.02267	7.34568e-06
g23436	F-box/FBD/LRR-repeat protein At5g56420	scaffold_126	175146	175748	602	+	NA	NA	NA	0.3	12.0928	4.57195	-5.02988	5.82688e-06
g23960	Unknown protein	scaffold_133	280260	281454	1194	-	NA	NA	NA	0	6.1997	2.20168	-5.03025	0.0321445
g31308	Protein kinase family protein	scaffold_521	16660	18381	1721	-	NA	NA	NA	0	6.17476	1.55957	-5.03224	0.000121755
g25224	Unknown protein	scaffold_152	258532	260526	1994	+	NA	NA	NA	0.31	12.0562	11.8092	-5.03287	4.04274e-05
g23770	Unknown protein	scaffold_131	193019	195239	2220	-	NA	NA	NA	1.45	44.7827	14.78	-5.0354	8.29066e-18
g05550	E3 ubiquitin-protein ligase ORTHRUS 1	scaffold_9	1846602	1847921	1319	+	NA	NA	NA	2.26	73.5637	25.6745	-5.0381	5.88095e-15
g32410	Unknown protein	scaffold_1690	1	1523	1522	+	AT4G15870	TS1	terpene synthase 1	0	6.3119	6.68595	-5.04955	0.000704733
g03708	Indole-3-acetaldehyde oxidase	scaffold_6	53936	55525	1589	+	NA	NA	NA	1.62	55.7983	22.6565	-5.05107	1.13265e-11
g13284	Unknown protein	scaffold_35	859905	865229	5324	-	NA	NA	NA	2.16	70.8808	31.6887	-5.06742	5.99053e-10
g30214	Unknown protein	scaffold_329	24496	28965	4469	+	NA	NA	NA	0	6.35794	2.8946	-5.06761	4.1888e-06
g29863	Unknown protein	scaffold_302	68093	68901	808	-	NA	NA	NA	0.15	8.89837	3.69325	-5.07546	0.030227
g29917	Protein disulfide-isomerase 5-2	scaffold_306	17556	18918	1362	+	NA	NA	NA	0.35	12.57	4.43429	-5.08125	3.65547e-06
g08793	Tricyclene synthase%2C chloroplastic	scaffold_19	738249	740978	2729	+	NA	NA	NA	3.67	126.741	43.5184	-5.09386	6.36296e-05
g24612	Mediator-associated protein 1	scaffold_142	360942	361976	1034	+	NA	NA	NA	0	6.52827	3.6202	-5.09835	0.0124396
g24297	Stachyose synthase%2C putative	scaffold_138	208705	209668	963	+	NA	NA	NA	0.15	9.24483	2.49817	-5.1246	0.009222
g11679	MZB10.17 protein	scaffold_29	101176	103535	2359	+	AT3G09140	AT3G09140	hypothetical protein (DUF674)	0.2	9.31794	5.39428	-5.13565	0.00255215
g16281	Indole-3-acetic acid-amido synthetase GH3.17	scaffold_52	896669	899209	2540	+	AT1G48670	AT1G48670	auxin-responsive GH3 family protein	0	6.72084	1.92104	-5.14172	0.0010394
g29469	Unknown protein	scaffold_277	63542	68961	5419	-	NA	NA	NA	0	6.73885	1.9737	-5.14981	2.18675e-05
g31604	Cysteine/histidine-rich C1 domain-containing protein	scaffold_675	7836	13501	5665	-	NA	NA	NA	0	6.82664	2.25248	-5.1641	0.0152929
g31341	Myosin heavy chain-like protein	scaffold_534	14976	19156	4180	+	NA	NA	NA	0.61	23.8962	12.7677	-5.16952	1.90408e-06
g19975	BnaCnng24290D protein	scaffold_83	383899	387336	3437	+	NA	NA	NA	0	6.85139	1.95612	-5.16991	0.000166639
g06217	Unknown protein	scaffold_11	436065	436705	640	-	NA	NA	NA	0	6.78844	2.93322	-5.17177	9.82265e-05
g14209	Omega-6 fatty acid desaturase%2C chloroplastic	scaffold_40	226185	229701	3516	-	NA	NA	NA	1.85	68.2152	24.0446	-5.18743	1.31108e-22
g31012	Unknown protein	scaffold_447	27416	29230	1814	+	NA	NA	NA	0	6.95624	2.53808	-5.19204	2.49e-06
g28287	F-box/kelch-repeat protein At1g64840	scaffold_226	20984	25561	4577	-	NA	NA	NA	3.91	143.408	54.8059	-5.19229	6.45272e-46
g26308	Accelerated cell death 6	scaffold_172	317959	320277	2318	+	AT4G03500	AT4G03500	Ankyrin repeat family protein	0	7.04108	2.56966	-5.21633	3.55699e-05
g27607	Unknown protein	scaffold_205	170775	173889	3114	-	NA	NA	NA	1.44	57.101	19.0218	-5.2314	2.15839e-16
g27914	Class E vacuolar protein-sorting machinery protein HSE1	scaffold_214	133385	135981	2596	-	NA	NA	NA	2.35	89.5946	31.4876	-5.23558	4.19879e-14
g09389	F11M15.4 protein	scaffold_21	856039	859109	3070	+	NA	NA	NA	0	7.15032	2.11218	-5.23995	4.94825e-05
g12592	Unknown protein	scaffold_32	817425	818540	1115	+	NA	NA	NA	0.16	10.0672	3.04495	-5.25258	1.30933e-06
g31688	Unknown protein	scaffold_728	5816	6573	757	+	NA	NA	NA	0	7.22379	2.20003	-5.253	1.0421e-06
g32333	Geranyl geranyl reductase 2	scaffold_1516	777	2309	1532	-	NA	NA	NA	2.39	91.8218	46.9335	-5.26352	3.30772e-20
g00262	Non-LTR retroelement reverse transcriptase-like protein	scaffold_1	1230679	1236680	6001	+	NA	NA	NA	0	7.33075	2.25249	-5.2747	0.000212735
g32443	Unknown protein	scaffold_1771	1	1642	1641	-	NA	NA	NA	2.67	103.372	39.6066	-5.28075	0.000769657
g32120	F-box/LRR-repeat protein At3g58980	scaffold_1162	2333	4341	2008	-	NA	NA	NA	0	7.37365	2.80006	-5.28629	8.37272e-07
g01899	Beta-glucosidase 11	scaffold_3	904452	907210	2758	+	AT1G02850	BGLU11	beta glucosidase 11	7.84	313.105	141.447	-5.29997	1.30064e-08
g25179	Xyloglucan galactosyltransferase KATAMARI1	scaffold_152	3989	5601	1612	-	NA	NA	NA	1.06	47.1834	17.5109	-5.31086	2.88103e-17
g11828	60S ribosomal protein L32-1	scaffold_29	660513	661441	928	+	NA	NA	NA	0.2	10.4657	3.35463	-5.31296	0.000175308
g31044	Unknown protein	scaffold_453	1	741	740	-	NA	NA	NA	0	7.64613	2.79995	-5.32818	8.25693e-05
g31136	Unknown protein	scaffold_472	19477	21231	1754	-	NA	NA	NA	0	7.7456	2.79516	-5.34387	1.51122e-06
g31339	Ureidoglycolate hydrolase	scaffold_534	5656	7342	1686	+	NA	NA	NA	4.94	202.14	68.7782	-5.34409	3.04683e-17
g21827	Unknown protein	scaffold_105	66709	67361	652	-	NA	NA	NA	0.7	28.2448	11.2215	-5.3442	0.000829136
g16457	Unknown protein	scaffold_54	690698	691995	1297	+	NA	NA	NA	0	7.73058	2.80211	-5.3458	1.55006e-05
g11486	Unknown protein	scaffold_28	561425	562731	1306	-	NA	NA	NA	0	7.72739	8.31521	-5.35343	3.54819e-05
g23355	Peptidyl-prolyl cis-trans isomerase FKBP62	scaffold_125	97476	99038	1562	+	NA	NA	NA	0	7.78534	11.7222	-5.35989	3.53795e-07
g28891	Unknown protein	scaffold_248	76876	81766	4890	+	NA	NA	NA	0	7.82874	4.04829	-5.36618	3.67948e-06
g09035	Unknown protein	scaffold_20	578326	579599	1273	+	NA	NA	NA	0.61	21.5317	25.232	-5.37386	3.29384e-07
g17930	Unknown protein	scaffold_65	492078	492572	494	-	NA	NA	NA	0	7.93105	2.08091	-5.37936	1.89741e-06
g06096	Geranylgeranyl transferase alpha subunit-like protein	scaffold_10	1972838	1978934	6096	+	AT5G41820	RGTA2	RAB geranylgeranyl transferase alpha subunit 2	16.01	673.225	379.591	-5.37944	5.45157e-07
g20412	Basic leucine zipper 9	scaffold_88	256223	259889	3666	-	NA	NA	NA	0	7.92548	9.90355	-5.38541	0.000610139
g31429	Unknown protein	scaffold_564	1	3091	3090	-	NA	NA	NA	0.32	15.5076	4.91684	-5.38554	0.00708432
g23711	Unknown protein	scaffold_130	182928	183569	641	+	NA	NA	NA	0	8.02697	7.11791	-5.40691	4.2248e-05
g12046	Pollen receptor-like kinase 3	scaffold_30	717069	719363	2294	-	AT5G20690	PRK6	Leucine-rich repeat protein kinase family protein	0	8.0805	3.54623	-5.41046	0.000858511
g26295	Unknown protein	scaffold_172	254989	255664	675	+	NA	NA	NA	0.2	11.3048	3.03088	-5.41336	0.000314722
g19913	Unknown protein	scaffold_82	570037	571246	1209	-	NA	NA	NA	3.93	172.671	75.0802	-5.41349	5.98911e-31
g03112	tRNA(His) guanylyltransferase 2	scaffold_5	15526	23829	8303	+	NA	NA	NA	4.65	203.755	73.1287	-5.41655	1.54535e-67
g31689	Unknown protein	scaffold_728	5866	7969	2103	+	NA	NA	NA	0	8.17928	2.52462	-5.42482	1.79457e-05
g04620	KH domain-containing protein	scaffold_7	2227142	2228118	976	+	AT4G26485	AT4G26485	methyltransferase small domain protein	0	8.2118	13.6893	-5.432	3.85546e-05
g32361	F-box/kelch-repeat protein At5g39560	scaffold_1555	1	1408	1407	+	NA	NA	NA	0	8.21899	3.13157	-5.4386	0.000444684
g31984	F22C12.1	scaffold_974	4492	6001	1509	-	NA	NA	NA	0.3	16.0802	5.6379	-5.44431	1.11559e-06
g01598	BnaC02g23030D protein	scaffold_2	3337607	3342055	4448	+	AT1G80540	AT1G80540	envelope glycoprotein B	10.15	449.646	140.474	-5.44953	4.26987e-17
g20568	F-box family protein	scaffold_89	548834	551338	2504	+	NA	NA	NA	0.92	39.6026	17.0597	-5.45906	0.00295411
g16856	Soluble inorganic pyrophosphatase 5	scaffold_57	250203	251311	1108	+	NA	NA	NA	1.14	51.7381	17.6748	-5.46297	5.81849e-06
g07478	Meiotic recombination protein SPO11-2	scaffold_14	1394238	1395441	1203	-	NA	NA	NA	0.18	12.0112	4.29744	-5.49878	0.000506165
g31833	Transcription factor EMB1444	scaffold_848	808	2511	1703	-	NA	NA	NA	0	8.58104	2.66448	-5.50804	9.24243e-06
g02022	Unknown protein	scaffold_3	1435481	1436505	1024	-	NA	NA	NA	0	8.66377	2.67997	-5.51255	0.00257113
g27664	F-box family protein	scaffold_207	89233	91131	1898	-	NA	NA	NA	0.44	22.8849	7.9506	-5.51392	0.00153625
g29767	Ubiquitin receptor RAD23d	scaffold_295	106975	111101	4126	-	NA	NA	NA	0	8.67237	2.91148	-5.51961	0.000373595
g22458	Unknown protein	scaffold_113	401097	402635	1538	+	NA	NA	NA	0	8.81342	4.35884	-5.53032	0.0073263
g04253	BnaC01g08510D protein	scaffold_7	530673	533113	2440	-	NA	NA	NA	0.15	12.3102	9.47831	-5.53912	4.71279e-05
g18604	Unknown protein	scaffold_70	654433	660077	5644	+	NA	NA	NA	0	8.88377	2.24454	-5.554	2.91953e-06
g18966	Leucine-rich-repeat receptor-like protein	scaffold_75	32801	37221	4420	-	AT1G45616	RLP6	receptor like protein 6	2.76	131.363	46.16	-5.56407	6.24139e-06
g29414	Unknown protein	scaffold_274	32076	40968	8892	+	NA	NA	NA	0.29	17.541	9.69108	-5.57316	0.000355593
g07772	DNA topoisomerase 2	scaffold_15	1314820	1317198	2378	+	NA	NA	NA	0.83	40.1562	14.5636	-5.57477	0.0119173
g27625	Indole-3-acetic acid-amido synthetase GH3.17	scaffold_206	16586	18826	2240	+	NA	NA	NA	2.17	109.957	33.8129	-5.57506	7.73021e-17
g07862	BnaC08g23220D protein	scaffold_15	1778130	1780321	2191	-	NA	NA	NA	0	9.08323	6.99748	-5.57866	3.27138e-05
g18099	Pre-mRNA-splicing factor CWC25 homolog	scaffold_66	534265	535302	1037	+	NA	NA	NA	0.18	12.7524	4.65919	-5.5795	1.39608e-07
g26997	Unknown protein	scaffold_188	176896	177940	1044	+	NA	NA	NA	3.42	164.203	72.5529	-5.58523	1.40117e-36
g26174	Unknown protein	scaffold_169	306681	309775	3094	+	NA	NA	NA	0	9.19004	4.4761	-5.59387	0.0174092
g05670	Unknown protein	scaffold_10	137468	138941	1473	-	NA	NA	NA	0.15	12.8681	19.4504	-5.60378	1.02193e-07
g08609	MYB transcription factor-like protein	scaffold_18	854695	855689	994	+	AT3G29020	MYB110	myb domain protein 110	0.16	13.051	4.1888	-5.61862	0.00543078
g05790	BnaA01g25580D protein	scaffold_10	678694	684308	5614	+	AT3G12420	AT3G12420	Polynucleotidyl transferase, ribonuclease H-like superfamily protein	0.33	18.5752	15.5929	-5.64941	2.03172e-09
g07499	Unknown protein	scaffold_14	1465456	1466588	1132	+	NA	NA	NA	13.93	713.947	378.901	-5.66371	1.6315e-05
g04258	12-oxophytodienoate reductase 2	scaffold_7	553652	555405	1753	+	NA	NA	NA	17.54	917.374	255.709	-5.66634	3.3072e-43
g18911	Phytosulfokine receptor 1	scaffold_74	281669	285631	3962	-	NA	NA	NA	3.01	150.725	50.6132	-5.6683	6.59028e-17
g14100	Protein kinase family protein	scaffold_39	473241	474874	1633	+	NA	NA	NA	1.17	54.3377	21.7632	-5.69417	3.60486e-14
g13911	Unknown protein	scaffold_38	543372	544060	688	+	NA	NA	NA	0	9.89794	8.32242	-5.70364	2.36885e-06
g22012	V-type proton ATPase subunit E3	scaffold_107	352547	353576	1029	-	NA	NA	NA	0	9.9286	8.33582	-5.71724	8.51953e-06
g28645	Unknown protein	scaffold_238	164176	165461	1285	-	NA	NA	NA	3.81	205.859	100.859	-5.72398	0.000446202
g08808	Unknown protein	scaffold_19	867491	869131	1640	-	NA	NA	NA	0.18	14.0008	5.37418	-5.73027	7.99643e-09
g06861	BnaCnng28450D protein	scaffold_12	1605565	1606943	1378	-	NA	NA	NA	0	10.0707	16.1055	-5.73084	5.95983e-07
g07586	BnaAnng05630D protein	scaffold_15	65578	68681	3103	-	NA	NA	NA	0.3	19.76	17.5937	-5.73284	4.21311e-09
g26968	Unknown protein	scaffold_188	41896	42560	664	+	NA	NA	NA	0	10.175	3.59235	-5.74748	0.000150032
g29983	Glucan endo-1%2C3-beta-glucosidase	scaffold_311	91906	92995	1089	+	AT5G53610	AT5G53610	Carbohydrate-binding X8 domain superfamily protein	0	10.2789	5.21578	-5.75617	0.0189824
g32444	Terpenoid synthase 1	scaffold_1772	1	1501	1500	-	NA	NA	NA	0	10.302	7.48097	-5.76151	0.000247042
g13819	Transcription factor bHLH76	scaffold_38	82696	84942	2246	+	NA	NA	NA	0	10.3	3.55561	-5.76175	2.49599e-06
g32303	Peptidyl-prolyl cis-trans isomerase	scaffold_1454	1	709	708	+	NA	NA	NA	36.07	1980.78	649.616	-5.77177	8.01154e-05
g06849	F-box protein At1g10895	scaffold_12	1522841	1523805	964	+	AT3G14030	AT3G14030	F-box associated ubiquitination effector family protein	1.71	97.0575	33.6991	-5.77274	9.31429e-07
g09463	L-type lectin-domain containing receptor kinase IX.1	scaffold_21	1315500	1316740	1240	+	NA	NA	NA	0	10.4485	3.33365	-5.78459	0.000126057
g03764	Unknown protein	scaffold_6	403326	403776	450	+	AT1G70270	AT1G70270	transcription factor	0.51	28.8622	7.59016	-5.78921	7.09481e-06
g13116	2-hydroxyacyl-CoA lyase	scaffold_35	84	1741	1657	-	NA	NA	NA	0.96	47.6834	16.8403	-5.79397	2.61307e-15
g00846	Unknown protein	scaffold_1	3937085	3937797	712	-	NA	NA	NA	0	10.7396	3.65037	-5.82272	9.65158e-05
g31934	Unknown protein	scaffold_925	5464	7006	1542	-	NA	NA	NA	0	10.7142	3.58683	-5.82417	4.26089e-08
g01356	Unknown protein	scaffold_2	2149609	2152519	2910	-	AT1G77960	AT1G77960	repressor ROX1-like protein	0.15	15.21	5.26824	-5.83931	0.00530879
g03024	Polyneuridine-aldehyde esterase%2C putative	scaffold_4	2656802	2658079	1277	-	AT4G37140	MEE69	alpha/beta-Hydrolases superfamily protein	0.33	21.163	5.7263	-5.84134	1.9439e-08
g25719	Unknown protein	scaffold_161	364397	366255	1858	-	NA	NA	NA	3.74	216.889	74.445	-5.86819	2.04598e-08
g12395	UPF0725 protein At5g63820	scaffold_31	1016828	1018549	1721	+	AT5G63820	AT5G63820	hypothetical protein (DUF626)	10.44	622.395	321.464	-5.87453	4.95347e-05
g23777	Unknown protein	scaffold_131	285850	293679	7829	-	NA	NA	NA	0.31	21.7892	6.68794	-5.87504	0.00206027
g17561	Disease resistance protein	scaffold_62	381984	384849	2865	-	AT5G43740	AT5G43740	Disease resistance protein (CC-NBS-LRR class) family	2.74	161.908	77.3785	-5.88369	4.24935e-13
g31918	F11M15.4 protein	scaffold_909	4376	7302	2926	+	NA	NA	NA	0	11.2869	3.3493	-5.8899	9.62884e-08
g16756	F-box/FBD/LRR-repeat protein At2g04230	scaffold_56	539251	541196	1945	+	NA	NA	NA	0	11.2566	4.71017	-5.89364	0.000450119
g16758	F-box/FBD/LRR-repeat protein At2g04230	scaffold_56	548051	549789	1738	+	AT3G49030	AT3G49030	FBD, F-box and Leucine Rich Repeat domains containing protein	0	11.3162	3.64816	-5.8972	6.94677e-06
g08779	Unknown protein	scaffold_19	647759	650823	3064	+	NA	NA	NA	0.15	15.9154	4.7807	-5.90372	0.015635
g09097	Translocase of chloroplast 159%2C chloroplastic	scaffold_20	943411	947345	3934	-	NA	NA	NA	0.36	22.6967	7.28555	-5.94	1.23165e-08
g31013	Replication protein A 70 kDa DNA-binding subunit C	scaffold_447	30016	32742	2726	+	NA	NA	NA	0	11.6844	4.16676	-5.94797	2.69441e-08
g09959	Organic cation/carnitine transporter 6	scaffold_23	518781	520485	1704	-	AT1G16370	OCT6	organic cation/carnitine transporter 6	0	11.7815	4.83172	-5.96056	0.000111243
g25185	F-box/LRR-repeat protein 13	scaffold_152	31346	33151	1805	+	AT1G69630	AT1G69630	F-box/RNI-like superfamily protein	0	11.8271	6.10812	-5.96211	8.6606e-05
g06679	Unknown protein	scaffold_12	725412	727390	1978	+	NA	NA	NA	0	11.9449	3.80674	-5.9698	5.7523e-07
g32337	Unknown protein	scaffold_1519	1	2292	2291	+	NA	NA	NA	0	11.9043	8.99755	-5.97581	2.52504e-09
g26950	ATP-dependent RNA helicase SUB2	scaffold_187	236711	239332	2621	+	NA	NA	NA	1.93	120.574	42.0831	-5.98546	2.59098e-15
g00653	Unknown protein	scaffold_1	2956813	2957609	796	+	NA	NA	NA	0.36	23.4483	8.2708	-5.99081	0.0239184
g14893	Aspartyl protease family protein	scaffold_44	279548	283296	3748	+	NA	NA	NA	0.74	52.2972	25.1452	-6.00056	2.44449e-08
g17782	Unknown protein	scaffold_64	293594	297017	3423	-	NA	NA	NA	0	12.2949	5.48771	-6.013	1.73507e-05
g29246	Unknown protein	scaffold_265	11673	13201	1528	-	NA	NA	NA	0	12.2395	4.23542	-6.01319	0.000463532
g20725	Cytochrome P450 71B9	scaffold_92	101103	102861	1758	-	AT2G02580	CYP71B9	cytochrome P450, family 71, subfamily B, polypeptide 9	0	12.5446	4.61641	-6.04179	9.05677e-09
g08734	Unknown protein	scaffold_19	332509	334142	1633	+	NA	NA	NA	0.41	24.6345	13.2455	-6.05315	0.00104153
g23697	BnaA08g17530D protein	scaffold_130	72726	74362	1636	+	AT1G30170	AT1G30170	hypothetical protein (DUF295)	0	12.6	31.8685	-6.05428	7.20521e-09
g08067	Phosphate transporter PHO1 homolog 7	scaffold_16	1099956	1103546	3590	-	AT1G26730	AT1G26730	EXS (ERD1/XPR1/SYG1) family protein	0.3	24.7088	18.3688	-6.06675	3.24925e-06
g31061	Unknown protein	scaffold_456	12206	12998	792	+	NA	NA	NA	3.13	216.529	118.234	-6.09374	2.46349e-09
g13159	F11M15.4 protein	scaffold_35	212938	217622	4684	+	NA	NA	NA	0.2	18.0917	6.22907	-6.09541	2.57929e-08
g06710	C-terminal domain phosphatase-like 5	scaffold_12	854424	857504	3080	-	NA	NA	NA	0	12.9575	8.18231	-6.09967	3.50915e-10
g20230	Terpenoid synthase 1	scaffold_86	217158	218190	1032	-	NA	NA	NA	0	13.0422	15.4025	-6.10469	3.13015e-05
g07692	Unknown protein	scaffold_15	795215	799935	4720	-	NA	NA	NA	0.41	26.0068	10.6717	-6.13392	6.30702e-09
g12964	F5M15.25	scaffold_34	381784	383368	1584	-	NA	NA	NA	0	13.5507	8.4803	-6.15881	1.57905e-07
g00243	Unknown protein	scaffold_1	1138930	1140734	1804	-	NA	NA	NA	2.23	176.69	62.0042	-6.22093	6.50687e-39
g27135	Emb|CAB72473.1	scaffold_191	269904	271589	1685	+	AT5G22560	AT5G22560	transmembrane protein, putative (DUF247)	0	14.3103	4.22286	-6.23321	0.0269465
g02959	Arabidopsis halleri subsp. halleri ORF1%2C ORF2%2C PDF1.2a%2C ORF3%2C ORF4%2C PDF1.2c and ORF5 genes%2C clone BAC clone 1N20	scaffold_4	2261576	2262617	1041	+	NA	NA	NA	0	14.3759	7.23505	-6.23936	1.91201e-06
g11904	Unknown protein	scaffold_29	1181383	1182686	1303	+	NA	NA	NA	0	14.4391	4.2435	-6.24519	0.026291
g17305	Unknown protein	scaffold_60	351268	352404	1136	-	NA	NA	NA	0	14.7868	5.77179	-6.28716	0.0075911
g22825	Unknown protein	scaffold_118	106046	106789	743	+	NA	NA	NA	5.88	466.205	145.963	-6.28924	0.00121829
g23696	At1g30160	scaffold_130	70326	71815	1489	+	NA	NA	NA	0	15.0963	18.4396	-6.32659	4.65337e-11
g25130	Unknown protein	scaffold_151	3958	5051	1093	-	NA	NA	NA	0.18	21.364	5.96306	-6.32947	0.0284172
g22980	Unknown protein	scaffold_119	421019	423863	2844	+	NA	NA	NA	0	15.3769	9.39983	-6.34163	2.09939e-07
g00450	Unknown protein	scaffold_1	2089898	2090870	972	-	NA	NA	NA	0	15.392	4.56783	-6.34178	8.90804e-09
g32014	Unknown protein	scaffold_1006	4875	5908	1033	-	NA	NA	NA	0	15.5446	6.40649	-6.35444	7.89708e-08
g31426	Unknown protein	scaffold_563	5256	5833	577	+	NA	NA	NA	0.15	21.7932	6.79524	-6.35823	0.00042983
g30087	Unknown protein	scaffold_319	33078	36881	3803	-	NA	NA	NA	0	15.5978	4.92892	-6.35994	2.88204e-08
g19903	Unknown protein	scaffold_82	516400	518084	1684	+	NA	NA	NA	0.36	30.8779	10.7311	-6.37864	0.00170519
g21919	Unknown protein	scaffold_106	267636	269460	1824	+	NA	NA	NA	0	15.9021	5.09727	-6.38455	5.75972e-05
g19572	Serine/threonine protein phosphatase 2a regulatory subunit A%2C putative	scaffold_79	279639	282675	3036	+	NA	NA	NA	0	15.946	5.0289	-6.3897	0.0402892
g30076	pEARLI1-like lipid transfer protein 2	scaffold_318	20556	21162	606	+	AT4G12510	AT4G12510	Bifunctional inhibitor/lipid-transfer protein/seed storage 2S albumin superfamily protein	0	16.0084	4.85682	-6.39277	5.73127e-06
g19834	Serine/threonine-protein kinase	scaffold_82	93596	97636	4040	+	AT1G61500	AT1G61500	S-locus lectin protein kinase family protein	6.49	552.308	171.947	-6.40211	1.10173e-21
g31509	Unknown protein	scaffold_600	6676	10011	3335	+	NA	NA	NA	0	16.1303	9.3433	-6.41016	8.24935e-08
g31780	Plasma membrane ATPase 3	scaffold_789	207	2421	2214	-	NA	NA	NA	1.41	126.521	351.537	-6.41445	2.24385e-12
g16449	tRNA N6-adenosine threonylcarbamoyltransferase	scaffold_54	639228	640517	1289	+	NA	NA	NA	0	16.3368	5.205	-6.42705	0.000421426
g01432	F-box/LRR-repeat protein 13	scaffold_2	2575717	2577745	2028	-	AT1G78730	AT1G78730	FBD, F-box, Skp2-like and Leucine Rich Repeat domains containing protein	3.02	255.732	99.4945	-6.45829	7.72228e-67
g30291	Disease resistance protein RML1A	scaffold_336	16644	17931	1287	-	NA	NA	NA	0.41	32.4562	14.7447	-6.46011	0.0107205
g09105	Unknown protein	scaffold_20	978570	979374	804	+	NA	NA	NA	1.75	154.544	48.8274	-6.46623	1.0141e-06
g25645	Peroxidase	scaffold_160	151276	152323	1047	+	NA	NA	NA	0.29	32.8179	28.1462	-6.47375	6.94391e-06
g18742	Protein RETICULATA-RELATED 6%2C chloroplastic	scaffold_72	501006	501973	967	+	NA	NA	NA	1.09	94.3361	34.5833	-6.47543	5.86532e-09
g19948	Elongation factor 2	scaffold_83	134676	138270	3594	+	NA	NA	NA	0	17.1574	93.5365	-6.50281	0.000612061
g05486	Pentatricopeptide repeat-containing protein At3g60980%2C mitochondrial	scaffold_9	1576482	1577980	1498	+	NA	NA	NA	0.38	33.6787	30.8275	-6.51279	6.58329e-12
g18695	Unknown protein	scaffold_72	149138	152431	3293	-	NA	NA	NA	0	17.3578	19.8602	-6.51879	0.00498373
g12358	Egg cell-secreted protein 1.4	scaffold_31	846695	847291	596	+	NA	NA	NA	0	17.7734	8.05215	-6.54594	4.81087e-05
g23633	Unknown protein	scaffold_129	104736	105771	1035	-	NA	NA	NA	0	18.1004	10.384	-6.57887	1.03972e-07
g17605	Unknown protein	scaffold_62	730999	732396	1397	+	NA	NA	NA	0.44	48.0442	15.9886	-6.58417	0.00610411
g12789	Beta-D-glucosidase	scaffold_33	558206	561168	2962	-	AT3G47050	AT3G47050	Glycosyl hydrolase family protein	0.15	25.7316	11.9242	-6.59914	0.00710613
g12143	Glutamine--tRNA ligase	scaffold_30	1155913	1161422	5509	+	NA	NA	NA	13.94	1378.55	539.425	-6.60381	2.16823e-25
g22100	Unknown protein	scaffold_109	35000	37231	2231	-	NA	NA	NA	0	18.8747	16.9347	-6.63069	0.00245674
g18839	Unknown protein	scaffold_73	409652	412750	3098	+	NA	NA	NA	0	18.8842	4.6558	-6.63448	8.49913e-07
g17750	Unknown protein	scaffold_64	130397	131051	654	-	NA	NA	NA	0.48	51.0692	16.6968	-6.6379	1.87193e-13
g29783	En/Spm transposon protein-like	scaffold_297	50316	54037	3721	+	NA	NA	NA	0	19.1902	6.91863	-6.65416	0.000990405
g25407	P-loop containing nucleoside triphosphate hydrolases superfamily protein	scaffold_156	50506	53384	2878	+	NA	NA	NA	0	19.1402	13.9544	-6.65919	0.00110979
g09865	Leucine-rich receptor-like protein kinase	scaffold_23	106766	109337	2571	+	AT1G17240	RLP2	receptor like protein 2	2.43	231.026	74.9855	-6.67959	2.67562e-42
g31421	Unknown protein	scaffold_562	4676	5660	984	+	NA	NA	NA	0	19.4849	7.71653	-6.68239	2.01606e-05
g17846	Unknown protein	scaffold_64	708858	714112	5254	+	AT3G42160	AT3G42160	Pectin lyase-like superfamily protein	0.36	38.4382	16.9442	-6.69914	5.83679e-06
g13606	MLP-like protein 423	scaffold_37	172697	173160	463	+	NA	NA	NA	0	19.8803	7.69196	-6.71469	0.0155412
g20569	F-box/LRR-repeat protein 13	scaffold_89	559311	570688	11377	+	NA	NA	NA	0.2	27.9473	11.2642	-6.71614	0.000476622
g11152	Unknown protein	scaffold_27	329265	329720	455	-	NA	NA	NA	0.41	38.8348	15.4081	-6.71724	4.74486e-12
g19995	F11M15.4 protein	scaffold_83	554697	557355	2658	-	NA	NA	NA	0	19.9307	6.77006	-6.71737	3.12303e-09
g08723	Protein PFF0380w	scaffold_19	240319	242794	2475	+	NA	NA	NA	0	20.0217	8.70514	-6.7199	1.09654e-10
g27505	Unknown protein	scaffold_202	234698	237396	2698	-	NA	NA	NA	0.18	28.1159	8.82126	-6.73169	7.95098e-06
g07645	Unknown protein	scaffold_15	409318	410271	953	-	NA	NA	NA	0	20.2772	11.6648	-6.73482	0.000479153
g19662	Zinc finger CCCH domain-containing protein 48	scaffold_80	323909	328009	4100	+	NA	NA	NA	0.58	67.7478	23.8979	-6.74371	6.13534e-06
g09164	Unknown protein	scaffold_20	1302786	1304745	1959	-	NA	NA	NA	0	20.5504	14.6011	-6.75531	1.65707e-08
g04252	Unknown protein	scaffold_7	523168	525672	2504	+	NA	NA	NA	0	20.5663	9.86868	-6.76022	2.18904e-09
g05439	Unknown protein	scaffold_9	1374328	1377897	3569	-	NA	NA	NA	1.14	128.22	46.6753	-6.76662	1.92294e-14
g23132	Unknown protein	scaffold_121	408352	408746	394	+	NA	NA	NA	0	20.7274	11.4894	-6.77464	0.000767629
g19021	Unknown protein	scaffold_75	463313	464621	1308	-	NA	NA	NA	0	21.1484	7.26992	-6.79525	0.0461392
g30062	Helicase-like protein	scaffold_317	28453	33251	4798	-	NA	NA	NA	0	21.0132	6.91742	-6.79597	8.39574e-13
g31551	Plant transposase (Ptta/En/Spm family)	scaffold_638	8876	11641	2765	+	AT1G42700	AT1G42700	hypothetical protein	0.2	29.5547	30.9923	-6.8013	2.60408e-10
g01274	BnaC02g40770D protein	scaffold_2	1728405	1730712	2307	+	NA	NA	NA	0	21.1494	6.89528	-6.80381	0.00396704
g12426	Unknown protein	scaffold_31	1161166	1161943	777	+	NA	NA	NA	8.2	940.511	407.019	-6.80892	0.000546076
g31266	Protein DETOXIFICATION 43	scaffold_509	18536	20252	1716	+	NA	NA	NA	0	21.7135	7.59123	-6.83333	3.05625e-05
g30080	pEARLI1-like lipid transfer protein 2	scaffold_318	54266	55070	804	+	AT4G12480	EARLI1	Bifunctional inhibitor/lipid-transfer protein/seed storage 2S albumin superfamily protein	0	21.6805	10.3135	-6.83714	2.56627e-07
g06351	Ferritin-3%2C chloroplastic	scaffold_11	1037061	1037968	907	-	NA	NA	NA	0	21.8398	6.27882	-6.8407	0.0119112
g22113	Disease resistance protein RPS6	scaffold_109	186983	189347	2364	-	NA	NA	NA	0.16	30.496	12.4506	-6.84281	4.5595e-06
g12874	Plasma membrane ATPase 3	scaffold_33	1103060	1103974	914	+	NA	NA	NA	0.63	77.0168	144.654	-6.84651	3.35067e-10
g31686	F22C12.1	scaffold_727	5706	7953	2247	+	NA	NA	NA	0.2	30.4624	10.1943	-6.84736	2.14827e-11
g17844	Flavin-containing monooxygenase	scaffold_64	674513	679477	4964	+	AT1G62540	FMO GS-OX2	flavin-monooxygenase glucosinolate S-oxygenase 2	11.42	1320.36	469.121	-6.85015	8.94697e-15
g31112	V-type proton ATPase subunit E3	scaffold_466	24076	26144	2068	+	NA	NA	NA	0.67	79.448	43.6979	-6.87027	8.29394e-11
g23740	Unknown protein	scaffold_130	414184	415808	1624	+	NA	NA	NA	0.9	101.345	35.5457	-6.88941	5.64071e-23
g29435	V-type proton ATPase subunit d2	scaffold_275	48046	49487	1441	+	NA	NA	NA	0	22.591	15.379	-6.89924	0.00574372
g15447	Unknown protein	scaffold_47	651796	652460	664	+	NA	NA	NA	1.21	143.993	61.2781	-6.90259	8.02558e-12
g23700	Unknown protein	scaffold_130	93296	94531	1235	+	NA	NA	NA	0.2	32.2819	11.2466	-6.92131	6.92114e-14
g18202	Unknown protein	scaffold_67	219228	220440	1212	+	NA	NA	NA	0	23.2125	7.84292	-6.93266	3.05983e-06
g06766	Unknown protein	scaffold_12	1095259	1096613	1354	+	NA	NA	NA	0.36	45.2874	23.9683	-6.93625	1.01414e-10
g16421	Unknown protein	scaffold_54	458944	462247	3303	-	NA	NA	NA	0	23.471	7.71828	-6.95118	2.20086e-10
g16412	Unknown protein	scaffold_54	398842	399789	947	+	AT2G04800	AT2G04800	hypothetical protein	0.15	33.1573	10.7263	-6.96175	0.00588458
g00926	Unknown protein	scaffold_1	4291200	4292414	1214	+	NA	NA	NA	1.53	193.218	71.9906	-6.97011	0.000535703
g19897	Unknown protein	scaffold_82	480010	481127	1117	+	AT1G61090	AT1G61090	hypothetical protein	0	24.3173	9.07317	-6.99813	8.3103e-14
g29390	UPF0725 protein At2g19200	scaffold_273	1	1527	1526	+	NA	NA	NA	7.66	1007.01	1233.68	-7.00962	2.81702e-06
g05630	Ubiquitin carboxyl-terminal hydrolase 26	scaffold_9	2216134	2219438	3304	-	NA	NA	NA	0.18	34.1045	15.8659	-7.01201	0.00828965
g23348	Unknown protein	scaffold_125	42440	51641	9201	-	NA	NA	NA	0	25.1611	9.6995	-7.04508	0.0072338
g14021	Threonine--tRNA ligase	scaffold_38	1036885	1040291	3406	+	NA	NA	NA	3.12	439.324	241.88	-7.05957	1.57242e-33
g05487	Pentatricopeptide repeat-containing protein At3g60960%2C mitochondrial	scaffold_9	1581466	1582177	711	-	NA	NA	NA	0	25.3016	9.56576	-7.06431	2.48774e-13
g10250	F-box/kelch-repeat protein At4g25710	scaffold_24	320725	322189	1464	+	AT4G25710	AT4G25710	Galactose oxidase/kelch repeat superfamily protein	0.2	35.8104	13.8161	-7.08268	0.00884831
g04256	HXXXD-type acyl-transferase family protein%2C putative	scaffold_7	539463	541683	2220	-	NA	NA	NA	1.08	157.329	42.8447	-7.12062	9.69778e-09
g06314	F22F7.10 protein	scaffold_11	886992	889436	2444	-	AT3G05450	AT3G05450	cystatin-like protein	1.38	190.728	68.7435	-7.12632	1.52749e-37
g14017	LEAF RUST 10 DISEASE-RESISTANCE LOCUS RECEPTOR-LIKE PROTEIN KINASE-like 1.4	scaffold_38	1023644	1024710	1066	-	NA	NA	NA	0	26.9743	13.5068	-7.14698	0.00653921
g29706	Callose synthase 10	scaffold_293	566	2508	1942	+	NA	NA	NA	0.55	75.5791	21.6665	-7.19506	3.59184e-14
g22374	Unknown protein	scaffold_112	322718	323502	784	+	NA	NA	NA	0.5	74.5373	25.7796	-7.19725	0.0033947
g06792	Terpenoid synthase 17	scaffold_12	1232404	1234620	2216	+	AT3G14490	AT3G14490	Terpenoid cyclases/Protein prenyltransferases superfamily protein	1.66	246.481	82.667	-7.20122	8.58959e-07
g10146	Unknown protein	scaffold_23	1307498	1309342	1844	-	NA	NA	NA	0.55	77.2455	54.7742	-7.21589	0.000710073
g16903	Unknown protein	scaffold_57	457389	458808	1419	+	NA	NA	NA	0.84	128.772	41.4133	-7.2422	1.39194e-12
g06085	F-box/kelch-repeat protein At5g51250	scaffold_10	1923548	1924742	1194	+	NA	NA	NA	0	30.1163	10.2554	-7.31396	6.9258e-15
g31261	Unknown protein	scaffold_507	21156	22169	1013	+	NA	NA	NA	0	30.5791	16.8421	-7.33094	2.73237e-07
g26207	Unknown protein	scaffold_170	286951	292054	5103	+	NA	NA	NA	0.91	146.632	50.6148	-7.33741	0.00952073
g18461	Unknown protein	scaffold_69	9306	12733	3427	+	NA	NA	NA	0	30.8515	9.97865	-7.33912	0.0026001
g06349	Unknown protein	scaffold_11	1029720	1032308	2588	-	AT3G05685	AT3G05685	Cystatin/monellin superfamily protein	1.67	288.195	114.41	-7.35568	4.25433e-13
g23379	BnaA07g06790D protein	scaffold_125	300713	302068	1355	+	NA	NA	NA	0	32.678	9.54751	-7.42857	2.17519e-15
g27811	F-box protein At4g12382	scaffold_210	238243	240064	1821	-	NA	NA	NA	0	33.1084	12.5931	-7.44269	3.44511e-08
g19047	VQ motif-containing protein 31	scaffold_76	15516	17258	1742	+	AT5G08480	AT5G08480	VQ motif-containing protein	0.53	89.8727	88.1222	-7.44956	2.78685e-16
g24127	Unknown protein	scaffold_135	284164	285573	1409	-	NA	NA	NA	0	34.162	28.9222	-7.48663	8.38402e-05
g01092	Unknown protein	scaffold_2	779724	781239	1515	-	NA	NA	NA	0.2	47.812	29.9791	-7.49046	8.65507e-05
g14114	Ferritin-3%2C chloroplastic	scaffold_39	578756	581280	2524	+	NA	NA	NA	0.15	47.8254	15.2401	-7.49471	8.13867e-16
g01235	Unknown protein	scaffold_2	1466743	1467887	1144	+	NA	NA	NA	0	34.6323	10.6152	-7.51618	2.02593e-15
g19705	Unknown protein	scaffold_81	12276	13935	1659	+	NA	NA	NA	0.36	68.1799	28.282	-7.52322	2.54032e-05
g26226	Repetitive proline-rich cell wall protein 2	scaffold_171	95109	97051	1942	-	AT2G27380	EPR1	extensin proline-rich 1	0	35.2659	11.6679	-7.5366	2.6393e-14
g32277	Carboxylesterase SOBER1	scaffold_1402	366	1444	1078	+	NA	NA	NA	0.55	96.7818	29.8014	-7.5528	5.75421e-18
g25071	Unknown protein	scaffold_149	386880	387843	963	-	NA	NA	NA	0	35.9166	25.3955	-7.5678	0.00257935
g20830	Unknown protein	scaffold_93	349760	351056	1296	+	NA	NA	NA	0	36.1624	11.8565	-7.57511	1.22797e-10
g32445	Unknown protein	scaffold_1773	735	1641	906	-	NA	NA	NA	0	37.6059	10.6576	-7.62543	6.13641e-05
g06311	Unknown protein	scaffold_11	868802	870226	1424	-	NA	NA	NA	0.16	52.2434	16.5569	-7.62766	0.0322861
g26283	Non-specific lipid-transfer protein-like protein At2g13820	scaffold_172	160095	160831	736	-	NA	NA	NA	0	37.6611	14.0083	-7.62784	0.00511518
g23264	Unknown protein	scaffold_123	313804	315055	1251	+	NA	NA	NA	0	38.293	11.8899	-7.66025	0.00348314
g21001	Unknown protein	scaffold_95	368290	369313	1023	-	NA	NA	NA	0	38.3936	13.2373	-7.66047	1.66043e-15
g30497	At1g27180	scaffold_360	28836	33809	4973	+	NA	NA	NA	0	39.037	33.1826	-7.68351	4.77275e-14
g28792	Unknown protein	scaffold_244	109976	114061	4085	-	NA	NA	NA	0	39.853	17.2367	-7.70789	0.000203431
g10119	DNA-directed RNA polymerases I and III subunit rpac1	scaffold_23	1186178	1189173	2995	-	NA	NA	NA	0.16	56.0249	28.3769	-7.7245	1.41374e-13
g23122	Unknown protein	scaffold_121	337265	339004	1739	+	NA	NA	NA	0.3	78.32	30.9289	-7.7258	2.85062e-11
g17699	WUSCHEL-related homeobox 14	scaffold_63	557260	561131	3871	+	NA	NA	NA	0.18	56.2684	17.7393	-7.73458	0.0134621
g30264	F5M15.26	scaffold_334	5997	7951	1954	-	NA	NA	NA	0	40.6213	13.5305	-7.7455	0.0181033
g10728	Histone H3-like 4	scaffold_25	1136692	1137238	546	+	AT5G12910	AT5G12910	Histone superfamily protein	0	41.061	12.0047	-7.75778	1.07859e-14
g25338	Unknown protein	scaffold_154	199194	199672	478	+	NA	NA	NA	0	41.5924	13.7083	-7.77961	0.00281222
g05829	Unknown protein	scaffold_10	799407	801539	2132	-	NA	NA	NA	0	42.0091	29.9319	-7.78634	3.71603e-06
g20597	Cysteine/histidine-rich C1 domain-containing protein	scaffold_90	258819	264953	6134	-	AT5G37620	AT5G37620	Cysteine/Histidine-rich C1 domain family protein	0.15	62.677	18.6465	-7.88162	1.13999e-06
g13483	Unknown protein	scaffold_36	747676	749116	1440	-	NA	NA	NA	0.16	62.8658	27.2412	-7.88913	1.16497e-08
g07389	Pentatricopeptide repeat-containing protein At5g65570	scaffold_14	962777	966111	3334	+	NA	NA	NA	0.18	62.8622	22.7022	-7.89177	1.44071e-17
g04151	UPF0496 protein At5g66670	scaffold_6	2302064	2303460	1396	-	NA	NA	NA	0	45.8474	15.8961	-7.91598	2.08313e-18
g08848	F-box family protein	scaffold_19	1086179	1087813	1634	-	NA	NA	NA	0	47.0015	18.8467	-7.9519	5.79857e-11
g14076	Serine/threonine-protein kinase 16	scaffold_39	310897	312573	1676	-	NA	NA	NA	0.59	164.483	64.2884	-7.98186	5.91989e-11
g03611	Unknown protein	scaffold_5	2665326	2666108	782	+	NA	NA	NA	0	48.7404	15.8634	-8.00788	8.67058e-07
g07702	Unknown protein	scaffold_15	874490	876034	1544	+	NA	NA	NA	0	49.2636	34.1227	-8.0237	3.1253e-05
g27251	Auxin response factor	scaffold_195	82746	88724	5978	+	AT1G34170	ARF13	AUXIN RESPONSE FACTOR 13	0	50.7582	20.408	-8.06573	6.53682e-17
g23682	F-box/FBD/LRR-repeat protein	scaffold_129	407995	409974	1979	+	NA	NA	NA	0.15	71.726	42.0456	-8.08184	2.01122e-07
g08655	Unknown protein	scaffold_18	1396596	1397464	868	+	NA	NA	NA	0	51.4424	30.1429	-8.08228	1.13324e-07
g03575	Unknown protein	scaffold_5	2438683	2441080	2397	+	NA	NA	NA	0	52.46	20.5424	-8.11082	4.03498e-19
g22790	Leucine-rich repeat receptor-like protein kinase	scaffold_117	406752	410080	3328	+	NA	NA	NA	0.16	74.4007	23.6651	-8.12812	7.32845e-06
g17229	Unknown protein	scaffold_60	17806	18410	604	+	NA	NA	NA	0	54.3168	22.6467	-8.15981	1.54986e-11
g26407	Unknown protein	scaffold_174	288645	289782	1137	-	NA	NA	NA	1.28	392.765	218.097	-8.18023	4.70553e-37
g09096	Alkylated DNA repair protein alkB homolog 8	scaffold_20	941391	943325	1934	-	AT4G02485	AT4G02485	2-oxoglutarate (2OG) and Fe(II)-dependent oxygenase superfamily protein	0	56.4394	38.6463	-8.21544	8.44731e-12
g31919	Unknown protein	scaffold_911	5696	7269	1573	+	NA	NA	NA	0	57.9405	38.0142	-8.25107	3.75587e-15
g28730	Geranylgeranyl transferase type-1 subunit beta	scaffold_242	151485	153041	1556	-	NA	NA	NA	0.18	80.8244	36.1595	-8.25263	6.9664e-13
g17573	Disease resistance protein	scaffold_62	441084	445468	4384	+	NA	NA	NA	0	59.2505	29.3057	-8.28977	2.43012e-05
g25601	Cystatin-related protein	scaffold_159	227503	228484	981	-	AT1G50690	AT1G50690	Cystatin/monellin superfamily protein	1.03	322.748	110.553	-8.29941	1.86892e-41
g20533	Serine/threonine-protein kinase	scaffold_89	315339	319151	3812	-	NA	NA	NA	0	59.9739	17.8343	-8.30007	5.53889e-19
g08134	Splicing factor 3A subunit 1	scaffold_16	1424833	1427599	2766	+	NA	NA	NA	1.6	491.875	165.772	-8.32248	3.16265e-61
g08914	F-box/kelch-repeat protein At1g64840	scaffold_19	1598646	1601121	2475	+	NA	NA	NA	0	61.2347	20.6153	-8.33269	9.49476e-21
g17518	Protein DETOXIFICATION 28	scaffold_62	114345	117661	3316	-	AT5G44050	AT5G44050	MATE efflux family protein	5.87	1968.47	679.23	-8.34447	1.66305e-45
g30131	KRR1 family protein	scaffold_324	7346	9704	2358	+	AT3G24080	AT3G24080	KRR1 family protein	1.9	595.11	195.915	-8.37597	2.94987e-29
g32344	BnaC02g40770D protein	scaffold_1530	45	2132	2087	+	AT2G07760	AT2G07760	Zinc knuckle (CCHC-type) family protein	0.16	89.5569	30.623	-8.39765	0.0149249
g14133	Unknown protein	scaffold_39	741736	748897	7161	+	NA	NA	NA	0	65.7734	19.8012	-8.44069	0.000170655
g21085	F12A21.21	scaffold_96	397629	398828	1199	+	NA	NA	NA	0.29	128.66	41.9398	-8.44697	0.0180559
g20841	Unknown protein	scaffold_93	491825	492315	490	-	NA	NA	NA	0	67.0877	21.5991	-8.46827	6.18895e-10
g07237	Protein DA1-related 6	scaffold_14	237008	240663	3655	+	AT5G66620	DAR6	DA1-related protein 6	0	67.6024	22.0747	-8.47572	4.935e-07
g07083	Ribosome production factor 1	scaffold_13	1166849	1168346	1497	-	NA	NA	NA	0.64	238.748	89.0833	-8.48818	2.31099e-06
g31203	Pre-mRNA-processing protein 40B	scaffold_488	12430	17251	4821	-	NA	NA	NA	0.75	294.383	109.841	-8.50918	6.96193e-13
g20961	Unknown protein	scaffold_95	51931	52761	830	-	NA	NA	NA	0.36	135.189	44.3213	-8.51586	1.89889e-21
g31672	Heat stress transcription factor A-4d	scaffold_720	8056	11185	3129	+	NA	NA	NA	0.63	240.435	83.2437	-8.52252	5.43579e-08
g17227	Unknown protein	scaffold_60	1	659	658	+	NA	NA	NA	0	71.0025	28.6724	-8.54814	3.82626e-12
g17721	Unknown protein	scaffold_63	710118	711051	933	-	NA	NA	NA	0.16	102.33	33.5026	-8.59623	3.45649e-22
g01431	F-box/LRR-repeat protein 13	scaffold_2	2573638	2575275	1637	-	NA	NA	NA	0	74.9605	25.6236	-8.62293	9.81064e-22
g24355	UPF0496 protein At5g66670	scaffold_139	168791	170131	1340	-	NA	NA	NA	0.15	106.657	36.7028	-8.6552	1.71794e-22
g31802	Unknown protein	scaffold_811	1746	2596	850	+	NA	NA	NA	0.59	269.439	107.614	-8.67619	2.85451e-16
g07988	Eukaryotic translation initiation factor 4E-1	scaffold_16	613576	615117	1541	+	NA	NA	NA	0	83.2679	26.398	-8.77188	0.00341492
g30722	High mobility group B protein 7	scaffold_394	48056	50196	2140	+	NA	NA	NA	0.15	120.647	58.9214	-8.8271	9.83842e-07
g07689	Histone-lysine N-methyltransferase ATXR7	scaffold_15	754860	756213	1353	+	NA	NA	NA	0	89.5756	36.7135	-8.87807	0.0252069
g30356	Vacuolar protein sorting-associated protein 26A	scaffold_342	19026	21329	2303	+	NA	NA	NA	0.16	127.875	40.5718	-8.91902	0.00707288
g31528	Pre-mRNA-processing-splicing factor 8	scaffold_621	2286	4015	1729	+	NA	NA	NA	0.3	189.043	65.8686	-8.99766	8.13416e-08
g21519	Unknown protein	scaffold_101	387158	389031	1873	-	NA	NA	NA	0.53	277.975	105.497	-9.02892	5.36054e-05
g22350	Membrane-associated progesterone receptor component 1	scaffold_112	128866	130094	1228	+	NA	NA	NA	0.33	201.412	66.5415	-9.08804	1.61495e-20
g24395	Disease resistance protein-like	scaffold_140	75443	79041	3598	-	NA	NA	NA	0	103.682	42.8206	-9.09422	5.38399e-18
g09001	Unknown protein	scaffold_20	421670	422324	654	-	NA	NA	NA	0	105.501	34.2685	-9.1143	0.00871926
g14078	Unknown protein	scaffold_39	344438	345739	1301	+	NA	NA	NA	0	112.181	35.5038	-9.20646	2.25005e-24
g03614	Type I inositol polyphosphate 5-phosphatase 8	scaffold_5	2677930	2681831	3901	-	NA	NA	NA	0	115.334	34.1353	-9.25112	0.000565814
g30852	DNA polymerase	scaffold_416	25726	29767	4041	+	NA	NA	NA	0	115.671	36.5463	-9.25523	1.67299e-05
g28478	Unknown protein	scaffold_233	18259	19691	1432	-	NA	NA	NA	0	117.659	44.563	-9.27561	7.62333e-19
g19699	Unknown protein	scaffold_80	640222	642108	1886	-	NA	NA	NA	0.46	318.575	104.574	-9.27676	2.88578e-27
g31544	Unknown protein	scaffold_631	14676	17223	2547	+	NA	NA	NA	0.16	168.282	102.301	-9.31253	9.15495e-19
g07386	Unknown protein	scaffold_14	956364	957852	1488	-	NA	NA	NA	0.5	327.686	109.248	-9.32597	9.03872e-18
g00378	WD-40 repeat family protein	scaffold_1	1711258	1718617	7359	-	AT4G35370	AT4G35370	Transducin/WD40 repeat-like superfamily protein	0.62	412.085	449.551	-9.32652	1.49148e-05
g19848	Unknown protein	scaffold_82	175858	177116	1258	+	AT3G43833	AT3G43833	hypothetical protein	0	122.835	40.4665	-9.33773	7.8695e-25
g17792	Unknown protein	scaffold_64	334279	335247	968	-	NA	NA	NA	0.45	335.16	192.827	-9.35433	6.56801e-22
g32266	NLI interacting factor family protein	scaffold_1389	1	801	800	+	AT2G36540	AT2G36540	Haloacid dehalogenase-like hydrolase (HAD) superfamily protein	0	126.201	60.6373	-9.37823	2.94353e-21
g28807	Beta-glucosidase 4	scaffold_245	43076	46130	3054	+	AT1G60270	BGLU6	beta glucosidase 6	0	127.563	36.1236	-9.38601	0.00631829
g32296	Unknown protein	scaffold_1441	169	2081	1912	-	NA	NA	NA	0	130.997	65.6622	-9.43133	3.98339e-21
g21852	Unknown protein	scaffold_105	237212	238818	1606	+	NA	NA	NA	0	130.8	45.8006	-9.43252	0.00654602
g20517	Unknown protein	scaffold_89	181962	183041	1079	-	NA	NA	NA	0	134.123	48.6335	-9.46525	3.85416e-07
g07081	Ribosome production factor 1	scaffold_13	1139231	1140633	1402	+	NA	NA	NA	0	137.249	49.846	-9.49299	1.69084e-06
g07774	Kelch repeat-containing F-box family protein	scaffold_15	1320433	1321885	1452	-	NA	NA	NA	0	136.857	43.1705	-9.49784	0.00594635
g29947	Short-chain dehydrogenase/reductase family protein	scaffold_309	2303	3801	1498	-	AT1G54870	AT1G54870	NAD(P)-binding Rossmann-fold superfamily protein	0.3	274.968	87.6711	-9.5393	3.69044e-27
g24583	Unknown protein	scaffold_142	220765	223909	3144	+	NA	NA	NA	0.61	515.83	184.985	-9.56643	6.3264e-35
g06902	ATP-binding cassette sub-family E member 1%2C putative%2C expressed	scaffold_12	1796057	1801209	5152	+	NA	NA	NA	0	143.629	49.5201	-9.56756	0.00638826
g27880	Unknown protein	scaffold_213	166246	168100	1854	+	NA	NA	NA	0.15	203.757	65.2908	-9.58623	1.52392e-27
g20527	Unknown protein	scaffold_89	245903	250861	4958	-	NA	NA	NA	0	155.093	49.3012	-9.67378	1.61539e-27
g10990	Receptor protein kinase%2C putative	scaffold_26	1007117	1012023	4906	-	NA	NA	NA	1.66	1460.1	568.509	-9.75626	6.03789e-17
g03661	Unknown protein	scaffold_5	2897736	2898419	683	+	NA	NA	NA	0	165.462	51.2715	-9.76866	4.27415e-25
g08695	Serine hydroxymethyltransferase 1	scaffold_19	69456	70493	1037	+	NA	NA	NA	0	169.456	54.3994	-9.79909	2.83821e-28
g20570	F-box/LRR-repeat protein At4g14096	scaffold_89	572611	574570	1959	+	NA	NA	NA	0	170.973	85.2342	-9.81089	3.64081e-05
g15211	At1g48620	scaffold_46	180059	184686	4627	-	NA	NA	NA	0	191.017	80.3999	-9.97261	2.31428e-18
g01287	High mobility group B protein 7	scaffold_2	1787527	1790420	2893	+	NA	NA	NA	0	194.712	87.943	-9.99837	1.57926e-08
g25729	UPF0725 protein At4g29550	scaffold_162	45206	50229	5023	+	NA	NA	NA	1.15	1218.44	409.708	-10.0211	5.10951e-10
g15945	Class E vacuolar protein-sorting machinery protein HSE1	scaffold_50	671957	674545	2588	-	AT5G01760	AT5G01760	ENTH/VHS/GAT family protein	0.2	284.987	82.6845	-10.0661	6.15983e-15
g19979	Unknown protein	scaffold_83	448760	450234	1474	-	NA	NA	NA	0.16	290.074	256.309	-10.0949	1.79169e-21
g25949	Unknown protein	scaffold_164	361755	363405	1650	+	NA	NA	NA	0.16	322.731	102.1	-10.2513	2.29357e-31
g29533	Unknown protein	scaffold_281	127468	130341	2873	-	NA	NA	NA	0.15	323.495	102.532	-10.2559	1.85988e-24
g32323	Unknown protein	scaffold_1504	266	1941	1675	+	NA	NA	NA	0.2	334.158	112.849	-10.2974	2.48178e-22
g29176	Unknown protein	scaffold_261	8898	14671	5773	-	NA	NA	NA	0	252.56	79.2047	-10.3782	1.21028e-32
g03118	Unknown protein	scaffold_5	59466	61196	1730	+	NA	NA	NA	0	276.28	112.185	-10.5069	6.40295e-15
g19560	Unknown protein	scaffold_79	185381	186924	1543	-	NA	NA	NA	0.18	389.43	122.308	-10.5229	3.83861e-31
g03196	Leucine-rich repeat family protein	scaffold_5	535808	538817	3009	-	NA	NA	NA	0	279.889	91.4013	-10.5286	3.85207e-25
g25133	Disease resistance protein RPP8	scaffold_151	40406	44009	3603	+	NA	NA	NA	0.3	506.296	209.022	-10.6066	1.43728e-07
g17751	Unknown protein	scaffold_64	131936	135629	3693	+	NA	NA	NA	1.75	2864.66	967.592	-10.6089	4.9894e-54
g17720	Unknown protein	scaffold_63	708846	710110	1264	+	NA	NA	NA	0.2	301.215	91.1268	-10.6239	0.00038935
g22517	Unknown protein	scaffold_114	260327	261327	1000	-	NA	NA	NA	0	304.258	99.302	-10.6505	0.00241876
g11071	2-oxoglutarate (2OG) and Fe(II)-dependent oxygenase-like protein	scaffold_26	1396017	1397371	1354	-	NA	NA	NA	0.15	438.767	161.854	-10.6918	1.11384e-29
g03612	Unknown protein	scaffold_5	2666706	2669103	2397	+	NA	NA	NA	0.94	1603.39	581.693	-10.7019	3.52237e-07
g04272	Unknown protein	scaffold_7	617932	619352	1420	+	AT3G27906	AT3G27906	hypothetical protein	0.65	1146.39	386.324	-10.7346	1.30488e-23
g12164	ATP-dependent RNA helicase DEAH12%2C chloroplastic	scaffold_30	1240687	1242868	2181	+	NA	NA	NA	0.18	327.54	108.508	-10.8613	2.54032e-05
g26516	Unknown protein	scaffold_178	14314	15241	927	-	NA	NA	NA	0	365.611	103.594	-10.9109	9.66778e-18
g03812	Thioredoxin-like 1-1%2C chloroplastic	scaffold_6	666398	667528	1130	-	NA	NA	NA	0	370.106	116.554	-10.9298	3.32029e-33
g11343	Cysteine-rich and transmembrane domain-containing protein PCC1	scaffold_27	1291033	1291742	709	-	NA	NA	NA	1.01	2068.58	684.578	-10.9816	5.02745e-66
g15817	E3 ubiquitin-protein ligase RFWD3	scaffold_49	683476	685259	1783	-	NA	NA	NA	0.18	361.279	121.266	-11.0038	0.000982152
g16373	Glycine-rich protein 3	scaffold_54	84378	85561	1183	-	AT2G05380	GRP3S	glycine-rich protein 3 short isoform	2.91	6253.47	2455.44	-11.0174	3.0659e-27
g08253	BnaC03g26530D protein	scaffold_17	249412	250763	1351	-	NA	NA	NA	0.16	375.175	137.076	-11.1529	7.04079e-06
g20609	Non-ltr retrotransposon reverse transcriptase-like protein	scaffold_90	365270	370984	5714	-	NA	NA	NA	0.16	390.83	127.301	-11.2277	6.0959e-05
g09387	Unknown protein	scaffold_21	838060	839624	1564	-	NA	NA	NA	0	583.437	188.27	-11.5853	6.05128e-40
g02981	Cytochrome P450%2C putative	scaffold_4	2406705	2408763	2058	-	NA	NA	NA	0.3	1147.02	277.763	-11.5971	1.24259e-22
g32135	Unknown protein	scaffold_1193	3276	3811	535	-	NA	NA	NA	0.15	747.101	247.136	-12.2135	1.19228e-05
g08255	BnaA03g22110D protein	scaffold_17	257638	259227	1589	+	NA	NA	NA	0.15	813.468	279.172	-12.2922	2.5426e-07
g24344	Unknown protein	scaffold_139	58997	61031	2034	-	NA	NA	NA	0	152.596	52.2217	-25.1421	3.21106e-10
g08245	UPF0725 protein At4g29550	scaffold_17	209744	211613	1869	-	NA	NA	NA	0	254.891	82.7831	-26.0128	7.94981e-19
g08254	BnaC03g26490D protein	scaffold_17	253256	254973	1717	-	NA	NA	NA	0	585.347	203.588	-27.0215	2.12767e-23
g11342	Cysteine-rich and transmembrane domain-containing protein PCC1	scaffold_27	1287689	1288442	753	-	NA	NA	NA	0	842.542	316.065	-27.0313	1.87297e-53
g15039	Unknown protein	scaffold_45	133646	134571	925	+	NA	NA	NA	0	192.705	53.5082	-36.1519	2.58694e-21
