## Supplementary material for "Constitutively enhanced genome integrity maintenance and direct stress mitigation characterize transcriptome of extreme stress-adapted *Arabidopsis halleri*": Suppl. Dataset S7 (part 5 of 12)

### Sheet: TE_RPKM_filter_7 (continued)
Dataset S7 Levels of transcripts derived from TE loci. Given are normalized read counts in RPKM when ≥ 7 per locus.
18919	scaffold_4	106535	106845	ALREP5	RC/Helitron	271.395	90.0988	582.844	461.918	477.143	185.168	395.11	0	746.468	310.442	1092.75	562.085	134.745	284.362	305.773	116.421	326.614	166.777	226.898	76.4156	0	124.265	180.677	176.844	99.2464	98.4558	599.067	361.894	639.819	526.383	151.617	135.698	560.693	231.672	1519.06	286.726	157.203	0	311.101	1202.93	0	804.541	166.433	0	151.724	257.164	0	632.366	0	113.345	0	683.81	148.668	130.96	339.773	137.626	154.708	623.224	146.688	127.075	168.97	490.375	286.496	509.284	434.842	570.762	615.465	0	515.107	161.958	423.932	537.702
18920	scaffold_4	106912	107022	ALREP11	RC/Helitron	0	0	0	0	1344.68	0	0	0	300.526	0	2199.7	0	0	0	0	0	0	0	0	0	0	0	509.181	0	0	0	0	0	4507.81	0	0	0	0	0	1426.99	0	0	0	657.554	0	0	0	0	0	0	0	0	0	0	0	0	0	0	0	0	0	1743.98	0	0	0	0	0	2825.9	0	0	0	0	0	290.333	0	0	0
18921	scaffold_4	127511	128179	Sadhu6-1	SINE	0	0	0	0	0	0	0	0	0	0	0	0	0	0	0	0	0	0	0	0	42.6024	0	0	0	0	0	0	0	0	0	0	0	0	0	0	0	0	0	0	0	0	62.2275	0	0	0	0	0	0	0	0	0	63.4674	0	0	0	0	0	0	0	0	0	0	0	0	0	0	0	0	0	0	0	0
18922	scaffold_4	135027	135111	Arnold4	DNA/MuDR	0	0	0	0	0	0	0	0	0	0	0	0	0	0	0	0	0	0	0	0	0	0	0	0	0	0	0	0	0	0	0	0	0	0	0	0	0	0	0	0	0	0	0	0	279.967	0	0	0	0	0	0	0	0	0	0	0	0	0	0	0	0	0	0	0	0	0	0	0	0	0	0	0
18923	scaffold_4	135195	135348	ArnoldY1	DNA/MuDR	0	0	0	0	0	0	0	0	0	0	0	0	0	0	0	0	0	0	0	0	0	0	0	0	0	0	0	0	0	0	0	0	0	0	0	0	0	0	0	0	0	0	0	0	0	0	0	0	0	0	0	0	0	0	0	0	0	0	0	0	0	0	0	0	0	0	0	0	0	0	0	0
18924	scaffold_4	150302	153989	ALCopia27	LTR/Copia	0	0	0	0	0	0	0	0	0	0	0	0	0	0	0	0	0	0	0	0	0	0	0	0	0	0	0	0	0	0	0	0	0	0	0	0	0	0	0	0	0	0	0	0	0	0	0	0	0	0	0	0	0	0	0	0	0	0	0	0	0	0	0	0	0	0	0	0	0	0	0	0
18925	scaffold_4	154284	154390	ALCopia27	LTR/Copia	1587.41	0	681.817	337.723	0	0	385.17	339.193	0	0	0	0	1576.27	0	596.162	340.478	477.596	0	0	0	0	363.418	0	517.184	580.498	287.937	250.284	0	467.792	0	0	1190.56	819.881	0	0	0	459.745	579.126	0	0	0	0	486.738	0	0	188.021	0	0	0	0	0	399.964	0	0	0	0	452.447	0	0	0	0	717.057	0	0	0	0	449.986	781.863	0	473.652	0	0
18926	scaffold_4	154712	155153	ALCopia27	LTR/Copia	0	0	0	0	0	0	0	0	0	0	0	0	0	0	0	0	0	0	0	0	0	0	0	0	0	0	0	0	0	0	0	0	0	0	0	0	0	0	0	0	0	0	0	0	0	0	0	0	0	0	0	0	0	0	0	0	0	0	0	0	0	0	0	0	0	0	0	0	0	0	0	0
18927	scaffold_4	171659	171809	ALGP3	LTR/Gypsy	2804.42	0	0	0	0	0	2449.68	0	1763.09	213.86	0	290.411	1392.37	0	842.575	240.604	0	344.673	937.844	0	0	256.815	0	0	0	0	176.867	249.305	0	0	0	0	1158.77	0	0	0	0	0	321.471	0	0	0	343.962	0	470.345	0	0	0	0	234.247	0	0	0	0	0	0	0	0	0	0	0	0	0	0	0	0	0	0	0	0	0	0
18928	scaffold_4	171980	173055	ALGP9B	LTR/Gypsy	0	0	0	0	0	0	0	0	0	0	0	0	0	0	0	0	0	0	0	0	0	0	0	0	0	0	0	0	0	0	0	0	0	0	0	0	0	0	0	0	0	0	0	0	0	0	0	0	0	0	0	0	0	0	0	0	0	0	0	0	0	0	0	0	0	0	0	0	0	0	0	0
18929	scaffold_4	173628	173906	ALGP3	LTR/Gypsy	0	0	0	0	0	0	0	0	0	0	0	0	0	0	0	0	0	0	0	0	0	0	0	0	0	0	0	0	0	0	0	0	0	0	0	0	0	0	0	0	0	0	0	0	0	0	0	0	0	0	0	0	0	0	0	0	0	0	0	0	0	0	0	0	0	0	0	0	0	0	0	0
18930	scaffold_4	174145	174307	ALGP3B	LTR/Gypsy	0	0	0	0	0	0	0	0	0	0	0	0	0	0	0	0	0	0	0	0	0	0	0	0	0	0	0	0	0	0	0	0	0	0	0	0	0	0	0	0	0	0	0	0	0	0	0	0	0	0	0	0	0	0	0	0	0	0	0	0	0	0	0	0	0	0	0	0	0	0	0	0
18931	scaffold_4	176153	176340	Vandal22	DNA/MuDR	0	0	0	0	0	0	0	0	0	0	0	0	0	0	0	0	0	0	0	0	0	0	0	0	0	0	0	0	0	0	0	0	0	0	0	0	0	0	0	0	0	0	0	0	0	0	0	0	0	0	0	0	0	0	0	0	0	0	0	0	0	0	0	0	0	0	0	0	0	0	0	0
18932	scaffold_4	177212	178971	ALREP15	RC/Helitron	0	0	0	0	0	0	0	0	0	0	0	0	0	0	0	0	0	0	0	0	0	0	0	0	0	0	0	0	0	0	0	0	0	0	0	0	0	0	0	0	0	0	0	0	0	0	0	0	0	0	0	0	0	0	0	0	0	0	0	0	0	0	0	0	0	0	0	0	0	0	0	0
18933	scaffold_4	180026	184833	ALCopia27	LTR/Copia	0	0	0	0	0	0	0	0	0	0	0	0	0	0	0	0	0	0	0	0	0	0	0	0	0	0	0	0	0	0	0	0	0	0	0	0	0	0	0	0	0	0	0	0	0	0	0	0	0	0	0	0	0	0	0	0	0	0	0	0	0	0	0	0	0	0	0	0	0	0	0	0
18934	scaffold_4	187352	187851	ALLINE1_5	LINE/L1	0	0	0	0	0	0	0	0	0	0	0	0	0	0	0	0	0	0	0	0	0	0	0	0	0	0	0	0	0	0	0	0	0	0	0	0	0	0	0	0	0	0	0	0	0	0	0	0	0	0	0	0	0	0	0	0	0	0	0	0	0	0	0	0	0	0	0	0	0	0	0	0
18935	scaffold_4	188105	188272	ALSB2	SINE/tRNA	0	0	0	0	0	0	0	0	0	0	0	0	0	0	0	0	0	0	0	0	0	0	0	0	0	0	0	0	0	0	0	0	0	0	0	0	0	0	0	0	0	0	0	0	0	0	0	0	0	0	0	0	0	0	0	0	0	0	0	0	0	0	0	0	0	0	0	0	0	0	0	0
18936	scaffold_4	198074	198216	ALCopia38A	LTR/Copia	0	0	0	0	0	0	0	0	0	0	0	0	0	0	0	0	0	0	0	0	0	0	0	0	0	0	0	0	0	0	0	0	0	0	0	0	0	0	0	0	0	0	0	0	0	0	0	0	0	0	0	0	0	0	0	0	0	0	0	0	0	0	0	0	0	0	0	0	0	0	0	0
18937	scaffold_4	198246	202741	ALCopia38B	LTR/Copia	0	0	0	0	0	0	0	0	0	0	0	0	0	0	0	0	0	0	0	0	0	0	0	0	0	0	0	0	0	0	0	0	0	0	0	0	0	0	0	0	0	0	0	0	0	0	0	0	0	0	0	0	0	0	0	0	0	0	0	0	0	0	0	0	0	0	0	0	0	0	0	0
18938	scaffold_4	202742	202884	ALCopia38A	LTR/Copia	0	0	0	0	0	0	0	0	0	0	0	0	0	0	0	0	0	0	0	0	0	0	0	0	0	0	0	0	0	0	0	0	0	0	0	0	0	0	0	0	0	0	0	0	0	0	0	0	0	0	0	0	0	0	0	0	0	0	0	0	0	0	0	0	0	0	0	0	0	0	0	0
18939	scaffold_4	213862	213959	ALIS112A	DNA/PIF-Harbinger	0	0	0	0	0	0	0	0	0	0	0	0	0	0	0	0	0	0	0	0	0	0	0	0	0	0	0	0	0	0	0	0	0	0	0	0	0	0	0	0	0	0	0	0	0	0	0	0	0	0	0	0	0	0	0	0	0	0	0	0	0	0	0	0	0	0	0	0	0	0	0	0
18940	scaffold_4	214258	214796	ALHPOGON1	DNA/TcMar-Pogo	0	0	0	0	0	0	0	0	0	0	0	0	0	0	0	0	0	0	0	0	0	0	0	0	0	0	0	0	0	0	0	0	0	0	0	0	0	0	0	0	0	0	0	0	0	0	0	0	0	0	0	0	0	0	0	0	0	0	0	0	0	0	0	0	0	0	0	0	0	0	0	0
18941	scaffold_4	235933	237273	ALIS112A	DNA/PIF-Harbinger	0	0	0	0	0	0	0	0	0	0	0	0	0	0	0	0	0	0	0	0	0	0	0	0	0	0	0	0	0	0	0	0	0	0	0	0	0	0	0	0	0	0	0	0	0	0	0	0	0	0	0	0	0	0	0	0	0	0	0	0	0	0	0	0	0	0	0	0	0	0	0	0
18942	scaffold_4	237787	238705	ALIS112A	DNA/PIF-Harbinger	0	0	0	0	0	0	0	0	0	0	0	0	0	0	0	0	0	0	0	0	0	0	0	0	0	0	0	0	0	0	0	0	0	0	0	0	0	0	0	0	0	0	0	0	0	0	0	0	0	0	0	0	0	0	0	0	0	0	0	0	0	0	0	0	0	0	0	0	0	0	0	0
18943	scaffold_4	252852	252969	Harbinger	DNA/PIF-Harbinger	0	0	0	0	0	0	0	0	0	0	0	0	0	0	0	0	0	0	0	0	0	0	0	0	0	0	453.506	0	0	0	0	0	742.798	0	0	0	0	0	0	0	0	0	0	0	0	0	0	0	0	0	0	0	0	0	0	0	0	0	0	0	0	0	0	0	0	0	0	0	0	0	0	0
18944	scaffold_4	256423	257205	ALREP10A	RC/Helitron	0	0	0	0	0	0	0	0	0	0	0	0	0	0	0	0	0	0	0	0	0	0	0	0	0	0	0	0	0	0	0	0	0	0	0	0	0	0	0	0	0	0	0	0	0	0	0	0	0	0	0	0	0	0	0	0	0	0	0	0	0	0	0	0	0	0	0	0	0	0	0	0
18945	scaffold_4	257750	259993	ALLINE1_6	LINE/L1	0	0	0	0	0	0	0	0	0	0	0	0	0	0	0	0	0	0	0	0	0	0	0	0	0	0	0	0	0	0	0	0	0	0	0	0	0	0	0	0	0	0	0	0	0	0	0	0	0	0	0	0	0	0	0	0	0	0	0	0	0	0	0	0	0	0	0	0	0	0	0	0
18946	scaffold_4	261305	261650	ALCopia38B	LTR/Copia	0	0	0	0	0	0	0	0	0	0	0	0	0	0	0	0	0	0	0	0	0	0	0	0	0	0	0	0	0	0	0	0	0	0	0	0	0	0	0	0	0	0	0	0	0	0	0	0	0	0	0	0	0	0	0	0	0	0	0	0	0	0	0	0	0	0	0	0	0	0	0	0
18947	scaffold_4	279890	280421	TNAT1A	DNA	0	0	0	0	0	0	0	0	0	0	0	0	0	0	0	0	0	0	0	0	0	0	0	0	0	0	0	0	0	0	0	0	0	0	0	0	0	0	0	0	0	0	0	0	0	0	0	0	0	0	0	0	0	0	0	0	0	0	0	0	0	0	0	0	0	0	0	0	0	0	0	0
18948	scaffold_4	280480	280566	ALREP11	RC/Helitron	0	0	0	0	0	0	0	0	0	0	0	0	0	0	0	0	0	0	0	0	0	0	0	0	0	0	0	0	0	0	0	0	0	0	0	0	0	0	0	0	0	0	0	0	0	0	0	0	0	0	0	0	0	0	0	0	0	0	0	0	0	0	0	0	0	0	0	0	0	0	0	0
18949	scaffold_4	281041	281103	ALREP11	RC/Helitron	0	0	0	0	0	0	0	0	0	0	0	0	0	0	0	0	0	0	0	0	0	0	0	0	0	0	0	0	0	0	0	0	0	0	0	0	0	0	0	0	0	0	0	0	0	0	0	0	0	0	0	0	0	0	0	0	0	0	0	0	0	0	0	0	0	0	0	0	0	0	0	0
18950	scaffold_4	283928	284091	ALREP2	RC/Helitron	0	0	0	0	0	0	0	0	0	0	0	0	0	0	0	0	0	0	0	0	0	0	0	0	0	0	0	0	0	0	0	0	0	0	0	0	0	0	0	0	0	0	0	0	0	0	0	0	0	0	0	0	0	0	0	0	0	0	0	0	0	0	0	0	0	0	0	0	0	0	0	0
18951	scaffold_4	301654	301867	ALHALN10	DNA/hAT	0	0	0	0	0	0	0	0	0	0	0	0	0	0	0	0	0	0	0	0	0	0	0	0	0	0	0	0	0	0	0	0	0	0	0	0	0	0	0	0	0	0	0	0	0	0	0	0	0	0	0	0	0	0	0	0	0	0	0	0	0	0	0	0	0	0	0	0	0	0	0	0
18952	scaffold_4	308386	308514	ALHALN2	DNA/hAT-Ac	0	0	0	0	0	0	0	0	0	0	0	0	0	0	0	0	0	0	0	0	0	0	0	0	0	0	0	0	0	0	0	0	0	0	0	0	0	0	0	0	0	0	0	0	0	0	0	0	0	0	0	0	0	0	0	0	0	0	0	0	0	0	0	0	0	0	0	0	0	0	0	0
18953	scaffold_4	327005	327032	ALREP1	RC/Helitron	0	0	0	0	0	0	0	0	0	0	0	0	0	0	0	0	0	0	0	0	0	0	0	0	0	0	0	0	0	0	0	0	0	0	0	0	0	0	0	0	0	0	0	0	0	0	0	0	0	0	0	0	0	0	0	0	0	0	0	0	0	0	0	0	0	0	0	0	0	0	0	0
18954	scaffold_4	327009	327679	HelitronY1B	RC/Helitron	0	0	0	0	0	0	0	0	0	0	0	0	0	0	0	0	0	0	0	0	0	0	0	0	0	0	0	0	0	0	0	0	0	0	0	0	0	0	0	0	0	0	0	0	0	0	0	0	0	0	0	0	0	0	0	0	0	0	0	0	0	0	0	0	0	0	0	0	0	0	0	0
18955	scaffold_4	328382	329044	HelitronY3	RC/Helitron	0	0	0	0	0	0	0	0	0	0	0	0	0	0	0	0	0	0	0	0	0	0	0	0	0	0	0	0	0	0	0	0	0	0	0	0	0	0	0	0	0	0	0	0	0	0	0	0	0	0	0	0	0	0	0	0	0	0	0	0	0	0	0	0	0	0	0	0	0	0	0	0
18956	scaffold_4	328745	329365	ArnoldY1	DNA/MuDR	0	0	0	0	0	0	0	0	0	0	0	0	0	0	0	0	0	0	0	0	0	0	0	0	0	0	0	0	0	0	0	0	0	0	0	0	0	0	0	0	0	0	0	0	0	0	0	0	0	0	0	0	0	0	0	0	0	0	0	0	0	0	0	0	0	0	0	0	0	0	0	0
18957	scaffold_4	329366	329399	HelitronY3	RC/Helitron	0	0	0	0	0	0	0	0	0	0	0	0	0	0	0	0	0	0	0	0	0	0	0	0	0	0	0	0	0	0	0	0	0	0	0	0	0	0	0	0	0	0	0	0	0	0	0	0	0	0	0	0	0	0	0	0	0	0	0	0	0	0	0	0	0	0	0	0	0	0	0	0
18958	scaffold_4	330117	330188	ALREP11A	RC/Helitron	0	0	0	0	0	0	0	0	0	0	0	0	0	0	0	0	0	0	0	0	0	0	0	0	0	0	0	0	0	0	0	0	0	0	0	0	0	0	0	0	0	0	0	0	0	0	0	0	0	0	0	0	0	0	0	0	0	0	0	0	0	0	0	0	0	0	0	0	0	0	0	0
18959	scaffold_4	330476	330567	HelitronY1D	RC/Helitron	0	0	6750.74	0	31966.8	0	0	0	726.546	0	29780.5	0	0	0	2430.51	0	12239.1	0	0	0	12509.2	0	3385.21	0	0	0	6122.34	0	29424.6	0	0	0	4297.62	0	33348.8	0	0	0	1589.69	0	13230.6	0	0	0	0	0	10132.4	0	0	0	1387.06	0	7090.34	0	0	0	6851.33	0	4997.05	0	0	0	5855.86	0	13332	0	0	0	1403.81	0	19857.3	0
18960	scaffold_4	330580	330628	ALREP5	RC/Helitron	0	0	0	0	0	0	0	0	0	0	0	0	0	0	0	0	0	0	0	0	0	0	0	0	0	0	0	0	0	0	0	0	0	0	0	0	0	0	0	0	0	0	0	0	0	0	0	0	0	0	0	0	0	0	0	0	0	0	0	0	0	0	0	0	0	0	0	0	0	0	0	0
18961	scaffold_4	331873	331967	ALCopia90	LTR/Copia	0	297.134	0	0	0	0	0	0	0	0	0	0	0	468.895	0	0	0	0	374.14	504.018	0	409.812	0	0	0	649.389	282.235	0	0	0	0	0	0	0	0	0	0	0	0	0	0	0	0	0	0	0	0	0	0	0	0	0	0	431.889	0	0	0	0	0	0	0	404.298	0	0	0	0	0	0	0	0	0	0
18962	scaffold_4	334938	335251	ALTIRTA1	DNA/TcMar-Stowaway	0	0	0	0	0	0	0	0	0	0	0	0	0	0	0	0	0	0	0	0	0	0	0	0	0	0	0	0	0	0	0	0	0	0	0	0	0	0	0	0	0	0	0	0	0	0	0	0	0	0	0	0	0	0	0	0	0	0	0	0	0	0	0	0	0	0	0	0	0	0	0	0
18963	scaffold_4	348550	349330	ALREP3	RC/Helitron	0	0	0	0	0	0	0	0	0	0	0	0	0	0	0	0	0	0	0	0	0	0	0	0	0	0	0	0	0	0	0	0	0	0	0	0	0	0	0	0	0	0	0	0	0	0	0	0	0	0	0	0	0	0	0	0	0	0	0	0	0	0	0	0	0	0	0	0	0	0	0	0
18964	scaffold_4	351270	354142	ALLINE1_6	LINE/L1	0	0	0	0	0	0	0	0	0	0	0	0	0	0	0	0	0	0	0	0	0	0	0	0	0	0	0	0	0	0	0	0	0	0	0	0	0	0	0	0	0	0	0	0	0	0	0	0	0	0	0	0	0	0	0	0	0	0	0	0	0	0	0	0	0	0	0	0	0	0	0	0
18965	scaffold_4	371047	371289	ALDNALA1	DNA/TcMar-Mariner	0	0	0	0	0	0	0	0	0	0	0	0	0	0	0	0	0	0	0	0	0	0	0	0	0	0	0	0	0	0	0	0	0	0	0	0	0	0	0	0	0	0	0	0	0	0	0	0	0	0	0	0	0	0	0	0	0	0	0	0	0	0	0	0	0	0	0	0	0	0	0	0
18966	scaffold_4	371363	371420	ALTIRTA1	DNA/TcMar-Stowaway	0	0	0	0	0	0	0	0	0	0	0	0	0	0	0	0	0	0	0	0	0	0	0	0	0	0	0	0	0	0	0	0	0	0	0	0	0	0	0	0	0	0	0	0	0	0	0	0	0	0	0	0	0	0	0	0	0	0	0	0	0	0	0	0	0	0	0	0	0	0	0	0
18967	scaffold_4	372806	374010	ALLINE1A	LINE/L1	0	0	0	0	0	0	0	0	0	0	0	0	0	0	0	0	0	0	0	0	0	0	0	0	0	0	0	0	0	0	0	0	0	0	0	0	0	25.4931	0	0	0	0	42.8524	175.354	0	0	0	0	0	58.3672	0	0	38.2784	0	0	0	0	0	0	0	0	0	0	0	0	0	0	34.4176	26.5254	0	0	0
18968	scaffold_4	374237	374316	ALCopia30	LTR/Copia	0	0	0	0	0	0	0	0	0	0	0	0	0	0	0	0	0	0	0	0	0	0	0	0	0	0	0	0	0	0	0	0	0	0	0	0	0	0	0	0	0	0	0	0	0	0	0	0	0	0	0	0	0	0	0	0	0	0	0	0	0	0	0	0	0	0	0	0	0	0	0	0
18969	scaffold_4	374248	374595	ALSB6	SINE/tRNA	0	0	0	0	0	0	0	0	0	0	0	0	0	0	0	0	0	0	0	0	0	0	0	0	0	0	0	0	0	0	0	0	0	0	0	0	0	0	0	0	0	0	0	0	0	0	0	0	0	0	0	0	0	0	0	0	0	0	0	0	0	0	0	0	0	0	0	0	0	0	0	0
18970	scaffold_4	374806	375114	ALLINE1_3A	LINE/L1	0	0	0	0	0	0	0	0	0	0	0	0	0	0	0	0	0	0	0	0	0	0	0	0	0	0	0	0	0	0	0	0	0	0	0	0	0	0	0	0	0	0	0	0	0	0	0	0	0	0	0	0	0	0	0	0	0	0	0	0	0	0	0	0	0	0	0	0	0	0	0	0
18971	scaffold_4	380511	380575	ALLINE1_3A	LINE/L1	0	0	0	0	0	0	0	0	0	0	0	0	0	0	0	0	0	0	0	0	0	0	0	0	0	0	0	0	0	0	0	0	0	0	0	0	0	0	0	0	0	0	0	0	0	0	0	0	0	0	0	0	0	0	0	0	0	0	0	0	0	0	0	0	0	0	0	0	0	0	0	0
18972	scaffold_4	383737	384544	ALHALN10	DNA/hAT	0	0	0	0	0	0	0	0	0	0	0	0	0	0	0	0	0	0	0	0	0	0	0	0	0	0	0	0	0	0	0	0	0	0	0	0	0	0	0	0	0	0	0	0	0	0	0	0	0	0	0	0	0	0	0	0	0	0	0	0	0	0	0	0	0	0	0	0	0	0	0	0
18973	scaffold_4	385379	385534	ALENSPM3	DNA/En-Spm	0	0	0	0	0	0	0	0	0	0	0	0	0	0	0	0	0	0	0	0	0	0	0	0	0	0	0	0	0	0	0	0	0	0	0	0	0	0	0	0	0	0	0	0	0	0	0	0	0	0	0	0	0	0	0	0	0	0	0	0	0	0	0	0	0	0	0	0	0	0	0	0
18974	scaffold_4	387522	387713	ALENSPM7	DNA/En-Spm	0	0	0	0	0	0	0	0	0	0	0	0	0	0	0	0	0	0	0	0	0	0	0	0	0	0	0	0	0	0	0	0	0	0	0	0	0	0	0	0	0	0	0	0	0	0	0	0	0	0	0	0	0	0	0	0	0	0	0	0	0	0	0	0	0	0	0	0	0	0	0	0
18975	scaffold_4	390644	391258	ALDNA2T9C	DNA/MuDR	0	0	0	0	0	0	0	0	0	0	0	0	0	0	0	0	0	0	0	0	0	0	0	0	0	0	0	0	0	0	0	0	0	0	0	0	0	0	0	0	0	0	0	0	0	0	0	0	0	0	0	0	0	0	0	0	0	0	0	0	0	0	0	0	0	0	0	0	0	0	0	0
18976	scaffold_4	394511	395213	ALHALN4	DNA/hAT-Ac	0	0	0	0	0	0	0	0	0	0	0	0	0	0	0	0	0	0	0	0	0	0	0	0	0	0	0	0	0	0	0	0	0	0	0	0	0	0	0	0	0	0	0	0	0	0	0	0	0	0	0	0	0	0	0	0	0	0	0	0	0	0	0	0	0	0	0	0	0	0	0	0
18977	scaffold_4	404992	405997	ALREP10B	RC/Helitron	0	0	0	0	0	0	0	0	0	0	0	0	0	0	0	0	0	0	0	0	0	0	0	0	0	0	0	0	0	0	0	0	0	0	0	0	0	0	0	0	0	0	0	0	0	0	0	0	0	0	0	0	0	0	0	0	0	0	0	0	0	0	0	0	0	0	0	0	0	0	0	0
18978	scaffold_4	407794	407906	HelitronY3	RC/Helitron	0	0	0	0	0	0	0	0	0	0	0	0	0	0	0	0	0	0	0	0	0	0	0	0	0	0	0	0	0	0	0	0	0	0	0	0	0	0	0	0	0	0	0	0	0	0	0	0	0	0	0	0	0	0	0	0	0	0	0	0	0	0	0	0	0	0	0	0	0	0	0	0
18979	scaffold_4	409154	409763	ArnoldY2	DNA/MuDR	0	0	0	0	0	0	0	0	0	0	0	0	0	0	0	0	0	0	0	0	0	0	0	0	0	0	0	0	0	0	0	0	0	0	0	0	0	0	0	0	0	0	0	0	0	0	0	0	0	0	0	0	0	0	0	0	0	0	0	0	0	0	0	0	0	0	0	0	0	0	0	0
18980	scaffold_4	409506	409799	HelitronY3	RC/Helitron	0	0	0	0	0	0	0	0	0	0	0	0	0	0	0	0	0	0	0	0	0	0	0	0	0	0	0	0	0	0	0	0	0	0	0	0	0	0	0	0	0	0	0	0	0	0	0	0	0	0	0	0	0	0	0	0	0	0	0	0	0	0	0	0	0	0	0	0	0	0	0	0
18981	scaffold_4	411039	411131	TA11	LINE/L1	0	0	0	0	0	0	0	0	0	0	0	0	0	0	0	0	0	0	0	0	0	0	0	0	0	0	0	0	0	0	0	0	0	0	0	0	0	0	0	0	0	0	0	0	0	0	0	0	0	0	0	0	0	0	0	0	0	0	0	0	0	0	0	0	0	0	0	0	0	0	0	0
18982	scaffold_4	411404	416292	TA11	LINE/L1	8.60603	0	0	0	0	0	0	0	0	0	0	0	0	0	0	14.767	0	0	0	0	0	0	0	0	0	0	16.2828	22.9516	0	0	9.61565	0	0	0	0	0	0	0	0	0	0	0	0	0	0	8.15476	0	0	0	0	0	8.67353	0	0	0	0	9.81165	0	0	0	10.7162	0	27.2547	0	0	0	0	0	0	10.2715	0	0
18983	scaffold_4	425534	425717	ALSB3	SINE	229.87	0	197.466	0	0	0	446.208	0	0	0	0	0	0	963.413	172.659	0	0	0	0	0	0	0	0	0	0	0	144.973	0	0	0	0	0	0	392.451	0	0	0	0	0	0	0	0	281.936	0	128.509	108.908	0	0	0	0	172.435	0	0	0	0	233.136	0	0	0	0	0	0	0	0	0	0	260.648	0	698.069	0	0	0
18984	scaffold_4	431996	432042	ALCopia82	LTR/Copia	0	0	0	0	0	0	0	0	0	0	0	0	0	0	0	0	0	0	0	0	0	0	0	0	0	0	0	0	0	0	0	0	0	0	0	0	0	0	0	0	0	0	0	0	0	0	0	0	0	0	0	0	0	0	0	0	0	0	0	0	0	0	0	0	0	0	0	0	0	0	0	0
18985	scaffold_4	432101	432302	ALhila7	LTR/Gypsy	0	0	0	0	0	0	0	0	0	0	0	0	0	0	0	0	0	0	0	0	0	0	0	0	0	0	0	0	0	0	0	0	0	0	0	0	0	0	0	0	0	0	0	0	0	0	0	0	0	0	0	0	0	0	0	0	0	0	0	0	0	0	0	0	0	0	0	0	0	0	0	0
18986	scaffold_4	432303	432935	ALHALN2	DNA/hAT-Ac	0	0	0	0	0	0	0	0	0	0	0	0	0	0	0	0	0	0	0	0	0	0	0	0	0	0	0	0	0	0	0	0	0	0	0	0	0	0	0	0	0	0	0	0	0	0	0	0	0	0	0	0	0	0	0	0	0	0	0	0	0	0	0	0	0	0	0	0	0	0	0	0
18987	scaffold_4	441600	441966	ALENSAL1	Satellite	0	0	0	0	0	0	0	0	0	0	0	0	0	0	0	0	0	0	0	0	0	0	0	0	0	0	0	0	0	0	0	0	0	0	0	0	0	0	0	0	0	0	0	0	0	0	0	0	0	0	0	0	0	0	0	116.568	0	0	0	0	0	0	0	0	0	0	0	0	0	0	0	0
18988	scaffold_4	445228	449413	ALLINE1_1	LINE/L1	0	0	0	0	0	0	0	0	0	0	0	0	0	0	0	0	0	0	0	0	0	0	0	0	0	0	0	0	0	0	0	0	0	0	0	0	0	0	0	0	0	0	0	0	0	0	0	0	0	0	0	0	0	0	0	0	0	0	0	0	0	0	0	0	0	0	0	0	0	0	0	0
18989	scaffold_4	464095	464215	ALHPOGON3	DNA/TcMar-Pogo	0	0	0	0	0	0	0	0	0	0	0	0	0	0	0	0	0	0	0	0	0	0	0	0	0	0	0	0	0	0	0	0	0	0	0	0	0	0	0	0	0	0	0	0	0	0	0	0	0	0	0	0	0	0	0	0	0	0	0	0	0	0	0	0	0	0	0	0	0	0	0	0
18990	scaffold_4	464435	464543	ALHPOGO	DNA/TcMar-Pogo	0	0	0	0	0	531.5	0	0	0	0	0	0	0	0	0	0	0	0	0	0	0	0	0	0	0	0	0	0	0	0	0	0	0	0	0	0	0	0	223.244	0	0	0	0	0	0	0	0	0	0	0	292.182	0	0	0	0	0	0	0	0	0	0	0	0	0	0	0	0	0	0	0	0	0
18991	scaffold_4	464709	464890	ALHPOGON2	DNA/TcMar-Pogo	0	0	0	0	0	0	0	0	0	0	0	0	0	0	0	0	0	0	0	130.877	0	106.415	0	0	0	0	0	0	0	0	0	0	0	0	289.078	0	0	0	0	0	0	0	0	0	0	0	0	0	0	0	0	0	0	0	0	0	0	0	0	0	0	0	0	0	0	0	0	0	0	0	0	0
18992	scaffold_4	466641	466791	ALTIRTA1	DNA/TcMar-Tc1	0	0	0	0	0	0	0	0	0	0	0	0	0	0	0	0	0	0	0	0	0	0	0	0	0	0	0	0	0	0	0	0	0	0	0	0	0	0	0	0	0	0	0	0	0	0	0	0	0	0	0	0	0	0	0	0	0	0	0	0	0	0	0	0	0	0	0	276.258	0	0	0	0
18993	scaffold_4	467269	468177	ALIS112A	DNA/PIF-Harbinger	0	0	0	0	0	0	0	39.5974	0	0	0	0	0	0	0	0	0	0	0	0	0	0	0	0	0	33.6138	0	0	0	0	0	0	0	0	0	0	0	33.8036	0	0	0	0	0	0	0	0	0	0	0	0	0	0	0	0	0	0	0	0	0	0	0	0	0	0	0	0	0	0	0	0	0	0
18994	scaffold_4	468401	468511	ALTIRTA1	DNA/TcMar-Tc1	0	0	0	0	0	0	0	0	0	0	0	0	0	0	0	0	0	0	0	0	0	0	0	0	0	0	0	0	0	0	0	0	0	0	0	0	0	0	0	0	0	0	0	0	0	0	0	0	0	0	0	0	0	0	0	0	0	0	0	0	0	0	0	0	0	0	0	0	0	0	0	0
18995	scaffold_4	468688	468846	DT1	DNA/TcMar-Stowaway	0	0	0	0	0	0	258.405	0	0	0	0	0	0	0	0	0	0	0	0	0	0	0	0	0	0	0	0	0	0	0	0	0	0	0	0	0	0	0	0	0	0	0	0	0	0	0	0	0	0	0	0	0	0	0	0	0	0	0	0	0	0	0	0	0	0	0	0	0	0	0	0	0
18996	scaffold_4	470322	470503	ALREP11A	RC/Helitron	0	0	0	0	0	317.138	225.569	0	0	0	0	0	0	0	0	0	0	0	0	0	0	0	0	0	0	0	0	0	0	0	0	0	0	0	0	0	0	0	0	0	0	0	0	0	0	0	0	0	0	0	0	0	0	0	0	0	0	0	0	0	0	0	0	0	0	0	263.528	0	0	0	0	0
18997	scaffold_4	470836	471100	ALREP4	RC/Helitron	0	0	0	0	0	0	0	0	0	0	0	0	0	0	0	0	0	0	0	0	0	0	0	0	0	0	0	0	0	0	0	0	0	0	0	0	0	0	0	0	0	0	0	0	0	0	0	0	0	0	0	0	0	0	0	0	0	0	0	0	0	0	0	0	0	0	0	0	0	0	0	0
18998	scaffold_4	471276	471414	ALREP11	RC/Helitron	0	0	0	0	0	0	0	0	239.55	0	0	0	0	0	228.961	0	0	0	0	0	0	0	0	0	0	0	0	0	0	0	340.589	304.828	0	0	0	0	0	0	174.713	0	0	0	0	0	340.83	0	0	0	0	0	0	0	0	0	0	0	0	0	0	0	0	0	0	0	0	0	0	0	0	0	0	0
18999	scaffold_4	472898	472974	SIMPLEHAT1	DNA/hAT	0	0	0	0	0	0	0	0	0	0	0	0	0	0	0	0	0	0	0	0	0	0	0	0	0	0	0	0	0	0	0	0	0	0	0	0	0	0	0	0	0	0	0	0	0	0	0	0	0	0	0	0	0	0	0	0	0	0	0	0	0	0	0	0	0	0	0	0	0	0	0	0
19000	scaffold_4	472975	473391	ArnoldY1	DNA/MuDR	0	0	0	0	0	0	0	0	0	0	0	0	0	0	0	0	0	0	0	0	0	0	0	0	0	0	0	0	0	0	0	0	0	0	0	0	0	0	0	0	0	0	0	0	0	0	0	0	0	0	0	0	0	0	0	0	0	0	0	0	0	0	0	0	0	0	0	0	0	0	0	0
19001	scaffold_4	477595	477705	ALTIRX1A	DNA	0	0	0	1627.21	0	0	0	326.858	0	874.883	0	0	0	0	0	656.194	0	0	0	0	0	700.405	509.181	0	0	0	0	1019.88	0	0	0	0	0	1305.79	0	0	0	0	0	260.776	0	0	0	0	0	181.184	0	0	0	0	0	1156.26	0	0	0	0	0	1756.36	413.392	0	0	0	403.7	717.628	0	0	433.623	0	0	0	0	378.835
19002	scaffold_4	482585	482926	ALGP9B	LTR/Gypsy	0	0	0	0	0	0	0	0	0	0	0	0	0	0	0	0	0	0	0	0	0	0	0	0	0	0	0	0	0	0	0	0	0	0	0	0	0	0	0	0	0	0	0	0	0	0	0	0	0	0	0	0	0	0	0	0	0	0	0	0	0	0	0	0	0	0	0	0	0	0	0	0
19003	scaffold_4	483361	483581	ALGP9B	LTR/Gypsy	0	0	0	0	0	0	0	0	0	0	0	0	0	0	0	0	0	0	0	0	0	0	0	0	0	0	0	0	0	0	0	0	0	0	0	0	0	0	0	0	0	0	0	0	0	0	0	0	0	0	0	0	0	0	0	0	0	0	0	0	0	0	0	0	0	0	0	0	0	0	0	0
19004	scaffold_4	484031	484372	ALGP9B	LTR/Gypsy	0	0	0	0	0	0	0	0	0	0	0	0	0	0	0	0	0	0	0	0	0	0	0	0	0	0	0	0	0	0	0	0	0	0	0	0	0	0	0	0	0	0	0	0	0	0	0	0	0	0	0	0	0	0	0	0	0	0	0	0	0	0	0	0	0	0	0	0	0	0	0	0
19005	scaffold_4	484807	485054	ALGP9B	LTR/Gypsy	0	0	0	0	0	0	0	0	0	0	0	0	0	0	0	0	0	0	0	0	0	0	0	0	0	0	0	0	0	0	0	0	0	0	0	0	0	0	0	0	0	0	0	0	0	0	0	0	0	0	0	0	0	0	0	0	0	0	0	0	0	0	0	0	0	0	0	0	0	0	0	0
19006	scaffold_4	485871	485932	ALGP3A	LTR/Gypsy	0	0	0	0	0	0	0	589.417	0	0	0	714.125	0	0	0	0	0	0	0	0	933.063	0	459.097	0	0	0	434.92	0	0	0	0	0	0	0	0	1457.13	0	0	0	0	0	0	0	0	0	326.725	0	0	0	576.017	0	695.02	0	0	0	0	0	0	0	0	858.7	0	0	0	0	0	0	0	0	0	0	0
19007	scaffold_4	496483	496613	ALREP18	DNA	0	0	0	0	0	0	0	0	1271.46	0	0	0	0	0	243.051	0	0	0	0	0	0	0	0	0	0	0	204.078	0	0	0	0	0	0	0	0	0	0	0	1112.78	0	0	0	0	0	542.705	0	0	0	0	0	970.944	0	0	0	0	0	0	0	0	0	0	0	0	0	0	0	0	0	0	0	0	0
19008	scaffold_4	498418	498682	ALRAN	DNA?	0	0	0	0	186.761	869.727	0	0	0	0	366.616	495.018	0	0	0	0	191.762	0	0	0	0	0	212.159	0	0	0	0	0	375.651	154.525	0	0	0	0	0	505.028	0	0	0	0	552.793	0	0	0	0	0	0	247.517	0	0	0	0	872.864	307.558	0	0	0	0	516.74	149.217	0	143.955	0	0	340.407	167.553	0	0	0	0	622.249	157.848
19009	scaffold_4	505008	505148	ALTIRX1C	DNA	0	0	258.116	0	0	0	0	0	0	0	0	0	0	0	0	0	0	369.293	0	0	203.274	137.58	0	195.791	0	0	379.002	0	0	291.391	0	300.474	0	0	0	317.446	0	0	172.217	0	0	296.914	184.265	0	0	0	0	0	0	0	0	0	0	0	0	0	342.567	0	0	0	0	0	0	0	0	315.958	0	0	228.119	0	0	0
19010	scaffold_4	508172	510110	Vandal21	DNA/MuDR	0	0	0	0	0	0	0	0	0	0	0	0	0	0	0	0	0	0	0	0	0	0	0	0	0	0	0	0	0	0	0	0	0	0	0	0	0	0	0	0	0	0	0	0	0	0	0	0	0	0	0	0	0	0	0	0	0	0	0	0	0	0	0	0	0	0	0	0	0	0	0	0
19011	scaffold_4	510411	511282	ALREP3	RC/Helitron	0	0	0	41.1007	0	0	0	0	0	36.8301	0	0	0	0	0	0	0	0	0	0	0	44.2277	0	0	0	0	0	0	0	0	0	0	0	0	0	0	0	0	0	32.9338	0	0	0	0	0	91.5281	0	0	0	0	0	0	0	0	0	0	0	221.813	0	0	0	0	0	0	0	0	0	0	0	0	0	0
19012	scaffold_4	519800	520082	ALhila4D	LTR/Gypsy	0	0	0	0	0	0	0	0	0	0	0	0	0	0	0	0	0	0	0	0	0	0	0	0	0	0	0	0	0	0	0	0	0	0	0	0	0	0	0	0	0	0	0	0	0	0	0	0	0	0	0	0	0	0	0	0	0	0	0	0	0	0	0	0	0	0	0	0	0	0	0	0
19013	scaffold_4	520282	520546	ALCopia94	LTR/Copia	0	0	0	0	0	0	0	0	0	0	0	0	0	0	0	0	0	0	0	0	0	0	0	0	0	0	0	0	0	0	0	0	0	0	0	0	0	0	0	0	0	0	0	0	0	0	0	0	0	0	0	0	0	0	0	0	0	0	0	0	0	0	0	0	0	0	0	0	0	0	0	0
19014	scaffold_4	525784	525957	ALHPOGON1	DNA/TcMar-Pogo	0	0	0	0	0	0	0	0	0	0	0	0	0	0	0	0	0	0	0	0	0	0	0	0	0	0	0	0	0	0	0	0	0	0	0	0	0	0	0	0	0	0	0	0	0	0	0	0	0	0	0	0	0	0	0	0	0	0	0	0	0	0	0	0	0	0	0	0	0	0	0	0
19015	scaffold_4	538880	539564	ALN9_1	DNA/MuDR	0	0	0	0	0	0	0	0	0	0	0	0	0	0	0	0	0	0	0	0	0	0	0	0	0	0	0	0	0	0	0	0	0	0	0	0	0	0	0	0	0	0	0	0	0	0	0	0	0	0	0	0	0	0	0	0	0	0	0	0	0	0	0	0	0	0	0	0	0	0	0	0
19016	scaffold_4	540576	540705	ALRAN	DNA?	0	0	0	0	0	0	0	0	0	0	0	0	0	0	0	0	0	0	0	0	0	0	0	0	0	0	0	0	0	0	0	0	0	0	0	0	0	0	0	0	0	0	0	0	0	0	0	0	0	0	0	0	0	0	0	0	0	0	0	0	0	0	0	0	0	0	0	0	0	0	0	0
19017	scaffold_4	541553	541761	Vandal17	DNA/MuDR	0	0	0	0	0	0	0	0	0	0	0	0	0	0	0	0	0	0	0	0	0	0	0	0	0	0	0	0	0	0	0	0	0	0	0	0	0	0	0	0	0	0	0	0	0	0	0	0	0	0	0	0	0	0	0	0	0	0	0	0	0	0	0	0	0	0	0	0	0	0	0	0
19018	scaffold_4	542047	542323	Vandal17	DNA/MuDR	0	0	0	0	0	0	0	0	0	0	0	0	0	0	0	0	0	0	0	0	0	0	0	0	0	0	0	0	0	0	0	0	0	0	0	0	0	0	0	0	0	0	0	0	0	0	0	0	0	0	0	0	0	0	0	0	0	0	0	0	0	0	0	0	0	0	0	0	0	0	0	0
19019	scaffold_4	543253	544652	Vandal17	DNA/MuDR	0	0	0	0	0	0	0	0	0	0	0	0	0	0	0	0	0	0	0	0	0	0	0	0	0	0	0	0	0	0	0	0	0	0	0	0	0	0	0	0	0	0	0	0	0	0	0	0	0	0	0	0	0	0	0	0	0	0	0	0	0	0	0	0	0	0	0	0	0	0	0	0
19020	scaffold_4	545277	547869	Vandal12	DNA/MuDR	0	0	0	0	0	0	0	0	0	0	0	0	0	0	0	0	0	0	0	0	0	0	0	0	0	0	0	0	0	0	0	0	0	0	0	0	0	0	0	0	0	0	0	0	0	0	0	0	0	0	0	0	0	0	0	0	0	0	0	0	0	0	0	0	0	0	0	0	0	0	0	0
19021	scaffold_4	547793	547897	Vandal9	DNA/MuDR	0	0	0	0	0	0	0	0	0	0	0	0	0	0	0	0	0	0	0	0	0	0	0	0	0	0	0	0	0	0	0	0	0	0	0	0	0	0	0	0	0	0	0	0	0	0	0	0	0	0	0	0	0	0	0	0	0	0	0	0	0	0	0	0	0	0	0	0	0	0	0	0
19022	scaffold_4	548019	548032	Vandal10	DNA/MuDR	0	0	0	0	0	0	0	0	0	0	0	0	0	0	0	0	0	0	0	0	0	0	0	0	0	0	0	0	0	0	0	0	0	0	0	0	0	0	0	0	0	0	0	0	0	0	0	0	0	0	0	0	0	0	0	0	0	0	0	0	0	0	0	0	0	0	0	0	0	0	0	0
19023	scaffold_4	548033	548130	Vandal9	DNA/MuDR	0	0	372.539	369.058	0	0	0	0	1022.41	0	0	898.177	0	0	2605.9	0	0	533	0	0	0	595.705	0	565.171	0	0	0	385.523	0	0	0	0	895.953	0	0	1374.51	0	0	497.12	0	1128.38	857.071	0	0	1212.23	205.466	864.147	0	0	0	650.633	0	0	837.064	0	0	0	0	0	0	0	0	0	0	463.234	0	0	0	0	0	338.709	859.214
19024	scaffold_4	548131	548561	Vandal10	DNA/MuDR	0	0	0	0	0	0	0	0	0	0	0	0	0	0	0	0	0	0	0	0	0	0	0	0	0	0	0	0	0	0	0	0	0	0	0	0	0	0	0	0	0	0	0	0	0	0	0	0	0	0	0	0	0	0	0	0	0	0	0	0	0	0	0	0	0	0	0	0	0	0	0	0
19025	scaffold_4	548607	551504	Vandal9	DNA/MuDR	0	0	0	0	85.0963	0	14.0932	0	0	0	66.8186	0	43.2562	0	0	0	87.3753	0	0	0	0	0	67.6681	0	0	0	0	0	154.047	0	0	0	0	0	36.1223	0	0	0	0	0	25.1877	0	0	0	0	0	57.8683	0	0	0	0	0	79.543	0	0	0	0	0	47.0899	0	0	0	0	0	62.0417	0	0	0	0	0	34.0229	0
19026	scaffold_4	551538	551628	ALMU7	DNA/MuDR	0	0	0	0	0	0	0	0	0	0	0	0	0	0	0	0	0	0	0	0	0	0	0	0	0	0	0	0	0	0	0	0	0	0	0	0	0	0	0	0	0	0	0	0	0	0	0	0	0	0	0	0	0	0	0	0	0	0	0	0	0	0	0	0	0	0	0	0	0	0	0	0
19027	scaffold_4	551732	551856	Vandal12	DNA/MuDR	0	0	0	0	0	0	0	0	266.596	0	0	0	0	0	0	0	0	0	0	0	0	0	0	0	0	0	0	0	0	0	0	0	0	0	0	0	0	0	0	0	0	0	0	0	189.655	0	0	0	0	0	0	0	0	0	0	0	0	0	0	0	0	0	0	0	0	0	0	0	0	0	0	0
19028	scaffold_4	552015	552485	Vandal7	DNA/MuDR	0	0	0	0	0	0	0	0	0	0	0	0	0	0	0	0	0	0	0	0	0	0	0	0	0	0	0	0	0	0	0	0	0	0	0	0	0	0	0	0	0	0	0	0	0	0	0	0	0	0	0	0	0	0	0	0	0	0	0	0	0	0	0	0	0	0	0	0	0	0	0	0
19029	scaffold_4	552487	552691	ALENSPM7	DNA/En-Spm	0	0	0	0	0	0	0	0	0	0	0	0	0	0	0	0	0	0	0	0	0	0	0	0	0	0	0	0	0	0	0	0	0	0	0	0	0	0	0	0	0	0	0	0	0	0	0	0	0	0	0	0	0	0	0	0	0	0	0	0	0	0	0	0	0	0	0	0	0	0	0	0
19030	scaffold_4	554742	554898	ALENSPM7	DNA/En-Spm	0	0	0	0	0	0	261.718	0	0	0	930.641	279.241	267.763	282.54	0	0	0	0	225.443	0	0	0	0	702.84	197.22	0	0	0	635.717	523.009	0	0	0	0	335.405	284.888	0	0	0	0	233.874	0	330.732	0	0	0	0	418.875	0	0	0	0	0	260.241	0	0	0	0	582.989	0	0	0	0	0	288.037	0	305.76	0	0	0	421.215	0
19031	scaffold_4	554899	555046	ALMU7	DNA/MuDR	0	0	0	0	0	0	0	0	0	0	0	0	0	0	0	0	0	0	0	0	0	0	0	0	0	0	0	0	0	0	0	0	0	0	0	0	0	0	0	0	0	0	0	0	0	0	0	0	0	0	0	0	0	0	0	0	0	0	0	0	0	0	0	0	0	0	0	0	0	0	0	0
19032	scaffold_4	555563	555614	Vandal12	DNA/MuDR	0	0	0	0	0	0	0	0	0	0	0	0	0	0	0	0	0	0	0	0	0	0	0	0	0	0	0	0	0	0	0	0	0	0	0	0	0	0	0	0	0	0	0	0	0	390.789	0	0	0	0	0	0	0	0	0	0	0	0	0	0	0	0	0	0	0	0	0	0	0	0	0	0
19033	scaffold_4	556381	560049	Vandal9	DNA/MuDR	0	0	0	0	0	0	0	0	0	0	0	0	0	0	0	0	0	0	0	0	0	0	0	0	0	0	0	0	0	0	0	0	0	0	0	0	0	0	0	0	0	0	0	0	0	0	0	0	0	0	0	0	0	0	0	0	0	0	0	0	0	0	0	0	0	0	0	0	0	0	0	0
19034	scaffold_4	560050	560962	ALGP11	LTR/Gypsy	0	0	0	39.2529	0	0	0	0	0	0	0	0	0	0	69.2907	0	55.5101	0	0	0	62.4088	21.1197	30.7072	0	0	0	58.1801	0	0	0	0	0	0	0	0	0	0	0	0	0	0	0	0	0	0	43.7067	0	0	0	77.0549	69.2011	0	0	0	0	140.342	52.587	0	0	0	0	41.6711	0	0	0	0	0	90.8745	35.0182	27.5258	0	0
19035	scaffold_4	560963	561807	ALGP6	LTR/Gypsy	0	0	0	0	0	0	0	0	0	0	0	0	0	0	0	0	0	0	0	0	0	0	0	0	0	0	0	0	0	0	0	0	0	0	0	0	0	0	0	0	0	0	0	0	0	0	0	0	0	0	0	0	0	0	0	0	0	0	0	0	0	0	0	0	0	0	0	0	0	0	0	0
19036	scaffold_4	563076	565335	ALGP11	LTR/Gypsy	0	0	0	0	0	0	0	0	0	0	0	0	0	0	0	0	0	0	0	0	0	0	0	0	0	0	0	0	0	0	0	0	0	0	0	0	0	0	0	0	0	0	0	0	0	0	0	0	0	0	0	0	0	0	0	0	0	0	0	0	0	0	0	0	0	0	0	0	0	0	0	0
19037	scaffold_4	565336	566157	Vandal9	DNA/MuDR	0	0	0	0	0	0	0	0	0	0	0	0	0	0	0	0	0	0	0	0	0	0	0	0	0	0	0	0	0	0	0	0	0	0	0	0	0	0	0	0	0	0	0	0	0	0	0	0	0	0	0	0	0	0	0	0	0	0	0	0	0	0	0	0	0	0	0	0	0	0	0	0
19038	scaffold_4	571176	575288	ALCopia2	LTR/Copia	0	0	0	0	0	0	0	0	0	0	0	0	0	0	0	0	0	0	0	0	0	0	0	0	0	0	0	0	0	0	0	0	0	0	0	0	0	0	0	0	0	0	0	0	0	0	0	0	0	0	0	0	0	0	0	0	0	0	0	0	0	0	0	0	0	0	0	0	0	0	0	0
19039	scaffold_4	575921	576037	ALRAN	DNA?	0	0	0	0	0	0	0	0	0	0	0	0	0	0	0	0	0	0	0	0	0	0	0	0	0	0	0	0	0	0	0	0	0	0	0	0	0	0	0	0	0	0	0	0	0	0	0	0	0	0	0	0	0	0	0	0	0	0	0	0	0	0	0	0	0	0	0	0	0	0	0	0
19040	scaffold_4	576587	577140	ALSAL5	Satellite	0	0	0	0	0	0	0	0	0	0	0	0	0	0	0	0	0	0	0	0	0	0	0	0	0	0	0	0	0	0	0	0	0	0	0	0	0	0	0	0	0	0	0	0	0	0	0	0	0	0	0	0	0	0	0	0	0	0	0	0	0	0	0	0	0	0	0	0	0	0	0	0
19041	scaffold_4	585654	585799	ALLINE1A	LINE/L1	0	0	0	0	0	0	0	0	0	0	0	0	0	0	0	0	0	0	0	0	0	0	0	0	0	0	0	0	0	0	0	0	0	0	0	0	0	0	0	0	0	0	0	0	0	0	0	0	0	0	0	0	0	0	0	0	0	0	0	0	0	0	0	0	0	0	0	0	0	0	0	0
19042	scaffold_4	586682	591608	Copia-1_AT	LTR/Copia	0	0	0	0	0	0	0	0	0	0	0	0	0	0	0	0	0	0	0	0	0	0	0	0	0	0	0	0	0	0	0	0	0	0	0	0	0	0	0	0	0	0	0	0	0	0	0	0	0	0	0	0	0	0	0	0	0	0	0	0	0	0	0	0	0	0	0	0	0	0	0	0
19043	scaffold_4	594513	597363	ALCopia82	LTR/Copia	0	0	0	0	0	0	0	0	0	0	0	0	0	0	0	0	0	0	0	0	0	0	0	0	0	0	0	0	0	0	0	0	0	0	0	0	0	0	0	0	0	0	0	0	0	0	0	0	0	0	0	0	0	0	0	0	0	0	0	0	0	0	0	0	0	0	0	0	0	0	0	0
19044	scaffold_4	597364	597556	ALENSPM10	DNA/En-Spm	0	0	0	0	0	0	0	0	0	0	0	0	0	0	0	0	0	0	0	0	0	0	0	0	0	0	0	0	0	0	0	0	0	0	0	0	0	0	0	0	0	0	0	0	0	0	0	0	0	0	0	0	0	0	0	0	0	0	0	0	0	0	0	0	0	0	0	0	0	0	0	0
19045	scaffold_4	599792	599895	ALREP18	DNA	0	0	0	0	0	0	0	0	0	0	0	0	0	0	0	0	0	0	0	0	0	0	0	0	0	0	0	0	0	0	0	0	0	0	0	0	0	0	0	0	0	0	0	0	0	0	0	0	0	0	0	0	0	0	0	0	0	0	0	0	0	0	0	0	0	0	0	0	0	0	0	0
19046	scaffold_4	600533	600868	ALENSPM10	DNA/En-Spm	0	0	215.739	0	0	0	0	0	197.36	0	0	0	0	0	188.636	107.733	0	0	0	0	0	114.992	0	0	183.68	0	158.389	0	0	0	0	0	129.713	0	0	0	0	0	0	513.767	0	0	154.013	0	280.803	416.453	0	0	0	0	282.588	379.668	0	0	0	0	143.162	0	0	0	156.36	0	0	471.278	0	0	0	0	381.333	374.68	0	0
19047	scaffold_4	602336	602580	ALENSPM11	DNA/En-Spm	0	0	0	0	0	0	0	0	0	0	0	0	0	0	0	0	0	0	0	0	0	0	0	0	0	0	0	0	0	0	0	0	0	0	0	0	0	0	0	0	0	0	0	0	0	0	0	0	0	0	0	0	0	0	0	0	0	0	0	0	0	0	0	0	0	0	0	0	0	0	0	0
19048	scaffold_4	602588	603946	ALCopia7	LTR/Copia	0	0	0	0	0	0	0	0	0	0	0	0	0	0	0	0	0	0	0	0	0	0	0	0	0	0	0	0	0	0	0	0	0	0	0	0	0	0	0	0	0	0	0	0	0	0	0	0	0	0	0	0	0	0	0	0	0	0	0	0	0	0	0	0	0	0	0	0	0	0	0	0
19049	scaffold_4	616425	616503	ALMUN1	DNA/MuDR	0	0	0	0	0	0	0	0	0	0	0	0	0	0	0	0	0	0	0	0	0	0	0	0	0	0	0	0	0	0	0	0	0	0	0	0	0	0	0	0	0	0	0	0	0	0	0	0	0	0	0	0	0	0	0	0	0	0	0	0	0	0	0	0	0	0	0	0	0	0	0	0
19050	scaffold_4	617286	617432	ALMU2	DNA/MuDR	0	0	0	0	0	0	0	0	0	0	0	0	0	0	0	0	0	0	0	0	0	0	0	0	0	0	0	0	0	0	0	0	0	0	0	0	0	0	0	0	0	0	0	0	0	0	0	0	0	0	0	0	0	0	0	0	0	0	0	0	0	0	0	0	0	0	0	0	0	0	0	0
19051	scaffold_4	617356	617447	ALMUN1	DNA/MuDR	0	0	0	0	0	0	0	0	0	0	0	0	0	0	0	0	0	0	0	0	0	0	0	0	0	0	0	0	0	0	0	0	0	0	0	0	0	0	0	0	0	0	0	0	0	0	0	0	0	0	0	0	0	0	0	0	0	0	0	0	0	0	0	0	0	0	0	0	0	0	0	0
19052	scaffold_4	617697	618026	ALREP1	RC/Helitron	0	0	0	0	0	0	0	0	0	0	0	0	0	0	0	0	0	0	0	0	0	0	0	0	0	0	0	0	0	0	0	0	0	0	0	0	0	0	0	0	0	0	0	0	0	0	0	0	0	0	0	0	0	0	0	0	0	0	0	0	0	0	0	0	0	0	0	0	0	0	0	0
19053	scaffold_4	618040	618318	ALREP3	RC/Helitron	0	0	0	0	0	0	0	0	0	0	0	0	0	0	0	0	0	0	0	0	0	0	0	0	0	0	0	0	0	0	0	0	0	0	0	0	0	0	0	0	0	0	0	0	0	0	0	0	0	0	0	0	0	0	0	0	0	0	0	0	0	0	0	0	0	0	0	0	0	0	0	0
19054	scaffold_4	632343	632537	DT1	DNA/TcMar-Stowaway	216.837	0	0	0	0	0	1262.72	0	0	165.356	0	0	0	0	0	0	0	0	0	122.107	146.693	496.421	0	0	317.179	0	136.753	0	0	0	726.824	0	223.988	185.099	0	0	0	158.215	497.12	295.725	0	0	265.95	0	1212.23	513.666	0	0	14941	0	650.633	2185.37	0	0	542.937	0	0	995.873	0	0	810.011	0	0	1627.61	0	0	1229.34	213.602	493.866	776.399	0	0
19055	scaffold_4	640040	640304	ALTIRTA1	DNA/TcMar-Stowaway	0	0	0	0	0	0	0	0	0	243.023	0	0	0	0	0	0	0	0	0	0	0	0	0	0	0	0	0	0	0	0	0	0	0	0	0	0	0	0	0	0	0	0	0	0	0	0	0	0	0	0	0	0	0	0	0	0	0	0	0	0	0	0	0	0	0	0	0	0	0	0	0	0
19056	scaffold_4	644385	644472	HelitronY1D	RC/Helitron	0	0	0	0	0	0	0	0	0	0	0	0	0	0	0	0	0	0	0	0	0	0	0	0	0	0	0	0	0	0	0	0	0	0	0	0	0	0	0	0	0	0	0	0	0	0	0	0	0	0	0	0	0	0	0	0	0	0	0	0	0	0	0	0	0	0	0	0	0	0	0	0
19057	scaffold_4	644641	644837	ALREP5	RC/Helitron	0	0	0	0	0	0	0	0	0	0	0	0	0	0	0	0	0	0	0	0	0	0	0	0	0	0	0	0	0	0	0	0	0	0	0	0	0	0	0	0	0	0	0	0	0	0	0	0	0	0	0	0	0	0	0	0	0	0	0	0	0	0	0	0	0	0	0	0	0	0	0	0
19058	scaffold_4	644842	645026	HelitronY1D	RC/Helitron	0	0	0	0	0	0	0	0	0	0	0	0	0	0	0	0	0	0	0	0	0	0	0	0	0	0	0	0	0	0	0	0	0	0	0	0	0	0	0	0	0	0	0	0	0	0	0	0	0	0	0	0	0	0	0	0	0	0	0	0	0	0	0	0	0	0	0	0	0	0	0	0
19059	scaffold_4	645119	645347	ALREP5	RC/Helitron	0	0	0	0	0	0	0	0	0	0	0	0	0	0	0	0	0	0	0	0	0	0	0	0	0	0	0	0	0	0	0	0	0	0	0	0	0	0	0	0	0	0	0	0	0	0	0	0	0	0	0	0	0	0	0	0	0	0	0	0	0	0	0	0	0	0	0	0	0	0	0	0
19060	scaffold_4	645448	645546	HelitronY1A	RC/Helitron	0	0	0	0	0	0	0	0	0	0	0	0	0	0	0	0	0	0	0	0	0	0	0	0	0	0	0	0	0	0	0	0	0	0	0	0	0	0	0	0	0	0	0	0	0	0	0	0	0	0	0	0	0	0	0	0	0	0	0	0	0	0	0	0	0	0	0	0	0	0	0	0
19061	scaffold_4	645636	645804	ALREP11	RC/Helitron	0	0	0	0	0	0	0	0	0	0	0	0	0	0	0	0	0	0	0	0	0	0	0	0	0	0	0	0	0	0	0	0	0	0	0	0	0	0	0	0	0	0	0	0	0	0	0	0	0	0	0	0	0	0	0	0	0	0	0	0	0	0	0	0	0	0	0	0	0	0	0	0
19062	scaffold_4	646231	646740	HelitronY1D	RC/Helitron	0	0	0	0	0	0	0	0	0	0	0	0	0	0	0	0	0	0	0	0	0	0	0	0	0	0	0	0	0	0	0	0	0	0	0	0	0	0	0	0	0	0	0	0	0	0	0	0	0	0	0	0	0	0	0	0	0	0	0	0	0	0	0	0	0	0	0	0	0	0	0	0
19063	scaffold_4	657064	657679	ALHALN5	DNA/hAT-Ac	0	0	0	0	0	0	0	0	0	0	0	0	0	0	0	0	0	0	0	0	0	0	0	0	0	0	0	0	0	0	0	0	0	0	0	0	0	0	0	0	0	0	0	0	0	0	0	0	0	0	0	0	0	0	0	0	0	0	0	0	0	0	0	0	0	0	0	0	0	0	0	0
19064	scaffold_4	658525	658911	ALRAN	DNA?	0	0	0	0	0	0	0	0	0	0	0	0	0	0	0	0	0	0	0	0	0	0	0	0	0	0	0	0	0	0	0	0	0	0	0	0	0	0	0	0	0	0	0	0	0	0	0	0	0	0	0	0	0	0	0	0	0	0	0	0	0	0	0	0	0	0	0	0	0	0	0	0
19065	scaffold_4	671460	671693	ALLINE1A	LINE/L1	0	0	0	0	0	0	0	0	0	0	0	0	0	0	0	0	0	0	0	0	0	82.6658	120.193	0	132.045	0	0	0	0	0	0	0	0	0	0	0	0	131.733	103.478	0	156.585	0	0	0	0	0	0	0	0	150.803	0	0	0	0	0	0	0	0	195.164	0	0	0	0	0	0	0	0	177.849	0	0	0	0
19066	scaffold_4	672156	673004	ALREP3	RC/Helitron	0	0	0	0	0	0	0	0	0	0	0	0	0	0	0	0	0	0	0	0	33.5594	0	0	0	36.2811	0	0	0	0	0	0	0	0	42.3458	0	0	0	0	0	33.8271	0	0	0	0	0	0	0	0	0	0	0	0	0	0	0	100.622	0	0	0	0	0	0	0	0	0	0	0	0	0	0	0	0
19067	scaffold_4	677485	677558	HelitronY3	RC/Helitron	0	0	0	0	0	0	0	0	452.847	0	0	0	0	0	0	0	0	0	0	0	0	527.703	0	0	0	418.1	0	0	0	0	0	0	0	491.907	0	0	0	0	0	0	0	0	0	0	322.154	0	0	0	0	0	0	0	0	0	0	584.437	0	0	622.92	0	0	1041.21	0	0	0	0	653.405	567.654	0	0	0	0
19068	scaffold_4	682508	682575	ALCopia74	LTR/Copia	0	0	0	534.308	0	0	0	2146.53	0	0	0	0	0	0	0	0	0	0	0	0	0	1149.92	0	409.116	0	0	0	0	0	0	0	0	0	0	0	0	727.357	0	0	0	0	0	0	0	0	0	0	0	0	524.433	0	0	0	0	0	636.775	715.811	0	0	0	0	0	0	0	0	0	0	618.489	0	0	0	0
19069	scaffold_4	684218	686234	ALENSPM6	DNA/En-Spm	0	0	0	0	0	0	0	0	0	0	0	0	0	0	0	0	0	0	0	0	0	0	0	0	0	0	0	0	0	0	0	0	0	0	0	0	0	0	0	0	0	0	0	0	0	0	0	0	0	0	0	0	0	0	0	0	0	0	0	0	0	0	0	0	0	0	0	0	0	0	0	0
19070	scaffold_4	690244	690339	ALREP13	RC/Helitron	0	0	0	0	0	0	0	0	0	0	0	0	0	0	0	0	0	0	0	0	0	0	0	0	0	0	0	0	0	0	0	0	0	0	0	0	0	0	0	0	0	0	0	0	0	0	0	0	0	0	0	0	0	0	0	0	0	0	0	0	0	0	0	0	0	0	0	0	0	0	0	0
19071	scaffold_4	690768	691605	ALLINE1A	LINE/L1	0	0	0	0	0	0	0	0	0	0	0	0	0	0	0	0	0	0	0	0	0	0	0	0	0	0	0	0	0	0	0	0	0	0	0	0	0	0	0	0	0	0	0	0	0	0	0	0	0	0	0	0	0	0	0	0	0	0	0	0	0	0	0	0	0	0	0	0	0	0	0	0
19072	scaffold_4	691611	692654	ALLINE1_3A	LINE/L1	0	0	0	0	0	0	0	0	0	0	0	0	0	0	0	0	0	0	0	0	0	0	0	0	0	0	0	0	0	0	0	0	0	0	0	0	0	0	0	0	0	0	0	0	0	0	0	0	0	0	0	0	0	0	0	0	0	0	0	0	0	0	0	0	0	0	0	0	0	0	0	0
19073	scaffold_4	694146	694340	ALREP8	RC/Helitron	0	0	0	0	0	0	0	0	0	0	0	0	0	0	0	0	0	0	0	0	0	0	0	0	0	0	0	0	0	0	0	0	0	0	0	0	0	0	0	0	0	0	0	0	0	0	0	0	0	0	0	0	0	0	0	0	0	0	0	0	0	0	0	0	0	0	0	0	0	0	0	0
19074	scaffold_4	712558	713037	ALHALN1	DNA/hAT-Ac	0	0	0	0	0	0	0	0	0	0	0	0	0	0	0	0	0	0	0	0	0	0	0	0	0	0	0	0	0	0	0	0	0	0	0	0	0	0	0	0	0	0	0	0	0	0	0	0	0	0	0	0	0	0	0	0	0	0	0	0	0	0	0	0	0	0	0	0	0	0	0	0
19075	scaffold_4	713279	713432	ArnoldY2	DNA/MuDR	0	0	0	0	0	0	0	0	0	0	0	0	0	0	0	0	0	0	0	0	0	0	0	0	0	0	0	0	0	0	0	0	0	0	0	0	0	0	0	0	0	0	0	0	0	0	0	0	0	0	0	0	0	0	0	0	0	0	0	0	0	0	0	0	0	0	0	0	0	0	0	0
19076	scaffold_4	713522	713609	HelitronY3	RC/Helitron	0	0	0	0	0	0	0	0	0	0	0	0	0	0	0	0	0	0	0	0	0	0	0	0	0	0	0	0	0	0	0	0	0	0	0	0	0	0	0	0	0	0	0	0	0	0	0	0	0	0	0	0	0	0	0	0	0	0	0	0	0	0	0	0	0	0	0	0	0	0	0	0
19077	scaffold_4	718501	718675	Vandal3	DNA/MuDR	0	0	0	0	0	0	0	0	0	0	0	0	0	0	0	0	0	0	0	0	0	0	0	0	0	0	0	0	0	0	0	0	0	0	0	0	0	0	0	0	0	0	0	0	0	0	0	0	0	0	0	0	0	0	0	0	0	0	0	0	0	0	0	0	0	0	0	0	0	0	0	0
19078	scaffold_4	719218	720876	Vandal3	DNA/MuDR	0	0	0	0	0	0	0	0	0	0	0	0	0	0	0	0	0	0	0	0	0	0	0	0	0	0	0	0	0	0	0	0	0	0	0	0	0	0	0	0	0	0	0	0	0	0	0	0	0	0	0	0	0	0	0	0	0	0	0	0	0	0	0	0	0	0	0	0	0	0	0	0
19079	scaffold_4	723530	723632	ALlantys2	LTR/Gypsy	0	0	0	0	0	0	0	0	0	0	0	0	0	0	0	0	0	0	0	0	0	0	0	0	0	0	0	0	0	0	0	0	0	0	0	0	0	0	0	0	0	0	0	0	0	0	0	0	0	0	0	0	0	0	0	0	0	0	0	0	0	0	0	0	0	0	0	0	0	0	0	0
19080	scaffold_4	723974	726083	ALGP5	LTR/Gypsy	0	0	0	0	0	0	0	0	0	0	0	0	0	0	0	0	0	0	0	0	0	9.13283	0	0	0	0	0	0	0	0	0	0	0	0	0	0	0	0	0	0	0	19.7098	0	0	0	0	0	30.9837	0	0	0	0	0	19.2497	0	0	0	0	0	0	0	0	0	0	0	0	0	0	0	0	0	0
19081	scaffold_4	732629	733783	ALlantys1	LTR/Gypsy	0	0	0	0	0	0	0	0	0	0	0	0	0	0	0	0	0	0	0	0	0	0	0	0	0	0	0	0	0	0	0	0	0	0	0	0	0	0	0	0	0	0	0	0	0	0	0	0	0	0	0	0	0	0	0	0	0	0	0	0	0	0	0	0	0	0	0	0	0	0	0	0
19082	scaffold_4	734265	736633	ALlantys1	LTR/Gypsy	0	0	0	0	0	0	0	0	0	0	0	0	0	0	0	0	0	0	0	0	0	0	0	0	0	0	0	0	0	0	0	0	0	0	0	0	0	0	0	0	0	0	0	0	0	0	0	0	0	0	0	0	0	0	0	0	0	0	0	0	0	0	0	0	0	0	0	0	0	0	0	0
19083	scaffold_4	737443	737791	ALlantys1	LTR/Gypsy	0	0	0	0	0	0	0	0	94.9938	0	0	0	0	0	0	0	0	0	0	0	0	0	0	0	0	0	76.236	0	0	0	0	0	0	0	0	0	0	0	69.2826	0	0	0	0	0	135.157	0	0	0	0	0	0	0	0	0	0	0	0	0	0	0	0	0	127.606	0	0	0	0	0	0	0	0	0
19084	scaffold_4	739804	740873	ALlantys2	LTR/Gypsy	0	0	0	0	0	0	0	0	0	0	0	0	0	0	0	0	0	0	0	0	0	0	0	0	0	0	0	0	0	0	0	0	0	0	0	0	0	0	0	0	0	0	0	0	0	0	0	0	0	0	0	0	0	0	0	0	0	0	0	0	0	0	0	0	0	0	0	0	0	0	0	0
19085	scaffold_4	741320	742496	ALGP2N	LTR/Gypsy	0	0	0	0	0	0	0	0	28.1104	0	0	0	0	0	26.8678	0	0	0	59.8115	0	0	0	0	0	26.1619	0	0	0	0	0	0	0	36.9504	0	0	0	0	0	0	0	0	0	0	0	99.9883	0	0	0	0	0	134.165	0	0	0	0	36.2789	0	0	0	0	0	0	0	0	0	0	0	0	135.785	0	0	0
19086	scaffold_4	742893	743914	ALGP2N	LTR/Gypsy	0	0	0	0	3187.19	0	0	0	0	0	2749.08	0	0	0	0	0	3024.62	0	0	0	0	0	3401.19	0	0	0	0	0	4176.68	0	0	0	0	0	4202.25	0	0	0	0	0	250.138	0	0	0	0	0	1395.67	0	0	0	0	0	451.393	0	0	0	0	0	1603.36	0	0	0	0	0	836.181	0	0	0	0	0	1866.38	0
19087	scaffold_4	744744	745111	Sadhu1-1	SINE	0	0	0	0	0	0	0	0	0	0	0	0	0	0	0	0	0	0	0	0	0	0	0	0	0	0	0	0	0	0	0	0	0	0	0	0	0	0	0	0	0	0	0	0	0	0	0	0	0	0	0	0	0	0	0	0	0	0	0	0	0	0	0	0	0	0	0	0	0	0	0	0
19088	scaffold_4	745991	746351	ALREP3	RC/Helitron	116.851	155.17	0	0	0	0	113.411	99.8734	0	0	0	121.004	0	0	0	0	0	0	0	131.605	0	0	155.583	0	0	169.563	0	103.877	0	0	0	817.956	120.705	0	0	0	0	85.2602	0	0	0	0	0	0	0	0	0	0	0	0	87.6547	117.767	0	0	0	0	0	0	0	0	0	0	0	0	0	0	0	0	0	69.7321	0	0
19089	scaffold_4	746369	746827	ALLINE1A	LINE/L1	0	0	0	0	0	0	0	0	0	0	0	0	0	0	0	0	0	0	0	0	0	0	0	0	0	0	0	0	0	0	0	0	0	0	0	0	0	0	0	0	0	0	0	0	51.3477	0	0	0	0	0	0	0	0	0	0	0	0	0	0	0	0	0	0	0	0	0	0	0	69.7307	0	0	0
19090	scaffold_4	746859	747516	ALREP3	RC/Helitron	0	0	0	0	0	0	0	0	0	0	0	0	0	0	0	0	0	0	0	0	0	0	0	0	0	0	0	0	0	0	0	0	0	0	0	0	0	0	110.093	0	0	0	0	0	0	0	0	0	0	0	96.06	0	0	0	0	0	0	0	0	0	0	57.8448	0	0	0	0	0	63.0727	0	0	0	0
19091	scaffold_4	749685	749895	ALCopia95	LTR/Copia	0	0	0	0	0	0	0	0	0	0	0	0	0	0	0	0	0	0	0	0	0	0	0	0	0	0	0	0	236.124	0	0	0	0	0	498.316	0	0	0	0	0	694.94	0	0	0	0	0	0	0	0	0	0	0	0	0	0	0	0	0	0	0	0	0	0	0	0	0	0	0	0	0	469.354	0
19092	scaffold_4	750995	751627	ALlantys1	LTR/Gypsy	0	0	171.533	226.574	156.028	0	0	113.78	889.214	1319.71	459.43	551.413	0	139.482	849.908	228.422	80.1032	245.416	0	37.4823	360.233	487.624	88.6232	520.458	48.681	144.88	251.868	650.876	156.918	64.5485	0	0	481.291	1079.55	0	140.641	0	97.1319	0	0	404.099	131.544	0	0	0	0	1326.3	103.393	0	222.386	0	0	729.228	64.2367	0	405.037	0	0	1223.17	62.3312	0	60.133	0	62.4518	568.781	0	0	327.838	0	0	623.824	263.746
19093	scaffold_4	752169	754577	ALlantys1	LTR/Gypsy	0	0	0	0	0	0	0	0	0	0	0	0	0	0	0	0	0	0	0	0	0	0	0	0	0	0	0	0	0	0	0	0	0	0	0	0	0	0	0	0	0	0	0	0	0	0	0	0	0	0	0	0	0	0	0	0	0	0	0	0	0	0	0	0	0	0	0	0	0	0	0	0
19094	scaffold_4	754884	756215	ALlantys1	LTR/Gypsy	0	0	0	0	0	0	0	0	0	0	0	0	0	0	0	0	0	0	0	0	0	0	0	0	0	0	39.865	0	0	0	0	0	32.6474	0	0	0	0	0	0	0	0	0	0	0	35.3377	0	0	0	0	0	0	31.8529	0	0	0	0	0	0	0	0	0	0	0	0	0	0	0	0	0	0	0	0
19095	scaffold_4	761841	762389	ALCopia95	LTR/Copia	0	0	0	0	0	0	0	0	0	0	0	0	0	0	0	0	0	0	0	0	0	0	0	0	0	0	0	0	0	0	0	0	0	0	0	0	0	0	0	0	0	0	0	0	42.9147	0	0	0	0	0	57.5834	0	0	0	0	0	0	0	0	0	0	0	81.0346	0	0	0	0	0	0	0	0	0
19096	scaffold_4	763618	766253	ALCopia95	LTR/Copia	0	0	0	0	0	0	0	0	0	0	0	0	0	0	0	0	0	0	0	0	0	0	0	0	0	0	0	0	0	0	0	0	0	0	0	0	0	0	0	0	0	0	0	0	0	0	0	0	0	0	0	0	0	0	0	0	0	0	0	0	0	0	0	0	0	0	0	0	0	0	0	0
19097	scaffold_4	766867	767148	ALIS112A	DNA/PIF-Harbinger	0	0	0	0	0	0	0	0	0	0	0	0	0	0	0	0	0	0	0	0	0	0	0	0	0	0	0	0	0	0	0	0	0	0	0	0	0	0	0	0	0	0	0	0	0	0	0	0	0	0	0	0	0	0	0	0	0	0	0	0	0	0	0	0	0	0	0	0	0	0	0	0
19098	scaffold_4	767821	767917	ALCopia95	LTR/Copia	0	0	0	0	0	0	0	0	0	0	0	0	0	0	0	0	0	0	0	0	0	0	0	0	0	0	0	0	0	0	0	0	0	0	0	0	0	0	0	0	0	0	0	0	0	0	0	0	0	0	0	0	0	0	0	0	0	0	0	0	0	0	0	0	0	0	0	0	0	0	0	0
19099	scaffold_4	768676	768845	ALREPX1	Other/Composite	0	0	0	0	0	0	0	0	0	0	0	0	0	0	0	0	0	0	0	0	0	0	0	0	0	0	0	0	0	0	0	0	0	0	0	0	0	0	0	0	0	0	0	0	0	0	0	0	0	0	0	0	0	0	0	0	0	0	0	0	0	0	0	0	0	0	0	0	0	0	0	0
19100	scaffold_4	770515	770590	ALREP13	RC/Helitron	0	0	0	0	0	0	0	0	0	0	0	0	0	0	0	0	0	0	0	0	0	0	0	0	0	0	0	0	0	0	0	0	0	0	0	0	0	0	0	0	0	0	0	0	0	0	0	0	0	0	0	0	0	0	0	0	0	0	0	0	0	0	0	0	0	0	0	0	0	0	0	0
19101	scaffold_4	770549	770601	ALREPX1	Other/Composite	0	0	0	0	0	0	0	0	0	0	0	0	0	0	0	0	0	0	0	0	0	0	0	0	0	0	0	0	0	0	0	0	0	0	0	0	0	0	0	0	0	0	0	0	0	0	0	0	0	0	0	0	0	0	0	0	0	0	0	0	0	0	0	0	0	0	0	0	0	0	0	0
19102	scaffold_4	784401	789200	ALCopia36	LTR/Copia	0	0	0	0	0	0	0	0	0	0	20.1681	0	0	0	13.168	0	0	0	0	0	0	0	0	0	0	0	11.0565	0	0	0	0	0	27.1642	0	0	0	10.1548	0	0	0	0	0	0	0	0	0	0	0	0	0	0	0	0	0	0	0	0	0	0	0	0	0	0	0	0	0	0	0	0	10.462	0	0
19103	scaffold_4	793632	793839	ALMUN1	DNA/MuDR	0	0	0	0	0	0	0	0	0	0	0	0	0	0	0	0	0	0	0	0	0	0	0	0	0	0	0	0	0	0	0	0	0	0	0	0	0	0	0	0	0	0	0	0	0	0	0	0	0	0	0	0	0	0	0	0	0	0	0	0	0	0	0	0	0	0	0	0	0	0	0	0
19104	scaffold_4	793933	794029	Vandal7	DNA/MuDR	0	0	4140.62	0	5649.51	2391.75	0	0	3099.17	0	5040.97	2268.83	0	0	2962.18	0	4218.77	1077.1	0	0	6225.28	0	4375.77	2855.29	0	0	2763.55	0	5165.2	3399.56	489.597	0	2715.86	0	3270.2	1388.83	0	0	6278.73	0	3420.41	2165	0	0	9553.88	0	5238.89	3063.02	0	0	5916.69	0	4320.67	3806.02	0	0	29475	0	8999.89	2872.43	1091.26	0	19890.6	0	5616.72	2303.86	993.72	0	10978.2	0	8555.92	3906.74
19105	scaffold_4	794214	794359	Copia-4_AT	LTR/Copia	0	0	0	0	0	395.876	0	0	0	0	0	300.425	0	0	0	0	0	0	0	0	196.265	0	0	189.04	0	0	0	0	0	0	0	0	299.681	0	0	306.5	0	0	0	0	0	286.675	0	0	648.751	137.45	0	0	0	0	0	0	317.843	279.983	0	0	330.754	0	0	0	0	0	0	0	309.888	305.063	0	0	220.253	0	0	0
19106	scaffold_4	795293	795417	Vandal8	DNA/MuDR	0	0	291.422	0	2783.34	3240.43	329.258	0	2665.96	0	4292.96	4918.24	0	0	3567.36	0	4082.68	3752.49	0	0	1836.03	0	3161.85	1768.44	1984.93	246.14	1711.62	0	3199.09	3947.87	2274.26	0	1401.73	0	1687.84	3225.66	0	0	972.191	0	5296.12	6034.06	416.083	0	4551.72	0	2703.95	4215.78	0	0	2290.33	0	5575.06	2946.6	0	0	1933.84	0	5500.78	3812.26	1267.28	0	3581.21	0	7609.74	4637.44	1923.33	0	2060.43	0	3444.45	4032.76
19107	scaffold_4	798152	798355	ALMUN1	DNA/MuDR	0	0	0	0	0	0	0	0	0	0	0	0	0	0	0	0	0	0	0	0	0	0	0	0	0	0	0	0	0	0	0	0	0	0	0	0	0	0	0	0	0	0	0	0	0	0	0	0	0	0	0	0	0	0	0	0	0	0	0	0	0	0	0	0	0	0	0	0	0	0	0	0
19108	scaffold_4	798368	798486	ALREP5	RC/Helitron	0	0	0	0	0	0	0	0	0	0	0	0	0	0	0	0	0	0	0	0	0	0	0	0	0	0	0	0	0	0	0	0	0	0	0	0	0	0	0	0	0	0	0	0	0	0	0	0	0	0	0	0	0	0	0	0	0	0	0	0	0	0	0	0	0	0	0	0	0	0	0	0
19109	scaffold_4	798538	798884	ALSB6	SINE/tRNA	0	0	0	0	0	0	118	103.914	0	0	0	0	0	127.388	0	0	0	0	0	205.394	0	0	0	0	0	176.424	0	0	0	0	0	0	0	0	0	0	0	0	0	0	0	120.139	298.233	0	0	0	0	472.143	0	0	91.2014	0	0	234.668	152.211	0	138.611	0	0	113.854	0	219.676	0	0	0	255.688	0	0	0	0	0	120.439
19110	scaffold_4	798811	798895	ALCopia30	LTR/Copia	0	0	0	0	0	0	0	0	0	0	0	0	0	0	0	0	0	0	0	0	0	0	0	0	0	0	0	0	0	0	0	0	0	0	0	0	0	0	0	0	0	0	0	0	0	0	0	0	0	0	0	0	0	0	0	0	0	0	0	0	0	0	0	0	0	0	0	0	0	0	0	0
19111	scaffold_4	799747	800036	ALSB3	SINE	0	0	0	0	0	0	0	0	0	0	0	0	0	0	0	0	0	0	0	0	0	0	0	0	0	0	0	0	0	0	0	0	0	0	0	0	0	0	0	0	0	0	0	0	0	0	0	0	0	0	0	0	0	0	0	0	0	0	0	0	0	0	0	0	0	0	0	0	0	0	0	0
19112	scaffold_4	801028	801209	ALREP11	RC/Helitron	0	0	0	0	0	0	0	0	0	0	0	0	0	0	0	0	0	0	0	0	0	0	0	0	0	0	0	0	0	0	0	0	0	0	0	0	0	0	0	0	0	0	0	0	0	0	0	0	0	0	0	0	0	0	0	0	0	0	0	0	0	0	0	0	0	0	0	0	0	0	0	0
19113	scaffold_4	801540	801740	ALREP4	RC/Helitron	0	0	0	0	0	0	0	0	0	0	0	0	0	0	0	0	0	0	0	0	0	0	0	0	0	0	0	0	0	0	0	0	0	0	0	0	0	0	0	0	0	0	0	0	0	0	0	0	0	0	0	0	0	0	0	0	0	0	0	0	0	0	0	0	0	0	0	0	0	0	0	0
19114	scaffold_4	801956	802137	ALREP11A	RC/Helitron	0	0	0	0	0	0	0	0	0	0	0	0	0	0	0	0	0	0	0	0	0	0	0	0	0	0	0	0	0	0	0	0	0	0	0	0	0	0	0	0	0	0	0	0	0	0	0	0	0	0	0	0	0	0	0	0	0	0	0	0	0	0	0	0	0	0	0	0	0	0	0	0
19115	scaffold_4	802468	802731	ALREP4	RC/Helitron	0	0	0	0	0	0	0	0	0	0	0	0	0	0	0	0	0	0	0	0	0	0	0	0	0	0	0	0	0	0	0	0	0	0	0	0	0	0	0	0	0	0	0	0	0	0	0	0	0	0	0	0	0	0	0	0	0	0	0	0	0	0	0	0	0	0	0	0	0	0	0	0
19116	scaffold_4	818156	818206	Vandal6	DNA/MuDR	0	0	0	0	0	0	0	0	0	0	0	0	0	0	0	0	0	0	0	0	0	0	0	0	0	0	0	0	0	0	0	0	0	0	0	0	0	0	0	0	0	0	0	0	0	0	0	0	0	0	0	0	0	0	0	0	0	0	0	0	0	0	0	0	0	0	0	0	0	0	0	0
19117	scaffold_4	834538	834611	DT1	DNA/TcMar-Stowaway	0	0	0	0	0	0	0	0	0	0	0	0	0	0	0	0	0	0	0	0	0	0	0	0	0	0	0	0	0	0	0	0	0	0	0	0	0	0	0	0	0	0	0	0	0	0	0	0	0	0	0	0	0	0	0	0	0	0	0	0	0	0	0	0	0	0	0	0	0	0	0	0
19118	scaffold_4	841432	842236	Sadhu1-3	SINE	0	0	0	0	0	0	0	0	0	0	0	0	0	0	0	0	0	0	0	0	0	0	0	0	0	0	0	0	0	0	0	0	0	0	0	0	0	0	0	0	0	0	0	0	0	0	0	0	0	0	0	0	0	0	0	0	0	0	0	0	0	0	0	0	0	0	0	0	0	0	0	0
19119	scaffold_4	843981	844092	HelitronY3	RC/Helitron	0	0	0	0	0	0	0	0	0	0	0	0	0	0	0	0	0	0	0	0	0	0	0	0	0	0	0	0	0	0	0	0	0	0	0	0	0	0	0	0	0	0	0	0	0	0	0	0	0	0	0	0	0	0	0	0	0	0	0	0	0	0	0	0	0	0	0	0	0	0	0	0
19120	scaffold_4	844176	844324	ArnoldY2	DNA/MuDR	0	0	0	0	0	0	0	0	0	0	0	588.67	0	0	0	0	0	0	0	0	0	0	0	370.416	0	0	0	0	0	0	0	0	0	0	0	300.287	1975.66	0	162.908	387.64	0	0	1045.83	0	317.801	403.991	0	0	0	0	213.214	286.461	0	0	1067.53	0	0	0	0	0	353.924	0	0	0	0	298.879	0	0	215.788	169.619	0	0
19121	scaffold_4	844710	844832	ALRAN	DNA?	0	0	0	0	0	0	0	0	0	0	0	0	0	0	0	0	0	0	0	0	0	0	0	0	0	0	0	0	0	0	0	0	0	0	0	0	0	0	0	0	0	0	0	0	0	0	0	0	0	0	0	0	0	0	0	0	0	0	0	0	0	0	0	0	0	0	0	0	0	0	0	0
19122	scaffold_4	847037	847146	TNAT1A	DNA	0	0	0	0	0	0	0	0	0	0	0	0	0	0	0	0	0	0	0	0	0	0	0	0	0	0	0	0	0	0	0	0	0	0	0	0	0	0	0	0	0	0	0	0	0	0	0	0	0	0	0	0	0	0	0	0	0	0	0	0	0	0	0	0	0	0	0	0	0	0	0	0
19123	scaffold_4	850336	850536	ALSINE2A	SINE?	0	0	0	0	0	0	0	0	0	0	0	0	0	0	0	0	0	0	0	0	0	0	0	0	0	0	0	0	0	0	0	0	0	0	0	0	0	0	0	0	0	0	128.986	0	0	0	0	0	0	0	0	0	0	0	0	0	0	0	0	0	0	0	0	0	0	0	0	0	0	0	0	0
19124	scaffold_4	858802	864144	ALCopia27	LTR/Copia	0	0	0	0	0	0	0	0	0	0	0	0	0	0	0	0	0	0	0	0	0	0	0	0	0	0	0	0	0	0	0	0	0	0	0	0	0	0	0	0	0	0	0	0	0	0	0	0	0	0	0	0	0	0	0	0	0	0	0	0	0	0	0	0	0	0	0	0	0	0	0	0
19125	scaffold_4	864674	864724	ALCopia27	LTR/Copia	0	0	0	0	0	0	0	0	0	0	0	0	0	0	0	0	0	0	0	0	0	0	0	0	0	0	0	0	0	0	0	0	0	0	0	0	0	0	0	0	0	0	0	0	0	0	0	0	0	0	0	0	0	0	0	0	0	0	0	0	0	0	0	0	0	0	0	0	0	0	0	0
19126	scaffold_4	868160	868281	ALSB5	SINE/tRNA	0	0	0	0	0	0	0	0	0	0	0	0	0	0	0	0	0	0	0	0	0	0	0	0	0	0	0	0	0	0	0	0	0	0	0	0	0	0	0	0	0	0	0	0	0	0	0	0	0	0	0	0	0	0	0	0	0	0	0	0	0	0	0	0	0	0	0	0	0	0	0	0
19127	scaffold_4	882684	882783	ALCopia30	LTR/Copia	0	282.127	0	0	0	0	0	0	0	0	0	0	0	0	0	0	0	0	0	0	0	194.557	0	1107.51	0	0	0	0	0	0	0	424.912	0	0	0	0	0	0	0	0	0	0	0	0	0	0	0	330.023	0	354.92	0	0	0	0	0	0	0	0	0	0	0	0	0	0	0	0	0	418.573	0	0	0	420.928
19128	scaffold_4	882707	883053	ALSB6	SINE/tRNA	0	0	0	0	0	0	0	0	0	0	0	0	0	0	0	0	0	0	0	0	0	0	0	0	0	0	0	0	0	0	0	0	0	0	0	0	0	0	0	0	0	0	0	0	0	0	0	0	0	0	0	0	0	0	0	0	0	0	0	0	0	0	0	0	0	0	0	0	0	0	0	0
19129	scaffold_4	884334	884840	TNAT1A	DNA	0	0	0	0	0	0	0	0	0	0	0	0	0	0	0	0	0	0	0	0	0	0	0	0	0	0	0	0	0	0	0	0	0	0	0	0	0	0	0	0	0	0	0	0	0	0	0	0	0	0	0	0	0	0	0	0	0	0	0	0	0	0	0	0	0	0	0	0	0	0	0	0
19130	scaffold_4	885644	885838	ALSB3	SINE	0	0	0	0	0	0	0	0	170.401	0	0	0	0	0	0	0	0	0	0	0	0	0	0	0	0	0	0	0	0	0	0	0	0	0	0	0	0	0	0	0	0	214.268	0	0	0	0	0	168.414	0	0	0	0	0	209.266	0	0	0	0	0	0	0	0	0	0	0	0	0	0	0	0	0	0
19131	scaffold_4	885839	886233	ALHAL7	DNA/hAT-Ac	0	0	0	0	0	0	0	0	0	0	0	0	0	0	0	0	0	0	0	0	0	0	0	0	0	0	0	0	0	0	0	0	0	0	0	0	0	0	0	0	0	0	0	0	0	0	0	0	0	0	0	0	0	0	0	0	0	0	0	0	0	0	0	0	0	0	0	0	0	0	0	0
19132	scaffold_4	886477	886564	ALHAL1	DNA/hAT-Ac	0	0	0	0	0	0	0	0	0	0	0	0	0	0	0	0	0	0	0	0	0	0	0	0	0	0	0	0	0	0	0	0	0	0	0	0	0	0	0	0	0	0	0	0	0	0	0	0	0	0	0	0	0	0	0	0	0	0	0	0	0	0	0	0	0	0	0	0	0	0	0	0
19133	scaffold_4	886782	887073	ALREP11	RC/Helitron	0	0	0	0	0	0	0	0	0	0	0	0	0	0	0	0	0	0	0	0	0	0	0	0	0	0	0	0	0	0	0	0	0	0	0	0	0	0	0	0	0	0	0	0	0	0	0	0	0	0	0	0	0	0	0	0	0	0	0	0	0	0	0	0	0	0	0	0	0	0	0	0
19134	scaffold_4	887094	887363	ALREP4	RC/Helitron	0	103.831	0	0	0	213.39	1365.99	801.957	0	0	0	0	0	491.556	0	0	0	0	0	440.313	0	0	0	0	1372.48	113.462	0	0	553.003	0	1048.36	781.901	0	0	0	165.214	724.653	0	0	0	135.63	154.528	671.301	0	0	0	0	121.458	0	0	0	0	342.656	150.92	0	158.602	356.575	0	0	0	778.895	141.279	0	0	0	164.439	1241.23	154.047	0	0	366.41	309.828
19135	scaffold_4	887459	887488	ALREP20	RC/Helitron	0	0	0	0	0	0	0	0	0	1106.17	0	0	0	0	0	0	0	0	0	0	0	0	0	0	1060.91	0	0	0	0	1406.71	0	1450.56	0	0	0	0	0	0	0	989.15	0	0	0	0	0	0	0	0	0	0	0	0	0	0	0	0	0	0	0	0	0	0	0	0	0	0	0	0	0	0	0	0
19136	scaffold_4	887489	888060	ALHALN2	DNA/hAT-Ac	0	0	0	0	0	0	0	0	0	0	0	0	0	0	0	0	0	0	0	0	0	0	0	0	0	0	0	0	0	0	0	0	0	0	0	0	0	0	0	0	0	0	0	0	0	0	0	0	0	0	0	0	0	0	0	0	0	0	0	0	0	0	0	0	0	0	0	0	0	0	0	0
19137	scaffold_4	888148	888158	ALCopia30	LTR/Copia	0	0	0	0	0	0	0	0	0	0	0	0	0	0	0	0	0	0	0	0	0	0	0	0	0	0	0	0	0	0	0	0	0	0	0	0	0	0	0	0	0	0	0	0	0	0	0	0	0	0	0	0	0	0	0	0	0	0	0	0	0	0	0	0	0	0	0	0	0	0	0	0
19138	scaffold_4	888159	888203	ALSB6	SINE/tRNA	0	0	0	1627.21	0	0	0	0	0	0	0	0	0	0	0	0	0	0	0	0	0	0	0	0	0	0	0	849.904	0	0	0	0	0	0	0	0	0	0	0	0	0	0	0	0	0	0	0	0	0	0	0	0	0	0	0	0	0	0	0	0	0	0	0	0	0	0	0	0	0	570.535	0	0
19139	scaffold_4	888327	888502	ALREP11A	RC/Helitron	0	0	0	0	563.483	328.011	0	0	188.902	0	0	0	0	0	0	206.232	0	590.868	0	0	325.239	0	320.056	0	175.808	0	303.201	427.38	0	0	0	0	0	205.196	298.989	0	0	0	137.773	327.833	0	0	0	0	134.384	0	0	186.699	0	0	0	0	263.355	231.986	0	0	548.107	0	0	0	0	0	0	676.621	0	0	0	0	0	286.898	187.741	238.125
19140	scaffold_4	888518	888665	ALHAL7	DNA/hAT-Ac	572.331	0	0	0	0	0	0	0	224.883	0	0	0	0	0	0	0	0	351.707	0	0	0	0	0	0	209.295	207.628	0	0	337.319	0	319.737	0	0	0	711.88	604.659	0	0	5412.52	4097.91	496.386	0	0	0	2399.72	1491.38	570.22	222.26	0	0	4293.29	7210.24	0	276.174	0	0	3588.79	5257.13	1856.05	803.946	0	0	11781.4	6444	1222.69	0	324.48	0	2824.33	7001.67	223.502	0
19141	scaffold_4	888666	888793	ALSB3	SINE	0	0	0	0	0	0	0	0	0	0	0	0	0	0	0	0	0	0	0	0	0	0	0	0	0	0	0	0	0	0	0	0	0	0	0	0	0	0	0	0	0	0	0	0	0	0	0	0	0	0	0	0	0	0	0	0	0	0	0	0	0	0	0	0	0	0	0	0	0	0	0	0
19142	scaffold_4	912417	912642	Vandal7	DNA/MuDR	186.961	0	0	0	0	0	0	0	0	0	0	0	0	0	0	0	0	0	0	0	0	0	0	0	0	0	0	0	0	0	0	0	0	0	0	0	0	0	0	0	0	0	0	0	0	0	0	0	0	0	140.248	0	0	0	0	0	0	0	0	0	0	0	197.364	0	199.705	0	0	0	0	0	0	0
19143	scaffold_4	917369	917625	ALCopia94	LTR/Copia	0	0	0	0	0	0	0	0	0	0	0	0	0	0	0	0	0	0	0	0	0	0	0	0	0	0	0	0	0	0	0	0	0	140.27	0	0	0	0	0	0	0	0	0	0	0	0	0	0	0	0	0	0	0	0	0	0	0	0	0	0	0	0	0	0	0	0	0	0	0	0	0	0
19144	scaffold_4	920218	920335	ALREP10C	RC/Helitron	359.541	0	308.857	1529.86	0	0	348.957	0	565.091	1645.08	827.237	0	0	0	1080.22	0	432.694	0	0	0	729.703	1810.88	957.433	0	0	0	1133.77	319.622	1271.43	0	0	0	742.798	0	894.413	0	0	0	618.214	0	623.664	0	0	0	0	511.032	0	0	0	0	0	0	0	0	0	364.649	409.909	0	0	0	0	0	0	674.693	768.098	0	0	0	0	429.121	561.62	0
19145	scaffold_4	942884	943031	ArnoldY2	DNA/MuDR	0	0	0	0	0	0	0	0	0	0	0	0	0	0	0	0	0	0	0	0	0	0	0	0	0	0	0	0	0	0	0	0	0	0	711.88	0	0	0	0	0	496.386	0	0	0	0	0	0	0	0	0	0	0	0	0	0	0	0	0	0	0	0	0	0	0	0	0	0	0	0	0	670.505	283.482
19146	scaffold_4	949628	949657	ALCopia9	LTR/Copia	0	0	0	0	0	0	0	0	0	0	0	0	0	0	0	0	0	0	0	0	0	0	0	0	0	0	0	0	0	0	0	0	0	0	0	0	0	0	0	0	0	0	0	0	0	0	0	0	0	0	0	0	0	0	0	0	0	0	0	0	0	0	0	0	0	0	0	0	0	0	0	0
19147	scaffold_4	952803	953125	ALREP1	RC/Helitron	0	0	0	0	0	0	0	0	0	0	0	0	0	0	0	0	314.442	0	0	0	0	0	86.9718	0	0	0	0	0	0	0	0	0	0	0	0	0	0	0	0	0	113.305	0	0	0	0	0	0	0	0	0	0	0	286.256	0	0	0	0	0	0	0	0	0	0	0	139.546	0	0	0	0	0	102.033	0
19148	scaffold_4	953433	953757	ALREP3	RC/Helitron	0	0	0	0	0	0	126.012	0	0	0	0	0	0	0	0	0	0	0	0	0	0	0	0	0	0	0	0	0	0	0	0	0	0	0	0	0	451.231	378.934	148.829	0	0	0	0	0	72.5841	0	0	0	0	0	97.3941	0	0	0	0	0	148.023	0	0	121.584	323.338	0	0	0	0	0	0	0	0	0	0	0
19149	scaffold_4	957060	957111	ALHALN7	DNA/hAT	0	0	0	0	0	0	0	0	0	0	0	0	0	0	0	0	0	0	0	0	0	0	0	0	0	0	0	0	0	0	0	0	0	0	0	0	0	0	0	0	0	0	0	0	0	0	0	0	0	0	0	0	0	0	0	0	0	0	0	0	0	0	0	0	0	0	0	0	0	0	0	0
19150	scaffold_4	957396	957458	ALHAL7	DNA/hAT-Ac	0	0	0	0	0	0	0	0	0	0	0	0	0	0	0	0	0	0	0	382.078	0	0	0	0	0	0	0	0	0	0	0	0	0	0	0	0	0	0	0	0	0	0	0	0	0	0	0	0	0	0	0	0	0	0	0	0	0	0	0	0	0	0	0	0	0	0	0	0	515.107	0	0	0
19151	scaffold_4	957459	957638	ALHALN7	DNA/hAT	0	0	0	0	0	0	0	0	0	0	0	0	0	0	0	0	0	0	0	0	0	0	156.452	0	0	0	0	0	0	0	0	0	0	0	0	0	0	0	0	0	0	0	0	0	0	0	0	0	0	0	0	0	0	0	0	0	0	0	0	0	0	0	0	0	0	0	0	0	0	0	0	0
19152	scaffold_4	964625	964973	ALTIRX1D	DNA	0	0	0	0	0	0	0	0	0	0	0	0	0	0	0	0	0	0	0	0	0	0	0	0	0	0	0	0	0	0	0	0	0	0	0	0	0	0	0	0	0	0	0	0	0	0	0	0	0	0	0	0	0	0	0	0	0	0	0	0	0	0	0	0	0	0	0	0	0	0	0	0
19153	scaffold_4	966655	966896	ALCopia84	LTR/Copia	0	0	0	0	0	0	0	0	0	0	0	0	0	0	0	0	0	0	0	0	0	0	0	0	0	0	0	0	0	0	0	0	0	0	0	0	0	0	0	0	0	0	0	0	0	0	0	0	0	0	0	0	0	0	0	0	0	0	0	0	0	0	0	0	0	0	0	0	0	0	0	0
19154	scaffold_4	977260	977690	ALlantys2	LTR/Gypsy	0	0	0	0	0	0	94.9488	83.6149	0	0	0	0	97.1421	0	0	0	0	0	0	0	0	0	0	0	0	0	0	0	0	0	0	97.8286	0	0	0	0	0	0	0	0	0	0	59.9933	0	0	0	0	0	0	0	0	0	0	0	0	0	0	0	211.503	0	0	0	0	0	0	0	0	0	0	0	0	0
19155	scaffold_4	981758	981847	TNAT1A	DNA	0	0	0	0	0	0	0	0	0	0	0	0	0	0	0	0	0	0	0	0	0	0	0	0	0	0	0	0	0	0	0	0	0	0	0	0	0	0	0	0	0	0	0	0	0	0	0	0	0	0	0	0	0	0	0	0	0	0	0	0	0	0	0	0	0	0	0	0	0	0	0	0
19156	scaffold_4	983212	983363	ALHAL1	DNA/hAT-Ac	0	0	0	0	0	0	0	0	0	0	0	0	0	0	0	0	0	0	0	0	0	0	0	0	0	0	0	0	0	0	0	0	0	0	0	0	0	0	0	0	0	0	0	0	0	0	0	0	0	0	0	0	0	0	0	0	0	0	0	0	0	0	0	0	0	0	0	0	0	0	0	0
19157	scaffold_4	987720	988543	Arnold1	DNA/MuDR	0	0	0	0	0	0	0	0	0	0	0	0	0	0	0	0	0	0	0	0	0	0	0	0	0	0	0	0	0	0	0	0	0	0	0	0	0	0	0	0	0	0	0	0	0	0	0	0	0	0	0	0	0	0	0	0	0	0	0	0	0	0	0	0	0	0	0	0	0	0	0	0
19158	scaffold_4	988548	992724	ALMU5	DNA/MuDR	0	0	0	0	0	0	0	0	0	0	0	0	0	0	0	0	0	0	0	0	0	0	0	0	0	0	0	0	0	0	0	0	0	0	0	0	0	0	0	0	0	0	0	0	0	0	0	0	0	0	0	0	0	0	0	0	0	0	0	0	0	0	0	0	0	0	0	0	0	0	0	0
19159	scaffold_4	997131	997915	SIMPLEHAT2	DNA/hAT	0	0	0	0	0	0	0	0	0	0	0	0	0	0	0	0	0	0	0	0	0	0	0	0	0	0	0	0	0	0	0	0	0	0	0	0	0	0	0	0	0	0	0	0	0	0	0	0	0	0	0	0	0	0	0	0	0	0	0	0	0	0	0	0	0	0	0	0	0	0	0	0
19160	scaffold_4	1002603	1002766	ALHALN1	DNA/hAT-Ac	0	0	0	0	0	0	0	0	0	0	0	0	0	0	0	0	0	0	0	0	0	0	0	0	0	0	0	0	0	0	0	0	0	0	0	0	0	0	0	0	0	0	0	0	0	0	0	0	0	0	0	0	0	0	0	0	0	0	0	0	0	0	0	0	0	0	0	0	0	0	0	0
19161	scaffold_4	1002629	1003021	Helitron1	RC/Helitron	0	0	0	0	0	0	0	0	0	0	0	0	0	0	0	0	0	0	0	0	0	0	0	0	0	0	0	0	0	0	0	0	0	0	0	0	0	0	0	0	0	0	0	0	0	0	0	0	0	0	0	0	0	0	0	0	0	0	0	0	0	0	0	0	0	0	0	0	0	0	0	0
19162	scaffold_4	1003405	1003628	Helitron1	RC/Helitron	0	0	0	0	0	0	0	0	0	0	0	0	0	0	0	0	0	0	0	0	0	0	0	0	0	0	0	0	0	0	0	0	0	0	0	0	0	0	0	0	0	0	0	0	0	0	0	0	0	0	0	0	0	0	0	0	0	0	0	0	0	0	0	0	0	0	0	0	0	0	0	0
19163	scaffold_4	1003667	1004151	ALHPOGON1	DNA/TcMar-Pogo	0	0	0	0	0	0	0	0	0	0	0	0	0	0	0	0	0	0	0	0	0	0	0	0	0	0	0	0	0	0	0	0	0	0	0	0	0	0	0	0	0	0	0	0	0	0	0	0	0	0	0	0	0	0	0	0	0	0	0	0	0	0	0	0	0	0	0	0	0	0	0	0
19164	scaffold_4	1005542	1005628	ALSB6	SINE/tRNA	0	0	0	0	0	0	0	0	0	0	0	0	0	0	0	0	0	0	0	0	0	0	0	0	0	0	0	0	0	0	0	0	0	0	0	0	0	0	0	0	0	0	0	0	0	0	0	0	0	0	0	0	0	0	0	0	0	0	0	0	0	0	0	0	0	0	0	0	0	0	0	0
19165	scaffold_4	1005552	1005646	ALCopia30	LTR/Copia	0	0	0	0	0	0	0	0	0	0	0	0	0	0	0	0	0	0	0	0	0	0	0	0	0	0	0	0	0	0	0	0	0	0	0	0	0	0	0	0	0	0	0	0	0	0	0	0	0	0	0	0	0	0	0	0	0	0	0	0	0	404.298	0	0	0	0	0	0	0	0	0	0
19166	scaffold_4	1010769	1011321	ALHALN2	DNA/hAT-Ac	0	0	0	0	0	0	0	0	0	0	0	0	0	0	0	0	0	0	0	0	0	0	0	0	0	0	0	0	0	0	0	0	0	0	0	0	0	0	0	0	0	0	0	0	0	0	0	0	0	0	0	0	0	0	0	0	0	0	0	0	0	0	0	0	0	0	0	0	0	0	0	0
19167	scaffold_4	1013103	1013688	ALLINEII	LINE/L1	0	0	0	0	0	0	0	0	0	0	0	0	0	0	0	0	0	0	0	0	0	0	0	0	0	0	0	0	0	0	0	0	0	0	0	0	0	0	0	0	0	0	0	0	0	0	0	0	0	0	0	0	0	0	0	0	0	0	0	0	0	0	0	0	0	0	0	0	0	0	0	0
19168	scaffold_4	1014248	1017924	ALLINEII	LINE/L1	0	0	0	0	0	0	0	0	0	0	0	0	0	0	0	0	0	0	0	0	0	0	0	0	0	0	0	0	0	0	0	0	0	0	0	0	0	0	0	0	0	0	0	0	0	0	0	0	0	0	0	0	0	0	0	0	0	0	0	0	0	0	0	0	0	0	0	0	0	0	0	0
19169	scaffold_4	1025681	1025816	ALSB2	SINE/tRNA	0	0	0	0	0	0	0	0	0	0	0	0	0	0	0	0	0	0	0	0	0	0	0	0	0	0	0	0	0	0	0	0	0	0	0	0	0	0	0	0	0	0	0	0	0	0	0	0	0	0	0	0	0	0	0	0	0	0	0	0	0	0	0	0	0	0	0	0	0	0	0	0
19170	scaffold_4	1035747	1036331	ALHPOGON1	DNA/TcMar-Pogo	0	0	0	0	0	0	0	0	0	0	0	0	0	0	0	0	0	0	0	0	0	0	0	0	0	0	0	0	0	0	0	0	0	0	0	0	0	0	0	0	0	0	0	0	0	0	0	0	0	0	0	0	0	0	0	0	0	0	0	0	0	0	0	0	0	0	0	0	0	0	0	0
19171	scaffold_4	1036851	1036890	ALREP12	RC/Helitron	0	0	0	0	0	0	0	0	0	0	0	0	0	0	0	0	0	0	0	0	0	0	0	0	0	0	0	0	0	0	0	0	0	0	0	0	0	0	0	0	0	0	0	0	0	0	0	0	0	0	0	0	0	0	0	0	0	0	0	0	0	0	0	0	0	0	0	0	0	0	0	0
19172	scaffold_4	1039993	1040144	ArnoldY1	DNA/MuDR	0	0	0	0	0	0	0	0	0	0	0	0	0	0	0	0	0	0	0	0	0	0	0	0	0	0	0	0	0	0	0	0	0	0	0	0	0	0	0	0	0	0	0	0	0	0	0	0	0	0	0	0	0	0	0	0	0	0	0	0	0	0	0	0	0	0	0	0	0	0	0	0
19173	scaffold_4	1040228	1040319	HelitronY3	RC/Helitron	0	0	0	0	0	0	0	0	0	0	0	0	0	0	0	0	0	0	0	0	0	0	0	0	0	0	0	0	0	0	0	0	0	0	0	0	0	0	0	0	0	0	0	0	0	0	0	0	0	0	0	0	0	0	0	0	0	0	0	0	0	0	0	0	0	0	0	0	0	0	0	0
19174	scaffold_4	1041063	1041587	ALHALN2	DNA/hAT-Ac	0	0	0	0	0	0	0	0	0	0	0	0	0	0	0	0	0	0	0	0	0	0	0	0	0	0	0	0	0	0	0	0	0	0	0	0	0	0	0	0	0	0	0	0	0	0	0	0	0	0	0	0	0	0	0	0	0	0	0	0	0	0	0	0	0	0	0	0	0	0	0	0
19175	scaffold_4	1044537	1044695	ALLINE1_1	LINE/L1	0	0	0	0	0	0	0	0	0	0	0	0	0	0	0	0	0	0	0	0	0	0	0	0	0	0	0	0	0	0	0	0	0	0	0	0	0	0	0	0	0	0	0	0	0	0	0	0	0	0	0	0	0	0	0	0	0	0	0	0	0	0	0	0	0	0	0	0	0	0	0	0
19176	scaffold_4	1045177	1045448	DT1	DNA/TcMar-Stowaway	0	0	0	0	0	0	0	0	0	0	0	0	0	0	0	0	0	0	0	0	0	0	0	0	0	0	0	0	0	0	0	0	0	0	0	0	0	0	0	0	0	0	0	0	0	0	0	0	0	0	0	0	0	0	0	0	0	0	0	0	0	0	0	0	0	0	0	0	0	0	0	0
19177	scaffold_4	1046533	1046628	ALCopia30	LTR/Copia	0	0	0	0	0	0	0	0	0	0	0	0	0	0	0	0	0	0	0	0	0	0	0	0	0	0	0	0	0	0	0	0	0	0	0	0	0	0	0	0	0	0	0	0	0	0	0	0	0	0	0	0	0	0	0	0	0	0	0	0	0	0	0	0	0	0	0	0	0	0	0	0
19178	scaffold_4	1046545	1046888	ALSB6	SINE/tRNA	0	0	0	0	0	0	0	0	0	0	0	0	0	0	0	0	0	0	0	0	0	0	0	0	0	0	0	0	0	0	0	0	0	0	0	0	0	0	0	0	0	0	0	0	0	0	0	0	0	0	0	0	0	0	0	0	0	0	0	0	0	0	0	0	0	0	0	0	0	0	0	0
19179	scaffold_4	1053636	1054037	ALTIRX1C	DNA	0	208.957	90.1155	0	122.955	0	101.815	179.324	0	0	0	0	208.335	549.578	0	0	0	0	350.815	236.297	0	0	0	0	0	380.565	66.1599	0	0	0	0	104.903	0	0	0	110.829	0	153.086	0	0	0	0	0	263.25	293.232	0	0	0	0	0	157.385	0	114.931	0	0	212.788	0	0	0	0	0	189.546	0	0	0	0	0	206.677	0	0	0	0
19180	scaffold_4	1054372	1054621	ALHALN8	DNA/hAT	0	0	0	0	0	0	0	0	0	0	0	0	0	0	0	0	0	0	0	0	0	0	0	0	0	0	0	0	0	0	0	0	0	0	0	0	0	0	0	0	0	0	0	0	0	0	0	0	0	0	0	0	0	0	0	0	0	0	0	0	0	0	0	0	0	0	0	0	0	0	0	0
19181	scaffold_4	1057171	1057332	ALLINE1_4	LINE/L1	0	0	0	0	0	0	0	0	0	0	0	0	0	0	0	0	0	0	0	0	0	0	0	0	0	0	0	0	0	0	0	0	0	0	0	0	0	0	0	0	0	0	0	0	0	0	0	0	0	0	0	0	0	0	0	0	0	0	0	0	0	0	0	0	0	0	0	0	0	0	0	0
19182	scaffold_4	1058085	1058471	ALRAN	DNA?	0	0	0	0	0	0	0	0	0	0	0	0	0	0	0	0	0	0	0	0	0	0	0	0	0	0	0	0	0	0	0	0	0	0	0	0	0	0	0	0	0	0	0	0	0	0	0	0	0	0	0	0	0	0	0	0	0	0	0	0	0	0	0	0	0	0	0	0	0	0	0	0
19183	scaffold_4	1074903	1074961	ALTIRTA1	DNA/TcMar-Stowaway	0	0	0	0	0	0	0	0	0	0	0	0	0	0	0	0	0	0	0	0	0	0	0	0	0	0	0	0	0	0	0	0	0	0	0	0	0	0	0	0	0	0	0	0	0	0	0	0	0	0	0	0	0	0	0	0	0	0	0	0	0	0	0	0	0	0	0	0	0	0	0	0
19184	scaffold_4	1075531	1075792	DT1	DNA/TcMar-Stowaway	0	0	0	0	0	0	0	0	0	0	0	0	0	0	0	0	0	0	0	0	0	0	0	0	0	0	0	0	0	0	0	0	0	0	0	0	0	0	0	0	0	0	0	0	0	0	0	0	0	0	0	0	0	0	0	0	0	0	0	0	0	0	0	0	0	0	0	0	0	0	0	0
19185	scaffold_4	1078066	1078311	ALHALN5	DNA/hAT-Ac	0	0	0	0	0	0	0	0	0	0	0	0	0	0	0	0	0	0	0	0	0	0	0	0	0	0	0	0	0	0	0	0	0	0	0	0	0	0	0	0	0	0	0	0	0	0	0	0	0	0	0	0	0	0	0	0	0	0	0	0	0	0	0	0	0	0	0	0	0	0	0	0
19186	scaffold_4	1080366	1082509	ALREP15	RC/Helitron	0	0	0	0	0	0	0	0	0	0	0	0	0	0	0	0	0	0	0	0	0	0	0	0	0	0	0	0	0	0	0	0	0	0	0	0	0	0	0	0	0	0	0	0	0	0	0	0	0	0	0	0	0	0	0	0	0	0	0	0	0	0	0	0	0	0	0	0	0	0	0	0
19187	scaffold_4	1085411	1085652	ALDNALA1	DNA/TcMar-Mariner	0	0	0	0	0	0	0	0	0	0	0	0	0	0	0	0	0	0	0	0	0	0	0	0	0	0	0	0	0	0	0	0	0	0	0	0	0	0	0	0	0	0	0	0	0	0	0	0	0	0	0	0	0	0	0	0	0	0	0	0	0	0	0	0	0	0	0	0	0	0	0	0
19188	scaffold_4	1090015	1095126	ALCopia1	LTR/Copia	0	0	0	0	0	0	0	0	0	0	0	0	0	0	0	0	0	0	0	0	0	0	0	0	0	0	0	0	0	0	0	0	0	0	0	0	0	0	0	0	0	0	0	0	0	0	0	0	0	0	0	0	0	0	0	0	0	0	0	0	0	0	0	0	0	0	0	0	0	0	0	0
19189	scaffold_4	1106395	1106492	ALSB2	SINE/tRNA	0	0	0	0	0	0	0	0	0	0	0	0	0	0	0	0	0	0	0	0	0	0	0	0	0	0	0	0	0	0	0	0	0	0	0	0	0	0	0	0	0	0	0	0	0	0	0	0	0	0	0	0	0	0	0	0	0	0	0	0	0	0	0	0	0	0	0	0	0	0	338.709	0
19190	scaffold_4	1106761	1107009	ALHALN8	DNA/hAT	0	0	0	0	0	0	0	0	0	0	0	0	0	0	0	0	0	0	0	0	0	0	0	0	0	0	0	0	0	0	0	0	0	0	0	0	0	0	0	0	0	0	416.083	0	0	0	0	0	0	0	0	0	0	0	212.358	0	0	0	0	0	0	0	0	0	0	0	0	0	0	0	0	0
19191	scaffold_4	1108093	1108150	ALTIRTA1	DNA/TcMar-Stowaway	0	0	0	0	0	0	0	0	0	0	0	0	0	0	0	0	0	0	0	0	0	0	0	0	0	0	0	0	0	0	0	0	0	0	0	0	0	0	422.988	0	0	0	0	0	0	0	0	0	0	0	0	0	0	0	0	0	0	0	0	0	0	0	0	0	0	0	0	0	0	0	0	0
19192	scaffold_4	1108977	1109075	ALIS112A	DNA/PIF-Harbinger	429.248	0	0	0	0	0	0	0	0	0	0	0	0	899.514	0	0	0	0	0	0	0	0	0	0	0	0	0	0	0	0	0	0	0	0	0	0	1989.1	0	0	0	0	0	1052.94	0	0	0	0	0	0	0	0	0	0	0	537.396	0	1468.14	0	0	0	0	0	453.132	0	0	0	486.72	422.844	0	0	0	0
19193	scaffold_4	1111141	1111350	ALTIR16T3A	DNA	0	0	0	0	0	0	0	0	0	0	0	0	0	0	0	0	0	0	0	0	0	0	0	0	147.208	0	0	0	0	0	0	0	207.912	171.814	0	0	0	0	0	0	0	0	0	0	337.568	0	0	0	0	0	905.905	0	0	0	0	0	0	0	0	0	0	0	0	0	0	0	228.223	0	0	0	0	199.387
19194	scaffold_4	1118900	1124795	TA11	LINE/L1	0	0	0	0	0	0	0	0	0	0	0	0	0	0	0	0	0	0	0	0	0	0	0	0	0	0	0	0	0	0	0	0	0	0	0	0	0	0	0	0	0	0	0	0	0	0	0	0	0	0	0	0	0	0	0	0	0	0	0	0	0	0	0	0	0	0	0	0	0	0	0	0
19195	scaffold_4	1125941	1126035	ALCopia2	LTR/Copia	0	0	0	0	0	0	0	0	0	0	0	0	0	0	0	0	0	0	0	0	0	0	0	0	0	0	0	0	0	0	0	0	0	0	0	0	0	0	0	0	0	0	0	0	0	0	0	0	0	0	0	0	0	0	0	0	0	0	0	0	0	0	0	0	0	0	0	0	0	0	0	0
19196	scaffold_4	1131539	1132489	ArnoldY2	DNA/MuDR	0	0	0	0	0	0	0	0	0	0	0	0	0	0	0	0	0	0	0	0	0	0	0	0	0	0	0	0	0	0	0	0	0	0	0	0	0	0	0	0	0	0	0	0	0	0	0	0	0	0	0	0	0	0	0	0	0	0	0	0	0	0	0	0	0	0	0	0	0	0	0	0
19197	scaffold_4	1137383	1138027	ALREP13	RC/Helitron	0	0	0	0	0	0	0	0	0	0	0	0	0	0	0	0	0	0	0	0	0	0	0	0	0	0	0	0	0	0	0	0	0	0	0	0	0	0	0	0	0	0	0	0	0	0	0	0	0	0	0	0	0	0	0	0	0	0	0	0	0	0	0	0	0	0	0	0	0	0	0	0
19198	scaffold_4	1141436	1142092	ALHALN2	DNA/hAT-Ac	0	0	0	0	0	0	0	0	0	0	0	0	0	0	0	0	0	0	0	0	0	0	0	0	0	0	0	0	0	0	0	0	0	0	0	0	0	0	0	0	0	0	0	0	0	0	0	0	0	0	0	0	0	0	0	0	0	0	0	0	0	0	0	0	0	0	0	0	0	0	0	0
19199	scaffold_4	1155975	1156512	ALHALN3	DNA/hAT-Ac	0	0	0	0	0	12185.9	0	66.9542	0	119.475	0	10789	0	0	58.8391	0	0	11071.9	0	0	52.9952	35.868	0	9341.1	0	0	0	0	0	13522.3	0	0	0	66.8701	0	14565.9	0	0	0	0	0	14010.8	0	0	43.7937	37.114	0	12776.9	0	0	0	0	0	14212.9	0	0	0	0	0	10416.9	0	0	0	0	0	14991.8	0	77.1671	59.4723	0	0	15830.7
19200	scaffold_4	1157632	1157746	ALTIRX1D	DNA	0	245.005	0	0	432.498	0	0	0	0	562.79	0	0	0	0	0	0	0	0	308.501	623.39	998.541	168.957	245.657	0	0	803.192	698.161	0	0	0	0	0	0	314.993	0	0	0	807.728	0	251.626	0	0	0	1851.99	206.292	174.827	1470.57	0	0	308.22	0	0	0	0	461.972	748.49	420.696	0	398.887	0	0	666.737	0	0	394.155	0	418.408	0	0	440.413	0	0
19201	scaffold_4	1158052	1158100	ALCopia54	LTR/Copia	0	0	0	0	0	0	0	0	0	0	0	0	0	0	0	0	0	0	0	0	0	0	0	0	0	0	0	0	0	0	0	0	0	0	0	0	0	0	0	0	0	0	0	0	0	0	0	0	0	0	0	0	0	0	0	0	0	0	0	0	0	0	0	0	0	0	0	0	0	0	0	0
19202	scaffold_4	1158220	1162209	ALCopia35	LTR/Copia	0	0	0	0	0	0	0	0	0	0	0	0	0	0	0	0	0	0	0	0	0	0	0	0	0	0	0	0	0	0	0	0	0	0	0	0	0	0	0	7.19111	0	0	0	0	0	0	0	0	0	0	0	0	0	0	0	0	0	0	0	0	0	0	0	0	0	0	0	0	0	0	0	0
19203	scaffold_4	1162390	1162448	ALCopia54	LTR/Copia	3626.4	963.125	0	0	0	7917.52	2111.79	4339.33	0	0	0	12017	4321.15	759.934	0	0	0	7131.17	3031.82	816.856	0	0	0	3780.8	0	1578.69	0	0	0	7736.92	0	725.281	0	0	0	4597.5	1680.45	0	0	0	0	1433.38	444.778	0	0	0	0	1126.63	0	0	0	0	0	0	2724.04	735.585	0	0	0	0	0	655.242	0	0	0	1525.31	0	0	0	0	0	2155.44
19204	scaffold_4	1164132	1164231	ALREP15	RC/Helitron	0	0	0	723.205	0	0	0	363.176	333.918	972.092	0	2200.08	421.93	445.214	0	729.104	0	0	710.488	239.281	0	389.114	0	0	0	0	0	1888.67	0	412.067	0	0	0	362.719	0	0	0	0	487.077	289.751	0	0	0	0	237.548	603.947	0	0	0	0	0	0	0	0	0	0	0	0	0	0	0	0	1345.67	797.364	0	0	0	0	0	0	0	0
19205	scaffold_4	1164456	1164519	Helitron2	RC/Helitron	0	0	0	0	0	0	0	0	0	0	0	0	0	0	0	0	0	0	0	0	0	0	0	0	0	0	0	0	0	0	0	0	0	0	0	0	0	0	0	0	0	0	0	0	0	0	0	0	0	0	0	0	0	0	0	0	0	0	0	0	0	0	0	0	0	0	0	0	0	0	0	0
19206	scaffold_4	1164511	1165052	ALREP15	RC/Helitron	0	0	0	0	0	0	0	0	0	0	0	0	0	0	0	0	0	0	0	0	0	0	0	0	0	0	0	0	0	0	0	0	0	0	0	0	0	0	0	0	0	0	0	0	0	0	0	0	0	0	0	0	0	0	0	0	0	0	0	0	0	0	0	0	0	0	0	0	0	0	0	0
19207	scaffold_4	1165056	1165240	ALTIRX1C	DNA	0	0	0	0	0	0	0	0	0	0	0	0	0	0	0	0	0	0	0	0	0	0	0	0	0	0	0	0	0	0	0	0	0	0	0	0	0	0	0	0	0	0	0	0	0	0	0	0	0	0	0	0	0	0	0	0	0	0	0	0	0	0	0	0	0	0	0	0	0	0	0	0
19208	scaffold_4	1165250	1165916	ALREP15	RC/Helitron	0	0	0	0	0	0	0	0	0	0	0	0	0	0	0	0	0	0	0	0	0	0	0	0	0	0	0	0	0	0	0	0	0	0	0	0	0	0	0	0	0	0	38.7344	0	0	0	0	0	0	52.7583	0	0	0	0	0	0	0	0	0	0	0	0	0	0	0	0	0	0	0	0	0	0
19209	scaffold_4	1172193	1172312	ALHALN8	DNA/hAT	0	0	0	0	0	0	0	0	0	0	0	0	0	0	0	0	0	0	0	0	0	0	0	0	0	0	0	0	0	0	0	0	0	0	0	0	0	0	0	0	0	0	0	0	0	0	0	0	0	0	0	0	0	0	0	0	0	0	0	0	0	0	0	0	0	0	0	0	0	0	0	0
19210	scaffold_4	1173395	1173500	TA11	LINE/L1	0	0	0	0	0	0	0	0	0	0	0	0	0	0	0	0	0	0	0	0	0	0	0	0	0	0	0	0	0	0	0	0	0	0	0	0	0	0	0	0	0	0	0	0	0	0	0	0	0	0	0	0	0	0	0	0	0	0	0	0	0	0	0	0	0	0	0	0	0	0	0	0
19211	scaffold_4	1173873	1174216	TNAT1A	DNA	0	0	0	0	0	0	0	0	0	0	0	0	0	0	0	0	0	0	0	0	0	0	0	0	0	0	0	0	0	0	0	0	0	0	0	0	0	0	0	0	0	0	0	0	0	0	0	0	0	0	0	0	0	0	0	0	0	0	0	0	0	0	0	0	0	0	0	0	0	0	0	0
19212	scaffold_4	1180242	1180285	ALLINE1A	LINE/L1	0	0	0	0	0	0	0	0	0	0	0	0	0	0	0	0	0	0	0	0	0	0	0	0	0	0	0	0	0	0	0	0	0	0	0	0	0	0	0	0	0	0	0	0	0	0	0	0	0	0	0	0	0	0	0	0	0	0	0	0	0	0	0	0	0	0	0	0	0	0	0	0
19213	scaffold_4	1180776	1181670	ALHALN10	DNA/hAT	0	0	0	0	0	0	0	0	0	0	0	0	0	0	0	0	0	0	0	0	0	0	0	0	0	0	0	0	0	0	0	0	0	0	0	0	0	0	0	0	0	0	0	0	0	0	0	0	0	0	0	0	0	0	0	0	0	0	0	0	0	0	0	0	0	0	0	0	0	0	0	0
19214	scaffold_4	1183196	1183216	ALCopia27	LTR/Copia	0	0	0	0	0	0	0	0	0	0	0	0	0	0	0	0	0	0	0	0	0	0	0	0	0	0	0	0	0	0	0	0	0	0	0	0	0	0	0	0	0	0	0	0	0	0	0	0	0	0	0	0	0	0	0	0	0	0	0	0	0	0	0	0	0	0	0	0	0	0	0	0
19215	scaffold_4	1183217	1183287	ALGP5A	LTR/Gypsy	600.947	0	1032.47	1022.82	1408.71	820.028	1749.77	3081.81	0	0	0	622.309	0	629.659	902.759	1546.74	723.217	1477.17	0	676.824	0	550.318	800.141	783.165	1758.08	1308.06	0	1602.68	708.371	582.781	671.447	1802.84	0	512.989	747.474	1269.78	0	876.962	0	819.581	0	1187.66	368.53	0	1007.88	284.718	0	1400.24	0	1003.92	450.796	605.661	658.389	0	752.355	0	0	0	1299.23	0	1496.59	542.915	0	1691.55	3209.55	0	5451.26	1183.96	456.238	358.622	2816.12	595.313
19216	scaffold_4	1183616	1186800	ALGP5	LTR/Gypsy	0	0	0	0	0	0	0	0	0	0	0	0	0	0	0	0	0	0	0	0	0	0	0	0	0	0	0	0	0	0	0	0	0	0	0	0	0	0	0	0	0	0	0	0	0	0	0	0	0	0	0	0	0	0	0	0	0	0	0	0	0	0	0	0	0	0	0	0	0	0	0	0
19217	scaffold_4	1187252	1187499	ALGP6	LTR/Gypsy	0	0	0	0	0	0	0	0	0	0	0	0	0	0	0	0	0	0	0	0	0	0	0	0	0	0	0	0	0	0	0	0	0	0	0	0	0	0	0	0	0	0	0	0	0	0	0	0	0	0	0	0	0	0	0	0	0	0	0	0	0	0	0	0	0	0	0	0	0	0	0	0
19218	scaffold_4	1189351	1189371	ALCopia27	LTR/Copia	0	0	0	0	0	0	0	0	0	0	0	0	0	0	0	0	0	0	0	0	0	0	0	0	0	0	0	0	0	0	0	0	0	0	0	0	0	0	0	0	0	0	0	0	0	0	0	0	0	0	0	0	0	0	0	0	0	0	0	0	0	0	0	0	0	0	0	0	0	0	0	0
19219	scaffold_4	1189372	1189442	ALGP5A	LTR/Gypsy	0	0	0	0	0	0	0	0	0	0	0	0	0	0	0	0	0	0	0	0	0	0	0	0	0	0	0	0	0	0	0	0	0	0	0	0	0	0	0	0	0	0	0	0	0	0	0	0	0	0	0	0	0	0	0	0	0	0	0	0	0	0	0	0	0	0	0	0	0	0	0	0
19220	scaffold_4	1191747	1192356	HelitronY3	RC/Helitron	138.149	0	0	0	0	0	0	0	0	0	0	0	0	0	0	0	0	0	57.749	0	0	0	0	0	0	0	0	0	0	0	0	0	0	0	0	0	160.043	0	0	0	0	0	42.3598	0	0	0	0	0	0	57.6963	0	0	0	0	0	140.111	0	0	0	0	258.033	0	0	0	0	0	78.3227	0	0	0	0	0
19221	scaffold_4	1192057	1192523	ArnoldY2	DNA/MuDR	0	0	0	0	0	0	0	0	0	0	0	0	0	0	0	0	0	0	0	0	0	0	0	0	0	0	0	0	0	0	0	0	0	0	0	0	0	0	0	0	0	0	0	0	0	0	0	0	0	0	0	0	0	0	0	0	0	0	0	0	0	0	0	0	0	0	0	0	0	0	0	0
19222	scaffold_4	1194128	1194152	ALHALN3	DNA/hAT	0	0	10539.8	0	8217.47	0	1701.17	0	1377.41	0	20163.9	1815.07	0	0	6582.62	0	8437.54	0	0	0	13043.4	2407.64	14002.5	1142.12	0	0	2210.84	0	10330.4	1699.78	1958.39	0	1810.57	0	15260.9	0	0	7673.42	10046	1195.22	1520.18	0	1074.88	8796.93	0	830.427	3492.6	0	0	10248.3	1314.82	3533.02	0	0	2194.37	7110.66	21981.4	0	7578.86	0	0	4750.5	5550.87	0	0	1843.09	3974.88	5179.84	13306.9	2091.96	0	0
19223	scaffold_4	1194153	1194217	ALHALN3	DNA/hAT-Ac	0	0	0	0	0	0	0	0	0	0	0	0	0	0	0	0	0	0	0	0	0	0	0	0	0	0	0	0	0	0	0	0	0	0	0	0	0	0	0	0	0	0	0	0	0	0	0	0	0	0	0	0	0	0	0	0	0	0	0	0	0	0	0	0	0	0	0	0	0	0	0	0
19224	scaffold_4	1194879	1194974	ALGP6	LTR/Gypsy	0	0	0	0	0	0	0	0	0	0	0	0	0	0	0	0	0	0	0	0	0	0	0	0	0	0	0	0	0	0	0	0	0	0	0	0	0	0	0	0	0	0	0	0	0	0	0	0	0	0	0	0	0	0	0	0	0	0	0	0	0	0	0	0	0	0	0	0	0	0	0	0
19225	scaffold_4	1195066	1195437	ALHALN3	DNA/hAT-Ac	0	0	0	0	0	0	0	0	0	0	0	0	0	0	0	0	0	0	0	0	0	0	0	0	0	0	0	0	0	0	0	0	0	0	0	0	0	0	0	0	0	0	0	0	0	0	0	0	0	0	0	0	0	0	0	0	0	0	0	0	0	0	0	0	0	0	0	0	0	0	0	0
19226	scaffold_4	1195823	1196116	ALSB3	SINE	0	0	0	0	0	0	0	0	0	0	0	0	0	0	0	0	0	0	0	0	0	0	0	0	0	0	0	0	0	0	0	0	0	0	0	0	0	0	0	0	0	0	0	0	0	0	0	0	0	0	0	0	0	0	0	0	0	0	0	0	0	0	0	0	0	0	0	0	0	0	0	0
19227	scaffold_4	1200537	1200594	ALTIRTA1	DNA/TcMar-Stowaway	0	0	0	0	0	0	0	0	0	0	0	0	0	0	0	0	0	0	0	0	0	0	0	0	0	0	0	0	0	0	0	0	0	0	0	0	0	0	0	0	0	0	0	0	0	0	0	0	0	0	0	0	0	0	0	0	0	0	0	0	0	0	0	0	1576.62	0	0	0	0	0	0	0
19228	scaffold_4	1206525	1206732	ALHAL1	DNA/hAT-Ac	0	0	174.572	0	0	0	197.237	0	0	0	0	0	0	0	0	0	0	0	339.799	114.439	0	0	0	264.838	0	0	0	0	0	0	0	203.219	0	0	0	0	0	0	0	0	176.253	0	124.624	0	0	0	0	157.837	0	0	0	0	0	392.247	0	0	0	0	219.677	190.306	253.047	0	0	0	0	213.691	0	0	0	0	158.719	201.313
19229	scaffold_4	1207259	1207866	ALHAL1	DNA/hAT-Ac	0	0	0	0	0	0	0	0	0	0	0	0	0	0	0	0	0	0	0	0	0	0	0	0	0	0	0	0	0	0	0	0	0	0	0	0	0	0	0	0	0	0	0	0	0	0	0	0	0	0	0	0	0	0	0	0	0	0	0	0	0	0	0	0	0	0	0	0	0	0	0	0
19230	scaffold_4	1208254	1208418	ALHAL1	DNA/hAT-Ac	0	0	0	0	0	0	0	0	0	0	0	0	0	0	0	0	0	0	0	0	0	0	0	0	0	0	0	0	0	0	0	0	0	0	0	0	0	0	0	0	0	0	0	0	0	0	0	0	0	0	0	0	0	0	0	0	0	0	0	0	0	0	0	0	0	0	0	0	0	0	0	0
19231	scaffold_4	1215126	1218104	ALENSPM2	DNA/En-Spm	0	18.758	0	0	0	0	0	0	0	0	0	14.6278	0	0	0	0	0	17.361	35.429	0	0	0	0	9.20443	0	0	0	0	0	27.3974	0	0	0	0	0	14.9236	0	0	0	0	0	0	0	0	0	0	0	0	0	0	0	0	0	0	0	0	0	0	0	0	0	0	0	0	0	0	0	0	0	0	0	0
19232	scaffold_4	1224658	1225082	ArnoldY1	DNA/MuDR	0	0	0	0	0	0	0	0	0	0	0	0	0	0	0	0	0	0	0	0	0	0	0	0	0	0	0	0	0	0	0	0	0	0	0	0	0	0	0	0	0	0	0	0	0	0	0	0	0	0	0	0	0	0	0	0	0	0	0	0	0	0	0	0	0	0	0	0	0	0	0	0
19233	scaffold_4	1224969	1225594	HelitronY3	RC/Helitron	0	0	0	0	0	0	0	0	0	0	0	0	0	0	0	0	0	0	0	0	0	0	0	0	0	0	0	0	0	0	0	0	0	0	0	0	0	0	0	0	0	0	0	0	0	0	0	0	0	0	0	0	0	0	0	0	0	0	0	0	0	0	0	0	0	0	0	0	0	0	0	0
19234	scaffold_4	1227099	1227346	ALHALN8	DNA/hAT	1192.16	0	146.301	1739.21	0	0	165.296	0	0	1298.75	0	0	0	0	127.921	5114.06	0	0	0	0	691.297	2183.45	0	0	1743.84	0	322.228	2271	0	0	3615.49	0	879.63	1308.43	0	0	591.898	0	0	464.54	0	0	208.884	0	190.423	161.378	0	0	0	0	0	171.645	0	0	639.654	0	194.167	0	0	0	636.203	0	179.785	0	0	0	579.335	0	129.298	203.268	0	0
19235	scaffold_4	1228654	1228883	ALSB3	SINE	0	0	0	0	0	0	0	0	0	0	0	0	0	0	0	0	0	0	0	0	0	0	0	0	0	0	0	0	0	0	0	0	0	0	0	0	0	0	631.712	0	0	0	0	0	102.695	87.0316	0	0	0	0	551.191	185.136	0	0	0	186.305	0	0	0	0	457.473	0	0	344.712	0	0	0	0	976.229	0	0	0
19236	scaffold_4	1230729	1231030	ALSB3	SINE	0	0	0	0	0	0	0	0	0	0	0	0	0	0	0	0	0	0	0	0	0	0	0	0	0	0	0	0	0	0	0	0	0	0	0	0	0	0	0	0	0	0	0	0	0	0	0	0	0	0	0	0	0	0	0	0	0	0	0	0	0	0	0	0	0	0	0	0	0	0	0	0
19237	scaffold_4	1231589	1231721	HelitronY1D	RC/Helitron	0	0	0	0	0	0	0	0	0	0	0	0	0	0	0	0	0	0	0	0	0	0	0	0	0	0	0	0	0	0	0	0	0	0	0	0	0	0	0	0	0	0	0	0	0	0	0	0	0	0	0	0	0	0	0	0	0	0	0	0	0	0	0	0	0	0	0	0	0	0	0	0
19238	scaffold_4	1233183	1233258	ALREP11	RC/Helitron	0	0	0	0	0	0	0	0	0	0	0	0	0	0	0	0	0	0	0	0	0	0	0	0	0	0	0	0	0	0	0	0	0	0	0	0	0	0	0	0	0	0	0	0	0	0	0	0	0	0	0	0	0	0	0	0	0	0	0	0	0	0	0	0	0	0	0	0	0	0	0	0
19239	scaffold_4	1238400	1238640	ALENSPM6	DNA/En-Spm	0	0	150.568	298.322	0	0	0	149.81	275.482	133.663	0	0	174.046	0	263.305	150.378	0	0	0	0	237.153	240.764	0	0	0	0	110.542	155.816	0	0	195.839	350.552	543.171	0	0	0	0	0	0	0	0	0	0	0	0	0	0	0	0	0	0	0	0	0	0	0	0	0	0	0	218.253	0	0	0	0	0	0	0	0	0	0	0
19240	scaffold_4	1239021	1240235	ALENSPM9	DNA/En-Spm	0	0	0	0	0	0	0	0	0	0	0	0	0	0	0	0	0	0	0	0	0	0	0	0	0	0	0	0	0	0	0	0	0	0	0	0	0	0	0	0	0	0	0	0	0	0	0	0	0	0	0	0	0	0	0	0	0	0	0	0	0	0	0	0	0	0	0	0	0	0	0	0
19241	scaffold_4	1241368	1241560	ALENSPM9	DNA/En-Spm	0	0	0	0	0	0	0	0	0	0	0	0	0	0	0	0	0	0	0	0	0	0	0	0	0	0	0	0	0	0	0	0	0	0	0	0	0	0	0	0	0	0	0	0	0	0	0	0	0	0	0	0	0	0	0	0	0	0	0	0	0	0	0	0	0	0	0	0	0	0	0	0
19242	scaffold_4	1244549	1244592	ALREP5	RC/Helitron	0	0	0	0	0	0	0	0	0	0	0	0	0	0	0	0	0	0	0	0	0	0	0	0	0	0	0	0	0	0	0	0	0	0	0	0	0	0	0	0	0	0	0	0	0	0	0	0	0	0	0	0	0	0	0	0	0	0	0	0	0	0	0	0	0	0	0	0	0	0	0	0
19243	scaffold_4	1245092	1245317	ALREP11	RC/Helitron	0	0	0	0	0	0	0	0	0	0	0	0	0	0	0	0	0	0	0	0	0	0	0	0	0	0	0	0	0	0	0	0	0	0	0	0	0	0	0	0	0	0	0	0	0	0	0	0	0	0	0	0	0	0	0	0	0	0	0	0	0	0	0	0	0	0	0	0	0	0	0	0
19244	scaffold_4	1245393	1245617	ALREP5	RC/Helitron	0	0	0	1757.97	880.443	0	0	0	0	1002.47	1296.25	0	0	0	0	2900.14	904.022	0	0	0	0	2063.69	500.088	0	0	0	0	2003.34	664.098	0	0	0	0	1603.09	700.756	0	0	0	0	2048.95	0	0	115.166	0	0	2758.2	0	0	0	0	0	1892.69	0	0	0	0	0	862.497	0	0	0	0	0	2995.46	0	0	0	0	0	2801.74	0	0
19245	scaffold_4	1245787	1245876	HelitronY1D	RC/Helitron	0	0	0	0	0	0	0	0	0	0	0	0	0	0	0	0	0	0	0	0	0	0	0	0	0	0	0	0	0	0	0	0	0	0	0	0	0	0	0	0	0	0	0	0	0	0	0	0	0	0	0	0	0	0	0	0	0	0	0	0	0	0	0	0	0	0	0	0	0	0	0	0
19246	scaffold_4	1246007	1246833	ALMU10	DNA/MuDR	0	0	0	0	0	0	0	0	0	0	0	0	0	0	0	0	0	0	0	0	0	0	0	0	0	0	0	0	0	0	0	0	0	0	0	0	0	0	0	0	0	0	0	0	0	0	0	0	0	0	0	0	0	0	0	0	0	0	0	0	0	0	0	0	0	0	0	0	0	0	0	0
19247	scaffold_4	1247135	1247264	ALHAL1	DNA/hAT-Ac	0	216.516	0	277.509	0	0	0	0	0	0	0	0	0	0	0	279.773	0	0	0	0	0	0	0	0	476.998	0	0	0	0	0	0	326.095	0	0	0	0	0	0	0	0	0	0	0	0	0	0	0	0	0	0	0	0	0	0	0	0	0	0	0	0	0	0	0	305.965	0	0	0	0	0	0	0	0
19248	scaffold_4	1247600	1247645	ALHAL1	DNA/hAT-Ac	0	0	0	0	0	0	0	0	0	0	0	0	0	0	0	0	0	0	0	0	0	0	0	0	0	0	0	0	0	0	0	0	0	0	0	0	0	0	0	0	0	0	0	0	0	0	0	0	0	0	0	0	0	0	0	0	0	0	0	0	0	0	0	0	0	0	0	0	0	0	0	0
19249	scaffold_4	1248410	1248451	ALhila6B	LTR/Gypsy	0	0	0	0	0	0	0	0	0	0	0	0	0	0	0	0	0	0	0	0	0	0	0	0	0	0	0	0	0	0	0	0	0	0	0	0	0	0	0	0	0	0	0	0	0	0	0	0	0	0	0	0	0	0	0	0	0	0	0	0	0	0	0	0	0	0	0	0	0	0	0	0
19250	scaffold_4	1248469	1248735	ALCopia94	LTR/Copia	0	0	135.851	0	0	0	0	270.334	0	0	0	0	0	0	237.568	0	0	0	0	0	0	72.4103	0	0	0	0	0	0	0	0	0	0	0	0	0	0	0	0	0	0	0	0	0	0	88.4107	74.9257	0	0	0	0	0	0	0	0	0	0	0	0	0	0	0	0	0	0	0	0	179.318	0	0	0	0	0
19251	scaffold_4	1248935	1249217	ALhila4D	LTR/Gypsy	0	0	0	0	0	0	0	0	0	0	0	0	0	0	0	0	0	0	0	0	0	0	0	0	0	0	0	0	0	0	0	0	0	0	0	0	0	0	0	0	0	0	0	0	0	0	0	0	0	0	0	0	0	0	0	0	0	0	0	0	0	0	0	0	0	0	0	0	0	0	0	0
19252	scaffold_4	1255508	1255649	ALHALN3	DNA/hAT-Ac	596.685	792.358	0	253.891	0	0	868.681	1274.98	0	1592.58	0	0	296.249	1875.58	0	767.886	0	0	997.707	672.023	0	136.604	0	0	0	649.389	0	0	0	0	1333.37	895.028	0	0	0	0	691.247	1088.43	1025.97	1424.1	0	0	548.875	0	1834.68	2402.94	0	0	0	996.795	1342.8	902.048	0	0	373.51	605.162	0	1370.21	0	0	371.494	1886.72	0	1119.7	0	0	1691.44	2351.13	2038.51	2136.47	0	0
19253	scaffold_4	1255652	1255820	ALENSPM1A	DNA/En-Spm	0	0	0	213.087	0	0	0	0	0	190.947	288.056	1037.18	0	0	0	0	0	0	209.34	0	0	0	0	489.478	0	0	0	222.594	0	242.825	0	0	0	427.491	934.342	264.539	0	0	0	0	0	0	0	0	0	118.632	0	0	0	0	0	0	0	0	0	0	0	0	0	0	0	0	0	0	0	0	0	0	0	0	0	0
19254	scaffold_4	1257200	1257325	ALREP18	DNA	0	0	0	0	0	0	0	0	0	0	0	0	0	0	0	0	0	413.608	0	0	0	0	0	219.286	0	0	0	0	0	326.357	0	0	0	0	0	1777.7	0	0	0	0	0	0	0	0	0	0	0	0	0	0	0	0	0	0	0	0	0	0	0	0	0	0	0	0	0	0	0	0	0	0	0	0
19255	scaffold_4	1257469	1257825	ALENSPM9	DNA/En-Spm	0	0	0	0	0	0	0	0	0	0	0	0	0	0	0	0	0	0	0	0	0	0	0	0	0	0	0	0	0	0	0	0	0	0	0	0	0	0	0	0	0	0	0	0	0	0	0	0	0	0	0	0	0	0	0	0	0	0	0	0	0	0	0	0	0	0	0	0	0	0	0	0
19256	scaffold_4	1257828	1257895	ALREP10A	RC/Helitron	0	0	0	0	0	0	0	0	0	0	0	0	0	0	0	0	0	0	0	0	0	0	0	0	0	0	0	0	0	0	0	0	0	0	0	0	0	0	0	0	0	0	0	0	0	0	0	0	0	0	0	0	0	0	0	0	0	0	0	0	0	0	0	0	0	0	0	0	0	0	0	0
19257	scaffold_4	1257896	1258193	ALHALN3	DNA/hAT-Ac	0	0	0	0	0	0	0	0	0	0	0	0	0	0	0	0	0	0	0	0	0	0	0	0	0	0	0	0	0	0	0	0	0	0	0	0	0	0	0	0	0	0	0	0	0	0	0	0	0	0	0	0	0	0	0	0	0	0	0	0	0	0	0	0	0	0	0	0	0	0	0	0
19258	scaffold_4	1258194	1258225	ALREP10A	RC/Helitron	0	0	0	0	0	0	0	0	0	0	0	0	0	0	0	0	0	0	0	0	0	0	0	0	0	0	0	0	0	0	0	0	0	0	0	0	0	0	0	0	0	0	0	0	0	0	0	0	0	0	0	0	0	0	0	0	0	0	0	0	0	0	0	0	0	0	0	0	0	0	0	0
19259	scaffold_4	1259107	1259770	ALDNA2T9C	DNA/MuDR	0	0	0	0	0	0	0	0	0	0	0	0	0	0	0	0	0	0	0	0	0	0	0	0	0	0	0	0	0	0	0	0	0	0	0	0	0	0	0	0	0	0	0	0	0	0	0	0	0	0	0	0	0	0	0	0	0	0	0	0	0	0	0	0	0	0	0	0	0	0	0	0
19260	scaffold_4	1259755	1259986	ALDNA2T9A	DNA/MuDR	0	0	0	0	0	0	0	0	0	0	0	0	0	0	0	0	0	0	0	0	0	0	0	0	0	0	0	0	0	0	0	0	0	0	0	0	0	0	0	0	0	0	0	0	0	0	0	0	0	0	0	0	0	0	0	0	0	0	0	0	0	0	0	0	0	0	0	0	0	0	0	0
19261	scaffold_4	1260125	1260298	ALDNA2T9B	DNA/MuDR	0	0	0	206.929	0	0	472	2286.12	0	185.428	0	0	241.451	509.551	0	208.617	292.631	0	813.16	684.648	0	222.672	0	158.444	889.202	705.695	306.707	0	0	0	271.684	486.316	0	207.568	0	0	0	0	0	0	0	0	447.349	610.192	135.938	0	0	0	0	406.208	0	490.13	0	0	608.842	1233.06	0	0	0	0	0	659.029	0	0	0	0	0	0	553.815	0	0	0
19262	scaffold_4	1265642	1266131	ALTIRTA1	DNA/TcMar-Stowaway	0	0	0	0	0	0	0	0	0	0	0	0	0	0	0	0	0	0	0	0	0	0	0	0	0	0	0	0	0	0	0	0	0	0	0	0	0	0	0	0	0	0	0	0	0	0	0	0	0	0	0	0	0	0	0	0	0	0	0	0	0	0	0	0	0	0	0	0	0	0	0	0
19263	scaffold_4	1266128	1266528	ALREPX1	Other/Composite	0	0	0	0	0	0	0	0	0	0	0	0	0	0	0	0	0	0	0	0	0	0	0	0	0	0	0	0	0	0	0	0	0	0	0	0	0	0	0	0	0	0	0	0	0	0	0	0	0	0	0	0	0	0	0	0	0	0	0	0	0	0	0	0	0	0	0	0	0	0	0	0
19264	scaffold_4	1267389	1267702	ALSB3	SINE	0	0	0	0	0	0	0	0	0	0	0	0	0	0	0	0	0	0	0	0	0	0	0	0	0	0	0	0	0	0	0	0	0	0	0	0	0	0	0	0	0	0	0	0	0	0	0	0	0	0	0	0	0	0	0	0	0	0	0	0	0	0	0	0	0	0	0	0	0	0	0	0
19265	scaffold_4	1267993	1270443	ALLINE1_6	LINE/L1	0	0	0	0	0	0	0	0	0	0	0	0	0	0	0	0	0	0	0	0	0	0	0	0	0	0	0	0	0	0	0	0	0	0	0	0	0	0	0	0	0	0	0	0	0	0	0	0	0	0	0	0	0	0	0	0	0	0	0	0	0	0	0	0	0	0	0	0	0	0	0	0
19266	scaffold_4	1273529	1273667	ALMUNX1	DNA/MuDR	0	0	0	0	0	0	0	0	0	0	0	0	0	0	0	0	0	0	0	0	0	0	0	0	0	0	0	0	0	0	0	0	0	0	0	0	0	0	0	0	0	0	0	0	0	0	0	0	0	0	0	0	0	0	0	0	0	0	0	0	0	0	0	0	0	0	0	0	0	0	0	0
19267	scaffold_4	1274338	1274408	ALREP8	RC/Helitron	0	0	0	0	0	0	0	0	0	0	0	0	0	0	0	0	0	0	0	0	0	0	0	0	0	0	0	0	0	0	0	0	0	0	0	0	0	0	0	0	0	0	0	0	0	0	0	0	0	0	0	0	0	0	0	0	0	0	0	0	0	0	0	0	0	0	0	0	0	0	0	0
19268	scaffold_4	1279757	1279875	ALREP10C	RC/Helitron	0	0	0	0	0	0	0	0	0	0	0	0	0	0	0	0	0	0	0	0	0	0	0	0	0	0	0	0	0	0	0	0	0	0	0	0	0	0	0	0	0	0	0	0	0	0	0	0	0	0	0	0	0	0	0	0	0	0	0	0	0	0	0	0	0	0	0	0	0	0	0	0
19269	scaffold_4	1288868	1289121	ALSB3	SINE	0	0	0	0	0	0	0	0	0	0	0	0	0	0	0	0	0	0	0	0	0	0	0	0	0	0	0	0	0	0	0	0	0	0	0	0	0	0	0	0	0	0	0	0	0	0	0	0	0	0	0	0	0	0	0	0	0	0	0	0	0	0	0	0	0	0	0	0	0	0	0	0
19270	scaffold_4	1291646	1293829	TA11	LINE/L1	0	0	0	0	0	0	0	0	0	0	0	0	0	0	0	0	0	0	0	0	0	0	0	0	0	0	0	0	0	0	0	0	0	0	0	0	0	0	0	0	0	0	0	0	0	0	0	0	0	0	0	0	0	0	0	0	0	0	0	0	0	0	0	0	0	0	0	0	0	0	0	0
19271	scaffold_4	1294129	1294222	ALLINE1_4	LINE/L1	0	0	0	0	0	0	0	0	0	0	0	0	0	0	0	0	0	0	0	0	0	0	0	0	0	0	0	0	0	0	0	0	0	0	0	0	0	0	0	0	0	0	0	0	0	0	0	0	0	0	0	0	0	0	0	0	0	0	0	0	0	0	0	0	0	0	0	0	0	0	0	0
19272	scaffold_4	1294257	1296172	TA11	LINE/L1	0	0	0	0	0	0	0	0	0	0	0	0	0	0	0	0	0	0	0	0	0	0	0	0	0	0	0	0	0	0	0	0	0	0	0	0	0	0	0	0	0	0	0	0	0	0	0	0	0	0	0	0	0	0	0	0	0	0	0	0	0	0	0	0	0	0	0	0	0	0	0	0
19273	scaffold_4	1297138	1297255	ALSB3	SINE	0	0	0	0	0	0	0	0	0	0	0	0	0	0	0	0	0	0	0	0	0	0	0	0	0	0	0	0	0	0	0	0	0	0	0	0	0	0	0	0	0	0	0	0	0	0	0	0	0	0	0	0	0	0	0	0	0	0	0	0	0	0	0	0	0	0	0	0	0	0	0	0
19274	scaffold_4	1298367	1300283	Vandal3	DNA/MuDR	0	0	0	0	0	0	0	0	0	33.4854	0	0	0	0	0	0	0	0	0	0	0	0	0	0	0	0	0	0	0	0	0	0	0	0	0	0	0	0	0	0	0	0	13.4641	0	0	0	0	0	0	0	0	0	0	0	0	0	50.0619	0	0	0	27.3386	0	0	0	0	0	0	0	0	13.1021	0	0
19275	scaffold_4	1300284	1300727	ALTIRX1C	DNA	0	0	0	0	0	0	0	0	0	0	0	0	0	0	0	0	0	0	0	0	0	0	0	0	0	0	0	0	0	0	0	0	0	0	0	0	0	0	0	0	0	0	0	0	0	0	0	0	0	0	0	0	0	0	0	0	0	0	0	0	0	0	0	0	0	0	0	0	0	0	0	0
19276	scaffold_4	1301031	1301234	ALHALN10	DNA/hAT	1450.56	412.768	0	0	0	0	603.369	0	0	0	0	0	2057.69	0	0	0	0	0	1385.98	0	0	0	0	0	0	0	0	0	0	0	0	0	0	0	0	0	1920.51	453.601	0	0	0	0	508.318	0	0	0	0	0	0	346.178	0	0	0	0	518.865	210.167	0	0	0	0	0	0	0	0	0	0	0	204.132	0	0	0	0
19277	scaffold_4	1302744	1303183	ALlantys2	LTR/Gypsy	0	0	0	0	0	0	0	0	0	0	0	0	0	0	0	0	0	0	0	0	0	0	0	0	0	0	0	0	0	0	0	0	0	0	0	0	0	0	0	0	0	0	0	0	0	0	0	0	0	0	0	0	0	0	0	0	0	0	0	0	0	0	0	0	0	0	0	0	0	0	0	0
19278	scaffold_4	1303674	1306869	ALlantys2	LTR/Gypsy	0	0	0	0	0	0	0	11.2533	20.6935	10.0404	0	0	0	13.7954	19.7788	0	0	0	0	14.8287	0	0	0	0	0	0	16.6073	0	0	0	0	13.1663	13.6005	11.2392	0	0	0	0	0	8.9782	0	0	8.07422	0	7.36064	12.4759	0	0	0	0	9.87659	26.5391	0	0	0	0	0	0	0	0	0	0	27.7978	24.7071	0	0	0	25.9398	0	0	10.2832	0
19279	scaffold_4	1307129	1313829	ALlantys2	LTR/Gypsy	0	0	0	0	0	0	0	0	0	0	0	0	0	0	0	0	0	0	0	0	0	0	0	0	0	0	0	0	0	0	0	0	0	0	0	0	0	9.16229	0	0	0	0	0	15.7557	0	0	0	0	0	10.4887	0	0	0	0	0	0	14.3162	0	0	0	0	0	0	0	0	0	7.11919	0	0	0	0	0
19280	scaffold_4	1315751	1315876	SIMPLEHAT2	DNA/hAT	0	0	0	0	0	0	0	0	0	0	0	0	0	0	0	0	0	0	0	0	0	0	0	0	0	0	0	0	0	0	0	0	0	0	0	0	0	0	0	0	0	0	0	0	0	0	0	0	0	0	0	0	0	0	0	0	0	0	0	0	0	0	0	0	0	0	0	0	0	0	0	0
19281	scaffold_4	1316202	1316378	SIMPLEHAT2	DNA/hAT	0	0	0	0	0	0	0	0	0	0	0	0	0	0	0	0	0	0	0	0	0	0	0	0	0	0	0	0	0	0	0	0	0	0	0	0	0	0	0	0	0	0	0	0	133.621	0	0	0	0	0	0	0	0	0	0	0	0	0	0	0	0	0	0	0	0	0	0	0	0	0	0	0
19282	scaffold_4	1316959	1317076	Helitron1	RC/Helitron	0	0	0	0	0	0	0	0	0	0	0	0	0	0	0	0	0	0	300.591	404.937	0	164.625	0	0	0	521.732	0	0	0	0	0	359.541	0	0	0	0	0	0	0	0	0	0	0	0	0	0	0	0	0	300.317	0	0	0	0	0	0	0	0	0	0	0	0	0	337.346	0	0	407.68	0	0	0	0	0
19283	scaffold_4	1317794	1319754	ALHAL3	DNA/hAT-Ac	0	0	0	0	0	0	0	0	0	0	0	0	0	0	0	0	0	0	0	0	0	0	0	0	0	0	0	0	0	0	0	0	0	0	0	0	0	0	0	0	0	0	0	0	0	0	0	0	0	0	0	0	0	0	0	0	0	0	0	0	0	0	0	0	0	0	0	0	0	0	0	0
19284	scaffold_4	1320340	1320604	Helitron1	RC/Helitron	0	0	0	0	0	0	0	0	0	0	0	0	0	0	0	0	0	0	0	0	0	0	0	0	0	0	0	0	0	0	0	0	0	0	0	0	0	0	0	0	0	0	0	0	0	0	0	0	0	0	0	0	0	0	0	0	0	0	0	0	0	0	0	0	0	0	0	0	0	0	0	0
19285	scaffold_4	1322983	1323052	ALHAL2	DNA/hAT-Ac	0	0	0	0	0	0	0	0	0	0	0	0	0	0	0	0	0	0	0	0	0	0	0	0	0	0	0	0	0	0	0	0	0	0	0	0	0	0	0	0	0	0	0	0	0	0	0	0	0	0	0	0	0	0	0	0	0	0	0	0	0	0	0	0	0	0	0	0	0	0	0	0
19286	scaffold_4	1330213	1333038	ALCopia28	LTR/Copia	0	0	0	0	0	0	0	0	0	0	0	0	0	0	0	0	0	0	0	0	0	0	0	0	0	0	0	0	0	0	0	0	0	0	0	0	0	0	0	0	0	0	0	0	0	0	0	0	0	0	0	0	0	0	0	0	0	0	0	0	0	0	0	0	0	0	0	0	0	0	0	0
19287	scaffold_4	1333071	1337706	ROMANIAT5	LTR/Copia	0	0	0	0	0	0	0	0	0	0	0	0	0	0	0	0	0	0	0	0	0	0	0	0	0	0	0	0	0	0	0	0	0	0	0	0	0	0	0	0	0	0	0	0	0	0	0	0	0	0	0	0	0	0	0	0	0	0	0	0	0	0	0	0	0	0	0	0	0	0	0	0
19288	scaffold_4	1337906	1337956	ALHAL7	DNA/hAT-Ac	0	0	0	0	986.096	0	0	0	661.157	0	0	0	0	0	0	0	0	0	0	0	0	0	560.099	0	0	0	530.602	0	0	0	0	0	0	0	0	0	0	0	964.413	0	0	0	0	0	940.69	0	0	0	0	0	0	0	0	0	0	0	0	0	0	0	0	0	0	0	0	0	0	0	0	0	0	0
19289	scaffold_4	1340051	1340175	ALLINE1_4	LINE/L1	0	0	0	0	0	0	0	0	0	0	0	0	0	0	0	0	0	0	0	0	0	0	0	0	0	0	0	0	0	0	0	0	0	0	0	0	0	0	0	0	0	0	0	0	0	0	0	0	0	0	0	0	0	0	0	0	0	0	0	0	0	0	0	0	0	0	0	0	0	0	0	0
19290	scaffold_4	1342962	1343200	ALCopia22	LTR/Copia	0	0	0	0	0	0	0	0	0	0	0	0	0	0	0	0	0	0	0	0	0	0	0	0	0	0	0	0	0	0	0	0	0	0	0	0	0	0	0	0	0	0	0	0	0	0	0	0	0	0	0	0	0	0	0	0	0	0	0	0	0	0	0	0	0	0	0	0	0	0	0	0
19291	scaffold_4	1343659	1343814	ArnoldY2	DNA/MuDR	0	0	0	0	0	0	0	0	0	0	0	281.043	0	0	0	0	0	0	0	152.831	0	0	0	0	0	0	0	0	0	0	0	0	0	0	0	0	0	0	0	0	0	0	166.433	0	0	0	0	0	0	226.691	0	0	0	0	0	0	0	0	0	0	0	490.375	0	0	0	0	0	0	0	0	0	0
19292	scaffold_4	1348336	1349145	Sadhu7-2	SINE	0	0	0	0	0	0	0	0	0	0	0	0	0	0	0	0	0	0	0	0	0	0	0	0	0	0	0	0	0	0	0	0	0	0	0	0	0	0	0	0	0	0	0	0	0	0	0	0	0	0	0	0	0	0	0	0	0	0	0	0	0	0	0	0	0	0	0	0	0	0	0	0
19293	scaffold_4	1349344	1350043	ALCopia58	LTR/Copia	0	0	0	0	0	0	0	0	0	0	0	0	0	0	0	0	0	0	0	0	0	0	0	0	0	0	0	0	0	0	0	0	0	0	0	0	0	0	0	0	0	0	0	0	0	0	0	0	0	0	0	0	0	0	0	0	0	0	0	0	0	0	0	0	0	0	0	0	0	0	0	0
19294	scaffold_4	1355973	1356293	ALCopia76	LTR/Copia	0	0	0	0	0	0	0	0	0	0	0	0	0	0	0	0	0	0	0	0	0	0	0	0	0	0	0	0	0	0	0	0	0	0	0	0	0	0	0	0	0	0	0	0	0	0	0	0	0	0	0	0	0	0	0	0	0	0	0	0	0	0	0	0	0	0	0	0	0	0	0	0
19295	scaffold_4	1358248	1358403	HelitronY1D	RC/Helitron	0	0	0	0	0	0	0	0	0	0	0	0	0	0	0	0	0	0	0	0	0	0	0	0	0	0	0	0	0	0	0	0	0	0	0	0	0	0	0	0	0	0	0	0	0	0	0	0	0	0	0	0	0	0	0	0	0	0	0	0	0	0	0	0	0	0	0	0	0	0	0	0
19296	scaffold_4	1358441	1359150	ALREP5	RC/Helitron	0	0	0	0	0	0	0	0	0	0	0	0	0	0	0	0	0	0	0	0	0	0	0	0	0	0	0	0	0	0	0	0	0	0	0	0	0	0	0	0	0	0	0	0	0	0	0	0	0	0	0	0	0	0	0	0	0	0	0	0	0	0	0	0	0	0	0	0	0	0	0	0
19297	scaffold_4	1359294	1359394	ALREP1	RC/Helitron	0	0	0	0	0	0	0	0	0	0	0	0	0	0	0	0	0	0	0	0	0	0	0	0	0	0	0	0	0	0	0	0	0	0	0	0	0	0	0	0	0	0	0	0	0	0	0	0	0	0	0	0	0	0	0	0	0	0	0	0	0	0	0	0	0	0	0	0	0	0	0	0
19298	scaffold_4	1366875	1367699	ALCOPIN	LTR	0	0	0	0	0	0	0	0	0	0	0	0	0	0	0	0	0	0	0	0	0	0	0	0	0	0	0	0	0	0	0	0	0	0	0	0	0	0	0	0	0	0	0	0	0	0	0	0	0	0	0	0	0	0	0	0	0	0	0	0	0	0	0	0	0	0	0	0	0	0	0	0
19299	scaffold_4	1373104	1373375	DT1	DNA/TcMar-Stowaway	0	0	0	0	0	0	0	0	0	0	0	0	0	0	0	0	0	0	0	0	0	0	0	0	0	0	0	0	0	0	0	0	0	0	0	0	0	0	0	0	0	0	0	0	0	0	0	0	0	0	0	0	0	0	0	0	0	0	0	0	0	0	0	0	0	0	0	0	0	0	0	0
19300	scaffold_4	1378487	1378740	ALLINE1A	LINE/L1	0	0	0	0	0	0	0	0	0	0	0	0	0	0	0	0	0	0	0	0	0	0	0	0	0	0	0	0	0	0	0	0	0	0	0	0	0	0	0	0	0	0	0	0	0	0	0	0	0	0	0	0	0	0	0	0	0	0	0	0	0	0	0	0	0	0	0	0	0	0	0	0
19301	scaffold_4	1379377	1379523	ALREP15	RC/Helitron	0	0	0	0	0	0	0	0	0	0	0	0	0	0	0	0	0	0	0	0	0	0	0	0	0	0	0	0	0	0	0	0	0	0	0	0	0	0	0	0	0	0	0	0	0	0	0	0	0	0	0	0	0	0	0	0	0	0	0	0	0	0	0	0	0	0	0	0	0	0	0	0
19302	scaffold_4	1380446	1380553	HelitronY3A	RC/Helitron	0	0	0	0	0	0	0	0	0	0	0	0	0	0	0	0	0	0	0	0	0	0	0	0	0	0	0	0	0	0	0	0	0	0	0	0	0	0	0	0	0	0	0	0	0	0	0	0	0	0	0	0	0	0	0	0	0	0	0	0	0	0	0	0	0	0	0	0	0	0	0	0
19303	scaffold_4	1382951	1383943	HelitronY3	RC/Helitron	0	0	0	0	0	0	0	0	0	0	0	0	0	0	0	0	0	0	0	0	0	0	0	0	0	0	0	0	0	0	0	0	0	0	0	0	0	0	0	0	0	0	0	0	0	0	0	0	0	0	0	0	0	0	0	0	0	0	0	0	0	0	0	0	0	0	0	0	0	0	0	0
19304	scaffold_4	1384486	1384807	ALREP4	RC/Helitron	0	0	0	0	0	0	0	0	0	0	0	0	0	0	0	0	0	0	0	0	0	0	0	0	0	0	0	0	0	0	0	0	0	0	0	0	0	0	0	0	0	0	0	0	0	0	0	0	0	0	0	0	0	0	0	0	0	0	0	0	0	0	0	0	0	0	0	0	0	0	0	0
19305	scaffold_4	1384818	1384943	ALREP15	RC/Helitron	0	0	0	0	0	0	0	0	0	0	0	0	0	0	0	0	0	0	0	0	0	0	0	0	0	0	0	0	0	0	0	0	0	0	0	0	0	0	0	0	0	0	0	0	0	0	0	0	0	0	0	0	0	0	0	0	0	0	0	0	0	0	0	0	0	0	0	0	0	0	0	0
19306	scaffold_4	1393441	1393541	Vandal14	DNA/MuDR	0	0	0	0	0	0	0	0	0	0	0	0	0	0	0	0	0	0	0	0	0	0	0	0	0	0	0	0	0	0	0	0	0	0	0	0	0	0	0	0	0	0	0	0	0	0	0	0	0	0	0	0	0	0	0	0	0	0	0	0	0	0	0	0	0	0	0	0	0	0	0	0
19307	scaffold_4	1405828	1406175	ALRAN	DNA?	0	0	0	0	0	0	0	0	0	0	0	0	0	0	0	0	0	0	0	0	0	0	0	0	0	0	0	0	0	0	0	0	0	0	0	0	0	0	0	0	0	0	0	0	0	0	0	0	0	0	0	0	0	0	0	0	0	0	0	0	0	0	0	0	0	0	0	0	0	0	0	0
19308	scaffold_4	1406903	1407166	ALHALN6	DNA/hAT-Ac	0	0	0	0	0	0	0	0	0	0	0	0	0	0	0	0	0	0	0	0	0	0	0	0	0	0	0	0	0	0	0	0	0	0	0	0	0	0	0	0	0	0	0	0	0	0	0	0	0	0	0	0	0	0	0	0	0	0	0	0	0	0	0	0	0	0	0	0	0	0	0	0
19309	scaffold_4	1407197	1407518	ALHALN1	DNA/hAT-Ac	0	0	0	0	0	0	0	0	0	0	0	0	0	0	0	0	0	0	0	0	0	0	0	0	0	0	0	0	0	0	0	0	0	0	0	0	0	0	0	0	0	0	0	0	0	0	0	0	0	0	0	0	0	0	0	0	0	0	0	0	0	0	0	0	0	0	0	0	0	0	0	0
19310	scaffold_4	1409480	1409576	ALHAL1	DNA/hAT-Ac	0	0	0	0	0	0	0	0	0	0	0	0	0	0	0	0	0	0	0	0	0	0	0	0	0	0	0	0	0	0	0	0	0	0	0	0	0	0	0	0	0	0	0	0	0	0	0	0	0	0	0	0	0	0	0	0	0	0	0	0	0	0	0	0	0	0	0	0	0	0	0	0
19311	scaffold_4	1413578	1413721	ALHAL1	DNA/hAT-Ac	0	0	0	0	0	0	0	0	0	0	0	0	0	0	0	0	0	0	0	0	0	0	0	0	0	0	0	0	0	0	0	0	0	0	0	0	0	0	0	0	0	0	0	0	0	0	0	0	0	0	0	0	0	0	0	0	0	0	0	0	0	0	0	0	0	0	0	0	0	0	0	0
19312	scaffold_4	1414049	1414268	TNAT1A	DNA	0	0	0	0	225.136	0	0	0	0	0	0	0	0	0	0	0	0	0	0	0	129.947	0	0	0	0	0	0	0	0	0	0	0	0	0	0	0	0	0	0	0	333.191	0	0	0	107.385	91.0057	0	0	0	0	144.09	0	0	0	0	584.437	0	0	0	0	0	347.069	0	0	0	0	0	567.654	0	0	0	0
19313	scaffold_4	1414353	1414485	ALREP15	RC/Helitron	0	0	0	0	0	0	0	0	0	0	0	0	0	0	0	0	0	0	0	0	0	0	0	0	0	0	0	0	0	0	0	0	0	0	0	0	0	0	0	0	0	0	0	0	0	0	0	0	0	0	0	0	0	0	0	0	0	0	0	0	0	0	0	0	0	0	0	0	0	0	0	0
19314	scaffold_4	1417148	1417280	ALTIR16T3A	DNA	0	0	0	0	0	0	0	0	0	0	0	0	0	0	0	0	0	0	0	0	0	0	0	0	0	0	0	0	0	0	0	0	0	0	0	0	0	0	0	0	0	0	0	0	0	0	0	0	0	0	0	0	0	0	0	0	0	0	0	0	0	0	0	0	0	0	0	0	0	0	0	0
19315	scaffold_4	1419484	1419561	ALHPOGON1	DNA/TcMar-Pogo	0	0	0	0	0	0	0	0	0	0	0	0	0	0	0	0	0	0	0	0	0	0	0	0	0	0	0	0	0	0	0	0	0	0	0	0	0	0	0	0	0	0	0	0	0	0	0	0	0	0	0	0	0	0	0	0	0	0	0	0	0	0	0	0	0	0	0	0	0	0	0	0
19316	scaffold_4	1421551	1426636	TA11	LINE/L1	0	0	0	0	0	0	0	0	0	0	0	0	0	0	0	0	0	0	0	0	0	0	0	0	0	0	0	0	0	0	0	0	0	0	0	0	0	0	0	0	0	0	0	0	0	0	0	0	0	0	0	0	0	0	0	0	0	0	0	0	0	0	0	0	0	0	0	0	0	0	0	0
19317	scaffold_4	1427910	1428256	ALSB6	SINE/tRNA	0	0	0	0	0	0	0	0	0	0	0	0	0	0	0	0	0	0	0	0	0	0	0	0	0	0	76.6767	0	0	0	0	0	0	0	0	0	0	0	0	0	0	0	0	0	0	0	0	0	0	0	0	0	133.2	0	0	0	0	0	0	0	0	0	0	0	0	0	0	0	0	0	94.9559	0
19318	scaffold_4	1438007	1438312	ALCopia49	LTR/Copia	0	0	0	0	0	0	0	0	0	0	0	0	0	0	0	0	0	0	0	0	0	0	0	0	0	0	0	0	0	0	0	0	0	0	0	0	0	0	0	0	0	0	0	0	0	0	0	0	0	0	0	0	0	0	0	0	0	0	0	0	0	0	0	0	0	0	0	0	0	0	0	0
19319	scaffold_4	1443412	1445468	ALGP5A	LTR/Gypsy	0	0	0	0	0	0	0	0	0	0	0	0	0	0	0	0	0	0	0	0	0	0	0	0	0	0	0	0	0	0	0	0	0	0	0	0	0	0	0	0	0	0	0	0	0	0	0	0	0	0	0	0	0	0	0	0	0	0	0	0	0	0	0	0	0	0	0	0	0	0	0	0
19320	scaffold_4	1445711	1446042	ALGP5	LTR/Gypsy	0	0	0	0	0	0	0	0	0	0	0	0	0	0	0	0	0	0	0	0	0	0	0	0	0	0	0	0	0	0	0	0	0	0	0	0	0	0	0	0	0	0	0	0	0	0	0	0	0	0	0	0	0	0	0	0	0	0	0	0	0	0	0	0	0	0	0	0	0	0	0	0
19321	scaffold_4	1448655	1448849	ALREP11A	RC/Helitron	0	0	0	0	0	0	0	0	0	0	0	0	0	0	0	0	0	0	0	0	0	0	0	0	0	0	0	0	0	0	0	0	0	0	0	0	0	0	0	0	0	0	0	0	0	0	0	0	0	0	0	0	0	0	0	0	0	0	0	0	0	0	0	0	0	0	0	0	0	0	0	0
19322	scaffold_4	1449169	1449447	ALREP4	RC/Helitron	0	0	0	0	0	0	0	0	0	0	0	0	0	0	0	0	0	0	0	0	0	0	0	0	0	0	0	0	0	0	0	0	0	0	0	0	0	0	0	0	0	0	0	0	0	0	0	0	0	0	0	0	0	0	0	0	0	0	0	0	0	0	0	0	0	0	0	0	0	0	0	0
19323	scaffold_4	1449602	1449769	ALREP11	RC/Helitron	0	0	0	0	0	0	0	0	0	0	0	0	0	0	0	0	0	0	0	0	0	0	0	0	368.46	0	0	0	0	0	0	0	0	0	0	0	0	0	0	0	0	0	0	0	0	0	0	0	0	0	0	0	0	0	0	0	0	0	0	0	0	0	0	0	0	0	0	0	0	0	0	0
19324	scaffold_4	1452711	1455013	ALCopia27	LTR/Copia	0	0	0	0	0	0	0	0	0	0	0	0	0	0	0	0	0	0	0	0	0	0	0	0	0	0	0	0	0	0	0	0	0	0	0	0	0	0	0	0	0	0	0	0	0	0	0	0	0	0	0	0	0	0	0	0	0	0	0	0	0	0	0	0	0	0	0	0	0	0	0	0
19325	scaffold_4	1455227	1455314	ALHPOGON1	DNA/TcMar-Pogo	0	0	0	0	0	0	0	0	0	0	0	0	0	0	0	0	0	0	0	0	0	0	0	0	0	0	0	0	0	0	0	0	0	0	0	0	0	0	0	0	0	0	0	0	0	0	0	0	0	0	0	0	0	0	0	0	0	0	0	0	0	0	0	0	0	0	0	0	0	0	0	0
19326	scaffold_4	1465629	1465897	ALCopia49	LTR/Copia	0	0	0	0	0	0	0	0	0	0	0	0	0	0	0	0	0	0	0	0	0	0	0	0	0	0	0	0	0	0	0	0	0	0	0	0	0	0	0	0	0	0	0	0	0	0	0	0	0	0	0	0	0	0	0	0	0	0	0	0	0	0	0	0	0	0	0	0	0	0	0	0
19327	scaffold_4	1469974	1470232	ALREP16	DNA/MuDR	0	0	0	0	0	0	0	0	0	0	0	0	0	0	0	0	0	0	0	0	0	0	0	0	0	0	0	0	0	0	0	0	0	0	0	0	0	0	0	0	0	0	0	0	0	0	0	0	0	0	0	0	0	0	0	0	0	0	0	0	0	0	0	0	0	0	0	0	0	0	0	0
19328	scaffold_4	1472725	1474434	ALGP5A	LTR/Gypsy	0	0	21.1447	0	0	100.764	0	21.0383	38.6868	0	0	0	0	0	55.465	0	0	30.2522	0	0	33.3042	0	0	48.1172	0	0	46.5713	21.8817	0	0	0	0	101.706	0	0	26.005	0	0	14.1079	0	0	0	0	0	151.369	23.3239	0	19.1178	0	0	73.8577	24.8076	26.9673	0	0	0	0	0	0	69.1516	0	0	51.9683	0	0	0	0	0	56.062	14.689	0	48.7676
19329	scaffold_4	1474897	1475335	ALlantys2	LTR/Gypsy	0	0	0	0	0	0	0	0	0	0	0	0	0	0	0	0	0	0	0	0	0	0	0	0	0	0	0	0	0	0	0	0	0	0	0	0	0	0	0	0	0	0	0	0	0	0	0	0	0	0	0	0	0	0	0	0	0	0	0	0	0	0	0	0	0	0	0	0	0	0	0	0
19330	scaffold_4	1475608	1481357	ALlantys2	LTR/Gypsy	0	0	0	0	0	0	0	0	0	0	0	0	0	0	0	0	0	0	0	0	0	0	0	0	0	0	0	0	0	0	0	0	0	0	0	0	0	0	0	0	0	0	0	0	0	0	0	0	0	0	0	0	0	0	0	0	0	0	0	0	0	0	0	0	0	0	0	0	0	0	0	0
19331	scaffold_4	1481680	1482051	ALlantys2	LTR/Gypsy	0	0	0	0	0	0	0	0	0	0	0	0	0	0	0	0	0	0	0	0	0	0	0	0	0	0	0	0	0	0	0	0	0	0	0	0	0	0	0	0	0	0	0	0	0	0	0	0	0	0	0	0	0	0	0	0	0	0	0	0	0	0	0	0	0	0	0	0	0	0	0	0
19332	scaffold_4	1482978	1484792	ALlantys2	LTR/Gypsy	0	0	0	0	0	0	0	0	0	0	0	0	0	0	0	0	0	0	0	0	0	0	0	0	0	0	0	0	0	0	0	0	0	0	0	0	0	0	0	0	0	0	0	0	0	0	0	0	0	0	0	0	0	0	0	0	0	0	0	0	0	0	0	0	0	0	0	0	0	0	0	0
19333	scaffold_4	1485253	1485691	ALlantys2	LTR/Gypsy	0	0	0	0	0	0	0	0	0	0	0	0	0	0	0	0	0	0	0	0	0	0	0	0	0	0	0	0	0	0	0	0	0	0	0	0	0	0	0	0	0	0	0	0	0	0	0	0	0	0	0	0	0	0	0	0	0	0	0	0	0	0	0	0	0	0	0	0	0	0	0	0
19334	scaffold_4	1485714	1486015	ALGP7	LTR/Gypsy	0	0	0	0	0	0	0	0	0	0	0	0	0	0	0	0	0	0	0	0	0	0	0	0	0	0	0	0	0	0	0	0	0	0	0	0	0	0	0	0	0	0	0	0	0	0	0	0	0	0	0	0	0	0	0	0	0	0	0	0	0	0	0	0	0	0	0	0	0	0	0	0
19335	scaffold_4	1486252	1486595	ALGP5	LTR/Gypsy	0	0	0	0	0	0	0	0	0	0	0	0	0	0	0	0	0	0	0	0	0	0	0	0	0	0	0	0	0	0	0	0	0	0	0	0	0	0	0	0	0	0	0	0	0	0	0	0	0	0	0	0	0	0	0	0	0	0	0	0	0	0	0	0	0	0	0	0	0	0	0	0
19336	scaffold_4	1489929	1493550	ALCopia27	LTR/Copia	0	0	0	0	0	0	0	0	0	0	0	0	0	0	0	0	0	0	0	0	0	0	0	0	0	0	0	0	0	0	0	0	0	0	0	0	0	0	0	0	0	0	0	0	0	0	0	0	0	0	0	0	0	0	0	0	0	0	0	0	0	0	0	0	0	0	0	0	0	0	0	0
19337	scaffold_4	1494912	1495523	ALlantys1	LTR/Gypsy	0	0	0	0	0	0	0	0	0	0	0	0	0	0	0	0	0	0	0	0	0	0	0	0	0	0	0	0	0	0	0	0	0	0	0	0	0	0	0	0	0	0	0	0	0	0	0	0	0	0	0	0	0	0	0	0	0	0	0	0	0	0	0	0	0	0	0	0	0	0	0	0
19338	scaffold_4	1496210	1498437	ALlantys1	LTR/Gypsy	0	0	0	0	0	0	0	0	0	0	0	0	0	0	0	0	0	0	0	0	0	0	0	0	0	0	0	0	0	0	0	0	0	0	0	0	0	0	0	0	0	0	0	0	0	0	0	0	0	0	0	0	0	0	0	0	0	0	0	0	0	0	0	0	0	0	0	0	0	0	0	0
19339	scaffold_4	1498793	1500040	ALlantys1	LTR/Gypsy	0	0	0	0	0	0	0	0	0	0	0	0	0	0	0	0	0	0	0	0	0	0	0	0	0	0	0	0	0	0	0	0	0	0	0	0	0	0	0	0	0	0	0	0	0	0	0	0	0	0	0	0	0	0	0	0	0	0	0	0	0	0	0	0	0	0	0	0	0	0	0	0
19340	scaffold_4	1505714	1506294	ALCopia27	LTR/Copia	0	0	0	0	0	0	0	0	0	0	0	0	0	0	0	0	0	0	0	0	0	0	0	0	0	0	0	0	0	0	0	0	0	0	0	0	0	0	0	0	0	0	0	0	0	0	0	0	0	0	0	0	0	0	0	0	0	0	0	0	0	0	0	0	0	0	0	0	0	0	0	0
19341	scaffold_4	1509564	1512691	Vandal7	DNA/MuDR	0	0	0	0	0	0	0	0	0	0	0	0	0	0	0	0	0	0	0	0	0	0	0	0	0	0	0	0	0	0	0	0	0	0	0	0	0	0	0	0	0	0	0	0	0	0	0	0	0	0	0	0	0	0	0	0	0	0	0	0	0	0	0	0	0	0	0	0	0	0	0	0
19342	scaffold_4	1513090	1513341	Vandal7	DNA/MuDR	0	0	0	0	0	0	0	0	0	0	0	0	0	0	0	0	0	0	0	0	0	0	0	0	0	0	0	0	0	0	0	0	0	0	0	0	0	0	0	0	0	0	0	0	0	0	0	0	0	0	0	0	0	0	0	0	0	0	0	0	0	0	0	0	0	0	0	0	0	0	0	0
19343	scaffold_4	1513616	1514240	Vandal6	DNA/MuDR	0	0	0	0	0	0	0	0	0	0	0	0	0	0	0	0	0	0	0	0	0	0	0	0	0	0	0	0	0	0	0	0	0	0	0	0	0	0	0	0	0	0	0	0	0	0	0	0	0	0	0	0	0	0	0	0	0	0	0	0	0	0	142.33	0	0	0	0	0	0	0	0	0
19344	scaffold_4	1514875	1517261	Vandal7	DNA/MuDR	0	0	0	0	0	0	0	0	0	0	0	0	0	0	0	0	0	0	0	0	0	0	0	0	0	0	0	0	0	0	0	0	0	0	0	0	0	0	0	0	0	0	0	0	0	0	0	0	0	0	0	0	0	0	0	0	0	0	0	0	0	0	0	0	0	0	0	0	0	0	0	0
19345	scaffold_4	1517917	1518036	Vandal7	DNA/MuDR	0	0	303.666	601.658	0	0	0	0	0	1078.29	0	0	0	0	0	606.566	0	0	0	0	0	323.717	0	0	775.623	256.482	0	314.25	0	342.812	1184.91	1767.49	0	905.274	0	1493.86	0	0	0	0	0	0	0	0	0	0	0	0	0	0	0	0	0	0	0	0	0	0	0	0	0	319.362	0	0	0	0	0	0	0	0	0	0
19346	scaffold_4	1523500	1523615	ALHALN1	DNA/hAT-Ac	0	0	0	0	0	0	0	0	0	0	0	0	0	0	0	0	440.219	0	0	0	0	0	0	0	0	0	0	0	0	0	0	0	0	0	0	0	0	0	0	0	0	0	0	0	204.498	0	0	0	0	0	0	0	0	0	0	0	0	0	0	0	0	0	0	0	0	0	0	0	0	0	285.693	0
19347	scaffold_4	1529192	1530493	ALLINE1_4	LINE/L1	0	0	0	0	0	0	0	0	0	0	0	0	0	0	0	0	0	0	0	0	0	0	0	0	0	0	0	0	0	0	0	0	0	0	0	0	0	0	0	0	0	0	0	0	0	0	0	0	0	0	0	0	0	0	0	0	0	0	0	0	0	0	0	0	0	0	0	0	0	0	0	0
19348	scaffold_4	1543924	1543985	ALhila7	LTR/Gypsy	0	0	0	0	0	0	0	0	0	0	0	0	0	0	0	0	0	0	0	0	0	0	0	0	0	0	0	0	0	0	0	0	0	0	0	0	0	0	0	0	0	0	0	0	0	0	0	0	0	0	0	0	0	0	0	0	0	0	0	0	0	0	0	0	0	0	0	0	0	0	0	0
19349	scaffold_4	1551575	1551657	ALTIRTA1	DNA/TcMar-Stowaway	0	0	0	873.138	0	0	0	0	0	1173.62	0	0	0	0	0	0	0	0	0	0	0	704.676	0	0	1876	0	0	2280.23	0	0	0	0	0	437.917	0	0	0	0	0	699.643	0	0	0	0	0	243.052	0	0	0	0	0	2068.11	0	0	0	0	0	0	0	0	0	0	0	962.671	0	0	581.69	0	0	612.282	0	0
19350	scaffold_4	1552124	1552425	ALSB3	SINE	0	0	0	0	0	0	0	0	0	0	0	0	0	0	0	0	0	0	0	0	0	0	0	0	0	0	0	0	0	0	0	0	0	0	0	0	0	0	0	0	0	0	0	0	0	0	0	0	0	0	0	0	0	0	0	0	0	0	0	0	0	0	0	0	0	0	0	0	0	0	0	0
19351	scaffold_4	1563243	1564089	ALLINEII	LINE/L1	0	0	0	0	0	0	0	0	0	0	0	0	0	0	0	0	0	0	0	0	0	0	0	0	0	0	0	0	0	0	0	0	0	0	0	0	0	0	0	0	0	0	0	0	0	0	0	0	0	0	0	0	0	0	0	0	0	0	0	0	0	0	0	0	0	0	0	0	0	0	0	0
19352	scaffold_4	1564245	1564574	ALLINE1_11	LINE/L1	0	0	0	0	0	0	0	0	0	0	0	0	0	0	0	0	0	0	0	0	0	0	0	0	0	0	0	0	0	0	0	0	0	0	0	0	0	0	0	0	0	0	0	0	0	0	0	0	0	0	0	0	0	0	0	0	0	0	0	0	0	0	0	0	0	0	0	0	0	0	0	0
19353	scaffold_4	1565919	1566564	ALHPOGON2	DNA/TcMar-Pogo	0	0	0	0	0	0	0	0	0	0	0	0	0	0	0	0	0	0	0	0	0	0	0	0	0	0	0	0	0	0	0	0	0	0	0	0	0	0	0	0	0	0	0	0	0	0	0	0	0	0	0	0	0	0	0	0	0	0	0	0	0	0	0	0	0	0	0	0	0	0	0	0
19354	scaffold_4	1577339	1577811	ALHALN1	DNA/hAT-Ac	0	0	0	0	0	0	0	0	0	0	0	0	0	0	0	0	0	0	0	0	0	0	0	0	0	0	0	0	0	0	0	0	0	0	0	0	0	0	0	0	0	0	0	0	0	0	0	0	0	0	0	0	0	0	111.578	0	0	0	0	0	0	0	0	0	0	0	0	0	0	0	0	0
19355	scaffold_4	1579847	1579951	ALREP11	RC/Helitron	0	0	0	0	0	0	0	0	0	0	0	0	0	0	0	0	0	0	0	0	0	0	0	0	0	0	0	0	0	0	0	0	0	0	0	0	4217.27	0	1854.64	0	0	0	496.099	0	1582.89	0	0	0	27870.7	0	6978.66	0	0	0	1519.18	0	0	0	0	0	14102.5	1827.12	0	0	0	0	10548.7	0	1228.33	0	0	0
19356	scaffold_4	1580032	1580618	HelitronY1D	RC/Helitron	0	0	61.6661	0	0	0	0	0	0	54.7424	165.165	0	0	75.2153	0	0	86.3912	0	60.0156	0	0	0	0	0	52.5024	0	0	127.631	0	0	160.414	0	0	0	0	0	83.162	0	41.1439	0	0	0	0	0	0	0	0	0	0	0	269.247	72.3485	0	0	0	0	0	0	0	0	178.774	0	0	0	0	0	244.191	0	108.999	0	0	0
19357	scaffold_4	1593295	1594369	ALLINE2	LINE/L1	0	0	0	0	0	0	0	0	0	0	0	0	0	0	0	0	0	0	0	0	0	0	0	0	0	0	0	0	0	0	0	0	0	0	0	0	90.7504	0	44.8982	0	0	0	168.138	0	0	0	0	0	0	0	293.815	0	0	0	196.145	0	0	0	0	0	487.716	35.3855	0	0	0	0	88.8241	0	148.681	0	0	0
19358	scaffold_4	1601218	1601298	ALREP11	RC/Helitron	0	0	0	0	0	0	0	0	0	0	0	0	0	0	0	0	0	0	0	0	0	0	0	0	0	0	0	0	0	0	0	0	0	0	0	0	0	0	0	0	0	0	0	0	0	0	0	0	0	0	0	0	0	0	0	0	0	0	0	0	0	0	0	0	0	0	0	0	0	0	0	0
19359	scaffold_4	1601375	1601476	HelitronY1D	RC/Helitron	0	0	0	0	0	0	0	0	0	0	0	0	0	0	0	0	0	0	0	0	0	0	0	0	0	0	0	0	490.95	0	0	0	0	0	0	0	0	0	0	0	0	0	0	0	0	0	0	0	0	0	0	0	0	0	0	0	0	0	0	0	0	0	0	0	0	0	0	0	0	0	0	0
19360	scaffold_4	1601482	1601534	HelitronY3	RC/Helitron	0	0	0	0	0	0	0	0	0	0	0	0	0	0	0	0	0	0	0	0	0	0	0	0	0	0	0	0	0	0	0	0	0	0	0	0	0	0	0	0	0	0	0	0	0	0	0	0	0	0	0	0	0	0	0	0	0	0	0	0	0	0	0	0	0	0	0	0	0	0	0	0
19361	scaffold_4	1602205	1602396	HelitronY3	RC/Helitron	0	0	0	0	0	0	0	0	0	0	0	0	0	0	0	0	0	0	0	0	0	0	0	0	0	0	0	0	0	0	0	0	0	0	0	0	0	0	0	0	0	0	0	0	0	0	0	0	0	0	0	0	0	0	0	0	0	0	0	0	0	0	0	0	0	0	0	0	0	0	0	0
19362	scaffold_4	1602235	1602780	ArnoldY2	DNA/MuDR	0	0	0	0	0	0	0	0	0	0	0	0	0	0	0	0	0	0	0	0	0	0	0	0	0	0	0	0	0	0	0	0	0	0	0	0	0	0	0	0	0	0	0	0	0	0	0	0	0	0	0	0	0	0	0	0	0	0	0	0	0	0	0	0	0	0	0	0	0	0	0	0
19363	scaffold_4	1603895	1604005	ArnoldY1	DNA/MuDR	0	0	0	0	0	0	0	0	0	0	0	0	0	0	0	0	0	0	0	0	0	0	0	0	0	0	0	0	0	0	0	0	0	0	0	0	0	0	0	0	0	0	0	0	0	0	0	0	0	0	0	0	0	0	0	0	0	0	0	0	0	0	0	0	0	0	0	0	0	0	0	0
19364	scaffold_4	1604008	1604093	ALREP14	RC/Helitron	0	0	0	0	0	0	0	0	0	0	0	0	0	0	0	0	0	0	0	0	0	0	0	0	0	0	0	0	0	0	0	0	0	0	0	0	0	0	0	0	0	0	0	0	0	0	0	0	0	0	0	0	0	0	0	0	0	0	0	0	0	0	0	0	0	0	0	0	0	0	0	0
19365	scaffold_4	1605080	1605297	SIMPLEHAT2	DNA/hAT	0	0	0	0	0	0	0	0	0	0	0	0	0	0	0	0	0	0	0	0	0	0	0	0	0	0	0	0	0	0	0	0	0	0	0	0	0	0	0	0	0	0	0	0	0	0	0	0	0	0	0	0	0	0	0	0	0	0	0	0	0	0	0	0	0	0	0	0	0	0	0	0
19366	scaffold_4	1606277	1606438	SIMPLEHAT2	DNA/hAT	0	0	0	0	0	713.068	0	223.319	0	0	0	0	0	0	0	0	0	0	0	0	0	0	0	0	0	0	0	0	0	0	583.867	0	0	0	0	0	0	0	0	0	0	0	0	0	0	0	0	0	0	0	0	0	0	0	0	0	0	0	0	0	0	0	0	0	0	0	0	0	0	0	0	0
19367	scaffold_4	1609798	1609998	ALREPX1	Other/Composite	0	0	0	0	0	0	0	0	0	0	0	0	0	0	0	0	0	0	0	0	0	0	0	0	0	0	0	0	0	0	0	0	0	0	0	0	0	0	0	0	0	0	0	0	0	0	0	0	0	0	0	0	0	0	0	0	0	0	0	0	0	0	0	0	0	0	0	0	0	0	0	0
19368	scaffold_4	1619757	1619815	ALLINE1_5	LINE/L1	0	0	0	0	0	0	0	0	0	0	0	0	0	0	0	0	0	0	0	0	0	0	0	0	0	0	0	0	0	0	0	0	0	0	0	0	0	0	0	0	0	0	0	0	0	0	0	0	0	0	0	0	0	0	0	0	0	0	0	0	0	0	0	0	0	0	0	0	0	0	0	0
19369	scaffold_4	1619825	1621129	ALLINE1_6	LINE/L1	0	0	0	0	0	0	0	0	0	0	0	0	0	0	0	0	0	0	0	0	0	0	0	0	0	0	0	0	0	0	0	0	0	0	0	0	0	0	0	0	0	0	0	0	0	0	0	0	0	0	0	0	0	0	0	0	0	0	0	0	0	0	0	0	0	0	0	0	0	0	0	0
19370	scaffold_4	1623541	1623733	ALSB3	SINE	0	0	0	0	0	0	0	0	0	0	0	0	0	0	0	0	0	0	0	0	0	0	0	0	0	0	0	0	0	0	0	0	0	0	0	0	0	0	0	0	0	0	0	0	0	0	0	0	0	0	0	0	0	0	0	0	0	0	0	0	0	0	0	0	0	0	0	0	0	0	0	0
19371	scaffold_4	1626390	1629880	ALCopia75	LTR/Copia	0	0	0	0	0	0	0	0	0	0	0	0	0	0	0	0	0	0	0	0	0	0	0	0	0	0	0	0	0	0	0	0	0	0	0	0	0	0	0	0	0	0	0	0	0	0	0	0	0	0	0	0	0	0	0	0	0	0	0	0	0	0	0	0	0	0	0	0	0	0	0	0
19372	scaffold_4	1630458	1630925	ALCopia22	LTR/Copia	0	0	0	0	105.578	0	0	0	0	0	310.878	0	0	0	0	0	542.026	0	0	0	0	0	179.903	0	65.8809	0	0	0	530.899	0	100.645	0	93.0486	0	112.041	95.1659	0	262.901	0	307.124	156.25	0	386.681	226.045	0	0	179.491	0	0	902.879	0	0	98.6878	0	112.773	91.3575	0	0	194.746	84.3541	672.985	325.516	285.269	169.034	192.436	0	102.138	887.339	0	53.7549	351.764	0
19373	scaffold_4	1631850	1631952	SIMPLEHAT2	DNA/hAT	0	0	0	0	0	0	0	0	0	0	0	0	0	0	0	0	0	0	0	0	0	0	0	0	0	0	0	0	0	0	460.797	0	0	0	0	0	0	0	0	0	0	0	0	0	0	0	0	0	0	0	0	0	0	0	0	0	0	0	0	0	0	0	0	0	0	0	0	0	0	0	0	0
19374	scaffold_4	1637506	1638572	ALREP3	RC/Helitron	0	0	0	0	0	0	0	0	0	0	0	0	0	0	0	0	0	0	0	0	0	0	0	0	0	0	0	0	0	0	0	0	0	0	0	0	0	0	0	0	0	0	0	0	0	0	0	0	0	0	0	0	0	0	0	0	0	0	0	0	0	0	0	0	0	0	0	0	0	0	0	0
19375	scaffold_4	1638994	1639097	ALCopia30	LTR/Copia	0	0	0	0	0	0	0	0	0	0	0	0	0	0	0	0	0	0	0	0	0	0	0	0	0	0	0	0	0	0	0	0	0	0	0	0	0	0	0	0	0	0	0	0	0	0	0	0	0	0	0	0	0	0	0	0	0	0	0	0	0	0	0	0	0	0	0	0	0	0	0	0
19376	scaffold_4	1639014	1639358	ALSB6	SINE/tRNA	0	0	0	0	0	0	0	0	0	0	0	0	0	0	0	0	0	0	0	0	0	0	0	0	0	0	0	0	0	0	0	0	0	0	0	0	0	0	0	0	0	0	0	0	0	0	0	0	0	0	0	0	0	0	0	0	0	0	0	0	0	0	0	0	0	0	0	0	0	0	0	0
19377	scaffold_4	1639746	1642952	TA11	LINE/L1	0	0	0	0	0	0	0	0	0	0	0	0	0	0	0	0	0	0	0	0	0	0	0	0	0	0	0	0	0	0	0	0	0	0	0	0	0	0	0	0	0	0	0	0	0	0	0	0	0	0	0	0	0	0	0	0	0	0	0	0	0	0	0	0	0	0	0	0	0	0	0	0
19378	scaffold_4	1643681	1644013	ALREPX1	Other/Composite	0	0	0	0	0	0	0	0	0	0	0	0	0	0	0	0	0	0	0	0	0	0	0	0	0	0	0	0	0	0	0	0	0	0	0	0	0	0	0	0	0	0	0	0	0	0	0	0	0	0	0	0	0	0	0	0	0	0	0	0	0	0	0	0	0	0	0	0	0	0	0	0
19379	scaffold_4	1645862	1645985	HelitronY1D	RC/Helitron	0	0	0	0	0	0	0	0	0	0	0	0	0	0	0	0	0	0	0	0	0	0	0	0	0	0	0	0	0	0	0	0	0	0	0	0	0	0	0	0	0	0	0	0	0	0	0	0	0	0	0	0	0	0	0	0	0	0	0	0	0	0	0	0	0	0	0	0	0	0	0	0
19380	scaffold_4	1646274	1646672	Helitron3	RC/Helitron	0	0	0	0	0	144.226	205.166	0	0	0	0	109.451	104.952	0	0	0	0	0	0	0	0	0	0	206.614	77.3025	76.6867	0	0	0	102.499	0	0	0	0	0	111.664	0	0	0	0	0	0	0	0	0	50.076	0	82.0911	0	264.852	79.2857	0	0	306.012	0	0	0	0	0	98.9782	0	190.975	0	99.1697	0	0	119.846	312.352	0	0	0	0
19381	scaffold_4	1646709	1647140	ALENSPM6	DNA/En-Spm	0	0	0	0	0	0	0	0	0	0	0	0	0	0	0	0	0	0	0	0	0	0	0	0	0	0	0	0	0	0	0	0	0	0	0	0	0	0	0	0	0	0	0	0	0	0	0	0	0	0	0	0	0	0	0	0	0	0	0	0	0	0	0	0	0	0	0	0	0	0	0	0
19382	scaffold_4	1647378	1648728	ALENSPM5	DNA/En-Spm	0	0	0	0	0	0	0	0	0	0	0	0	0	0	0	0	0	0	0	0	0	0	0	0	0	0	0	0	0	0	0	0	0	0	0	0	0	0	0	0	0	0	0	0	0	0	0	0	0	0	0	0	0	0	0	0	0	0	0	0	0	0	0	0	0	0	0	0	0	0	0	0
19383	scaffold_4	1649173	1649958	ALENSPM6	DNA/En-Spm	53.5876	71.1608	46.0335	91.2068	62.8087	73.1235	312.061	0	0	122.595	308.238	55.4925	0	0	0	0	0	0	0	30.1768	0	49.073	71.3501	244.427	39.1929	0	67.5927	95.2758	63.1668	51.9677	0	0	0	45.7442	266.615	113.229	62.0802	0	92.1414	73.0837	0	52.9528	32.8626	0	89.8748	50.7777	0	124.862	0	44.7606	40.1983	54.0079	58.7098	0	67.089	0	0	0	0	100.365	66.727	0	0	201.119	171.721	112.698	0	0	40.6836	63.9581	41.8532	0
19384	scaffold_4	1650282	1654762	ALENSPM6	DNA/En-Spm	0	0	0	0	0	0	9.11339	0	0	14.321	0	0	0	0	0	24.1679	22.6005	57.702	7.85026	0	19.057	0	0	12.237	0	0	0	8.34727	11.0683	9.10596	10.4914	0	0	0	0	0	0	0	0	0	0	0	0	23.5632	10.4988	8.89743	0	0	0	23.5293	0	0	0	0	0	95.232	0	0	0	0	70.1527	42.4152	0	8.81016	0	0	53.235	18.4994	0	0	14.6673	0
19385	scaffold_4	1654777	1656238	Helitron3	RC/Helitron	0	0	0	0	0	0	0	0	0	0	0	0	0	0	0	0	0	0	0	0	0	0	0	0	0	0	0	0	0	0	0	0	0	0	0	0	0	0	0	0	0	0	0	0	0	0	0	0	0	0	0	0	0	0	0	0	0	0	0	0	0	0	0	0	0	0	0	0	0	0	0	0
19386	scaffold_4	1657672	1657818	Helitron3	RC/Helitron	0	0	0	0	0	0	0	0	0	0	0	0	0	0	0	0	0	0	0	0	0	0	0	0	0	0	0	0	0	279.416	0	0	0	0	0	0	0	0	0	0	0	0	0	0	0	0	0	0	0	0	0	0	0	0	0	0	0	0	0	269.817	0	0	0	0	0	0	0	0	0	0	0	0
19387	scaffold_4	1660516	1660756	Vandal22	DNA/MuDR	0	0	0	0	0	0	0	0	0	0	0	0	0	0	0	0	0	0	0	0	0	0	0	0	0	0	0	0	0	0	0	0	0	0	0	0	0	0	0	0	0	0	0	0	0	0	0	0	0	0	0	0	0	0	0	0	0	0	0	0	0	0	0	0	0	0	0	0	0	0	0	0
19388	scaffold_4	1662184	1662338	Vandal22	DNA/MuDR	0	0	0	0	0	0	0	0	0	0	0	0	0	0	0	0	0	0	0	0	0	0	0	0	0	0	0	0	965.96	0	0	0	0	0	0	0	0	0	0	0	0	0	0	0	0	0	0	0	0	0	0	0	0	0	0	0	0	0	0	0	0	0	0	0	0	0	0	0	0	0	213.343	0
19389	scaffold_4	1662344	1662392	ALLINE1A	LINE/L1	0	0	0	0	0	0	0	0	0	0	0	0	0	0	0	0	0	0	0	0	0	0	0	0	0	0	0	0	0	0	0	0	0	0	0	0	0	0	0	0	0	0	0	0	0	0	0	0	0	0	0	0	0	0	0	0	0	0	0	0	0	0	0	0	0	0	0	0	0	0	0	0
19390	scaffold_4	1664994	1665221	ALhila4D	LTR/Gypsy	0	0	0	0	0	0	0	0	0	0	0	0	0	0	0	0	0	0	0	0	0	0	0	0	0	0	0	0	0	0	0	0	0	0	0	0	0	0	0	0	0	0	0	0	0	0	0	0	0	0	0	0	0	0	0	0	0	0	0	0	0	0	0	0	0	0	0	0	0	0	0	0
19391	scaffold_4	1665473	1665734	ALCopia94	LTR/Copia	805.868	0	138.453	0	0	0	469.287	1102.05	379.975	0	0	0	160.043	168.874	0	0	0	0	404.243	0	436.144	0	0	420.089	235.758	467.759	0	0	0	312.603	180.082	805.868	0	0	0	0	0	0	0	0	0	477.792	0	0	0	0	0	0	0	0	0	162.438	0	311.093	0	0	0	0	0	0	0	0	0	0	0	0	0	0	0	0	0	0
19392	scaffold_4	1670228	1674321	ALLINE1_4	LINE/L1	0	0	0	0	0	0	0	0	0	0	0	0	0	0	0	0	0	0	0	0	0	0	0	0	0	0	0	0	0	0	0	0	0	0	0	0	0	0	0	0	0	0	0	0	0	0	0	0	0	0	0	0	0	0	0	0	0	0	0	0	0	0	0	0	0	0	0	0	7.80275	0	0	0
19393	scaffold_4	1676241	1676610	ALLINE1_4	LINE/L1	0	0	0	0	0	0	0	0	0	0	0	0	0	0	0	0	0	0	0	0	0	0	0	0	0	0	0	0	0	0	0	0	0	0	0	0	0	0	0	0	0	0	0	0	0	0	0	0	0	0	0	0	0	0	0	0	0	0	0	0	0	0	0	0	0	0	0	0	0	0	0	0
19394	scaffold_4	1679317	1679459	ALDNA1T9A	DNA/MuDR	0	0	0	0	0	0	0	0	0	0	0	0	0	0	0	0	0	0	0	0	0	0	0	0	0	0	0	0	0	0	0	0	0	0	0	0	0	0	0	0	0	0	0	0	0	0	0	0	0	0	0	0	0	0	0	0	0	0	0	0	0	0	0	0	0	0	0	0	0	0	0	0
19395	scaffold_4	1679769	1679917	ALDNA1T9A	DNA/MuDR	0	0	0	0	0	0	0	0	0	0	0	0	0	0	0	0	0	0	0	0	0	0	0	0	0	0	0	0	0	0	0	0	0	0	0	0	0	0	0	0	0	0	0	0	0	0	0	0	0	0	0	0	0	0	0	0	0	0	0	0	0	0	0	0	0	0	0	0	0	0	0	0
19396	scaffold_4	1682465	1683150	ALENSPM2	DNA/En-Spm	0	0	0	0	0	0	0	0	0	0	0	0	0	0	0	0	0	0	0	0	0	0	0	0	0	0	0	0	0	0	0	0	0	0	0	0	0	0	0	0	0	0	0	0	0	0	0	0	0	0	0	0	0	0	0	0	0	0	0	0	0	0	0	0	0	0	0	0	0	0	0	0
19397	scaffold_4	1687853	1688034	Helitron1	RC/Helitron	0	0	0	0	0	0	0	0	0	0	0	0	0	0	0	0	0	0	0	0	0	0	0	0	0	0	0	0	0	0	0	0	0	0	0	0	0	0	0	0	0	0	0	0	0	0	0	0	0	0	0	0	0	0	0	0	0	0	0	0	0	0	0	0	0	0	0	0	0	0	0	0
19398	scaffold_4	1689228	1695768	ALlantys2	LTR/Gypsy	0	0	0	0	0	0	0	0	0	0	0	0	0	0	0	0	0	0	0	0	0	0	0	0	0	0	0	0	0	0	0	0	0	0	0	0	0	0	0	0	0	0	0	0	0	0	0	0	0	0	0	0	0	0	0	0	0	0	0	0	0	0	0	0	0	0	0	0	0	0	0	0
19399	scaffold_4	1697298	1698926	ALlantys2	LTR/Gypsy	0	0	0	0	0	0	0	0	0	0	0	0	0	0	0	0	0	0	0	0	0	0	0	0	0	0	0	0	0	0	0	0	0	0	0	0	0	0	0	0	0	0	15.8459	0	0	0	0	0	0	0	0	0	0	0	0	0	0	0	0	0	0	0	0	0	0	0	0	0	0	0	0	0
19400	scaffold_4	1699534	1699965	ALlantys2	LTR/Gypsy	0	0	0	0	0	0	0	0	0	0	0	0	0	0	0	0	0	0	0	0	0	0	0	0	0	0	0	0	0	0	0	0	0	0	0	0	0	0	0	0	0	0	0	0	0	0	0	0	0	0	0	0	0	0	0	0	0	0	0	0	0	0	0	0	0	0	0	0	0	0	0	0
19401	scaffold_4	1712152	1712458	ALENSPM10	DNA/En-Spm	0	0	0	0	0	0	0	0	0	0	0	0	0	0	0	0	0	0	0	0	0	0	0	0	0	0	0	0	0	0	0	0	0	0	0	0	0	0	0	0	0	0	0	0	0	0	0	0	0	0	0	0	0	0	0	0	0	0	0	0	0	0	0	0	0	0	0	0	0	0	0	0
19402	scaffold_4	1714033	1715176	ALENSPM6	DNA/En-Spm	0	0	0	0	0	0	0	0	0	0	0	0	0	0	0	0	0	0	0	0	0	0	0	0	0	0	0	0	0	0	0	0	0	0	0	0	0	0	0	0	0	0	0	0	0	0	0	0	0	0	0	0	0	0	0	0	0	0	0	0	0	0	0	0	0	0	0	0	0	0	0	0
19403	scaffold_4	1716932	1717378	ALHALN5	DNA/hAT-Ac	0	0	0	0	0	0	0	0	0	0	0	0	0	0	0	0	0	0	0	0	0	0	0	0	0	0	0	0	0	0	0	0	0	0	0	0	0	0	0	0	0	0	0	0	0	0	0	0	0	0	0	0	0	0	0	0	0	0	0	0	0	0	0	0	0	0	0	0	0	0	0	0
19404	scaffold_4	1718664	1718749	ALCopia68	LTR/Copia	0	0	0	0	0	0	0	0	0	0	0	0	0	0	0	0	0	0	0	0	0	0	0	0	0	0	0	0	0	0	0	0	0	0	0	0	0	0	0	0	0	0	0	0	0	0	0	0	0	0	0	0	0	0	0	0	0	0	0	0	0	0	0	0	0	0	0	0	0	0	0	0
19405	scaffold_4	1719869	1719936	ALHPOGON1	DNA/TcMar-Pogo	0	0	0	0	0	0	0	0	0	0	0	0	0	0	0	0	0	0	0	0	0	0	0	0	0	0	0	0	0	0	0	0	0	0	0	0	0	0	0	0	0	0	0	0	0	0	0	0	0	0	0	0	0	0	0	0	0	0	0	0	0	0	0	0	0	0	0	0	0	0	0	0
19406	scaffold_4	1721969	1722388	ALREPX1	Other/Composite	0	0	0	0	0	0	0	171.62	0	0	0	103.966	0	420.775	75.4095	0	0	0	0	56.5366	0	0	0	65.4195	0	0	0	0	0	0	0	0	0	0	0	0	0	0	0	0	87.0749	99.2075	0	0	112.254	0	0	0	0	0	0	0	0	193.783	0	0	0	0	0	0	0	0	0	0	0	0	0	0	0	0	0	0
19407	scaffold_4	1737726	1737813	ALMUN1	DNA/MuDR	0	0	0	14813.2	566.722	1319.59	0	0	0	10324.3	0	0	0	0	0	9956.04	581.899	0	0	0	0	16825.8	0	630.133	0	0	304.944	15903.9	569.954	0	0	0	0	13208	0	0	0	0	0	0	0	0	0	0	270.313	229.083	0	0	0	0	0	487.313	529.738	466.639	0	0	0	0	0	0	0	436.828	0	0	0	0	0	0	0	0	0	0
19408	scaffold_4	1738539	1738712	ALMUN1	DNA/MuDR	0	0	0	0	0	0	0	0	0	0	0	0	0	0	0	0	0	0	0	0	0	0	0	0	0	0	0	0	0	0	0	0	0	0	0	0	0	0	0	0	0	0	0	0	0	0	0	0	0	0	0	0	0	0	0	0	0	0	0	0	0	0	0	0	0	0	0	0	0	0	0	0
19409	scaffold_4	1744307	1745319	HelitronY3	RC/Helitron	0	0	0	0	0	0	0	0	0	0	0	0	0	0	0	0	0	0	0	0	0	0	0	0	0	0	0	0	0	0	0	0	0	0	0	0	0	0	0	0	0	0	0	0	0	0	0	0	0	0	0	0	0	0	0	0	0	0	0	0	0	0	0	0	0	0	0	0	0	0	0	0
19410	scaffold_4	1746185	1746332	ALLINE1A	LINE/L1	0	0	0	974.113	670.814	0	0	0	0	1745.8	987.619	0	0	0	0	1227.57	1377.56	0	0	0	0	917.197	1143.06	0	0	0	0	254.393	1349.28	0	0	0	0	977.122	1779.7	0	0	0	0	780.554	0	0	0	0	0	542.32	0	0	0	0	0	865.229	0	0	0	0	0	0	0	0	0	0	0	0	0	0	0	0	0	1024.63	0	0
19411	scaffold_4	1748510	1748577	ALREP20	RC/Helitron	0	0	0	0	0	0	0	0	0	0	0	0	0	0	0	0	0	0	0	0	0	0	0	0	0	0	0	0	0	0	0	0	0	0	0	0	0	0	0	0	0	0	0	0	0	0	0	0	0	0	0	0	0	0	0	0	0	0	0	0	0	0	0	0	0	0	0	0	0	0	0	0
19412	scaffold_4	1748791	1749383	ALREP3	RC/Helitron	0	0	0	0	0	0	0	0	0	0	0	0	0	0	0	0	0	0	0	0	0	0	0	0	0	0	0	0	0	0	0	0	0	0	0	0	0	0	0	0	0	0	0	0	0	0	0	0	0	0	0	0	0	0	0	0	0	0	0	0	0	0	0	0	0	0	0	0	0	0	0	0
19413	scaffold_4	1750620	1750971	ALTIRX1A	DNA	0	0	0	0	140.47	0	0	0	0	0	0	0	0	0	0	0	0	0	0	0	0	0	79.7861	0	0	0	0	0	0	0	0	0	0	0	149.069	0	0	0	68.6904	0	207.888	0	0	0	268.003	0	955.24	93.0834	0	0	0	0	0	0	0	0	0	0	0	0	0	0	0	0	0	126.023	0	0	0	0	0	0
19414	scaffold_4	1754366	1754454	ALRAN	DNA?	0	0	0	0	0	0	0	0	0	0	0	0	0	0	0	0	0	0	0	0	0	0	0	0	0	0	0	0	0	0	0	0	0	0	0	0	0	0	0	0	0	0	0	0	0	0	0	0	0	0	0	0	0	0	0	0	0	0	0	0	0	0	0	0	0	0	0	0	0	0	0	0
19415	scaffold_4	1756098	1756348	ALTIRTA1	DNA/TcMar-Stowaway	0	0	0	0	0	0	0	0	0	0	0	0	0	0	0	0	0	0	0	0	0	0	0	0	0	0	0	0	0	0	0	0	0	0	0	0	0	0	0	0	0	0	103.189	0	0	0	0	0	0	0	0	0	0	0	0	0	0	0	0	0	209.523	0	0	0	0	0	0	0	0	0	0	0
19416	scaffold_4	1756404	1757304	ALREP9	RC/Helitron	0	0	0	0	0	0	0	0	0	0	0	0	0	0	0	0	0	0	0	0	0	0	0	0	0	0	0	0	0	0	0	0	0	0	0	0	0	0	0	0	0	0	0	0	0	0	0	0	0	0	0	0	0	0	0	0	0	0	0	0	0	0	0	0	0	0	0	0	0	0	0	0
19417	scaffold_4	1760454	1760578	ALMU7	DNA/MuDR	9498.84	5631.17	8159.81	866.097	397.619	0	9877.74	6668.96	20794.5	1552.21	780.538	0	13811.4	8530.87	13505	1164.21	1633.07	0	9643.16	5922.21	4131.06	1397.99	451.692	442.109	2233.04	15260.7	7060.44	1206.31	1199.66	0	1895.21	10177.3	8410.39	2027.13	843.922	358.407	786.015	247.53	2527.7	925.334	16182.6	18772.6	624.124	851.316	4931.03	1928.73	14195.7	22396.3	0	1133.45	3817.22	1025.72	21556.9	26846.8	424.716	344.064	386.769	4674.18	25670.3	24144.3	844.85	306.484	716.241	1273.21	14494.7	23543.9	769.331	334.183	2833.09	1822.03	15367.5	20163.8
19418	scaffold_4	1760729	1760937	ALMU10	DNA/MuDR	0	0	0	0	0	0	0	0	0	0	0	0	0	0	0	0	0	0	0	0	0	0	0	0	0	0	0	0	0	0	0	0	0	0	0	0	0	0	0	0	0	0	0	0	0	0	0	0	0	0	0	0	0	0	0	0	0	0	0	0	0	0	0	0	0	0	0	0	0	0	0	0
19419	scaffold_4	1760747	1760983	ALMU9	DNA/MuDR	0	0	0	0	0	0	0	0	0	0	0	0	0	0	0	0	0	0	0	0	0	0	0	0	0	0	0	0	0	0	0	0	0	0	0	0	0	0	0	0	0	0	0	0	0	0	0	0	0	0	0	0	0	0	0	0	0	0	0	0	0	0	0	0	0	0	0	0	0	0	0	0
19420	scaffold_4	1761104	1761379	ALCopia36	LTR/Copia	0	0	0	0	0	0	0	0	0	0	0	0	0	0	0	0	0	0	0	0	0	0	0	0	0	0	0	0	0	0	0	0	0	0	0	0	0	0	0	0	0	0	0	0	0	0	0	0	0	0	0	0	0	0	0	0	0	0	0	0	0	0	0	0	0	0	0	0	0	0	0	0
19421	scaffold_4	1761390	1761536	BRODYAGA1A	DNA/MuDR	0	0	0	0	0	0	0	0	0	0	0	0	0	0	0	0	0	0	0	0	0	0	0	0	0	0	0	0	0	0	0	0	0	0	0	0	0	0	0	0	0	0	0	0	0	0	0	0	0	0	0	0	0	0	0	0	0	0	0	0	0	0	0	0	0	0	0	0	0	0	0	0
19422	scaffold_4	1761505	1761629	ALMU7	DNA/MuDR	0	0	0	0	0	0	0	0	0	0	0	0	0	0	0	0	0	0	0	0	0	0	0	0	0	0	0	0	0	0	0	0	0	0	0	0	0	0	0	0	0	0	0	0	0	0	0	0	0	0	0	0	0	0	0	0	0	0	0	0	0	0	0	0	0	0	0	0	0	0	0	0
19423	scaffold_4	1766737	1766894	ALHPOGON1	DNA/TcMar-Pogo	0	0	0	0	0	0	0	0	0	0	0	0	0	0	805.008	0	0	0	0	0	0	0	0	0	0	0	0	0	0	0	0	0	0	0	0	0	0	0	0	0	0	0	0	0	0	0	0	0	0	0	0	0	0	0	0	0	0	0	0	0	0	0	0	0	0	0	0	0	0	0	0	0
19424	scaffold_4	1776415	1776538	ALREPX1	Other/Composite	0	0	0	0	0	0	0	0	0	0	0	0	0	0	0	0	0	0	0	0	0	0	0	0	0	0	0	0	0	0	0	0	0	0	0	0	0	0	0	0	0	0	0	0	0	0	0	0	0	0	0	0	0	0	0	0	0	0	0	0	0	0	0	0	0	0	0	0	0	0	0	0
19425	scaffold_4	1776984	1777139	ArnoldY2	DNA/MuDR	0	0	0	0	0	0	0	0	0	0	0	0	0	0	0	0	0	0	0	0	0	0	0	0	0	0	0	0	0	0	0	0	0	0	0	0	0	0	0	0	0	0	0	0	0	0	0	0	0	0	0	0	0	0	0	0	0	0	0	0	0	0	0	0	0	0	0	0	0	161.958	0	0
19426	scaffold_4	1777350	1777464	HelitronY3	RC/Helitron	0	0	0	0	0	0	0	0	0	0	0	0	0	0	0	0	0	0	0	0	0	0	0	0	0	0	0	0	0	0	0	0	0	0	0	0	0	0	0	0	0	0	0	0	0	0	0	0	0	0	0	0	0	0	0	0	0	0	0	0	0	333.369	0	0	0	0	0	363.498	0	660.62	0	0
19427	scaffold_4	1780143	1780196	ALCopia30	LTR/Copia	0	0	0	0	0	0	0	0	0	0	0	0	0	0	0	0	0	0	0	0	0	0	0	0	0	0	0	0	0	0	0	0	0	0	0	0	0	0	0	0	0	0	0	0	0	0	0	0	0	0	0	0	0	0	0	0	0	0	0	0	0	0	0	0	0	0	0	0	0	0	0	0
19428	scaffold_4	1780561	1780903	ALREP1	RC/Helitron	0	0	0	0	0	0	0	0	0	0	0	0	0	0	0	0	0	0	0	0	0	0	0	0	0	0	0	0	0	0	0	0	0	0	0	0	0	0	0	0	0	0	0	0	0	0	0	0	0	0	0	0	0	0	0	0	0	0	0	0	0	0	0	0	0	0	0	0	0	0	0	0
19429	scaffold_4	1780913	1781191	ALREP3	RC/Helitron	0	0	0	0	0	0	0	0	0	0	0	0	0	0	0	0	0	0	0	0	0	0	0	0	0	0	0	0	0	0	0	0	0	0	0	0	0	0	0	0	0	0	0	0	0	0	0	0	0	0	0	0	0	0	0	0	0	0	0	0	0	0	0	0	0	0	0	0	0	0	0	0
19430	scaffold_4	1782244	1782927	ALHALN10	DNA/hAT	0	0	0	0	0	0	0	0	0	0	0	0	0	0	0	0	0	0	0	0	0	0	0	0	0	0	0	0	0	0	0	0	0	0	0	0	0	0	0	0	0	0	0	0	0	0	0	0	0	0	0	0	0	0	0	0	0	0	0	0	0	0	0	0	0	0	0	0	0	0	0	0
19431	scaffold_4	1784357	1784616	DT1	DNA/TcMar-Stowaway	0	0	0	276.438	0	0	0	0	0	495.429	0	0	0	0	0	139.346	0	0	0	0	0	74.3673	0	0	0	0	0	144.385	0	0	0	0	0	138.646	0	0	0	0	0	0	0	0	0	0	0	923.409	0	0	0	0	0	163.692	0	0	0	0	0	0	0	0	0	0	0	0	0	0	0	0	0	581.549	0	0
19432	scaffold_4	1784659	1784781	ALREPX1	Other/Composite	0	0	0	0	0	0	0	0	0	0	0	0	0	0	0	0	0	0	0	0	0	0	0	0	0	0	0	0	0	0	0	0	0	0	0	0	0	0	0	0	0	0	0	0	0	0	0	0	0	0	0	0	0	0	0	0	0	0	0	0	0	0	0	0	0	0	0	0	0	0	0	0
19433	scaffold_4	1785036	1785200	HelitronY3	RC/Helitron	0	0	0	0	0	0	0	0	0	0	0	0	0	0	0	0	0	0	0	0	0	0	0	0	0	0	0	0	0	0	0	0	0	0	0	0	0	0	0	0	0	0	0	0	0	0	0	0	0	0	0	0	0	0	0	0	0	0	0	0	0	0	0	0	0	0	0	0	0	0	0	0
19434	scaffold_4	1787146	1787228	DT1	DNA/TcMar-Stowaway	0	0	0	0	0	0	0	0	0	0	0	0	0	0	0	0	0	0	0	0	0	0	0	0	0	0	0	0	0	0	0	0	0	0	0	0	0	0	0	0	0	0	0	0	0	0	0	0	0	0	0	0	0	0	0	0	0	0	0	0	0	0	0	0	0	0	0	0	0	0	0	0
19435	scaffold_4	1787249	1787390	ALTIRTA1	DNA/TcMar-Stowaway	0	0	0	0	0	0	0	0	0	0	0	0	0	0	0	0	0	0	0	0	0	0	0	0	0	0	0	0	0	0	0	0	0	0	0	0	0	0	0	0	0	0	0	0	0	0	0	0	0	0	0	0	0	0	0	0	0	0	0	0	0	0	0	0	0	0	0	0	0	0	0	0
19436	scaffold_4	1788152	1788287	BRODYAGA1A	DNA/MuDR	0	0	0	0	0	0	0	0	0	0	0	0	0	0	0	0	0	0	0	0	0	0	0	0	0	0	0	0	0	0	0	0	0	0	0	0	0	0	0	0	0	0	0	0	0	0	0	0	0	0	0	0	0	0	0	0	0	0	0	0	0	0	0	0	0	0	0	0	0	0	0	0
19437	scaffold_4	1788304	1788401	ALMU6N1	DNA/MuDR	0	0	0	0	0	0	0	0	0	0	0	0	0	0	0	0	0	0	0	0	0	0	0	0	0	0	0	0	0	0	0	0	0	0	0	0	0	0	0	0	0	0	0	0	0	0	0	0	0	0	0	0	0	0	0	0	0	0	0	0	0	0	0	0	0	0	0	0	0	0	0	0
19438	scaffold_4	1790956	1791111	ArnoldY2	DNA/MuDR	0	0	0	0	0	0	0	0	0	0	0	0	0	0	0	0	0	0	0	0	0	0	0	0	0	0	0	0	0	0	0	0	0	0	0	0	0	0	0	0	0	0	0	0	0	0	0	0	0	0	0	0	0	0	0	0	0	0	0	0	0	0	0	0	0	0	0	0	0	0	0	0
19439	scaffold_4	1792308	1792390	DT1	DNA/TcMar-Stowaway	0	340.617	0	0	0	0	0	0	0	0	0	0	0	0	0	0	0	0	0	0	0	0	0	0	0	0	0	0	0	0	0	0	0	0	0	0	594.304	0	0	0	0	0	0	0	0	0	0	0	0	0	0	0	0	0	0	0	0	2356.09	0	0	0	0	0	0	0	539.44	581.69	0	0	0	0	0
19440	scaffold_4	1792495	1792552	ALTIRTA1	DNA/TcMar-Stowaway	0	0	0	0	0	0	0	0	0	0	0	0	0	0	0	0	0	0	0	0	0	0	0	0	0	0	0	0	0	0	0	0	0	0	0	0	0	0	0	0	0	0	0	0	0	0	0	0	0	0	0	0	0	0	0	0	0	0	0	0	0	0	0	0	0	0	0	0	0	0	0	0
19441	scaffold_4	1794906	1794964	ALREP12	RC/Helitron	0	0	0	0	0	0	0	0	0	0	0	0	0	0	0	0	0	0	0	0	0	0	0	0	0	0	0	0	0	0	0	0	0	0	0	0	0	0	0	0	0	0	0	0	0	0	0	0	0	0	0	0	0	0	0	0	0	0	0	0	0	0	0	0	0	0	0	0	0	0	0	0
19442	scaffold_4	1807682	1807800	DT1	DNA/TcMar-Stowaway	0	0	0	0	0	0	0	0	0	0	0	0	0	0	0	0	0	0	0	0	0	0	0	0	0	0	0	0	0	0	0	0	0	0	0	0	0	0	0	0	0	0	0	0	0	0	0	0	0	0	0	0	0	0	0	0	0	0	0	0	0	0	0	0	0	0	0	0	0	0	0	0
19443	scaffold_4	1827032	1827179	ALTIR16T3A	DNA	0	0	0	0	335.407	0	0	0	0	0	0	0	0	299.838	0	0	0	0	0	0	0	0	0	0	0	0	0	0	0	277.515	0	0	0	0	0	0	0	0	0	0	0	0	0	0	0	0	0	0	0	0	0	0	0	0	0	0	0	0	0	0	0	0	0	0	0	0	0	0	0	0	0	0
19444	scaffold_4	1827739	1827887	ALTIR16T3A	DNA	0	0	0	0	0	0	0	0	0	0	0	0	0	0	0	0	0	0	0	0	0	0	0	0	0	0	0	0	0	0	0	0	0	0	0	0	0	0	0	0	0	0	0	0	0	0	0	0	0	0	0	0	0	0	0	0	0	0	0	0	0	0	0	0	0	0	0	0	0	0	0	0
19445	scaffold_4	1828194	1828338	ArnoldY2	DNA/MuDR	0	0	0	0	0	0	0	0	0	0	0	0	0	0	0	0	0	0	0	0	0	0	0	0	0	0	0	0	0	0	0	0	0	0	0	0	0	0	0	0	0	0	0	0	0	0	0	0	0	0	0	0	0	0	0	0	0	0	0	0	0	0	0	0	0	0	0	0	0	0	0	0
19446	scaffold_4	1833959	1834495	ALLINE2	LINE/L1	0	0	0	0	0	0	0	0	0	0	0	0	0	0	0	0	0	0	0	0	0	0	0	0	0	0	0	0	0	0	0	0	0	0	0	0	0	0	0	0	0	0	0	0	0	0	0	0	0	0	0	0	0	0	0	0	0	0	0	0	0	0	0	0	0	0	0	0	0	0	0	0
19447	scaffold_4	1839804	1840018	ALENSPM9	DNA/En-Spm	0	0	0	0	0	0	0	0	0	0	0	0	0	0	0	0	0	0	0	0	0	0	0	0	0	0	0	0	0	0	0	0	0	0	0	0	0	0	0	0	0	0	0	0	0	0	0	0	0	0	0	0	0	0	0	0	0	0	0	0	0	0	0	0	0	0	0	0	0	0	0	0
19448	scaffold_4	1839910	1840034	ALENSPM6	DNA/En-Spm	0	0	0	0	0	0	0	0	0	0	0	0	0	0	0	0	0	0	0	0	0	0	0	0	0	0	0	0	0	0	0	0	0	0	0	0	0	0	0	0	0	0	0	0	0	0	0	0	0	0	0	0	0	0	0	0	0	0	0	0	0	0	0	0	0	0	0	0	0	0	0	0
19449	scaffold_4	1842796	1843047	ALENSPM9	DNA/En-Spm	0	0	0	0	0	0	0	0	0	0	0	0	0	0	0	0	0	0	0	0	0	0	0	0	0	0	0	0	0	0	0	0	0	0	0	0	0	0	0	0	0	0	0	0	0	0	0	0	0	0	0	0	0	0	0	0	0	0	0	0	0	0	0	0	0	0	0	0	0	0	0	0
19450	scaffold_4	1843451	1843629	ALLINE1_5	LINE/L1	0	0	0	0	0	0	0	0	0	0	0	0	0	0	0	0	0	0	0	0	0	0	0	0	0	0	0	0	0	0	0	0	0	0	0	0	0	0	0	0	0	0	0	0	0	0	0	0	0	0	0	0	0	0	0	0	0	0	0	0	0	0	0	0	0	0	0	0	0	0	0	0
19451	scaffold_4	1844099	1845072	ALREP3	RC/Helitron	0	0	0	0	0	0	0	0	0	0	0	89.5408	0	0	0	0	0	0	0	0	0	0	0	0	0	0	0	0	0	0	0	0	0	0	0	0	0	0	0	0	0	0	0	0	0	0	0	0	0	0	0	0	0	0	0	0	0	0	0	0	0	0	0	0	0	0	0	0	0	0	0	0
19452	scaffold_4	1845744	1845926	ALCopia95	LTR/Copia	0	0	0	0	0	0	0	0	0	0	0	0	0	0	0	0	0	0	0	0	0	0	0	0	0	0	0	0	0	0	0	0	0	0	0	0	0	0	0	0	0	0	0	0	0	0	0	0	0	0	0	0	0	0	0	0	0	0	0	0	0	0	0	0	0	0	0	0	0	0	0	0
19453	scaffold_4	1849772	1849840	HelitronY3	RC/Helitron	0	0	0	0	0	0	0	0	0	0	0	0	0	0	0	0	0	0	0	0	0	0	0	0	0	0	0	0	0	0	0	0	0	0	0	0	0	0	0	0	0	0	0	0	0	0	0	0	0	0	0	0	0	0	0	0	0	0	0	0	0	0	0	0	0	0	0	0	0	0	0	0
19454	scaffold_4	1851688	1851814	SIMPLEGUY1	DNA/Harbinger	0	0	0	0	0	0	0	0	0	0	0	0	0	0	0	0	0	0	0	0	0	0	0	0	0	0	0	0	0	0	0	0	0	0	0	0	0	0	0	0	0	0	0	0	0	0	0	0	0	0	0	0	0	0	0	0	0	0	0	0	0	0	0	0	0	0	0	0	0	0	0	0
19455	scaffold_4	1854477	1854637	ALREP16	DNA/MuDR	0	0	0	0	0	0	0	0	0	0	0	0	0	0	0	0	0	0	0	0	0	0	0	0	0	0	0	0	0	0	0	0	0	0	0	0	0	0	0	0	0	0	0	0	0	0	0	0	0	0	0	0	0	0	0	0	0	0	0	0	0	0	0	0	0	0	0	0	0	0	0	0
19456	scaffold_4	1854829	1854871	ALREP15	RC/Helitron	0	0	0	0	0	0	0	0	0	0	0	0	0	0	0	0	0	0	0	0	0	0	0	0	0	0	0	0	0	0	0	0	0	0	0	0	0	0	0	0	0	0	0	0	0	0	0	0	0	0	0	0	0	0	0	0	0	0	0	0	0	0	0	0	0	0	0	0	0	0	0	0
19457	scaffold_4	1856647	1860752	Helitron4	RC/Helitron	0	0	0	0	0	0	0	0	0	0	0	0	0	0	0	0	0	0	0	0	0	0	0	0	0	0	0	0	0	0	0	0	0	0	0	0	0	0	0	0	0	0	0	0	0	0	0	0	0	0	0	0	0	0	0	0	0	0	0	0	0	0	0	0	0	0	0	0	0	0	0	0
19458	scaffold_4	1863429	1863782	Helitron1	RC/Helitron	0	0	0	0	0	0	0	0	0	0	0	0	0	0	0	0	0	0	0	0	0	0	0	0	0	0	0	0	0	0	0	0	0	0	0	0	0	0	0	0	0	0	0	0	0	0	0	0	0	0	0	0	0	0	0	0	0	0	0	0	0	0	0	0	0	0	0	0	0	0	0	0
19459	scaffold_4	1864512	1864828	Helitron1	RC/Helitron	0	0	0	0	0	0	0	0	0	0	0	0	0	0	0	0	0	0	0	0	0	0	0	0	0	0	0	0	0	0	0	0	0	0	0	0	0	0	0	0	0	0	0	0	0	0	0	0	0	0	0	0	0	0	0	0	0	0	0	0	0	0	0	0	0	0	0	0	0	0	0	0
19460	scaffold_4	1865233	1865432	Helitron5	RC/Helitron	0	0	0	0	0	0	0	0	0	0	0	0	0	0	0	0	0	0	0	0	0	0	0	0	0	0	0	0	0	0	0	0	0	0	0	0	0	0	0	0	0	0	0	0	0	0	0	0	0	0	0	0	0	0	0	0	0	0	0	0	0	0	0	0	0	0	0	0	0	0	0	0
19461	scaffold_4	1866239	1866327	ALREP15	RC/Helitron	0	0	0	0	0	0	0	0	0	0	0	0	0	0	0	0	0	0	0	0	0	0	0	0	0	0	0	0	0	0	0	0	0	0	0	0	0	0	0	0	0	0	0	0	0	0	0	0	0	0	0	0	0	0	0	0	0	0	0	0	0	0	0	0	0	0	0	0	0	0	0	0
19462	scaffold_4	1869955	1870311	ALCOPIN	LTR	0	0	0	0	0	0	0	0	0	0	0	0	0	0	0	0	0	0	0	0	0	0	0	0	0	0	0	0	0	0	0	0	0	0	0	0	0	0	0	0	0	0	0	0	0	0	0	0	0	0	0	0	0	0	0	0	0	0	0	0	0	0	0	0	0	0	0	0	0	0	0	0
19463	scaffold_4	1870896	1871532	TAG3N1	DNA/hAT-Tag1	0	0	0	0	0	0	0	0	0	0	0	0	0	0	0	0	0	0	0	0	0	0	0	0	0	0	0	0	0	0	0	0	0	0	0	0	0	0	0	0	0	0	0	0	0	0	0	0	0	0	0	0	0	0	0	0	0	0	0	0	0	0	0	0	0	0	0	0	0	0	0	0
19464	scaffold_4	1872329	1872594	ALLINE1A	LINE/L1	0	0	0	0	0	0	0	0	0	0	0	0	0	0	0	0	0	0	0	0	0	0	0	0	0	0	0	0	0	0	0	0	0	0	0	0	0	0	0	0	0	0	0	0	0	0	0	0	0	0	0	0	0	0	0	0	0	0	0	0	0	0	0	0	0	0	0	0	0	0	0	0
19465	scaffold_4	1874906	1874973	LSU-rRNA_Ath	rRNA	0	0	0	0	0	0	0	0	0	0	0	0	0	0	0	0	0	0	0	0	0	0	0	0	0	0	0	0	0	0	0	0	0	0	0	0	0	0	0	0	0	0	0	0	0	0	0	0	0	0	0	0	0	0	0	0	0	0	0	0	0	0	0	0	0	0	0	0	0	0	0	0
19466	scaffold_4	1875337	1875682	ALSB6	SINE/tRNA	0	0	0	0	0	0	0	0	0	0	0	0	0	127.757	0	0	0	0	0	0	0	0	0	0	0	88.4675	0	0	0	0	0	0	0	0	0	0	0	0	0	0	0	0	0	0	0	0	0	0	0	0	0	0	0	0	0	0	0	0	0	0	0	0	0	0	0	0	0	0	0	72.7639	0	0
19467	scaffold_4	1877214	1877286	ALHPOGON3	DNA/TcMar-Pogo	0	0	0	0	0	0	0	0	0	0	0	0	0	0	0	0	0	0	0	0	0	0	0	0	0	0	0	0	0	0	0	0	0	0	0	0	0	0	0	0	0	0	0	0	0	0	0	0	0	0	0	0	0	0	0	0	0	0	0	0	0	0	0	0	0	0	0	0	0	0	0	0
19468	scaffold_4	1878755	1878947	ALHPOGON3	DNA/TcMar-Pogo	0	0	0	0	0	0	0	0	0	0	0	0	0	0	0	0	0	0	0	0	0	0	0	0	0	0	0	0	0	0	0	0	0	0	0	0	0	0	0	0	0	0	0	0	0	0	0	0	0	0	0	0	0	0	0	0	0	0	0	0	0	0	0	0	0	0	0	0	0	0	0	0
19469	scaffold_4	1879495	1879656	Harbinger	DNA/PIF-Harbinger	0	0	0	0	0	0	0	0	0	0	0	0	0	0	0	0	0	0	0	0	0	0	0	0	0	0	0	0	0	0	0	0	0	0	0	0	0	0	0	0	0	0	0	0	0	0	0	0	0	0	0	0	0	0	0	0	0	0	0	0	0	0	0	0	0	0	0	0	0	0	0	0
19470	scaffold_4	1886239	1886503	ALCopia27	LTR/Copia	0	0	0	0	0	0	0	0	0	0	0	0	0	0	0	0	0	0	0	0	0	0	0	0	0	0	0	0	0	0	0	0	0	0	0	0	0	0	0	0	0	0	0	0	0	0	0	0	0	0	0	0	0	0	0	0	0	0	0	0	0	0	0	0	0	0	0	0	0	0	0	0
19471	scaffold_4	1886925	1887383	ALCopia27	LTR/Copia	0	0	0	0	0	0	0	0	0	0	0	0	0	0	0	0	0	0	0	0	0	0	0	0	0	0	0	0	0	0	0	0	0	0	0	0	0	0	0	0	0	0	0	0	0	0	0	0	0	0	0	0	0	0	0	0	0	0	0	0	0	0	0	0	0	0	0	0	0	0	0	0
19472	scaffold_4	1887709	1891608	ALCopia27	LTR/Copia	0	0	0	0	0	0	0	0	0	0	0	0	0	0	0	0	0	0	0	0	0	0	0	0	0	0	0	0	0	0	0	0	0	0	0	0	0	0	0	0	0	0	0	0	0	0	0	0	0	0	0	0	0	0	0	0	0	0	0	0	0	0	0	0	0	0	0	0	0	0	0	0
19473	scaffold_4	1891653	1891742	ALlantys1	LTR/Gypsy	0	0	0	0	0	0	0	0	0	0	0	0	0	0	0	0	0	0	0	0	0	0	0	0	0	0	0	0	0	0	0	0	0	0	0	0	0	0	0	0	0	0	0	0	0	0	0	0	0	0	0	0	0	0	0	0	0	0	0	0	0	0	0	0	0	0	0	0	0	0	0	0
19474	scaffold_4	1891741	1892371	ALCopia27	LTR/Copia	0	0	0	0	0	0	0	0	0	0	0	0	0	0	0	0	0	0	0	0	0	0	0	0	0	0	0	0	0	0	0	0	0	0	0	0	0	0	0	0	0	0	0	0	0	0	0	0	0	0	0	0	0	0	0	0	0	0	0	0	0	0	0	0	0	0	0	0	0	0	0	0
19475	scaffold_4	1893305	1893525	Helitron2	RC/Helitron	0	0	0	0	0	0	0	0	0	0	0	0	0	0	0	0	0	0	0	0	0	0	0	0	0	0	0	0	0	0	0	0	0	0	0	0	0	0	0	0	0	0	0	0	0	0	0	0	0	0	0	0	0	0	0	0	0	0	0	0	0	0	0	0	0	0	0	0	0	0	0	0
19476	scaffold_4	1894654	1895144	ALHALN1	DNA/hAT-Ac	0	0	0	0	0	0	0	0	0	0	0	0	0	0	0	0	0	0	0	0	0	0	0	0	0	0	0	0	0	0	0	0	0	0	0	0	0	0	0	0	0	0	0	0	0	0	0	0	0	0	0	0	0	0	0	0	0	0	0	0	0	0	0	0	0	0	0	0	0	0	0	0
19477	scaffold_4	1901747	1901793	ALTIRX1D	DNA	0	0	0	0	0	0	0	0	0	0	0	0	0	0	0	0	0	0	0	0	0	0	0	0	0	0	0	0	0	0	0	0	0	0	0	0	0	0	0	0	0	0	0	0	0	0	0	0	0	0	0	0	0	0	0	0	0	0	0	0	0	0	0	0	0	0	0	0	0	0	0	0
19478	scaffold_4	1903368	1903584	ALREPX1	Other/Composite	0	0	0	1491.61	0	0	0	0	306.091	1485.14	0	201.674	0	0	292.561	2506.3	0	239.356	162.82	0	0	1872.61	0	0	0	0	368.474	1904.41	0	566.593	0	0	201.175	997.478	0	0	451.231	0	558.109	0	0	0	119.431	0	979.885	461.348	388.066	605.042	13419.2	0	292.182	0	0	187.952	0	0	0	0	0	0	0	0	0	0	416.053	409.575	0	0	443.564	0	0	385.851
19479	scaffold_4	1905294	1905450	ALREP4	RC/Helitron	0	0	0	32815.4	2212.39	0	0	230.477	0	35369.2	2481.71	0	0	0	0	28224.7	1947.12	0	0	0	0	44572.3	1974.71	0	197.22	0	0	48902.1	4450.02	0	0	0	0	47879	2347.83	0	0	0	309.107	1287.16	2338.74	0	0	0	0	1533.1	1074.64	0	0	0	0	1087.08	1181.72	0	0	0	0	1238.46	1165.98	0	0	0	0	759.029	2016.26	0	0	0	0	1287.36	2106.07	0
19480	scaffold_4	1906757	1906934	ALREP15	RC/Helitron	0	0	204.16	809.009	0	0	0	0	1120.61	543.713	2734.09	2953.33	0	0	1428.09	0	0	0	198.696	0	482.346	326.46	632.88	929.179	0	0	0	633.826	840.44	230.478	0	237.663	0	405.754	1478.06	753.262	0	0	1225.95	162.064	206.126	234.847	291.493	0	1062.93	1126	473.572	0	0	0	1426.25	479.054	1041.52	0	0	0	270.957	0	513.821	0	295.936	0	250.887	668.975	253.863	0	0	0	1082.6	283.656	371.24	0
19481	scaffold_4	1907129	1907753	ALREP4	RC/Helitron	0	0	0	0	0	0	0	0	0	0	0	0	0	0	0	0	0	0	0	0	0	0	0	0	0	0	0	0	0	0	0	0	0	0	0	0	0	0	0	0	0	0	0	0	0	0	0	0	0	0	0	0	0	0	0	0	0	0	0	0	0	0	0	0	0	0	0	0	0	0	0	0
19482	scaffold_4	1907726	1907884	ALREP15	RC/Helitron	0	0	0	0	0	0	0	0	0	0	0	0	0	0	0	0	0	0	0	0	0	0	0	0	0	0	0	0	0	0	0	0	0	0	0	0	0	0	0	0	0	0	0	0	0	0	0	0	0	0	0	0	0	0	0	0	0	0	0	0	0	0	0	0	0	0	0	0	0	0	0	0
19483	scaffold_4	1908000	1908525	BRODYAGA1A	DNA/MuDR	0	0	0	0	0	0	0	0	0	0	0	0	0	0	0	0	0	0	0	0	0	0	0	0	0	0	0	0	0	0	0	0	0	0	0	0	0	0	0	0	0	0	0	0	0	0	0	0	0	0	0	0	0	0	0	0	0	0	0	0	0	0	0	0	0	0	0	0	0	0	0	0
19484	scaffold_4	1908990	1909195	ALREP4	RC/Helitron	0	0	0	0	0	0	0	0	0	0	0	0	0	0	0	0	0	0	0	0	0	0	0	0	0	0	0	0	0	0	0	0	0	0	0	0	0	0	0	0	0	0	0	0	0	0	0	0	0	0	0	0	0	0	0	0	0	0	0	0	0	0	0	0	0	0	0	0	0	0	0	0
19485	scaffold_4	1909516	1909817	ALSB6	SINE/tRNA	0	0	0	0	0	0	0	0	0	0	0	0	138.774	0	0	0	0	0	0	78.7004	189.092	0	0	0	0	101.4	0	0	0	0	0	139.755	0	0	0	0	0	0	0	0	0	0	0	0	0	0	0	0	0	0	0	0	0	0	0	0	0	0	0	0	0	0	0	0	0	146.957	0	0	0	0	0	0
19486	scaffold_4	1911779	1911999	RP1_AT	DNA	0	0	0	0	0	0	0	0	0	0	0	0	0	0	0	0	0	0	0	0	0	0	0	0	0	0	0	0	0	0	0	0	0	0	0	0	0	0	0	0	0	0	0	0	0	0	0	0	0	0	0	0	0	0	0	0	0	0	0	0	0	0	0	0	0	0	0	0	0	0	0	0
19487	scaffold_4	1917669	1917794	ALREPX1	Other/Composite	0	0	0	0	0	0	0	0	0	0	0	0	0	0	0	0	0	0	0	0	0	0	0	0	0	0	0	0	0	0	0	0	0	0	0	0	0	0	0	0	0	0	0	0	0	0	0	0	0	0	0	0	0	0	0	0	0	0	0	0	0	0	0	0	0	0	0	0	0	0	0	0
19488	scaffold_4	1917859	1917961	Arnold2	DNA/MuDR	0	0	0	0	0	0	0	0	0	0	0	0	0	0	0	0	0	0	0	0	0	0	0	0	0	0	0	0	0	0	0	0	0	0	0	0	0	0	0	0	0	0	0	0	0	0	0	0	0	0	0	0	0	0	0	0	0	0	0	0	0	0	0	0	0	0	0	0	0	0	0	0
19489	scaffold_4	1918010	1918159	ArnoldY2	DNA/MuDR	0	0	0	0	0	0	0	0	0	0	0	0	0	0	0	0	0	0	0	0	0	0	0	0	0	0	0	0	0	0	0	0	0	0	0	0	0	0	0	0	0	0	0	0	0	0	0	0	0	0	0	0	0	0	0	0	0	0	0	0	0	0	0	0	0	0	0	0	0	0	0	0
19490	scaffold_4	1920044	1920081	ALREPX1	Other/Composite	0	0	0	0	0	0	0	0	0	0	0	0	0	0	0	0	0	0	0	0	0	0	0	0	0	0	0	0	0	0	0	0	0	0	0	0	0	0	0	0	0	0	0	0	0	0	0	0	0	0	0	0	0	0	0	0	0	0	0	0	0	0	0	0	0	0	0	0	0	0	0	0
19491	scaffold_4	1922317	1922518	ALTIRX1C	DNA	0	0	0	0	0	0	0	0	0	0	0	0	0	0	0	0	0	0	0	0	0	0	0	0	0	0	0	0	0	0	0	0	0	0	0	0	0	0	0	0	0	0	0	0	0	0	0	0	0	0	0	0	0	0	0	0	0	0	0	0	0	0	0	0	0	0	0	0	0	0	0	0
19492	scaffold_4	1940831	1941362	ALHALN5	DNA/hAT-Ac	0	0	0	0	0	0	0	0	0	0	0	0	0	0	0	0	0	0	0	0	0	0	0	0	0	0	0	0	0	0	0	0	0	0	0	0	0	0	0	0	0	0	0	0	0	0	0	0	0	0	0	0	0	0	0	0	0	0	0	0	0	0	0	0	0	0	0	0	0	0	0	0
19493	scaffold_4	1948624	1948672	ALTIRX1A	DNA	0	0	0	0	0	0	0	0	0	0	0	0	0	0	0	0	0	0	0	0	0	0	0	0	0	0	0	0	0	0	0	0	0	0	0	0	0	0	0	0	0	0	0	0	0	0	0	0	0	0	0	0	0	0	0	0	0	0	0	0	0	0	0	0	0	0	0	0	0	0	0	0
19494	scaffold_4	1951095	1951200	ALTIRX1B	DNA	0	0	0	0	0	0	0	0	0	0	0	0	0	0	0	0	0	0	0	0	0	0	0	0	0	0	0	0	0	0	0	0	0	0	0	0	0	0	0	0	0	0	0	0	0	0	0	0	0	0	0	0	0	0	0	0	0	0	0	0	0	0	0	0	0	0	0	0	0	0	0	0
19495	scaffold_4	1951201	1951313	ALLINE1A	LINE/L1	0	0	0	0	0	0	0	0	0	0	0	0	0	0	0	0	0	0	0	0	0	0	0	0	0	0	0	0	0	0	0	0	0	0	0	0	0	0	0	0	0	0	0	0	0	0	0	0	0	0	0	0	0	0	0	0	0	0	0	0	0	0	0	0	0	0	0	0	0	0	0	0
19496	scaffold_4	1951337	1951830	ALREP10C	RC/Helitron	0	0	0	0	0	0	0	0	0	0	0	0	0	0	0	0	0	0	0	0	0	0	0	0	0	0	0	0	0	0	0	0	0	0	0	0	0	0	0	0	0	0	0	0	0	0	0	0	0	0	0	0	0	82.3481	0	0	0	0	0	0	0	0	0	0	0	0	0	0	0	0	0	0
19497	scaffold_4	1951841	1952364	ALREP10B	RC/Helitron	0	0	0	0	0	0	0	0	0	0	0	0	0	0	0	0	0	0	0	0	0	0	0	0	0	0	0	0	0	0	0	0	0	0	0	0	0	0	0	0	0	0	0	0	0	0	0	0	0	0	0	0	0	0	0	0	0	0	0	0	0	0	0	0	0	0	0	0	0	0	0	0
19498	scaffold_4	1952427	1952509	ALREP10D	RC/Helitron	0	0	0	0	0	0	0	0	0	0	0	0	0	0	0	0	0	0	0	0	0	0	0	0	0	0	0	0	0	0	0	0	0	0	0	0	0	0	0	0	0	0	0	0	0	0	0	0	0	0	384.826	0	0	0	0	0	0	0	0	0	0	0	541.548	0	0	0	0	0	0	0	0	0
19499	scaffold_4	1953809	1953949	ALTIRX1C	DNA	0	0	0	0	0	0	0	0	0	0	0	0	0	0	0	0	0	0	0	0	0	0	0	0	0	0	0	0	0	0	0	0	0	0	0	0	0	0	0	0	0	0	0	0	0	0	0	0	0	0	0	0	0	0	0	0	0	0	0	0	0	0	0	0	0	0	0	0	0	0	0	0
19500	scaffold_4	1960332	1960561	ALSB3	SINE	0	0	0	0	0	0	0	0	0	0	0	0	0	0	0	0	0	0	0	0	0	0	0	0	0	0	0	0	0	0	0	0	0	0	0	0	0	0	0	0	0	0	0	0	0	0	0	0	0	0	0	0	0	0	0	0	0	0	0	0	0	0	0	0	0	0	0	0	0	0	0	0
19501	scaffold_4	1961428	1963131	ALCopia75	LTR/Copia	0	0	0	0	0	0	0	0	0	0	0	0	0	0	0	0	0	0	0	0	0	0	0	0	0	0	0	0	0	0	0	0	0	0	0	0	0	0	0	0	0	0	0	0	0	0	0	0	0	0	0	0	0	0	0	0	0	0	0	0	0	0	0	0	0	0	0	0	0	0	0	0
19502	scaffold_4	1963409	1965762	ALCopia75	LTR/Copia	0	0	0	0	0	0	0	0	0	0	0	0	0	0	0	0	0	0	0	0	0	0	0	0	0	0	0	0	0	0	0	0	0	0	0	0	0	0	0	0	0	0	0	0	0	0	0	0	0	0	0	0	0	0	0	0	0	0	0	0	0	0	0	0	0	0	0	0	0	0	0	0
19503	scaffold_4	1968125	1968233	ALREP12	RC/Helitron	0	0	0	0	0	0	0	0	0	0	0	0	0	0	0	0	0	0	0	0	0	0	0	0	0	0	0	0	0	0	0	0	0	0	0	0	0	0	0	0	0	0	0	0	0	0	0	0	0	0	0	0	0	0	0	0	0	0	0	0	0	0	0	0	0	0	0	0	0	0	0	0
19504	scaffold_4	1968368	1968535	ALSB2	SINE/tRNA	0	0	0	0	0	0	0	0	0	0	0	0	0	0	0	0	0	0	0	0	0	0	0	0	0	0	0	0	0	0	0	0	0	0	0	0	0	0	0	0	0	0	0	0	0	0	0	0	0	0	0	0	0	0	0	0	0	0	0	0	0	0	0	0	0	0	0	0	0	0	0	0
19505	scaffold_4	1968792	1968831	ALTIRTA1	DNA/TcMar-Stowaway	0	0	0	0	0	0	0	0	0	0	0	0	0	0	0	0	0	0	0	0	0	0	0	0	0	0	0	0	0	0	0	0	0	0	0	0	0	0	0	0	0	0	0	0	0	0	0	0	0	0	0	0	0	0	0	0	0	0	0	0	0	0	0	0	0	0	0	0	0	0	0	0
19506	scaffold_4	1977030	1977269	TSCL	LINE?	0	0	0	0	0	0	0	0	0	0	0	0	0	0	0	0	0	0	0	0	0	0	0	0	0	0	0	0	0	0	0	0	0	0	0	0	0	0	0	0	0	0	0	0	0	0	0	0	0	0	0	0	0	0	0	0	0	0	0	0	0	0	0	0	0	0	0	0	0	0	0	0
19507	scaffold_4	1981039	1981095	ALlantys2	LTR/Gypsy	0	0	0	0	0	0	0	0	0	0	0	0	0	0	0	0	0	0	0	0	0	0	0	0	0	0	0	667.781	0	0	0	0	0	0	0	0	0	0	0	0	0	0	0	0	0	0	0	0	0	0	0	0	0	0	0	0	0	0	0	0	0	0	0	0	0	0	0	0	0	0	0	0
19508	scaffold_4	1982200	1985715	ALlantys2	LTR/Gypsy	0	0	0	0	0	0	0	0	0	0	0	0	0	0	0	0	0	0	0	0	0	0	0	0	0	0	0	0	0	0	0	0	0	0	0	0	0	0	0	0	0	0	0	0	0	0	0	0	0	0	0	0	0	0	0	0	0	0	0	0	0	0	0	0	0	0	0	0	0	0	0	0
19509	scaffold_4	1986546	1986702	ALlantys2	LTR/Gypsy	0	0	0	0	0	0	0	0	0	0	0	0	0	0	0	0	0	0	0	0	0	0	0	0	0	0	0	0	0	0	0	0	0	0	0	0	0	0	0	0	0	0	0	0	0	0	0	0	0	0	0	0	0	0	0	0	0	0	0	0	0	0	0	0	0	0	0	0	0	0	0	0
19510	scaffold_4	1987669	1988109	ALlantys2	LTR/Gypsy	0	0	0	0	0	0	0	0	0	0	0	0	0	0	0	0	0	0	0	0	0	0	0	0	0	0	0	0	0	0	0	0	0	0	0	0	0	0	0	0	0	0	0	0	0	0	0	0	0	0	0	0	0	0	0	0	0	0	0	0	0	0	0	0	0	0	0	0	0	0	0	0
19511	scaffold_4	1988149	1988222	ALREP20	RC/Helitron	0	0	0	0	0	0	0	0	0	0	0	0	0	0	0	0	0	0	0	0	0	0	0	0	0	0	0	0	0	0	0	0	0	0	0	0	0	0	0	0	0	0	0	0	0	0	0	0	0	0	0	0	0	0	0	0	0	0	0	0	0	0	0	0	0	0	0	0	0	0	0	0
19512	scaffold_4	1988224	1988318	ALLINE1A	LINE/L1	0	0	0	0	0	0	0	0	0	0	0	0	0	0	0	0	0	0	0	0	0	0	0	0	0	0	0	0	0	0	0	0	0	0	0	0	0	0	0	0	0	0	0	0	0	0	0	0	0	0	0	0	0	0	0	0	0	0	0	0	0	0	0	0	0	0	0	0	0	0	0	0
19513	scaffold_4	1990115	1990563	ALHALN4	DNA/hAT-Ac	0	0	0	0	0	0	0	0	0	0	0	0	0	0	0	0	0	0	0	0	0	0	0	0	0	0	0	0	0	0	0	0	0	0	0	0	0	0	0	0	0	0	0	0	0	0	0	0	0	0	0	0	0	0	0	0	0	0	0	0	0	0	0	0	0	0	0	0	0	0	0	0
19514	scaffold_4	1990553	1990831	ALREP3	RC/Helitron	0	0	0	0	0	0	0	0	0	0	0	0	0	0	0	0	0	0	0	0	0	0	0	0	0	0	0	0	0	0	0	0	0	0	0	0	0	0	0	0	0	0	0	0	0	0	0	0	0	0	0	0	0	0	0	0	0	0	0	0	0	0	0	0	0	0	0	0	0	0	0	0
19515	scaffold_4	1991313	1992053	Sadhu4-2	SINE	0	0	0	0	0	0	0	0	0	0	0	0	0	0	0	0	0	0	0	0	0	0	0	0	0	0	0	0	0	0	0	0	0	0	0	0	0	0	0	0	0	0	0	0	0	0	0	0	0	0	0	0	0	0	0	0	0	0	0	0	0	0	0	0	0	0	0	0	0	0	0	0
19516	scaffold_4	2000111	2000371	ALENSPM3	DNA/En-Spm	0	0	0	0	0	0	0	0	0	0	0	0	0	0	0	0	0	0	0	0	0	0	0	0	0	0	0	0	0	0	0	0	0	0	0	0	0	0	0	0	0	0	0	0	0	0	0	0	0	0	0	0	0	0	0	0	0	0	0	0	0	0	0	0	0	0	0	0	0	0	0	0
19517	scaffold_4	2002540	2002744	ALENSPM7	DNA/En-Spm	0	0	0	0	0	0	0	0	0	0	0	0	0	0	0	0	0	0	0	0	0	0	0	0	0	0	0	0	0	0	0	0	0	0	0	0	0	0	0	0	0	0	0	0	0	0	0	0	0	0	0	0	0	0	0	0	0	0	0	0	0	0	0	0	0	0	0	0	0	0	0	0
19518	scaffold_4	2003190	2003537	ALCopia22	LTR/Copia	606.143	0	208.278	0	142.089	496.271	352.98	207.23	0	92.4468	418.386	753.226	722.267	127.021	91.0564	0	583.576	595.977	101.352	0	82.0127	166.523	242.118	631.949	265.992	0	305.823	0	1000.29	822.947	0	242.457	0	0	1055.51	1280.76	280.882	88.4544	0	0	0	239.585	148.687	608.433	0	114.872	241.563	659.095	0	0	0	0	0	233.992	151.772	0	0	0	0	1135.25	150.953	0	0	0	258.984	637.379	0	119.42	92.0364	0	473.411	600.459
19519	scaffold_4	2004333	2004679	ALLINE1_3A	LINE/L1	0	484.346	0	0	0	0	236	1558.72	0	0	0	0	241.451	3312.08	0	0	0	0	203.29	1848.55	246.749	0	0	0	0	2381.72	0	0	0	0	0	2553.16	0	0	0	0	0	4435.5	0	0	0	0	1118.37	6407.01	0	0	0	0	8377.31	9444.35	0	0	0	0	2435.37	8878.04	415.832	0	0	0	0	7798.51	0	0	0	0	0	8982.39	0	0	0	0
19520	scaffold_4	2024217	2024959	ALMU10	DNA/MuDR	0	0	0	0	0	0	0	0	133.657	86.4664	0	0	0	0	42.583	0	0	0	0	0	0	25.9584	0	0	0	0	0	0	0	0	0	0	0	96.7904	0	0	0	41.3661	324.937	734.531	0	0	0	0	538.805	564.064	0	0	0	0	467.807	857.067	0	0	0	0	0	1562.26	0	0	0	0	0	478.741	0	0	0	0	129.124	778.142	0	0
19521	scaffold_4	2025464	2025530	ALENSPM7	DNA/En-Spm	0	0	0	0	0	0	0	0	500.877	0	0	0	0	0	478.736	0	0	0	0	0	0	0	0	415.315	466.157	0	0	0	0	0	0	0	658.389	0	0	673.371	1476.76	0	0	0	0	0	390.866	0	0	0	0	0	0	0	0	0	1396.58	0	0	1292.85	0	0	0	0	793.647	1151.64	672.833	0	0	0	722.705	0	483.888	0	0	0
19522	scaffold_4	2025536	2025611	ALTIRTA1	DNA/TcMar-Stowaway	560.884	0	0	0	0	0	0	479.392	0	0	645.245	580.821	0	0	421.288	0	0	0	468.922	0	0	0	373.399	0	1640.87	0	0	498.61	0	0	0	0	0	0	0	0	0	0	0	0	1459.37	0	0	0	0	0	2235.26	0	0	468.494	0	0	614.496	0	0	568.852	0	0	2425.23	0	0	0	0	0	1198.23	0	0	0	0	0	876.127	0
19523	scaffold_4	2027053	2027253	Chester-1	DNA/En-Spm	0	0	0	0	0	0	0	0	0	0	0	0	0	0	0	0	0	0	0	0	0	0	0	0	0	0	0	0	0	0	0	0	0	0	0	0	0	0	0	0	0	0	0	0	0	0	0	0	0	0	0	0	0	0	0	0	0	0	0	0	0	0	0	0	0	0	0	0	0	0	0	0
19524	scaffold_4	2043563	2044213	ALlantys2	LTR/Gypsy	0	0	0	0	0	0	0	0	0	0	0	0	0	0	0	0	0	0	0	0	0	0	0	0	0	0	0	0	0	0	0	0	0	0	0	0	0	0	0	0	0	0	0	0	0	0	0	0	0	0	0	0	0	0	0	0	0	0	0	0	0	0	0	0	0	0	0	0	0	0	0	0
19525	scaffold_4	2044575	2045675	ALlantys2	LTR/Gypsy	0	0	0	0	0	0	0	0	0	0	0	0	0	0	0	0	0	0	0	0	0	0	0	0	0	0	0	0	0	0	0	0	0	0	0	0	0	0	0	0	0	0	0	0	0	0	0	0	0	0	0	0	0	0	0	0	0	0	0	0	0	0	0	0	0	0	0	0	0	0	0	0
19526	scaffold_4	2045980	2047312	ALlantys2	LTR/Gypsy	0	0	0	0	0	0	0	0	0	0	0	0	0	0	0	0	0	0	0	0	0	0	0	0	0	0	0	0	0	0	0	0	0	0	0	0	0	0	0	0	0	0	0	0	0	0	0	0	0	0	0	0	0	0	0	0	0	0	0	0	0	0	0	0	0	0	0	0	0	0	0	0
19527	scaffold_4	2055848	2055919	HelitronY1D	RC/Helitron	0	0	0	0	0	0	0	0	0	0	0	0	0	0	0	0	0	0	0	0	0	0	0	0	0	0	0	0	0	0	0	0	0	0	0	0	0	0	0	0	0	0	0	0	0	0	0	0	0	0	0	0	0	0	0	0	0	0	0	0	0	0	0	0	0	0	0	0	0	0	0	0
19528	scaffold_4	2056474	2056606	ALREP5	RC/Helitron	0	0	0	0	0	0	0	0	0	0	0	0	0	0	0	0	0	0	0	0	0	0	0	0	0	0	0	0	0	0	0	0	0	0	0	0	0	0	0	0	0	0	0	0	0	0	0	0	0	0	0	0	0	0	0	0	0	0	0	0	0	0	0	0	0	0	0	0	0	0	0	0
19529	scaffold_4	2057005	2057093	HelitronY3A	RC/Helitron	0	0	0	0	0	0	0	0	0	0	0	0	0	0	0	0	0	0	0	0	0	0	0	0	0	0	0	0	0	0	0	0	0	0	0	0	0	0	0	0	0	0	0	0	0	0	0	0	0	0	0	0	0	0	0	0	0	0	0	0	0	0	0	0	0	0	0	0	0	0	0	0
19530	scaffold_4	2057618	2057694	ALREP5	RC/Helitron	0	0	0	0	0	0	0	0	0	0	0	0	0	0	0	0	0	0	0	0	0	0	0	0	0	0	0	0	0	0	0	0	0	0	0	0	0	0	0	0	0	0	0	0	0	0	0	0	0	0	0	0	0	0	0	0	0	0	0	0	0	0	0	0	0	0	0	0	0	0	0	0
19531	scaffold_4	2057666	2057710	ALREP3	RC/Helitron	0	0	0	0	0	0	0	0	0	0	0	0	0	0	0	0	0	0	0	0	0	0	0	0	0	0	0	0	0	0	0	0	0	0	0	0	0	0	0	0	0	0	0	0	0	0	0	0	0	0	0	0	0	0	0	0	0	0	0	0	0	0	0	0	0	0	0	0	0	0	0	0
19532	scaffold_4	2057713	2058714	ALLINEII	LINE/L1	0	0	0	0	0	0	0	0	66.0497	0	48.345	0	0	0	0	0	0	0	0	0	0	0	0	0	0	0	0	0	148.609	0	0	0	0	35.8733	0	0	0	0	0	28.6567	36.4479	0	0	0	0	0	0	0	0	0	0	0	184.165	0	0	0	0	0	0	0	0	0	0	0	44.8888	0	0	0	63.8095	0	0	0
19533	scaffold_4	2071587	2071778	ALENSPM3	DNA/En-Spm	0	0	0	0	0	0	0	0	0	0	0	0	0	0	0	0	0	0	0	0	0	0	0	0	0	0	0	0	0	0	0	0	0	0	0	0	0	0	0	0	0	0	0	0	0	0	0	0	0	0	0	0	0	0	0	0	0	0	0	0	0	0	0	0	0	0	0	0	0	0	0	0
19534	scaffold_4	2074873	2075130	ALHALN9	DNA/hAT	0	0	0	0	0	0	0	0	0	0	0	0	0	0	0	0	0	0	0	0	0	0	0	0	0	0	0	0	0	0	0	0	0	0	0	0	0	0	0	0	0	0	0	0	0	0	0	0	0	0	0	0	0	0	0	0	0	0	0	0	0	0	0	0	0	0	0	0	0	0	0	0
19535	scaffold_4	2077237	2077615	ALRAN	DNA?	0	0	0	0	0	0	0	0	0	0	0	0	0	0	0	0	0	0	0	0	0	0	0	0	0	0	0	0	0	0	0	0	0	0	0	0	0	0	0	0	0	0	0	0	0	0	0	0	0	0	0	0	0	0	0	0	0	0	0	0	0	0	0	0	0	0	0	0	0	0	0	0
19536	scaffold_4	2091855	2092017	ALCopia43	LTR/Copia	0	0	0	0	0	0	0	0	0	0	0	0	0	0	0	0	0	0	0	0	0	0	0	0	0	0	0	0	0	0	0	0	0	0	0	0	0	0	0	0	0	0	0	0	0	0	0	0	0	0	0	0	0	0	0	0	0	0	0	0	0	0	0	0	0	0	0	0	0	0	0	0
19537	scaffold_4	2092320	2092354	ALCopia43	LTR/Copia	0	0	0	0	0	0	0	0	0	0	0	0	0	0	0	0	0	0	0	0	0	0	0	0	0	0	0	0	0	0	0	0	0	0	0	0	0	0	0	0	0	0	0	0	0	0	0	0	0	0	0	0	0	0	0	0	0	0	0	0	0	0	0	0	0	0	0	0	0	0	0	0
19538	scaffold_4	2092640	2092677	ALCopia43	LTR/Copia	0	0	0	0	0	0	0	0	0	0	0	0	0	0	0	0	0	0	0	0	0	0	0	0	0	0	0	0	0	0	0	0	0	0	0	0	0	0	0	0	0	0	0	0	0	0	0	0	0	0	0	0	0	0	0	0	0	0	0	0	0	0	0	0	0	0	0	0	0	0	0	0
19539	scaffold_4	2093604	2093721	ALhila4C	LTR/Gypsy	0	0	0	0	0	0	0	0	0	0	0	0	0	0	0	0	0	0	0	0	0	0	0	0	0	0	0	0	0	0	0	0	0	0	0	0	0	0	0	0	0	0	0	0	0	0	0	0	0	0	0	0	0	0	0	0	0	0	0	0	0	0	0	0	0	0	0	0	0	0	0	0
19540	scaffold_4	2093907	2094861	ALCopia43	LTR/Copia	0	0	0	0	0	0	0	0	0	0	0	0	0	0	0	0	0	0	0	0	0	0	0	0	0	0	0	0	0	0	0	0	0	0	0	0	0	64.3473	0	0	0	0	108.164	0	0	0	0	0	0	147.325	0	0	0	0	0	89.4422	0	0	47.6658	0	0	79.673	0	0	0	0	0	0	0	0	0	0
19541	scaffold_4	2095124	2096663	ALCopia43	LTR/Copia	0	0	0	0	0	0	0	0	0	0	0	0	0	0	0	0	0	0	0	0	0	0	0	0	0	0	0	0	0	0	0	0	0	0	0	0	0	0	0	0	0	0	0	0	0	0	0	0	0	0	0	0	0	0	0	0	0	0	0	0	0	0	0	0	0	0	0	0	0	0	0	0
19542	scaffold_4	2096966	2098766	ALCopia43	LTR/Copia	0	0	0	0	0	0	0	0	0	0	0	0	0	0	0	0	0	0	0	0	0	0	0	0	0	0	0	0	0	0	0	0	0	0	0	0	0	0	0	0	0	0	0	0	0	0	0	0	0	0	0	0	0	0	0	0	0	0	0	0	0	0	0	0	0	0	0	0	0	0	0	0
19543	scaffold_4	2099854	2100748	ALREP7	RC/Helitron	0	0	0	0	0	0	0	0	0	0	0	0	0	0	0	0	0	0	0	0	0	0	0	0	0	0	0	0	0	0	0	0	0	0	0	0	0	0	0	0	0	0	0	0	0	0	0	0	0	0	0	0	0	0	0	0	0	0	0	0	0	0	0	0	0	0	0	0	0	0	0	0
19544	scaffold_4	2101725	2101967	ALDNALA1	DNA/TcMar-Mariner	0	0	0	0	0	0	0	0	0	0	0	0	0	0	0	0	0	0	0	0	0	0	0	0	0	0	0	0	0	0	0	0	0	0	0	0	0	0	0	0	0	0	0	0	0	0	0	0	0	0	0	0	0	0	0	0	0	0	0	0	0	0	0	0	0	0	0	0	0	0	0	0
19545	scaffold_4	2104402	2104512	ALHALN9	DNA/hAT	0	0	0	0	0	0	0	0	0	0	0	0	0	0	0	0	0	0	0	0	0	0	0	0	0	0	241.183	0	0	0	0	0	0	0	0	0	0	558.067	0	0	0	0	0	0	0	0	0	0	0	0	0	0	0	0	0	0	0	0	0	0	0	1036.47	0	0	0	0	0	0	0	0	0	0
19546	scaffold_4	2110603	2110764	ALHAL1	DNA/hAT-Ac	0	0	0	0	0	0	0	0	0	0	0	0	0	0	0	0	0	0	0	0	0	0	0	0	0	0	0	0	0	0	0	0	0	0	0	0	0	0	0	0	0	0	0	0	0	0	0	0	0	0	0	0	0	0	0	0	0	0	0	0	0	0	0	0	0	0	0	0	0	0	0	0
19547	scaffold_4	2110861	2110975	ALREP11	RC/Helitron	0	0	0	0	0	0	0	0	0	0	0	0	0	0	0	0	0	0	0	0	0	0	0	0	0	0	0	0	0	0	0	0	0	0	0	0	0	0	0	0	0	0	0	0	0	0	0	0	0	0	0	0	0	0	0	0	0	0	0	0	0	0	0	0	0	0	0	0	0	0	0	0
19548	scaffold_4	2111020	2111600	ALREP5	RC/Helitron	0	0	0	0	0	0	0	0	0	0	0	0	0	0	0	0	0	0	0	0	0	0	0	0	0	0	0	0	0	0	0	0	0	0	0	0	0	0	0	0	0	0	0	0	0	0	0	0	0	0	0	0	0	0	0	0	0	0	0	0	0	0	0	0	0	0	0	0	0	0	0	0
19549	scaffold_4	2111682	2111843	ALREP4	RC/Helitron	0	0	0	0	0	0	0	0	0	0	0	0	0	0	0	0	0	0	0	0	0	0	0	0	0	0	0	0	0	0	0	0	0	0	0	0	0	0	0	0	0	0	0	0	0	0	0	0	0	0	0	0	0	0	0	0	0	0	0	0	0	0	0	0	0	0	0	0	0	0	0	0
19550	scaffold_4	2112084	2112155	ALREP14	RC/Helitron	0	0	0	0	0	0	0	0	0	0	0	0	0	0	0	0	0	0	0	0	0	0	0	0	0	0	0	0	0	0	0	0	0	0	0	0	0	0	0	0	0	0	0	0	0	0	0	0	0	0	0	0	0	0	0	0	0	0	0	0	0	0	0	0	0	0	0	0	0	0	0	0
19551	scaffold_4	2112123	2112225	HelitronY1B	RC/Helitron	0	0	0	0	0	0	0	0	0	0	0	0	0	0	0	0	0	0	0	0	0	0	0	0	0	0	0	0	0	0	0	0	0	0	0	0	0	0	0	0	0	0	0	0	0	0	0	0	0	0	0	0	0	0	0	0	0	0	0	0	0	0	0	0	0	0	0	0	0	0	0	0
19552	scaffold_4	2112230	2112281	Arnold4	DNA/MuDR	0	0	0	0	0	0	0	0	0	0	0	0	0	0	0	0	0	0	0	0	0	0	0	0	0	0	0	0	0	0	0	0	0	0	0	0	0	0	0	0	0	0	0	0	0	0	0	0	0	0	0	0	0	0	0	0	0	0	0	0	0	0	0	0	0	0	0	0	0	0	0	0
19553	scaffold_4	2112379	2112528	ArnoldY1	DNA/MuDR	0	0	0	0	0	0	0	0	0	0	0	0	0	0	0	0	0	0	0	0	0	0	0	0	0	0	0	0	0	0	0	0	0	0	0	0	0	0	0	0	0	0	0	0	0	0	0	0	0	0	0	0	0	0	0	0	0	0	0	0	0	0	0	0	0	0	0	0	0	0	0	0
19554	scaffold_4	2112670	2112772	ALHAL1	DNA/hAT-Ac	0	0	0	0	0	0	0	0	0	0	0	0	0	0	0	0	0	0	0	0	0	0	0	0	0	0	0	0	0	0	0	0	0	0	0	0	0	0	0	0	0	0	0	0	0	0	0	0	0	0	0	0	0	0	0	0	0	0	0	0	0	0	0	0	0	0	0	0	0	0	0	0
19555	scaffold_4	2118259	2118373	ALCopia69	LTR/Copia	0	0	0	0	0	0	0	0	0	0	0	0	0	0	0	0	0	0	0	0	0	0	0	0	0	0	0	0	0	0	0	0	0	0	0	0	0	0	0	0	0	0	0	0	0	0	0	0	0	0	0	0	0	0	0	0	0	0	0	0	0	0	0	0	0	0	0	0	0	0	0	0
19556	scaffold_4	2120130	2120358	ALTIRTA1	DNA/TcMar-Stowaway	0	0	0	0	0	0	0	0	0	0	0	0	0	0	0	0	0	0	0	0	0	0	0	0	0	0	0	0	0	0	0	0	0	0	0	0	0	0	0	0	0	0	0	0	0	0	0	0	0	0	0	0	0	0	0	0	0	0	0	0	0	0	0	0	0	0	0	0	0	0	0	0
19557	scaffold_4	2125305	2125571	ALTIRTA1	DNA/TcMar-Stowaway	0	0	0	0	0	0	0	0	0	0	0	0	0	0	0	0	0	0	0	0	0	0	0	0	0	0	0	0	0	0	0	0	0	0	0	0	0	0	0	0	0	0	0	0	0	0	0	0	0	0	0	0	0	0	0	0	0	0	0	0	0	0	0	0	0	0	0	0	0	0	0	0
19558	scaffold_4	2126512	2126602	HelitronY1D	RC/Helitron	0	0	0	0	0	0	0	0	0	0	0	0	0	0	0	0	0	0	0	0	0	0	0	0	0	0	0	0	0	0	0	0	0	0	0	0	0	0	0	0	0	0	0	0	0	0	0	0	0	0	0	0	0	451.084	0	0	0	0	0	0	0	0	0	0	0	0	0	0	0	0	0	0
19559	scaffold_4	2126772	2127435	ALREP5	RC/Helitron	0	0	0	0	0	0	0	0	0	0	0	0	0	0	0	0	0	0	0	0	0	0	0	0	0	0	0	0	0	0	0	0	0	0	0	0	0	0	0	0	0	0	0	0	0	0	0	0	0	0	0	0	0	0	0	0	0	0	0	0	0	0	0	0	0	0	0	0	0	0	0	0
19560	scaffold_4	2127473	2127573	HelitronY1D	RC/Helitron	0	0	0	0	0	0	0	0	0	0	0	0	0	0	0	0	0	0	0	0	0	0	0	0	0	0	0	0	0	0	0	0	0	0	0	0	0	0	0	0	0	0	0	0	0	0	0	0	0	0	0	0	0	0	0	0	0	0	0	0	0	0	0	0	0	0	0	0	0	0	0	0
19561	scaffold_4	2134214	2134399	ALHPOGON1	DNA/TcMar-Pogo	0	0	0	0	0	0	0	0	0	0	0	0	0	0	0	0	0	0	0	0	0	0	0	0	0	0	0	0	0	0	0	0	0	0	0	0	0	0	0	0	0	0	0	0	0	0	0	0	0	0	0	0	0	0	0	0	0	0	0	0	0	0	0	0	0	0	0	0	0	0	0	0
19562	scaffold_4	2134572	2134727	ArnoldY1	DNA/MuDR	0	0	0	0	0	0	0	0	0	0	0	0	0	0	0	0	0	0	0	0	0	0	0	0	0	0	0	0	0	0	0	0	0	0	0	0	0	0	0	0	0	0	0	0	0	0	0	0	0	0	0	0	0	0	0	0	0	0	0	0	0	0	0	0	0	0	0	0	0	0	0	0
19563	scaffold_4	2134880	2135212	ALHPOGON1	DNA/TcMar-Pogo	0	0	0	0	0	0	0	0	0	0	0	0	0	0	0	0	0	0	0	0	0	0	0	0	0	0	0	0	0	0	0	0	0	0	0	0	0	0	0	0	0	0	0	0	0	0	0	0	0	0	0	0	0	0	0	0	0	0	0	0	0	0	0	0	0	0	287.341	0	0	0	0	0
19564	scaffold_4	2137636	2138138	ALHPOGON1	DNA/TcMar-Pogo	0	0	0	0	0	0	0	0	0	0	0	0	0	0	0	0	0	0	0	0	0	0	0	0	0	0	0	0	0	0	0	0	0	0	0	0	0	0	0	0	0	0	0	0	0	0	0	0	0	0	0	0	0	0	0	0	0	0	0	0	0	0	0	0	0	0	0	0	0	0	0	0
19565	scaffold_4	2140561	2141063	ALHPOGON1	DNA/TcMar-Pogo	0	0	0	0	0	0	0	0	0	0	0	0	0	0	0	0	0	0	0	0	0	0	0	0	0	0	0	0	0	0	0	0	0	0	0	0	0	0	0	0	0	0	0	0	0	0	0	0	0	0	0	0	0	0	0	0	0	0	0	0	0	0	0	0	0	0	0	0	0	0	0	0
19566	scaffold_4	2141746	2141990	ALHALN8	DNA/hAT	0	0	0	0	0	0	0	0	0	0	0	0	0	0	0	0	0	0	0	0	0	0	0	0	0	0	0	0	0	0	0	0	0	0	0	0	0	0	0	0	0	0	0	0	0	0	0	0	0	0	0	0	0	0	0	0	0	0	0	0	0	0	0	0	0	0	0	0	0	0	0	0
19567	scaffold_4	2152903	2153406	ALHPOGON1	DNA/TcMar-Pogo	0	0	0	0	0	0	0	0	0	0	0	0	0	0	0	0	0	0	0	0	0	0	0	0	0	0	0	0	0	0	0	0	0	0	0	0	0	0	0	0	0	0	0	0	0	0	0	0	0	0	0	0	0	0	0	0	0	0	0	0	0	0	0	0	0	0	0	0	0	0	0	0
19568	scaffold_4	2154789	2155364	ALCopia58	LTR/Copia	0	0	0	0	0	0	0	0	0	0	0	0	0	0	0	0	0	0	0	0	0	0	0	0	0	0	0	0	0	0	0	0	0	0	0	0	0	0	0	0	0	0	0	0	0	0	0	0	0	0	0	0	0	0	0	0	0	0	0	0	0	0	0	0	0	0	0	0	0	0	0	0
19569	scaffold_4	2155559	2155716	ALCopia43	LTR/Copia	0	0	0	0	0	0	0	0	0	0	0	0	0	0	0	0	0	0	0	0	0	0	0	0	0	0	0	0	0	0	0	0	0	0	0	0	0	0	0	0	0	0	0	0	0	0	0	0	0	0	0	0	0	0	0	0	0	0	0	0	0	0	0	0	0	0	0	0	0	0	0	0
19570	scaffold_4	2158566	2159366	SIMPLEHAT2	DNA/hAT	0	0	0	0	0	0	0	0	0	0	0	0	0	0	0	0	0	0	0	0	0	0	0	0	0	0	0	0	0	0	0	0	0	0	0	0	0	0	0	0	0	0	0	0	0	0	0	0	0	0	0	0	0	0	0	0	0	0	0	0	0	0	0	0	0	0	0	0	0	0	0	0
19571	scaffold_4	2168055	2168558	ALHPOGON1	DNA/TcMar-Pogo	0	0	0	0	0	0	0	0	0	0	0	0	0	0	0	0	0	0	0	0	0	0	0	108.989	0	0	0	0	0	0	0	0	0	0	0	0	0	0	0	0	0	0	0	0	0	0	0	0	0	0	0	0	0	0	0	0	0	0	0	0	0	0	0	0	0	0	0	0	0	0	0	0
19572	scaffold_4	2169921	2170864	ALCopia43	LTR/Copia	0	0	0	0	0	0	0	0	0	0	0	0	0	0	0	0	0	0	0	0	0	0	0	0	0	0	0	0	0	0	0	0	0	0	0	0	0	0	0	0	0	0	0	0	0	0	0	0	0	0	0	0	0	0	0	0	0	0	0	0	0	0	0	0	0	0	0	0	0	0	0	0
19573	scaffold_4	2173739	2174541	SIMPLEHAT2	DNA/hAT	0	0	0	0	0	0	101.815	0	0	0	0	54.3162	0	0	0	0	0	0	0	0	0	48.0328	0	68.3561	76.7242	0	0	0	0	0	0	0	0	0	0	0	0	0	0	0	0	0	0	0	0	0	0	40.7385	0	0	0	0	0	50.6204	0	0	0	0	0	0	65.3126	0	0	0	0	0	0	0	0	0	0	0
19574	scaffold_4	2182286	2182831	ALHPOGON1	DNA/TcMar-Pogo	0	0	0	0	0	0	0	0	0	0	0	0	0	0	0	0	0	0	0	0	0	0	0	0	0	0	0	0	0	0	0	0	0	0	0	0	0	0	0	0	0	0	0	0	0	0	0	0	0	0	0	0	0	0	0	0	0	0	0	0	0	0	0	0	0	0	0	0	0	0	0	0
19575	scaffold_4	2185074	2191261	ALlantys2	LTR/Gypsy	0	0	0	0	0	0	0	0	0	0	0	0	0	0	0	0	0	8.35639	0	0	0	0	0	0	0	0	0	0	0	0	0	0	0	0	0	7.1832	0	0	0	0	0	0	0	0	0	0	0	0	0	0	0	0	0	0	0	0	0	0	0	0	0	0	0	0	0	0	0	0	0	0	0	0
19576	scaffold_4	2191594	2192375	ALlantys2	LTR/Gypsy	0	0	0	0	0	0	0	0	0	0	0	0	0	0	0	0	0	0	0	0	0	0	0	0	0	0	0	0	0	0	0	0	0	0	0	0	0	0	0	0	0	0	0	0	0	0	0	0	0	0	0	0	0	0	0	0	0	0	0	0	0	0	0	0	0	0	0	0	0	0	0	0
19577	scaffold_4	2192919	2193357	ALlantys2	LTR/Gypsy	0	0	0	0	0	0	0	0	0	0	0	0	0	0	0	0	0	0	0	0	0	0	0	0	0	0	0	0	0	0	0	0	0	0	0	0	0	0	0	0	0	0	0	0	0	0	0	0	0	0	0	0	0	0	0	0	0	0	0	0	0	0	0	0	0	0	0	0	0	0	0	0
19578	scaffold_4	2193623	2193746	ALREP10D	RC/Helitron	0	0	0	0	0	0	0	0	0	0	0	0	0	0	0	0	0	0	0	0	0	0	0	0	0	0	0	0	0	0	0	0	0	0	0	0	0	0	0	0	0	0	0	0	0	0	0	0	0	0	0	0	0	0	0	0	0	0	0	0	0	0	0	0	0	0	0	0	0	0	0	0
19579	scaffold_4	2205440	2205566	ALSB2	SINE/tRNA	0	0	0	0	0	0	0	0	0	0	0	0	0	0	0	0	0	0	0	0	0	0	0	0	0	0	0	0	0	0	0	0	0	0	0	0	0	0	0	0	0	0	0	0	0	0	0	259.304	0	0	0	0	0	0	0	0	0	0	0	0	0	0	0	0	0	0	0	0	0	0	0	0
19580	scaffold_4	2215317	2220273	ALCopia90	LTR/Copia	0	0	0	0	0	0	0	0	0	0	0	0	0	0	0	0	0	0	0	0	0	0	0	0	0	0	0	0	0	0	0	0	0	0	0	0	0	0	0	0	0	0	0	0	0	0	0	0	0	0	0	0	0	0	0	0	0	0	0	0	0	0	0	0	0	0	0	0	0	0	0	0
19581	scaffold_4	2230157	2231173	ALLINE1A	LINE/L1	0	0	0	0	0	0	0	0	0	0	0	0	0	0	0	0	0	0	0	0	0	0	0	0	0	0	0	0	0	0	0	0	0	0	0	0	0	0	0	0	0	0	0	0	0	0	0	0	0	0	0	0	0	0	0	0	0	0	0	0	0	0	0	0	0	0	0	0	0	0	0	0
19582	scaffold_4	2232797	2233860	ALREP11	RC/Helitron	0	0	0	0	0	0	0	0	0	0	0	0	0	0	0	0	0	0	0	0	0	0	0	0	0	0	0	0	0	0	0	0	0	0	0	0	0	0	0	0	0	0	0	0	0	0	0	0	0	0	0	0	0	0	0	0	0	0	0	0	0	0	0	0	0	0	0	0	0	0	0	0
19583	scaffold_4	2240562	2244896	ALCopia75	LTR/Copia	0	0	0	0	0	0	0	0	0	0	0	0	0	0	0	0	0	0	0	0	0	0	0	0	0	0	0	0	0	0	0	0	0	0	0	0	0	0	0	0	0	0	0	0	0	0	0	0	0	0	0	0	0	0	0	0	0	0	0	0	0	0	0	0	0	0	0	0	0	0	0	0
19584	scaffold_4	2246688	2246721	SSU-rRNA_Ath	rRNA	0	0	0	0	0	0	0	0	0	0	0	0	0	0	0	0	0	0	0	0	0	0	0	0	0	0	0	0	0	0	0	0	0	0	0	0	0	0	0	0	0	0	0	0	0	0	0	0	0	0	0	0	0	0	0	0	0	0	0	0	0	0	0	0	0	0	0	0	0	0	0	0
19585	scaffold_4	2249737	2250986	ALLINE1_6	LINE/L1	0	0	0	0	0	0	0	0	0	0	0	0	0	0	0	0	0	0	0	0	0	0	0	0	0	0	0	0	0	0	0	0	0	0	0	0	0	0	0	0	0	0	0	0	0	0	0	0	0	0	0	0	0	0	0	0	0	0	0	0	0	0	0	0	0	0	0	0	0	0	0	0
19586	scaffold_4	2250991	2251432	ALlantys2	LTR/Gypsy	0	0	0	0	0	0	0	0	0	0	0	0	0	0	0	0	0	0	0	0	0	0	0	0	0	0	0	0	0	0	0	0	0	0	0	0	0	0	0	0	0	0	0	0	0	0	0	0	0	0	0	0	0	0	0	0	0	0	0	0	0	0	0	0	0	0	0	0	0	0	0	0
19587	scaffold_4	2252188	2252384	ALLINE1_7	LINE/L1	0	0	0	0	0	0	0	0	0	0	0	0	0	0	0	0	0	0	0	0	0	0	0	0	0	0	0	0	0	0	0	0	0	0	0	0	0	0	0	0	0	0	0	0	0	0	0	0	0	0	0	0	0	0	0	0	0	0	0	0	0	0	0	0	0	0	0	0	0	0	0	0
19588	scaffold_4	2252801	2253001	ALLINE1_6	LINE/L1	0	0	0	0	0	0	0	0	0	0	0	0	0	0	0	0	0	0	0	0	0	0	0	0	0	0	0	0	0	0	0	0	0	0	0	0	0	0	0	0	0	0	0	0	0	0	0	0	0	0	0	0	0	0	0	0	0	0	0	0	0	0	0	0	0	0	0	0	0	0	0	0
19589	scaffold_4	2262261	2262421	ALSB2	SINE/tRNA	0	0	451.704	0	0	0	0	0	0	0	0	0	0	0	0	0	0	0	0	0	177.865	0	0	0	0	0	0	0	309.912	0	0	0	0	0	0	0	0	0	0	0	0	0	0	0	0	0	0	408.403	0	0	0	0	0	253.735	0	0	0	0	0	0	0	0	0	0	0	0	0	0	0	0	0	0
19590	scaffold_4	2265081	2265333	ALTIRTA1	DNA/TcMar-Stowaway	0	0	0	0	0	0	0	0	0	0	0	0	0	0	0	0	0	0	0	0	0	0	0	0	0	0	0	0	0	0	0	0	0	0	0	0	0	0	0	0	0	0	0	0	0	0	0	0	0	0	0	0	0	0	0	0	0	0	0	0	0	0	0	0	0	0	0	0	0	0	0	0
19591	scaffold_4	2266408	2266450	ALLINE1A	LINE/L1	0	0	0	0	0	0	0	0	0	0	0	0	0	0	0	0	0	0	0	0	0	0	0	0	0	0	0	0	0	0	0	0	0	0	0	0	0	0	0	0	0	0	0	0	0	0	0	0	0	0	0	0	0	0	0	0	0	0	0	0	0	0	0	0	0	0	0	0	0	0	0	0
19592	scaffold_4	2267470	2267571	ALCopia37	LTR/Copia	0	0	0	0	0	0	0	0	0	0	0	0	0	0	0	0	0	0	0	0	0	0	0	0	0	0	0	0	0	0	0	0	0	0	0	0	0	0	0	0	0	0	0	0	0	0	0	0	0	0	0	0	0	0	0	0	0	0	0	0	0	0	0	0	0	0	0	0	0	0	0	0
19593	scaffold_4	2269422	2269626	ALENSPM12	DNA/En-Spm	0	0	0	0	0	0	0	0	0	0	0	0	0	0	0	0	0	0	0	0	0	0	0	0	0	0	0	0	0	0	0	0	0	0	0	0	0	0	0	0	0	0	0	0	0	0	0	0	0	0	0	0	0	0	0	0	0	0	0	0	0	0	0	0	0	0	0	0	0	0	0	0
19594	scaffold_4	2270741	2270944	ALGP7	LTR/Gypsy	0	0	0	0	0	0	0	0	0	0	0	0	0	0	0	0	0	0	0	0	0	0	0	0	0	0	0	0	0	0	0	0	0	0	0	0	0	0	0	0	0	0	0	0	0	0	0	0	0	0	0	0	0	0	0	0	0	0	0	0	0	0	0	0	0	0	0	0	0	0	0	0
19595	scaffold_4	2270938	2271682	ALGP5A	LTR/Gypsy	0	0	0	0	0	0	0	0	0	0	0	0	0	0	0	0	0	0	0	0	0	0	0	0	0	0	0	0	0	0	0	0	0	0	0	0	0	0	0	0	0	0	0	0	0	0	0	0	0	0	0	0	0	0	0	0	0	0	0	0	0	0	0	0	0	0	0	0	0	0	0	0
19596	scaffold_4	2271683	2271781	ALGP7	LTR/Gypsy	0	0	0	0	503.11	0	0	0	0	0	493.81	0	0	0	0	0	0	0	0	0	0	0	285.765	0	0	0	0	0	0	0	0	0	0	0	0	0	0	0	0	0	0	0	0	0	0	0	0	0	0	0	643.994	0	0	0	0	0	0	0	0	0	0	0	0	0	0	0	0	0	0	0	0	0
19597	scaffold_4	2272111	2272287	ALGP7	LTR/Gypsy	0	0	0	0	0	0	0	0	0	0	0	0	0	0	0	0	0	0	0	0	0	0	0	0	0	0	0	0	0	0	0	0	0	0	0	0	0	0	0	0	0	0	0	0	0	0	0	0	0	0	0	0	0	0	0	0	0	0	0	0	0	0	0	0	0	0	0	0	0	0	0	0
19598	scaffold_4	2272380	2273145	ALGP5A	LTR/Gypsy	1649.66	73.0212	47.237	93.5913	1546.82	1500.71	1440.99	93.9985	129.639	335.467	885.63	2562.45	655.233	57.6159	123.908	0	2316.19	1757.16	919.455	30.9658	372.005	251.78	1244.66	1576.57	5308.71	0	208.079	488.833	1685.27	3146.26	4300.77	0	56.8022	328.581	1573.11	1975.22	1082.95	280.857	0	0	190.768	706.383	1045.37	0	0	0	219.143	854.177	0	0	0	0	602.447	530.688	1170.33	111.54	0	0	237.768	978.397	2396.5	0	58.0483	0	646.106	867.335	2556.39	0	0	0	472.421	1143.93
19599	scaffold_4	2273277	2273402	ALGP7	LTR/Gypsy	0	0	0	0	0	0	0	0	0	0	0	0	0	0	0	0	0	0	0	0	0	0	0	0	0	0	0	0	0	0	0	0	0	0	0	0	0	0	0	0	0	0	0	0	0	0	0	0	0	0	0	0	0	0	0	0	0	0	0	0	0	0	0	0	0	0	0	0	0	0	0	0
19600	scaffold_4	2274411	2275624	ALGP5A	LTR/Gypsy	0	0	0	0	0	0	0	0	0	0	0	0	0	0	0	0	0	0	0	0	0	0	0	0	0	0	0	0	0	0	0	0	0	0	0	0	0	0	0	0	0	0	0	0	0	0	0	0	0	0	0	0	0	0	0	0	0	0	0	0	0	0	0	0	0	0	0	0	0	0	0	0
19601	scaffold_4	2279132	2279533	Vandal18NB	DNA/MuDR	0	0	0	0	0	0	0	0	0	0	0	0	0	0	0	0	0	0	0	0	0	0	0	0	0	0	0	0	0	0	0	0	0	0	0	0	0	0	0	0	0	0	0	0	0	0	0	0	0	0	0	0	0	0	0	0	0	0	0	0	0	0	0	0	0	0	0	0	0	0	0	0
19602	scaffold_4	2279945	2279998	ALREPX1	Other/Composite	0	0	0	0	0	0	0	0	0	0	0	0	0	0	0	0	0	0	0	0	0	0	0	0	0	0	0	0	0	0	0	0	0	0	0	0	0	0	0	0	0	0	0	0	0	0	0	0	0	0	0	0	0	0	0	0	0	0	0	0	0	0	0	0	0	0	0	0	0	0	0	0
19603	scaffold_4	2281484	2281665	HelitronY3	RC/Helitron	0	0	0	0	0	0	0	0	0	0	0	0	0	0	0	0	0	0	0	0	0	0	0	0	0	0	0	0	0	0	0	0	0	0	0	0	0	0	0	0	0	0	0	0	0	0	0	0	0	0	0	0	0	0	0	0	0	0	0	0	0	0	0	0	0	0	0	0	0	0	0	0
19604	scaffold_4	2284323	2284475	ALREP10D	RC/Helitron	0	0	0	0	0	0	0	0	0	0	0	0	0	0	0	0	0	0	0	0	0	0	0	0	0	0	0	0	0	0	0	0	0	0	0	0	0	0	0	0	0	0	0	0	0	0	0	0	0	0	0	0	0	0	0	0	0	0	0	0	0	0	0	0	0	0	0	0	0	0	0	0
19605	scaffold_4	2285769	2286099	ALREP3	RC/Helitron	0	0	0	0	0	0	0	0	0	0	0	0	0	0	0	0	0	0	0	0	0	0	0	0	0	0	0	0	0	0	0	0	0	0	0	0	0	0	0	0	0	0	0	0	0	0	0	0	0	0	0	0	0	0	0	0	0	0	0	0	0	0	0	0	0	0	0	0	0	0	0	0
19606	scaffold_4	2288205	2288596	ALSAB5	Satellite	0	0	0	0	0	0	104.419	0	0	0	0	0	106.831	0	0	0	0	0	0	0	0	0	0	0	0	0	0	0	0	0	0	0	0	0	0	0	0	0	0	0	0	0	0	0	0	0	0	0	0	0	0	0	0	0	0	0	0	0	0	0	0	0	0	0	0	0	0	0	0	0	0	0
19607	scaffold_4	2289018	2292663	ALENSPM5	DNA/En-Spm	0	0	0	0	0	0	0	0	0	0	0	0	0	0	0	0	0	0	0	0	0	0	0	0	0	0	0	0	0	0	0	0	0	0	0	0	0	0	0	0	0	0	0	0	0	0	0	0	0	0	0	0	0	0	0	0	0	0	0	0	0	0	0	0	0	0	0	0	0	0	0	0
19608	scaffold_4	2296024	2300138	ALLINE1A	LINE/L1	0	0	0	0	0	0	0	0	0	0	0	0	0	0	0	0	0	0	0	0	0	0	0	0	0	0	0	0	0	0	0	0	0	0	0	0	0	0	0	0	0	0	0	0	0	0	0	0	0	0	0	0	0	0	0	0	0	0	0	0	0	0	0	0	0	0	0	0	0	0	0	0
19609	scaffold_4	2300967	2301024	ALTIRTA1	DNA/TcMar-Stowaway	0	490.011	0	0	0	0	0	0	0	0	0	0	0	0	0	0	0	0	0	0	0	0	0	0	0	0	0	0	0	0	0	0	0	0	0	0	0	0	0	503.252	0	0	0	0	0	0	0	0	0	0	0	0	0	0	0	0	0	0	0	0	0	0	0	0	0	0	0	0	0	0	0	0
19610	scaffold_4	2301093	2302599	ALHALN2	DNA/hAT-Ac	0	0	0	0	0	0	0	0	0	0	0	0	0	0	0	0	0	0	0	0	0	0	0	0	0	0	0	0	0	0	0	0	0	0	0	0	0	0	0	0	0	0	0	0	0	0	0	0	0	0	0	0	0	0	0	0	0	0	0	0	0	0	0	0	0	0	0	0	0	0	0	0
19611	scaffold_4	2314083	2314208	ALMUNX1	DNA/MuDR	0	0	0	0	0	0	0	0	0	0	0	0	0	0	0	0	0	0	0	0	0	0	0	0	0	0	0	0	0	0	0	0	0	0	0	0	0	0	0	0	0	0	0	0	0	0	0	0	0	0	0	0	0	0	0	0	0	0	0	0	0	0	0	0	0	0	0	0	0	0	0	0
19612	scaffold_4	2314985	2315531	ALHALN3	DNA/hAT-Ac	0	0	0	0	0	0	0	0	0	0	0	0	0	0	0	0	0	0	0	0	0	0	0	0	0	0	0	0	0	0	0	0	0	0	0	0	0	0	0	0	0	0	0	0	0	0	0	0	0	0	0	0	0	0	0	0	0	0	0	0	0	0	0	0	0	0	0	0	0	0	0	0
19613	scaffold_4	2330924	2331536	TAT1_ALY	LTR/Gypsy	0	0	0	0	0	0	0	0	0	0	0	0	0	0	0	0	0	0	0	0	0	0	0	0	0	0	0	0	0	0	0	0	0	0	0	0	0	0	0	0	0	0	0	0	0	0	0	0	0	0	0	0	0	0	0	0	0	0	0	0	0	0	0	0	0	0	0	0	0	0	0	0
19614	scaffold_4	2332693	2334487	ALlantys1	LTR/Gypsy	0	0	0	0	0	0	0	0	0	0	0	0	0	0	0	0	0	0	0	0	0	0	0	0	0	0	0	0	0	0	0	0	0	0	0	0	0	0	0	0	0	0	0	0	0	0	0	0	0	0	0	0	0	0	0	0	0	0	0	0	0	0	0	0	0	0	0	0	0	0	0	0
19615	scaffold_4	2334833	2336121	ALlantys1	LTR/Gypsy	0	0	0	0	0	0	0	0	0	0	0	0	0	0	0	0	0	0	0	0	0	0	0	0	0	0	0	0	0	0	0	0	0	0	0	0	0	0	0	0	0	0	0	0	0	0	0	0	0	0	0	0	0	0	0	0	0	0	0	0	0	0	0	0	0	0	0	0	0	0	0	0
19616	scaffold_4	2342016	2342224	ALENSPM10	DNA/En-Spm	0	0	0	0	0	0	0	0	0	0	0	0	0	0	0	0	0	0	0	0	0	0	0	0	0	0	0	0	0	0	0	0	0	0	0	0	0	0	0	0	0	0	0	0	0	0	0	0	0	0	0	0	0	0	0	0	0	0	0	0	0	0	0	0	0	0	0	0	0	0	0	0
19617	scaffold_4	2346957	2347102	ALSB2	SINE/tRNA	0	0	0	0	0	0	0	0	0	0	0	0	0	0	0	0	0	0	0	0	0	0	0	0	0	0	0	0	341.972	0	0	0	0	0	0	0	0	0	0	0	0	0	0	0	0	0	0	0	0	0	0	0	0	0	0	0	0	0	0	0	0	0	0	0	0	0	0	0	440.505	0	0	0
19618	scaffold_4	2350279	2350585	ALDNA2T9C	DNA/MuDR	0	0	118.093	0	0	0	0	0	0	0	0	0	0	0	0	0	0	0	0	0	0	0	0	0	0	0	0	0	0	0	0	0	0	0	0	0	0	0	0	0	119.23	0	0	0	0	0	0	0	0	0	0	0	301.224	0	0	0	0	0	0	0	0	0	0	0	0	0	0	0	0	0	0	0
19619	scaffold_4	2350442	2350888	ALDNA2T9A	DNA/MuDR	0	0	0	0	0	0	0	0	0	0	0	0	0	0	0	0	0	0	0	0	0	0	0	0	0	0	0	0	0	0	0	0	0	0	0	0	0	0	0	0	0	0	0	0	0	0	0	0	0	0	0	0	0	0	0	0	0	0	0	0	0	0	0	0	0	0	0	0	0	0	0	0
19620	scaffold_4	2350660	2350889	ALDNA2T9C	DNA/MuDR	0	0	0	0	0	0	0	0	0	0	0	0	0	0	0	0	0	0	0	0	0	0	0	0	0	0	0	0	0	0	0	0	0	0	0	0	0	0	0	0	0	0	0	0	0	0	0	0	0	0	0	0	0	0	0	0	0	0	0	0	0	0	0	0	0	0	0	0	0	0	0	0
19621	scaffold_4	2351285	2351496	ALhila7	LTR/Gypsy	0	0	0	0	0	0	0	0	0	0	0	0	0	0	0	0	0	0	0	0	0	0	0	0	0	0	0	0	0	0	0	0	0	0	0	0	0	0	0	0	0	0	0	0	0	0	0	0	0	0	0	0	0	0	0	0	0	0	0	0	0	0	0	0	0	0	0	0	0	0	0	0
19622	scaffold_4	2361190	2361295	Vandal18	DNA/MuDR	0	0	0	0	0	0	0	0	0	0	0	0	0	419.773	0	0	0	0	0	0	0	0	0	0	0	0	0	0	0	0	0	801.263	0	0	0	0	0	0	0	0	0	0	0	0	0	0	0	0	0	0	0	0	0	0	0	0	0	0	0	0	0	0	0	0	0	0	0	0	0	0	0	0
19623	scaffold_4	2368293	2368358	ALREP10A	RC/Helitron	0	0	0	0	0	0	0	0	0	0	0	0	0	0	0	0	0	0	0	0	0	0	0	0	0	0	0	0	0	0	0	0	0	0	0	0	0	0	0	0	0	0	0	0	0	0	0	0	0	0	0	0	0	0	0	0	0	0	0	0	0	0	0	0	0	0	0	0	0	0	0	0
19624	scaffold_4	2368508	2368592	ALHALN3	DNA/hAT-Ac	0	0	0	0	0	0	0	0	0	0	0	0	0	0	0	0	0	0	0	0	0	0	0	0	0	0	0	0	0	0	0	0	0	0	0	529.077	0	365.401	0	0	0	0	0	0	0	237.265	0	0	0	0	0	504.717	0	0	0	0	0	0	0	0	0	0	0	0	0	0	0	0	0	0	0	0
19625	scaffold_4	2371312	2371519	ALMU2	DNA/MuDR	0	0	0	0	0	0	0	0	0	0	0	0	0	0	0	0	0	0	0	0	0	0	0	0	0	0	0	0	0	0	0	0	0	0	0	0	0	0	0	0	0	0	0	0	0	0	0	0	0	0	0	0	0	0	0	0	0	0	0	0	0	0	0	0	0	0	0	0	0	0	0	0
19626	scaffold_4	2372273	2372484	ALMU2	DNA/MuDR	199.366	0	0	0	0	0	1354.48	0	0	0	0	0	395.935	0	0	0	0	0	500.036	0	0	91.285	0	0	145.812	0	0	0	0	0	0	199.366	0	0	0	0	0	0	114.267	135.95	0	0	0	0	0	94.4561	0	154.845	0	0	149.553	0	0	192.406	249.596	0	0	0	0	0	0	0	0	0	0	0	0	0	0	0	0	0
19627	scaffold_4	2377748	2377856	ALCopia30	LTR/Copia	0	0	0	0	0	0	0	0	0	0	0	0	0	0	0	0	0	0	0	0	0	0	0	0	0	0	0	0	0	0	0	0	0	0	0	0	0	0	0	0	0	0	0	0	0	0	0	0	0	0	0	0	0	0	0	0	0	0	0	0	0	0	0	0	0	0	0	0	0	0	0	0
19628	scaffold_4	2377773	2378096	ALSB6	SINE/tRNA	0	0	0	0	0	0	0	0	0	0	0	0	0	0	0	0	0	0	0	0	0	0	173.405	0	0	0	0	115.776	0	0	0	0	0	0	0	0	0	0	0	0	0	0	0	0	0	61.7035	0	202.305	0	0	0	0	0	0	0	0	0	0	0	365.882	0	0	0	0	0	0	0	0	0	77.72	0	129.015
19629	scaffold_4	2388339	2388604	ALMUNX1	DNA/MuDR	0	0	0	0	558.168	0	154.068	0	0	0	182.616	164.383	0	0	0	0	0	0	0	0	0	0	0	0	0	0	0	0	374.234	307.884	0	0	0	0	394.892	167.707	0	0	0	0	0	0	0	0	0	0	0	123.292	0	0	0	0	173.914	0	0	0	0	0	171.597	0	0	0	0	0	0	166.921	719.978	0	0	0	495.921	0
19630	scaffold_4	2390081	2390296	ALCopia40	LTR/Copia	0	0	0	0	0	0	0	0	0	0	0	0	0	0	0	0	0	0	0	0	0	0	0	0	0	0	0	0	0	0	0	0	0	0	0	0	0	0	0	0	0	0	0	0	0	0	0	0	0	0	0	0	0	0	0	0	0	0	0	0	0	0	0	0	0	0	0	0	0	0	0	0
19631	scaffold_4	2390367	2393211	ALCopia45	LTR/Copia	0	0	0	0	0	0	0	0	0	0	0	0	0	0	0	0	0	0	0	0	0	0	0	0	0	0	0	0	0	0	0	0	0	0	0	0	0	0	0	0	0	0	0	0	0	0	0	0	0	0	0	0	0	0	0	0	0	0	0	0	0	0	0	0	0	0	0	0	0	0	0	0
19632	scaffold_4	2393221	2395888	ALENSPM7	DNA/En-Spm	0	0	0	0	0	0	0	0	0	0	0	0	0	0	0	0	0	0	0	0	0	0	0	0	0	0	0	0	0	0	0	0	0	0	0	0	0	0	0	0	0	0	0	0	0	0	0	0	0	0	0	0	0	0	0	0	0	0	0	0	0	0	0	0	0	0	0	0	0	0	0	0
19633	scaffold_4	2395890	2405036	ALhila	LTR/Gypsy	0	0	0	0	0	0	0	0	0	0	0	0	0	0	0	0	0	0	0	0	0	0	0	0	0	0	0	0	0	0	0	0	0	0	0	0	0	0	0	0	0	0	0	0	0	0	0	0	0	0	0	0	0	0	0	0	0	0	0	0	0	0	0	0	0	0	0	0	0	0	0	0
19634	scaffold_4	2405143	2405196	ALENSPM7	DNA/En-Spm	0	0	0	675.447	0	0	0	0	0	0	913.082	0	0	0	0	0	0	0	0	0	0	1090.25	0	0	0	0	0	2822.32	0	0	1773.63	0	0	2032.6	0	0	0	0	0	0	0	0	0	0	0	752.085	0	0	0	0	1190.78	0	0	0	0	0	0	0	0	0	0	0	0	0	0	0	0	0	0	473.652	0	0
19635	scaffold_4	2405153	2405276	ALENSPM3	DNA/En-Spm	0	0	0	0	0	0	0	0	0	0	0	0	0	0	0	0	0	0	0	0	0	0	0	0	0	0	0	0	0	0	0	0	0	0	0	0	0	0	0	0	0	0	0	0	0	0	0	0	0	0	0	0	0	0	0	0	0	0	0	0	0	0	0	0	0	0	0	0	0	0	0	0
19636	scaffold_4	2405562	2405638	ALENSPM7	DNA/En-Spm	0	0	0	0	0	0	537.21	1419.25	0	0	0	0	0	0	0	0	0	0	0	0	0	0	0	0	0	0	0	0	0	0	0	0	0	0	0	0	0	0	0	0	0	0	0	0	0	0	0	0	0	0	0	0	0	0	0	0	0	0	0	0	0	0	0	0	0	0	0	0	0	0	0	0
19637	scaffold_4	2405946	2406134	ALENSPM7	DNA/En-Spm	0	0	0	0	0	0	0	0	0	0	0	0	0	0	0	0	0	0	0	0	0	0	0	0	0	0	0	0	0	0	0	0	0	0	0	0	0	0	0	0	0	0	0	0	0	0	0	0	0	0	0	0	0	0	0	0	0	0	0	0	0	0	0	0	0	0	0	0	0	0	0	0
19638	scaffold_4	2406135	2406508	ALENSPM3	DNA/En-Spm	0	0	0	0	0	0	0	0	0	0	0	0	0	0	254.128	0	0	0	0	0	0	0	150.16	0	0	0	71.1263	0	0	0	0	0	0	0	0	0	0	0	0	0	0	0	0	0	63.0489	0	0	87.5932	0	0	0	0	0	0	0	0	0	0	0	0	0	0	0	0	0	0	0	0	0	0	0	0
19639	scaffold_4	2406511	2407805	ALCopia45	LTR/Copia	0	0	0	0	0	0	0	0	0	0	0	0	0	0	0	0	0	0	0	0	0	0	0	0	0	0	0	0	0	0	0	0	0	0	0	0	0	0	0	0	0	0	0	0	0	0	0	0	0	0	0	0	0	0	0	0	0	0	0	0	0	0	0	0	0	0	0	0	0	0	0	0
19640	scaffold_4	2407915	2408130	ALCopia40	LTR/Copia	0	0	0	0	0	0	0	0	0	0	0	0	0	0	0	0	0	0	0	0	0	0	0	0	0	0	0	0	0	0	0	0	0	0	0	0	0	0	0	0	0	0	0	0	0	0	0	0	0	0	0	0	0	0	0	0	0	0	0	0	0	0	0	0	0	0	0	0	0	0	0	0
19641	scaffold_4	2408436	2408546	ALENSPM11	DNA/En-Spm	0	0	0	0	0	0	0	0	0	0	0	0	0	0	0	0	0	0	0	0	0	0	0	0	0	0	0	0	0	0	0	0	0	0	0	0	0	0	0	0	0	0	0	0	0	0	0	0	0	0	0	0	0	0	0	0	0	0	0	0	0	0	0	0	0	0	0	0	0	0	0	0
19642	scaffold_4	2409427	2409732	ALENSPM10	DNA/En-Spm	0	0	0	0	0	0	0	0	0	0	158.667	0	0	0	0	0	0	0	0	0	0	0	0	0	0	0	0	0	0	0	0	0	0	0	0	0	0	0	0	0	0	0	0	0	0	0	0	0	0	0	0	0	0	0	0	0	0	0	0	0	0	0	0	0	0	0	0	0	0	0	107.72	0
19643	scaffold_4	2410501	2410590	ALENSPM11	DNA/En-Spm	0	0	0	0	0	0	0	0	0	0	0	0	0	0	0	0	0	0	0	0	0	0	0	0	0	0	0	0	0	0	0	0	0	0	0	0	0	0	0	0	0	0	0	0	0	0	0	0	0	0	0	0	0	0	0	0	0	0	0	0	0	0	0	0	0	0	0	0	0	0	0	0
19644	scaffold_4	2413012	2413204	ALENSPM10	DNA/En-Spm	0	145.472	0	0	513.592	0	0	0	0	0	0	0	0	0	0	939.861	0	0	0	123.379	0	300.955	145.859	0	0	0	0	584.309	258.26	2549.67	0	0	0	187.027	0	0	0	0	0	0	190.023	216.5	0	0	0	207.607	436.574	340.336	0	0	0	1545.7	0	0	0	0	0	0	0	0	0	0	0	616.711	0	0	0	0	0	130.748	0	0
19645	scaffold_4	2427138	2427236	ALREP5	RC/Helitron	0	0	0	0	0	0	0	0	0	0	0	0	0	0	0	0	0	0	0	0	0	0	0	0	0	0	0	0	0	0	0	0	0	0	0	0	0	0	0	0	0	0	0	0	0	0	0	0	0	0	0	0	0	0	0	0	0	0	0	0	0	0	0	0	0	0	0	0	0	0	0	0
19646	scaffold_4	2430039	2430262	Helitron1	RC/Helitron	0	0	0	0	0	0	0	0	0	0	0	0	0	0	0	0	0	0	0	0	0	0	0	0	0	0	0	0	0	0	0	0	0	0	0	0	0	0	0	0	0	0	0	0	0	0	0	0	0	0	0	0	0	0	0	0	0	0	0	0	0	0	0	0	0	0	0	0	0	0	0	0
19647	scaffold_4	2431144	2431257	Vandal18NA	DNA/MuDR	0	0	0	0	0	0	0	0	0	0	0	0	0	0	0	0	0	0	0	0	0	0	0	0	0	0	0	0	0	0	0	0	0	0	0	0	0	0	0	0	0	0	0	0	0	0	0	0	0	0	0	0	0	0	0	0	0	0	0	0	0	0	0	0	0	0	0	0	0	0	0	0
19648	scaffold_4	2431675	2434313	Vandal18	DNA/MuDR	0	0	0	0	0	0	0	0	0	0	0	0	0	0	0	0	0	0	0	0	0	0	0	0	0	0	0	0	0	0	0	0	0	0	0	0	0	0	0	0	0	0	0	0	0	0	0	0	0	0	0	0	0	0	0	0	0	0	0	0	0	0	0	0	0	0	0	0	0	0	0	0
19649	scaffold_4	2434599	2442264	Vandal18	DNA/MuDR	0	0	0	0	0	0	0	0	0	0	0	0	0	0	0	0	0	0	0	0	0	0	0	0	0	0	0	0	0	0	0	0	0	0	0	0	0	0	0	0	0	0	0	0	0	0	0	0	0	0	0	0	0	0	0	0	0	0	0	0	0	0	0	0	0	0	0	0	0	0	0	0
19650	scaffold_4	2442359	2442508	Vandal18NB	DNA/MuDR	0	0	0	0	0	0	0	0	0	0	0	0	0	0	0	0	0	0	0	0	0	0	0	0	0	0	0	0	0	0	0	0	0	0	0	0	0	0	0	0	0	0	0	0	0	0	0	0	0	0	0	0	0	0	0	0	0	0	0	0	0	0	0	0	0	0	0	0	0	0	0	0
19651	scaffold_4	2450126	2450345	ALCopia26	LTR/Copia	0	0	165.006	0	0	0	0	0	0	0	0	0	0	0	0	0	0	0	0	0	0	0	0	0	0	0	0	0	0	0	0	0	198.419	0	0	0	0	140.154	110.093	0	0	0	0	482.024	0	0	0	0	0	0	0	0	0	0	0	0	0	0	0	0	0	0	0	0	0	0	0	0	0	0	0	0
19652	scaffold_4	2453560	2454059	ALlantys3	LTR/Gypsy	0	0	0	0	0	0	0	0	0	0	0	0	0	0	0	0	0	0	0	0	0	0	0	0	0	0	0	0	0	0	0	0	0	0	0	0	0	0	0	0	0	0	0	0	0	0	0	0	0	0	0	0	0	0	0	0	0	0	0	0	0	0	0	0	0	0	0	0	0	0	0	0
19653	scaffold_4	2456775	2457167	ALLINE1A	LINE/L1	0	0	0	0	0	0	0	0	0	0	0	0	0	0	0	0	0	0	0	0	0	0	0	0	0	0	0	0	0	0	0	0	0	0	0	0	0	0	0	0	0	0	0	0	0	0	0	0	0	0	0	0	0	0	0	0	0	0	0	0	0	0	0	0	0	0	0	0	0	0	0	0
19654	scaffold_4	2457168	2457488	ALlantys2	LTR/Gypsy	0	0	0	0	0	0	0	0	0	0	0	0	0	0	0	0	0	0	0	0	0	0	0	0	0	0	0	0	0	0	0	0	0	0	0	0	0	0	0	0	0	0	0	0	0	0	0	0	0	0	0	0	0	0	0	0	0	0	0	0	0	0	0	0	0	0	0	0	0	0	0	0
19655	scaffold_4	2458029	2458094	ALlantys2	LTR/Gypsy	0	0	0	0	0	0	0	0	0	0	0	0	0	0	0	0	0	0	0	0	0	0	0	0	0	0	0	0	0	0	0	0	0	0	0	0	0	0	0	0	0	0	0	0	0	0	0	0	0	0	0	0	0	0	0	0	0	0	0	0	0	0	0	0	0	0	0	0	0	0	0	0
19656	scaffold_4	2458790	2459909	ALlantys2	LTR/Gypsy	0	299.524	3907.5	991.741	0	0	72.9723	417.701	5022.19	1548.05	0	0	37.3289	275.722	5619.05	1580.38	0	0	282.862	381.053	2110.86	1032.77	0	0	0	436.408	2679.09	902.311	0	0	0	751.855	3223.11	1508.25	0	0	0	521.162	4223.08	1948.25	0	0	184.43	471.685	3719.88	1228.94	0	0	0	533.807	4229.99	1439.73	0	0	141.193	953.171	3043	2071.84	0	0	0	916.987	2301.7	1410.89	0	0	0	555.479	3567.54	807.621	0	0
19657	scaffold_4	2460669	2468084	ALlantys2	LTR/Gypsy	0	0	0	0	0	0	0	0	0	0	0	0	0	0	0	0	0	0	0	0	0	0	0	0	0	0	0	0	0	0	0	0	0	0	0	0	0	0	0	0	0	0	0	0	0	0	0	0	0	0	0	0	0	0	0	0	0	0	0	0	0	0	0	0	0	0	0	0	0	0	0	0
19658	scaffold_4	2468527	2468598	ALLINE1A	LINE/L1	0	0	0	0	0	0	0	0	0	0	0	0	0	0	0	0	0	0	0	0	0	0	0	0	0	0	0	0	0	0	0	0	0	0	0	0	0	0	0	0	0	0	0	0	0	0	0	0	0	0	0	0	0	0	0	0	0	0	0	0	0	0	0	0	0	0	0	0	0	0	0	0
19659	scaffold_4	2469033	2469255	ALREP5	RC/Helitron	0	0	0	0	0	0	0	0	0	0	0	0	0	0	0	0	0	0	0	0	0	0	0	0	0	0	0	0	0	0	0	0	0	0	0	0	0	0	0	0	0	0	0	0	0	0	0	0	0	0	0	0	0	0	0	0	0	0	0	0	0	0	0	0	0	0	0	0	0	0	0	0
19660	scaffold_4	2470333	2470390	ALREP5	RC/Helitron	0	1470.03	0	0	3459.99	3021.16	2148.84	1261.56	0	0	3396.02	1528.48	732.826	773.266	0	0	888.162	3628.14	617.003	831.187	0	0	1473.94	480.891	539.761	1606.38	0	0	1739.86	2862.78	0	2952.02	0	0	1835.9	5457.85	1709.93	3230.91	0	0	2560.31	5104.84	1357.74	1851.99	0	0	1470.57	3439.19	0	2465.76	0	0	1617.09	3561.19	923.945	2993.96	0	0	3191.1	6911.11	0	2000.21	0	0	1576.62	6208.29	836.817	1453.99	0	0	2882	9504.11
19661	scaffold_4	2472619	2472684	ALREP5	RC/Helitron	5824.56	10312.8	0	0	3034.14	15895.9	7537.48	15488.1	0	0	2233.54	6031.61	5783.69	9493.33	486.101	555.241	5451.95	13521.8	6492.77	10933.3	0	0	9909.44	8434.09	12306.6	19251.9	0	0	4577.17	11924.6	19523.6	16179.3	0	0	4829.83	15725.8	7497.38	17471.8	0	0	12348.6	15987.7	6746.94	3248.1	0	0	5158.3	12063.6	0	4865.13	0	0	8508.41	15614.5	6481.83	1969.1	737.836	0	16790.1	14545.2	2417.57	11693.5	0	0	13825.8	18374.2	6604.41	10200.3	0	0	14658.3	19233.2
19662	scaffold_4	2473352	2473621	ALGP8	LTR/Gypsy	0	0	0	0	0	0	0	0	0	0	0	0	0	0	0	0	0	0	0	0	0	0	0	0	0	0	0	0	0	0	0	0	0	0	0	0	0	0	0	0	0	0	0	0	0	0	0	0	0	0	0	0	0	0	0	0	0	0	0	0	0	0	0	0	0	0	0	0	0	0	0	0
19663	scaffold_4	2474956	2477002	Vandal3	DNA/MuDR	0	0	0	0	0	0	0	0	0	0	0	0	0	0	0	0	0	0	0	0	0	0	0	0	0	0	0	0	0	0	0	0	0	0	0	0	0	0	0	0	0	0	0	0	0	0	0	0	0	0	0	0	0	0	0	0	0	0	0	0	0	0	0	0	0	0	0	0	0	0	0	0
19664	scaffold_4	2480824	2481393	ALREP15	RC/Helitron	0	0	0	0	0	0	0	0	0	0	0	0	0	0	0	0	0	0	0	0	0	0	0	0	0	0	0	0	0	0	0	0	0	0	0	0	0	0	0	0	0	0	0	0	0	0	0	0	0	0	0	0	0	0	0	0	0	0	0	0	0	0	0	0	0	0	0	0	0	0	0	0
19665	scaffold_4	2481393	2482061	HelitronY3	RC/Helitron	0	0	0	0	0	0	0	0	0	0	0	0	0	0	0	0	0	0	0	0	0	0	0	0	0	0	0	0	0	0	0	0	0	0	0	0	0	0	0	0	0	0	0	0	0	0	0	0	0	0	0	0	0	0	0	0	0	0	0	0	0	0	0	0	0	0	0	0	0	0	0	0
19666	scaffold_4	2481943	2482401	ArnoldY1	DNA/MuDR	0	0	0	0	0	0	0	0	0	0	0	0	0	0	0	0	0	0	0	0	0	0	0	0	0	0	0	0	0	0	0	0	0	0	0	0	0	0	0	0	0	0	0	0	0	0	0	0	0	0	0	0	0	0	0	0	0	0	0	0	0	0	0	0	0	0	0	0	0	0	0	0
19667	scaffold_4	2482408	2483556	ALREP15	RC/Helitron	0	0	0	0	0	0	0	0	0	0	0	0	0	0	0	0	0	0	0	0	0	0	0	0	0	0	0	0	0	0	0	0	0	0	0	0	0	0	0	0	0	0	0	0	0	0	0	0	0	0	0	0	0	0	0	0	0	0	0	0	0	0	0	0	78.2817	0	0	0	0	0	0	0
19668	scaffold_4	2484692	2484745	ALCopia42	LTR/Copia	0	0	0	0	0	0	0	0	0	0	0	0	0	0	0	0	0	0	0	0	0	0	0	0	0	0	0	0	0	0	0	0	0	0	0	0	0	0	0	0	0	0	0	0	0	0	0	0	0	0	0	0	0	0	0	0	0	0	0	0	0	0	0	0	0	0	0	0	0	0	0	0
19669	scaffold_4	2487162	2492045	ALCopia43	LTR/Copia	0	0	0	0	0	0	0	0	0	0	0	0	0	0	0	0	0	0	0	0	0	0	0	0	0	0	0	0	0	0	0	0	0	0	0	0	0	0	0	0	0	0	0	0	0	0	0	0	0	0	0	0	0	0	0	0	0	0	0	0	0	0	0	0	0	0	0	0	0	0	0	0
19670	scaffold_4	2494989	2495622	ALlantys1	LTR/Gypsy	0	0	0	0	0	0	0	0	0	0	0	0	0	0	0	0	0	0	0	0	0	0	0	0	0	0	0	0	0	0	0	0	0	0	0	0	0	0	0	0	0	0	40.7538	0	0	0	0	0	0	0	0	0	0	0	166.398	0	0	0	0	0	0	0	0	62.3531	0	0	0	0	0	39.6581	0	0
19671	scaffold_4	2496133	2499714	ALlantys1	LTR/Gypsy	0	0	0	0	0	0	0	0	0	0	0	0	0	0	0	0	0	0	0	0	0	0	0	0	0	0	0	0	0	0	0	0	0	0	0	0	0	0	0	0	0	0	0	0	0	0	0	0	0	0	0	0	0	0	0	0	0	0	0	0	0	0	0	0	0	0	0	0	0	0	0	0
19672	scaffold_4	2503373	2515045	ALhila	LTR/Gypsy	0	0	0	0	0	0	0	0	0	0	0	0	0	0	0	0	0	0	0	0	0	0	0	0	0	0	0	0	0	0	0	0	0	0	0	0	0	0	0	0	0	0	0	0	0	0	0	0	0	0	0	0	0	0	0	0	0	0	0	0	0	0	0	0	0	0	0	0	0	0	0	0
19673	scaffold_4	2529858	2529983	ALSB3	SINE	0	0	0	0	0	0	0	0	0	0	0	0	0	0	0	0	0	0	0	0	0	0	0	0	0	0	0	0	0	0	0	0	0	0	0	0	0	0	0	0	0	0	0	0	0	0	0	0	0	0	0	0	0	0	0	0	0	0	0	0	0	0	0	0	0	0	0	0	0	0	0	0
19674	scaffold_4	2532603	2532757	ALMUNX1	DNA/MuDR	0	0	0	0	0	0	0	0	0	0	0	0	0	0	0	0	0	0	0	0	0	0	0	0	0	0	0	0	0	0	0	0	0	0	0	0	0	0	0	0	0	0	0	0	0	0	0	0	0	0	0	0	0	0	0	0	0	0	0	0	0	0	0	0	0	0	0	0	0	0	0	0
19675	scaffold_4	2532758	2532776	ALSAL5	Satellite	0	0	0	0	0	0	0	0	0	0	0	0	0	0	0	0	0	0	0	0	0	0	0	0	0	0	0	0	0	0	0	0	0	0	0	0	0	0	0	0	0	0	0	0	0	0	0	0	0	0	0	0	0	0	0	0	0	0	0	0	0	0	0	0	0	0	0	0	0	0	0	0
19676	scaffold_4	2533147	2534131	ALLINE1_1	LINE/L1	0	0	0	0	0	0	0	0	0	0	0	0	0	0	0	0	0	0	0	0	0	0	0	0	0	0	0	0	0	0	0	0	0	0	0	0	0	0	0	0	0	0	0	0	0	0	0	0	0	0	0	0	0	0	0	0	0	0	0	0	0	0	0	0	0	0	0	0	0	0	0	0
19677	scaffold_4	2534643	2535103	ALLINE1A	LINE/L1	0	0	0	0	0	0	0	0	0	0	0	0	0	0	0	0	0	0	0	0	0	0	0	0	0	0	0	0	0	0	0	0	0	0	0	0	0	0	0	0	0	0	0	0	0	0	0	0	0	0	0	0	0	0	0	0	0	0	0	0	0	0	0	0	0	0	0	0	0	0	0	0
19678	scaffold_4	2535104	2535541	ALlantys2	LTR/Gypsy	0	0	0	0	0	0	0	0	0	0	0	0	0	0	0	0	0	0	0	0	0	0	0	0	0	0	0	0	0	0	0	0	0	0	0	0	0	0	0	0	0	0	0	0	0	0	0	0	0	0	0	0	0	0	0	0	0	0	0	0	0	0	0	0	0	0	0	0	0	0	0	0
19679	scaffold_4	2536342	2536395	ALlantys2	LTR/Gypsy	0	0	0	0	0	0	0	0	0	0	0	0	0	0	0	0	0	0	0	0	0	0	0	0	0	0	0	0	0	0	0	0	0	0	0	0	0	0	0	0	0	0	0	0	0	0	0	0	0	0	0	0	0	0	0	0	0	0	0	0	0	0	0	0	0	0	0	0	0	0	0	0
19680	scaffold_4	2536823	2540327	ALlantys2	LTR/Gypsy	0	0	0	0	0	0	0	0	0	0	0	0	0	0	0	0	0	0	0	0	0	0	0	0	0	0	0	0	0	0	0	0	0	0	0	0	0	0	0	0	0	0	0	0	0	0	0	0	0	0	0	0	0	0	0	0	0	0	0	0	0	0	0	0	0	0	0	0	0	0	0	0
19681	scaffold_4	2540813	2542552	ALlantys2	LTR/Gypsy	0	0	0	0	0	0	0	0	0	0	0	0	0	0	0	0	0	0	0	0	0	0	0	0	0	0	0	0	0	0	0	0	0	0	0	0	0	0	0	0	0	0	0	0	0	0	0	0	0	0	0	0	0	0	0	0	0	0	0	0	0	0	0	0	0	0	0	0	0	0	0	0
19682	scaffold_4	2544131	2544288	ALlantys2	LTR/Gypsy	0	0	0	0	0	0	0	0	0	0	0	0	0	0	0	0	0	0	0	0	0	0	0	0	0	0	0	0	0	0	0	0	0	0	0	0	0	0	0	0	0	0	0	0	0	0	0	0	0	0	0	0	0	0	0	0	0	0	0	0	0	0	0	0	0	0	0	0	0	0	0	0
19683	scaffold_4	2544550	2549594	ALlantys2	LTR/Gypsy	0	11.0748	0	0	0	0	0	14.2563	0	0	0	8.63632	0	0	0	0	0	0	0	0	0	0	0	0	0	0	0	0	0	8.08776	0	50.0392	0	0	0	0	0	0	0	0	0	0	0	0	0	0	0	0	0	0	0	0	0	0	0	0	0	0	0	0	0	7.5345	0	0	0	0	0	0	0	0	0	16.5233
19684	scaffold_4	2550495	2553933	ALlantys2	LTR/Gypsy	0	0	0	0	0	0	0	0	0	0	0	0	0	0	0	0	0	0	0	0	0	0	0	0	0	0	0	0	0	0	0	0	0	0	0	0	0	0	0	0	0	0	0	0	0	0	0	0	0	0	0	0	0	0	0	0	0	0	0	0	0	0	0	0	0	0	0	0	0	0	0	0
19685	scaffold_4	2554552	2554753	ALLINE1A	LINE/L1	0	0	0	0	0	0	0	0	0	0	240.763	0	0	0	0	0	0	0	0	0	0	95.8266	0	0	0	0	0	0	246.696	0	0	0	0	0	0	0	0	0	0	0	181.514	0	0	0	0	0	0	0	0	0	0	210.927	0	0	0	0	0	0	226.235	0	0	0	0	0	0	0	0	0	0	0	326.913	0
19686	scaffold_4	2554911	2555042	ALREP11A	RC/Helitron	0	0	0	273.272	376.373	2629.1	0	548.922	504.7	1469.27	369.415	997.594	0	0	1929.56	826.504	0	789.328	0	180.831	434.48	588.126	0	1883.18	0	465.974	405.04	856.391	0	934.229	0	321.117	0	274.116	0	339.255	0	0	0	0	835.52	0	0	0	0	0	1919.59	0	0	268.222	0	323.635	1407.24	0	0	325.679	0	0	2082.74	0	0	290.107	0	0	343.006	0	0	316.326	0	0	2006.4	318.106
19687	scaffold_4	2555497	2555798	ALREP11	RC/Helitron	0	0	0	0	0	0	0	0	0	0	0	0	0	0	0	0	0	0	0	0	0	0	0	0	0	0	0	0	0	0	0	0	0	0	0	0	0	0	0	0	0	0	0	0	0	0	0	0	0	0	0	0	0	0	0	0	0	0	0	0	0	0	0	0	0	0	0	0	0	0	0	0
19688	scaffold_4	2555797	2555881	HelitronY1E	RC/Helitron	0	0	0	0	0	0	0	0	0	0	0	0	0	0	0	0	0	0	0	0	0	0	0	0	0	0	0	0	0	0	0	0	0	0	0	0	0	0	0	0	0	0	0	0	0	237.265	0	0	0	0	0	0	0	0	0	0	0	0	0	0	0	0	0	0	0	0	0	0	0	0	0	0
19689	scaffold_4	2559002	2559402	ALLINE1_2	LINE/L1	0	0	0	0	0	0	0	0	0	0	0	0	0	0	0	0	0	0	0	0	0	0	0	0	0	0	0	0	0	0	0	0	0	0	0	0	0	0	0	0	0	0	0	0	0	0	0	0	0	0	0	0	0	0	0	0	0	0	0	0	0	0	0	0	0	0	0	0	0	0	0	0
19690	scaffold_4	2567109	2569288	ALLINE1A	LINE/L1	0	0	0	0	0	0	0	0	0	0	0	0	0	0	0	0	0	0	0	0	0	0	0	0	0	0	0	0	0	0	0	0	0	0	0	0	0	0	0	0	0	0	0	0	0	0	0	0	0	0	0	0	0	0	0	0	0	0	0	0	0	0	0	0	0	0	0	0	0	0	0	0
19691	scaffold_4	2572183	2572552	ALTIRX1A	DNA	0	0	0	0	0	0	0	0	0	0	0	0	0	0	0	0	0	0	0	0	0	0	0	0	0	0	0	0	0	0	0	0	0	0	0	0	0	0	0	0	0	0	0	0	0	0	0	0	0	0	0	0	0	0	0	0	0	0	0	0	0	0	0	0	0	0	0	0	0	0	0	0
19692	scaffold_4	2576565	2576613	ALSINE2A	SINE?	0	0	0	0	0	0	0	0	0	0	0	0	0	0	0	0	0	0	0	0	0	0	0	0	0	0	0	0	0	0	0	0	0	0	0	0	0	0	0	0	0	0	0	0	0	0	0	0	0	0	0	0	0	0	0	0	0	0	0	0	0	0	0	0	0	0	0	0	0	0	0	0
19693	scaffold_4	2579449	2579810	ALSAL5	Satellite	0	0	100.101	0	0	0	0	0	0	0	0	0	0	0	0	0	0	0	0	0	0	0	0	0	0	0	0	0	0	0	0	0	0	0	0	0	0	0	0	0	0	0	0	0	0	0	0	90.5049	0	0	0	0	0	112.459	0	0	0	0	0	0	0	421.097	0	0	0	0	0	0	0	0	0	0
19694	scaffold_4	2584698	2585185	ALHPOGON1	DNA/TcMar-Pogo	0	0	0	0	0	0	0	0	0	0	0	0	0	0	0	0	0	0	0	0	0	0	0	0	0	0	0	0	0	0	0	0	0	0	0	0	0	0	0	0	0	0	0	0	0	0	0	0	0	0	0	0	0	0	0	0	0	0	0	0	0	0	0	0	0	0	0	0	0	0	0	0
19695	scaffold_4	2593426	2593570	ALENSPM12	DNA/En-Spm	0	0	0	0	0	0	0	0	0	0	0	0	0	0	0	0	0	0	0	0	0	0	0	0	0	0	0	0	0	0	0	0	0	0	0	0	0	0	0	0	0	0	0	0	0	0	0	0	0	0	0	0	0	0	0	0	0	0	0	0	0	0	0	0	0	0	0	0	0	0	0	0
19696	scaffold_4	2595967	2596166	ALENSPM12	DNA/En-Spm	0	0	0	0	0	0	0	0	0	0	0	0	0	0	0	0	0	0	0	0	0	0	0	0	0	0	0	0	0	0	0	0	0	0	0	0	0	0	0	0	0	0	0	0	0	0	0	0	0	0	0	0	0	0	0	0	0	0	0	0	0	0	0	0	0	0	0	0	0	0	0	0
19697	scaffold_4	2604549	2609031	ALCopia11	LTR/Copia	0	0	0	0	0	0	0	0	0	0	0	0	0	0	0	0	0	0	0	0	0	0	0	0	0	0	0	0	0	0	0	0	0	0	0	0	0	0	0	0	0	0	0	0	0	0	0	0	0	0	0	0	0	0	0	0	0	0	0	0	0	0	0	0	0	0	0	0	0	0	0	0
19698	scaffold_4	2610498	2610812	ALREP13	RC/Helitron	0	0	0	0	0	0	0	0	0	0	0	0	0	0	0	0	0	0	0	0	0	0	0	0	0	0	0	0	0	0	0	0	0	0	0	0	0	0	0	0	0	0	0	0	0	0	0	0	0	0	0	0	0	0	0	0	0	0	0	0	0	0	0	0	0	0	0	0	0	0	0	0
19699	scaffold_4	2610814	2611075	ALHPOGON1	DNA/TcMar-Pogo	0	0	0	0	0	0	0	0	0	0	0	0	0	0	0	0	0	0	0	0	0	0	0	0	0	0	0	0	0	0	0	0	0	0	0	0	0	0	0	0	0	0	0	0	0	0	0	0	0	0	0	0	0	0	0	0	0	0	0	0	0	0	0	0	0	0	0	0	0	0	0	0
19700	scaffold_4	2611839	2611993	Helitron4	RC/Helitron	0	0	0	0	0	0	0	0	0	0	0	0	0	0	0	0	0	0	0	0	0	0	0	0	0	0	0	0	0	0	0	0	0	0	0	0	0	0	0	0	0	0	0	0	0	0	0	0	0	0	0	0	0	0	0	0	0	0	0	0	0	0	0	0	0	0	0	0	0	0	0	0
19701	scaffold_4	2612301	2612857	Helitron1	RC/Helitron	0	0	0	0	88.6777	0	0	258.665	0	0	87.0384	0	0	0	0	0	0	0	0	0	0	69.2847	0	0	55.3352	0	0	0	0	0	0	0	78.1541	64.5849	0	0	87.6492	0	43.3639	0	0	0	231.989	189.862	126.892	71.6915	0	0	0	63.1961	283.774	0	0	0	0	153.467	86.2578	0	0	0	0	136.705	0	70.9884	0	0	0	447.181	229.76	0	0	0
19702	scaffold_4	2613772	2613927	ArnoldY2	DNA/MuDR	0	0	0	0	0	0	0	0	0	0	0	0	0	0	0	0	0	0	0	0	0	0	0	0	0	0	0	0	0	0	0	0	0	0	0	0	0	0	0	0	0	0	0	0	0	0	0	0	0	0	0	0	0	0	0	0	0	0	0	0	0	0	0	0	0	0	0	0	0	0	0	0
19703	scaffold_4	2614022	2614072	Arnold4	DNA/MuDR	0	0	0	0	0	0	0	0	0	0	0	0	0	0	0	0	0	0	0	0	0	0	0	0	0	0	0	0	0	0	0	0	0	0	0	0	0	0	0	0	0	0	0	0	470.345	0	0	0	0	0	0	0	0	0	0	0	0	0	0	2363.6	0	0	0	0	2696.02	0	0	828.775	0	0	657.095	833.438
19704	scaffold_4	2614888	2616521	ALCopia27	LTR/Copia	0	0	0	0	0	0	0	0	0	0	0	0	0	0	0	0	0	0	0	0	0	0	0	0	0	0	0	0	0	0	0	0	0	0	0	0	0	0	0	0	0	0	0	0	0	0	0	0	0	0	0	0	0	0	0	0	0	0	0	0	0	0	0	0	0	0	0	0	0	0	0	0
19705	scaffold_4	2616708	2616831	HelitronY3	RC/Helitron	0	0	0	0	0	0	0	0	0	0	0	0	0	0	0	0	0	0	0	0	0	0	0	0	0	0	0	0	0	0	0	0	0	0	0	0	0	0	0	0	0	0	0	0	0	0	0	0	0	0	0	0	0	0	0	0	0	0	0	0	0	0	0	0	0	0	0	0	0	0	0	0
19706	scaffold_4	2624451	2624700	DT1	DNA/TcMar-Stowaway	0	0	0	0	198.011	0	327.936	0	0	0	0	0	0	0	0	0	0	0	0	0	0	0	0	0	0	0	0	0	199.14	0	0	0	0	0	0	0	0	0	0	0	0	0	0	0	0	160.082	0	0	0	0	0	170.266	0	0	0	0	577.823	0	0	0	210.364	0	356.682	158.512	0	0	0	0	0	100.817	0	0
19707	scaffold_4	2624783	2625271	ALHALN1	DNA/hAT-Ac	0	0	0	0	0	0	0	0	0	0	0	0	85.5965	0	0	0	0	0	0	0	0	39.4696	0	56.1696	0	62.5437	0	76.6307	0	0	0	0	0	0	0	0	0	0	49.4064	0	0	0	0	0	0	0	343.534	0	0	0	0	0	0	0	0	0	0	0	0	0	0	0	0	0	0	0	0	0	0	0	0	0
19708	scaffold_4	2625751	2626047	Vandal18NA	DNA/MuDR	0	0	0	0	0	0	0	0	0	0	0	0	0	0	0	0	0	0	0	0	0	0	0	0	0	0	0	0	0	0	0	0	0	0	0	0	0	0	0	0	0	0	0	0	0	0	0	0	0	0	0	0	0	0	0	0	0	0	0	0	0	0	0	0	0	0	0	0	0	0	0	0
19709	scaffold_4	2626048	2626164	Vandal18NB	DNA/MuDR	0	0	0	0	0	0	0	0	0	0	0	0	0	0	0	0	0	0	0	0	0	0	0	0	0	0	0	0	0	0	0	0	0	0	0	0	0	0	0	0	0	0	0	0	0	0	0	0	0	0	0	0	0	0	0	0	0	0	0	0	0	0	0	0	0	0	0	0	0	0	0	0
19710	scaffold_4	2626125	2626422	Vandal18NA	DNA/MuDR	0	0	0	0	0	0	0	0	0	0	0	0	0	0	0	0	0	0	0	0	0	0	0	0	0	0	0	0	0	0	0	0	0	0	0	0	0	0	0	0	0	0	0	0	0	0	0	0	0	0	0	0	0	0	0	0	0	0	0	0	0	0	0	0	0	0	0	0	0	0	0	0
19711	scaffold_4	2626533	2626588	Vandal18	DNA/MuDR	0	0	0	0	0	0	0	0	0	0	0	0	0	0	0	0	0	0	0	0	0	0	0	0	0	0	0	0	0	0	0	0	0	0	0	0	0	0	0	0	0	0	0	0	0	0	0	0	0	0	0	0	0	0	0	0	0	0	0	0	0	0	0	0	0	0	0	0	0	0	0	0
19712	scaffold_4	2626589	2626753	Vandal18NB	DNA/MuDR	0	0	0	0	0	0	0	0	0	0	0	0	0	0	0	0	0	0	0	0	0	0	0	0	0	0	0	0	0	0	0	0	0	0	0	0	0	0	0	0	0	0	0	0	0	0	0	0	0	0	0	0	0	0	0	0	0	0	0	0	0	0	0	0	0	0	0	0	0	0	0	0
19713	scaffold_4	2627573	2627859	Vandal18NA	DNA/MuDR	0	0	0	0	0	0	0	0	0	0	0	0	0	0	0	0	0	0	0	0	0	0	0	0	0	0	0	0	0	0	0	0	0	0	0	0	0	0	0	0	0	0	0	0	0	0	0	0	0	0	0	0	0	0	0	0	0	0	0	0	0	0	0	0	0	0	0	0	0	0	0	0
19714	scaffold_4	2627839	2627905	Vandal18NB	DNA/MuDR	0	0	0	0	0	0	0	0	0	0	0	0	0	0	0	0	0	0	0	0	0	0	0	0	0	0	0	0	0	0	0	0	0	0	0	0	0	0	0	0	0	0	0	0	0	0	0	0	0	0	0	0	0	0	0	0	0	0	0	0	0	0	0	0	0	0	0	0	0	0	0	0
19715	scaffold_4	2627877	2628056	Vandal18NA	DNA/MuDR	0	0	0	0	0	0	0	0	0	0	0	0	0	0	0	0	0	0	0	0	0	0	0	0	0	0	0	0	0	0	0	0	0	0	0	0	0	0	0	0	0	0	0	0	0	0	0	0	0	0	0	0	0	0	0	0	0	0	0	0	0	0	0	0	0	0	0	0	0	0	0	0
19716	scaffold_4	2628293	2628453	Vandal18NB	DNA/MuDR	0	0	0	0	0	0	0	0	0	0	0	0	0	0	0	0	0	0	0	0	0	0	0	0	0	0	0	0	0	0	0	0	0	0	0	0	0	0	0	0	0	0	0	0	0	0	0	0	0	0	0	0	0	0	0	0	0	0	0	0	0	0	0	0	0	0	0	0	0	0	0	0
19717	scaffold_4	2630115	2630270	ArnoldY2	DNA/MuDR	0	0	233.137	0	0	0	0	0	213.276	0	0	0	0	0	0	232.843	0	0	226.898	0	0	0	0	0	0	0	342.324	0	0	0	909.703	0	0	0	0	0	314.406	0	0	740.267	0	0	332.866	1362.11	0	0	0	0	18700.3	226.691	0	273.524	0	0	339.773	825.754	0	0	0	0	0	0	286.496	0	0	0	0	0	0	0	0	0
19718	scaffold_4	2630574	2630721	ALTIR16T3A	DNA	0	0	0	0	0	0	0	0	0	0	0	0	0	0	0	0	0	0	0	0	0	0	0	0	0	0	0	0	0	0	0	0	0	0	0	0	0	0	0	0	0	0	0	0	0	0	0	0	0	0	0	0	0	0	0	0	0	0	0	0	0	0	0	0	0	0	0	0	0	0	0	0
19719	scaffold_4	2631277	2631424	ALTIR16T3A	DNA	0	0	0	0	0	0	0	0	0	0	0	0	0	0	0	0	0	0	0	0	0	0	0	0	0	0	0	0	0	0	0	0	0	0	0	0	0	0	0	0	0	0	0	0	0	0	0	0	0	0	0	0	0	0	0	0	0	0	0	0	0	0	0	0	0	0	0	0	0	0	0	0
19720	scaffold_4	2633764	2634164	ALREP7	RC/Helitron	0	0	0	0	0	0	0	0	0	0	0	0	0	0	0	0	0	0	0	0	0	0	0	0	0	0	0	0	0	0	0	0	0	0	0	0	0	0	0	0	0	0	0	0	0	0	0	0	0	0	0	0	0	0	0	0	0	0	0	0	0	0	0	0	0	0	0	0	0	0	0	0
19721	scaffold_4	2634546	2635113	ALREP6	RC/Helitron	0	0	0	0	0	0	0	0	0	0	0	0	0	0	0	0	178.572	0	0	0	0	0	0	48.3435	0	53.8295	0	0	0	0	0	0	0	0	0	0	0	0	0	0	0	0	0	0	0	0	0	0	0	0	0	0	0	0	0	0	0	0	0	0	0	0	0	0	0	0	0	0	0	0	0	0
19722	scaffold_4	2635339	2635480	HelitronY1A	RC/Helitron	0	0	0	0	0	0	0	0	0	0	0	0	0	0	0	0	0	0	0	0	0	0	0	0	0	0	0	0	0	0	0	0	0	0	0	0	0	0	0	0	0	0	0	0	0	0	0	0	0	0	0	0	0	0	0	0	0	0	0	0	0	0	0	0	0	0	0	0	0	0	0	0
19723	scaffold_4	2635826	2635975	ALTIRTA1	DNA/TcMar-Stowaway	0	0	0	0	0	0	0	0	0	0	0	0	0	0	0	0	0	0	0	0	0	0	0	0	0	0	0	0	0	0	0	0	0	0	0	0	0	0	0	0	0	0	0	0	0	0	0	0	0	0	0	0	0	0	0	0	0	0	0	0	0	0	0	0	0	0	0	0	0	0	0	0
19724	scaffold_4	2636258	2636474	ALREP4	RC/Helitron	0	0	0	0	0	0	0	0	0	0	0	0	0	0	0	0	0	0	0	0	0	0	0	0	0	0	0	0	0	0	0	0	0	0	0	0	0	0	0	0	0	0	0	0	0	0	0	0	0	0	0	0	0	0	0	0	0	0	0	0	0	0	0	0	0	0	0	0	0	0	0	0
19725	scaffold_4	2636447	2636508	HelitronY1D	RC/Helitron	0	0	0	0	0	0	0	0	0	0	0	0	0	0	0	0	0	0	0	0	0	0	0	0	0	0	0	0	0	0	0	0	0	0	0	0	0	0	0	0	0	0	0	0	0	0	0	0	0	0	0	0	0	0	0	0	0	0	0	0	0	0	0	0	0	0	0	0	0	0	0	0
19726	scaffold_4	2638895	2639011	Helitron1	RC/Helitron	0	0	0	0	0	0	0	0	0	0	0	0	0	0	0	0	0	0	0	0	0	0	0	0	0	0	0	0	0	0	0	0	0	0	0	0	0	0	0	0	0	0	0	0	0	0	0	0	0	0	0	0	0	0	0	0	0	0	0	0	0	0	0	0	0	0	0	0	0	0	0	0
19727	scaffold_4	2639146	2640093	ALLINE1A	LINE/L1	0	0	0	0	0	0	0	0	0	0	0	0	0	0	0	0	0	0	0	0	0	0	0	0	0	0	0	0	0	0	0	0	0	0	0	0	0	0	0	0	0	0	0	0	0	0	0	0	0	0	0	0	0	0	0	0	0	0	0	0	0	0	0	0	0	0	0	0	0	0	0	0
19728	scaffold_4	2640401	2640710	ALMUNX1	DNA/MuDR	0	0	0	0	0	0	0	0	0	0	0	0	0	0	0	0	0	0	0	0	0	0	0	0	0	0	0	0	0	0	0	0	0	0	0	0	0	0	0	0	0	0	0	0	0	0	0	0	0	0	0	0	0	0	0	0	0	0	0	0	0	0	0	0	0	0	0	0	0	0	0	0
19729	scaffold_4	2641007	2641285	ALREP3	RC/Helitron	0	0	0	0	0	0	0	0	0	0	0	0	0	0	0	0	0	0	0	0	0	0	0	0	0	0	0	0	0	0	0	0	0	0	0	0	0	0	0	0	0	0	0	0	0	0	0	0	0	0	0	0	0	0	0	0	0	0	0	0	0	0	0	0	0	0	0	0	0	0	0	0
19730	scaffold_4	2641287	2641636	ALREP1	RC/Helitron	0	0	0	0	0	0	0	0	0	0	0	0	0	0	0	0	0	0	0	0	0	0	0	0	0	0	0	0	0	0	0	0	0	0	0	0	0	0	0	0	0	0	0	0	0	0	0	0	0	0	0	0	0	0	0	0	0	0	0	0	0	0	0	0	0	0	0	0	0	0	0	0
19731	scaffold_4	2648737	2648783	ALCopia90	LTR/Copia	0	0	0	0	0	0	0	0	0	0	0	0	0	0	0	0	0	0	0	0	0	0	0	0	0	0	0	0	0	0	0	0	0	0	0	0	0	0	0	0	0	0	0	0	0	0	0	0	0	0	0	0	0	0	0	0	0	0	0	0	0	0	0	0	0	0	0	0	0	0	0	0
19732	scaffold_4	2667016	2667099	ALTIRTA1	DNA/TcMar-Stowaway	0	0	0	0	0	0	0	0	0	0	0	0	0	0	0	0	0	0	0	0	0	0	0	0	0	0	0	0	0	0	0	0	0	0	0	0	0	0	0	0	0	0	0	0	0	0	0	0	0	0	0	0	0	0	0	0	0	0	0	0	0	0	0	0	0	0	0	0	0	0	0	0
19733	scaffold_4	2667133	2667415	DT1	DNA/TcMar-Stowaway	0	99.0448	0	0	0	0	144.78	637.49	0	0	0	0	148.124	0	0	0	0	0	249.427	0	0	0	0	0	0	216.463	0	0	0	0	0	149.171	308.182	0	0	0	0	0	0	0	0	0	0	0	0	0	0	0	0	0	0	0	0	0	0	0	0	0	0	0	0	134.766	0	0	0	0	0	0	0	0	0	0
19734	scaffold_4	2667648	2669096	ALLINE1_4	LINE/L1	0	0	0	0	0	0	0	0	0	0	0	0	0	0	0	0	0	0	0	0	0	0	0	0	0	0	0	0	0	0	0	0	0	0	0	0	0	0	0	0	0	0	0	0	0	0	0	0	0	0	0	0	0	0	0	0	0	0	0	0	0	0	0	0	0	0	0	0	0	0	0	0
19735	scaffold_4	2674892	2675500	ALN9_1	DNA/MuDR	0	0	0	0	0	0	0	0	0	0	0	0	0	0	0	0	0	0	0	0	0	0	0	0	0	0	0	0	0	0	0	0	0	0	0	0	0	0	0	0	0	0	0	0	0	0	0	0	0	0	0	0	0	0	0	0	0	0	0	0	0	0	0	0	0	0	0	0	0	0	0	0
19736	scaffold_4	2677413	2677576	ALN9_1	DNA/MuDR	0	0	0	0	0	0	0	0	0	0	0	0	0	0	0	0	0	0	0	0	0	0	0	0	0	0	0	0	0	0	0	0	0	0	0	0	0	0	0	0	0	0	0	0	0	0	0	0	0	0	0	0	0	0	0	0	0	0	0	0	0	0	0	0	0	0	0	0	0	0	0	0
19737	scaffold_4	2677823	2678146	ALCopia26	LTR/Copia	0	0	0	0	0	0	0	0	0	0	0	0	0	0	0	0	0	0	0	0	0	0	0	0	0	0	0	0	0	0	0	0	0	0	0	0	0	0	0	0	0	0	0	0	0	0	0	0	0	0	0	0	0	0	0	0	0	0	0	0	0	0	0	0	0	0	0	0	0	0	0	0
19738	scaffold_4	2678257	2678368	ALENSPM11	DNA/En-Spm	0	0	0	0	0	0	0	0	0	0	0	0	0	0	0	0	0	0	0	0	0	0	0	0	0	0	0	0	0	0	0	0	0	0	0	0	0	0	0	0	0	0	0	0	0	0	0	0	0	0	0	0	0	0	0	0	0	0	0	0	0	0	0	0	0	0	0	0	0	0	0	0
19739	scaffold_4	2681730	2681915	ALENSPM3	DNA/En-Spm	0	0	0	0	0	0	0	0	0	0	0	0	0	0	0	0	0	0	0	0	0	0	0	0	0	0	0	0	0	0	0	0	0	0	0	0	0	0	0	0	0	0	0	0	0	0	0	0	0	0	0	0	0	0	0	0	0	0	0	0	0	0	0	0	0	0	0	0	0	0	0	0
19740	scaffold_4	2683912	2684082	ALENSPM3	DNA/En-Spm	0	0	0	0	0	0	0	0	0	0	0	0	0	0	0	0	0	0	0	0	0	0	0	0	0	0	0	0	0	0	0	0	0	0	0	0	0	0	0	0	0	0	0	0	0	0	0	0	0	0	0	0	0	0	0	0	0	0	0	0	0	0	0	0	0	0	0	0	0	0	0	0
19741	scaffold_4	2685230	2685451	ALENSPM10	DNA/En-Spm	0	0	0	0	0	0	0	0	0	0	0	0	0	0	0	0	0	0	0	0	0	0	0	0	0	0	0	0	0	0	0	0	0	0	0	0	0	0	0	0	0	0	0	0	0	0	0	0	0	0	0	0	0	0	0	0	0	0	0	0	0	0	0	0	0	0	0	0	0	0	0	0
19742	scaffold_4	2685529	2685634	ALCopia22	LTR/Copia	0	0	0	0	0	0	0	0	0	0	0	0	0	0	0	0	0	0	0	0	0	0	0	0	0	0	0	0	0	0	0	0	0	0	0	0	0	0	0	0	0	0	0	0	0	0	0	0	0	0	0	0	0	0	0	0	0	0	0	0	0	0	0	0	0	0	0	0	0	0	0	0
19743	scaffold_4	2694623	2694850	ALHPOGON1	DNA/TcMar-Pogo	0	0	0	0	0	0	0	0	0	0	0	0	0	0	0	0	0	0	0	0	0	0	0	0	0	0	0	0	0	0	0	0	0	0	0	0	0	0	0	0	0	0	0	0	0	0	0	0	0	0	0	0	0	0	0	0	0	0	0	0	0	0	0	0	0	0	0	0	0	0	0	0
19744	scaffold_4	2695171	2695306	ALHPOGON2	DNA/TcMar-Pogo	0	0	0	0	0	0	0	0	0	0	0	0	0	0	0	0	0	0	0	0	0	0	0	0	0	0	0	0	0	0	0	0	0	0	0	0	0	0	0	0	0	0	0	0	0	0	0	0	0	0	0	0	0	0	0	0	0	0	0	0	0	0	0	0	0	0	0	0	0	0	0	0
19745	scaffold_4	2695307	2695450	ALHPOGON3	DNA/TcMar-Pogo	0	0	0	0	0	0	0	0	0	0	0	0	0	0	0	0	0	0	0	0	0	0	0	0	0	0	0	0	0	0	0	0	0	0	0	0	0	0	0	0	0	0	0	0	0	0	0	0	0	0	0	0	0	0	0	0	0	0	0	0	0	0	0	0	0	0	0	0	0	0	0	0
19746	scaffold_4	2698071	2698378	Vandal6	DNA/MuDR	0	0	0	0	0	0	0	0	0	0	0	0	0	0	0	0	0	0	0	0	0	0	0	0	0	0	0	0	0	0	0	0	0	0	0	0	0	0	0	0	0	0	0	0	0	0	0	0	0	0	0	0	0	0	0	0	0	0	0	0	0	0	0	0	0	0	0	0	0	0	0	0
19747	scaffold_4	2699020	2705920	Vandal6	DNA/MuDR	0	0	0	0	0	0	0	0	0	0	0	0	0	0	0	0	0	0	0	0	0	0	0	0	0	0	0	0	0	0	0	0	0	0	0	0	0	0	0	0	0	0	0	0	0	0	0	0	0	0	0	0	0	0	0	0	0	0	0	0	0	0	0	0	0	0	0	0	0	0	0	0
19748	scaffold_4	2706788	2706914	Vandal6	DNA/MuDR	0	0	0	0	0	0	0	0	0	0	0	0	0	0	0	0	0	0	0	0	0	0	0	0	0	0	0	0	0	0	0	0	0	0	0	0	0	0	0	0	0	0	0	0	0	0	0	0	0	0	0	0	0	0	0	0	0	0	0	0	0	0	0	0	0	0	0	0	0	0	0	0
19749	scaffold_4	2718485	2718541	DT1	DNA/TcMar-Stowaway	0	0	0	0	0	0	0	0	0	0	0	0	0	0	0	0	0	0	0	0	0	0	0	0	0	0	0	0	0	0	0	0	0	0	0	0	0	0	0	0	0	0	0	0	0	0	0	0	0	0	0	0	0	0	0	0	0	0	0	0	0	0	0	0	0	0	0	0	570.297	0	0	0
19750	scaffold_4	2729029	2729641	ALlantys1	LTR/Gypsy	137.472	45.6383	59.0463	0	0	93.7941	0	0	108.032	0	0	0	0	0	0	0	0	0	57.466	0	0	31.4725	0	0	0	0	0	0	0	0	0	0	142.006	58.6752	0	0	238.887	100.306	39.396	93.743	0	0	84.3044	172.489	153.707	0	0	0	0	57.4135	51.5616	69.2749	150.612	66.3359	0	69.7123	0	0	0	257.473	256.768	0	72.5604	0	0	0	155.878	0	0	0	53.6842	0
19751	scaffold_4	2730203	2732611	ALlantys1	LTR/Gypsy	0	0	0	0	0	0	0	0	0	0	0	0	0	0	0	0	0	0	0	0	0	0	0	0	0	0	0	0	0	0	0	0	0	0	0	0	0	0	0	11.9125	0	0	0	0	0	0	0	0	0	0	26.209	0	0	0	0	0	0	0	0	0	0	0	0	0	0	0	0	0	0	0	0	0
19752	scaffold_4	2733093	2734246	ALlantys1	LTR/Gypsy	0	0	0	0	0	0	0	0	0	0	0	0	0	0	0	0	0	0	0	0	0	0	0	0	0	0	0	0	0	0	0	0	0	0	0	0	0	0	0	0	0	0	0	0	0	0	0	0	0	0	0	0	0	0	0	0	0	0	0	0	0	0	0	0	0	0	0	0	0	0	0	0
19753	scaffold_4	2755539	2756692	ALlantys1	LTR/Gypsy	0	0	0	0	0	0	0	0	0	0	0	0	0	0	0	0	0	0	0	0	0	0	0	0	0	0	0	0	0	0	0	0	0	0	0	0	0	0	0	0	0	0	0	0	0	0	0	0	0	0	0	0	0	0	0	0	0	0	0	0	0	0	0	0	0	0	0	0	0	0	0	0
19754	scaffold_4	2757174	2759582	ALlantys1	LTR/Gypsy	0	0	0	0	0	0	0	0	0	0	0	0	0	0	0	0	0	0	0	0	0	0	0	0	0	0	0	0	0	0	0	0	0	0	0	0	0	0	0	0	0	0	0	0	0	0	0	0	0	0	0	0	0	0	0	0	0	0	0	0	0	0	0	0	0	0	0	0	0	0	0	0
19755	scaffold_4	2760154	2760736	ALlantys1	LTR/Gypsy	0	0	0	0	0	0	0	0	0	165.356	0	0	0	0	0	0	0	0	0	0	0	0	0	0	0	0	0	0	0	0	0	0	0	0	0	0	0	0	0	0	0	0	0	0	0	68.4888	0	0	0	0	0	0	0	0	0	0	0	0	0	0	0	0	0	135.634	0	0	0	0	0	0	0	0
19756	scaffold_4	2761746	2762445	Sadhu7-1	SINE	0	0	0	0	0	0	0	0	0	0	0	0	0	0	0	0	0	0	0	0	0	0	0	0	0	0	0	0	0	0	0	0	0	0	0	0	0	0	0	0	0	0	0	0	0	0	0	0	0	0	0	0	0	0	0	0	0	0	0	0	0	0	0	0	0	0	0	0	0	0	0	0
19757	scaffold_4	2771436	2771899	Arnold4	DNA/MuDR	0	0	0	0	0	0	0	0	0	0	0	0	0	0	0	0	0	0	0	0	0	0	0	0	0	0	0	0	0	0	0	0	0	0	0	0	0	0	0	0	0	0	0	0	0	0	0	0	0	0	0	0	0	0	0	0	0	0	0	0	0	0	0	0	0	0	0	0	0	0	0	0
19758	scaffold_4	2772034	2772131	Vandal6	DNA/MuDR	0	0	0	0	0	0	0	0	0	0	0	0	0	0	0	0	0	0	0	0	0	0	0	0	0	0	0	0	0	0	0	0	0	0	0	0	0	0	0	0	0	0	0	0	0	0	0	0	0	0	0	0	0	0	0	0	0	0	0	0	0	0	0	0	0	0	0	0	0	0	0	0
19759	scaffold_4	2774061	2775190	SIMPLEHAT2	DNA/hAT	0	0	0	0	0	0	0	0	0	0	0	0	0	0	0	0	0	0	0	0	0	0	0	0	0	0	0	0	0	0	0	0	0	0	0	0	0	0	0	0	0	0	0	0	0	0	0	0	0	0	0	0	0	0	0	0	0	0	0	0	0	0	0	0	0	0	0	0	0	0	0	0
19760	scaffold_4	2785605	2785684	ALSB2	SINE/tRNA	1597.45	1060.66	0	0	0	0	0	2275.6	0	0	0	0	0	6137.19	0	0	0	0	445.179	1199.43	0	0	354.493	0	5062.82	8113.26	0	0	627.67	0	8329.35	8519.76	0	0	0	0	0	0	0	0	0	0	326.546	0	0	0	0	0	0	1334.32	0	0	0	0	0	0	0	0	0	0	0	0	0	0	0	0	603.779	0	0	0	0	0
19761	scaffold_4	2786102	2787025	TSCL	LINE?	0	0	0	0	0	0	0	0	0	0	0	0	0	0	0	0	0	0	0	0	0	0	0	0	0	0	0	0	0	0	0	0	0	0	0	0	0	0	0	0	0	0	0	0	0	0	0	0	0	0	0	0	0	0	0	0	0	0	0	0	0	0	0	0	0	0	0	0	0	0	0	0
19762	scaffold_4	2791820	2791997	ALREP7	RC/Helitron	0	0	0	0	0	0	0	0	0	0	0	0	0	0	0	0	0	0	0	0	0	0	0	0	0	0	0	0	0	0	0	0	0	0	0	0	0	0	0	0	0	0	0	0	0	0	0	0	0	0	0	0	0	0	0	0	0	0	0	0	0	0	0	0	0	0	0	0	0	0	0	0
19763	scaffold_4	2792016	2792359	ALSB6	SINE/tRNA	0	0	0	0	0	0	0	0	0	0	0	0	0	0	0	0	0	0	0	0	0	0	0	0	0	0	0	0	0	0	0	0	0	0	0	0	0	0	0	0	0	0	0	0	0	0	0	0	0	0	0	0	0	0	0	0	0	0	0	0	0	0	0	0	0	0	0	0	0	0	0	0
19764	scaffold_4	2792363	2792519	ALREP9	RC/Helitron	0	0	0	0	0	0	0	0	0	0	0	0	0	0	0	0	0	0	0	0	0	0	0	0	0	0	0	0	0	0	0	0	0	0	0	0	0	0	0	0	0	0	0	0	0	0	0	0	0	0	0	0	0	0	0	0	0	0	0	0	0	0	0	0	0	0	0	0	0	0	0	0
19765	scaffold_4	2793019	2793703	ALREP6	RC/Helitron	0	0	0	0	0	0	0	0	0	0	0	0	0	0	0	0	0	0	0	0	0	0	0	0	0	0	0	0	0	0	0	0	0	0	0	0	0	0	0	0	0	0	0	0	0	0	0	0	0	0	0	0	0	0	0	0	0	0	0	0	0	0	0	0	0	0	0	0	0	0	0	0
19766	scaffold_4	2794091	2798485	ALCopia27	LTR/Copia	0	0	0	0	0	0	0	0	0	0	0	0	0	0	0	0	0	0	0	0	0	0	0	0	0	0	0	0	0	0	0	0	0	0	0	0	0	0	0	0	0	0	0	0	0	0	0	0	0	0	0	0	0	0	0	0	0	0	0	0	0	0	0	0	0	0	0	0	0	0	0	0
19767	scaffold_4	2798498	2798649	ALhila5	LTR/Gypsy	0	0	0	0	0	0	0	0	218.926	0	0	0	0	0	0	239.011	0	0	0	0	0	0	0	0	0	0	0	0	0	0	0	0	287.773	0	0	0	0	203.269	0	0	0	0	170.842	0	311.487	527.953	0	0	0	698.087	417.956	0	0	268.858	0	0	0	0	0	0	0	503.365	0	0	0	0	0	274.429	0	0	0	0
19768	scaffold_4	2799099	2800232	ALhila5	LTR/Gypsy	0	0	0	0	0	0	0	0	0	0	0	0	0	0	0	0	0	0	0	0	0	0	0	0	0	0	0	0	0	0	0	0	0	0	0	0	0	0	0	0	0	0	0	0	0	0	0	0	0	0	0	0	0	0	0	0	0	0	0	0	0	0	0	0	0	0	0	0	0	0	0	0
19769	scaffold_4	2800252	2800677	ALCopia27	LTR/Copia	0	0	0	0	0	0	0	0	0	0	0	0	0	0	0	0	0	0	0	0	0	0	0	0	0	0	0	0	0	0	0	0	0	0	0	0	0	0	0	0	0	0	0	0	0	0	0	0	0	0	0	0	0	0	0	0	0	0	0	0	0	0	0	0	0	0	0	0	0	0	0	0
19770	scaffold_4	2802854	2803050	ALHPOGON2	DNA/TcMar-Pogo	0	0	0	0	0	0	0	0	0	0	0	0	0	0	0	0	0	0	0	0	0	0	0	0	0	0	0	0	0	0	0	0	0	0	0	0	0	0	0	0	0	0	0	0	0	0	0	0	0	0	0	0	0	0	0	0	0	0	0	0	0	0	0	0	0	0	0	0	0	0	0	0
19771	scaffold_4	2803169	2803373	ALREP13	RC/Helitron	0	273.83	177.139	0	0	0	0	704.988	0	0	0	0	0	0	0	0	0	506.872	172.398	696.73	0	0	0	134.367	150.816	149.614	0	0	0	0	691.196	206.207	0	0	0	0	955.548	451.378	0	0	0	0	252.913	517.467	0	0	0	0	0	861.202	0	0	0	0	258.161	1673.1	0	0	0	0	513.536	1862.94	0	0	0	0	935.266	203.131	156.552	0	0	0
19772	scaffold_4	2804459	2805071	ALlantys1	LTR/Gypsy	137.472	0	0	350.967	0	0	66.7124	0	54.0161	157.25	0	0	68.2534	144.04	103.257	176.915	0	0	57.466	38.7072	279.004	0	0	0	0	149.614	216.749	305.521	0	0	0	274.943	0	58.6752	0	0	159.258	150.459	236.376	0	0	0	0	0	461.122	0	0	0	0	114.827	618.739	0	0	0	86.0537	209.137	78.3649	315.685	0	0	85.5894	186.294	145.121	0	0	72.2779	77.9388	203.131	313.104	0	53.6842	0
19773	scaffold_4	2805633	2808041	ALlantys1	LTR/Gypsy	0	0	0	0	0	0	0	0	0	0	0	0	0	0	0	0	0	0	0	0	0	0	0	0	0	0	0	0	0	0	0	0	0	0	0	0	0	0	0	0	0	0	0	0	0	0	0	0	0	0	0	0	0	0	0	0	0	0	0	0	0	0	0	0	0	0	0	0	0	0	0	0
19774	scaffold_4	2808397	2809669	ALlantys1	LTR/Gypsy	0	0	0	0	0	0	0	0	0	0	0	0	0	0	0	0	0	0	0	0	0	0	0	0	0	0	0	0	0	0	0	0	0	0	0	0	0	0	0	0	0	0	0	0	0	0	0	0	0	0	0	0	0	0	0	0	0	0	0	0	0	0	0	0	0	0	0	0	0	0	0	0
19775	scaffold_4	2818110	2818149	ALREP12	RC/Helitron	0	0	0	0	0	0	0	0	0	0	0	0	0	0	0	0	0	0	0	0	0	0	0	0	0	0	0	0	0	0	0	0	0	0	0	0	0	0	0	0	0	0	0	0	0	0	0	0	0	0	0	0	0	0	0	0	0	0	0	0	0	0	0	0	0	0	0	0	0	0	0	0
19776	scaffold_4	2818456	2818531	HelitronY1E	RC/Helitron	0	0	0	0	0	0	0	0	0	0	0	0	0	0	0	0	0	0	0	0	0	0	0	0	0	0	0	0	0	0	0	0	0	0	0	0	0	0	0	0	0	0	0	0	0	0	0	0	0	0	0	0	0	0	0	0	0	0	0	0	0	0	0	0	0	0	0	0	0	0	0	0
19777	scaffold_4	2818530	2818831	ALREP11	RC/Helitron	0	0	0	0	0	0	0	0	0	0	0	0	0	0	0	0	0	0	0	0	0	0	0	0	0	0	0	0	0	0	0	0	0	0	0	0	0	0	0	0	0	0	0	0	0	0	0	0	0	0	0	0	0	0	0	0	0	0	0	0	0	0	0	0	0	0	0	0	0	0	0	0
19778	scaffold_4	2819284	2819415	ALREP11A	RC/Helitron	0	0	0	0	0	0	0	0	0	0	0	0	0	0	0	0	0	0	0	0	0	0	0	0	0	0	0	0	0	0	0	0	0	0	0	0	0	0	0	0	0	0	0	0	0	0	0	0	0	0	0	0	0	0	0	0	0	0	0	0	0	0	0	0	0	0	0	0	0	0	0	0
19779	scaffold_4	2829379	2832870	ALCopia27	LTR/Copia	0	0	0	0	0	0	0	0	0	0	0	0	0	0	0	0	0	0	0	0	0	0	0	0	0	0	0	0	0	0	0	0	0	0	0	0	0	0	0	0	0	0	0	0	0	0	0	0	0	0	0	0	0	0	15.0859	0	0	0	0	0	0	0	0	0	0	0	0	0	0	0	0	0
19780	scaffold_4	2833232	2833811	ALCopia27	LTR/Copia	0	0	0	0	0	0	0	0	0	0	0	0	0	0	0	0	0	0	0	0	0	0	0	0	0	0	0	0	0	0	0	0	0	0	0	0	0	0	0	0	0	0	0	0	0	0	0	0	0	0	0	0	0	0	0	0	0	0	0	0	0	0	0	0	0	0	0	0	0	0	0	0
19781	scaffold_4	2834777	2834856	ALCopia27	LTR/Copia	0	0	0	0	0	0	0	0	0	0	0	0	0	0	0	0	0	0	0	0	0	0	0	0	0	0	0	0	0	0	0	0	0	0	0	0	0	0	0	0	0	0	0	0	0	0	0	0	0	0	0	0	0	0	0	0	0	0	0	0	0	0	0	0	0	0	0	0	0	0	0	0
19782	scaffold_4	2845928	2846089	HelitronY2	RC/Helitron	0	0	0	0	0	0	0	0	0	0	0	0	0	0	0	0	0	0	0	0	0	0	0	0	0	0	0	0	0	0	0	0	0	0	0	0	0	0	0	0	0	0	0	0	0	0	0	0	0	0	0	0	0	0	0	0	0	0	0	0	0	0	0	0	0	0	0	0	0	0	0	0
19783	scaffold_4	2847655	2847934	ALSB3	SINE	0	0	0	0	0	0	0	0	0	0	0	0	0	0	0	0	0	0	0	0	0	0	0	0	0	0	0	0	0	0	0	0	0	0	0	0	0	0	0	0	0	0	0	0	0	0	0	0	0	0	0	0	0	0	0	0	0	0	0	0	0	0	0	0	0	0	0	0	0	0	0	0
19784	scaffold_4	2852988	2853130	ALLINE1_8	LINE/L1	0	0	0	0	0	0	0	0	0	0	0	0	0	0	0	0	0	0	0	0	0	0	0	0	0	0	0	0	0	0	0	0	0	0	0	0	0	0	0	0	0	0	0	0	0	0	0	0	0	0	0	0	0	0	0	0	0	0	0	0	0	0	0	0	0	0	0	0	0	0	0	0
19785	scaffold_4	2853131	2853376	ALENSPM10	DNA/En-Spm	0	0	0	0	0	0	0	0	0	392.805	0	0	0	0	0	147.309	0	0	0	0	0	78.6169	0	0	0	0	0	0	0	0	0	0	0	146.568	0	0	0	0	0	0	0	0	105.294	0	0	0	0	0	0	0	0	0	0	0	0	0	0	0	0	0	0	0	0	0	183.403	0	0	0	0	0	0	0
19786	scaffold_4	2853426	2853707	ALMUN1	DNA/MuDR	0	0	0	0	0	0	0	0	0	0	0	0	0	0	0	0	0	0	0	0	0	0	0	0	0	0	0	0	0	0	0	0	0	0	0	0	0	0	0	0	0	0	0	0	0	0	0	0	0	0	0	0	0	0	0	0	0	0	0	0	0	0	0	0	0	0	0	0	0	0	0	0
19787	scaffold_4	2854397	2854676	ALMUN1	DNA/MuDR	0	0	0	0	0	0	0	0	0	0	0	0	0	0	0	0	0	0	0	0	0	0	0	0	0	0	0	0	0	0	0	0	0	0	0	0	0	0	0	0	0	0	0	0	0	0	0	0	0	0	0	0	0	0	0	0	0	0	0	0	0	0	0	0	0	0	0	0	0	0	0	0
19788	scaffold_4	2855229	2855465	ALENSPM11	DNA/En-Spm	0	0	0	0	0	0	0	0	0	0	0	0	0	0	0	0	0	0	0	0	0	0	0	0	0	0	0	0	0	0	0	0	0	0	0	0	0	0	0	0	0	0	0	0	0	0	0	0	0	0	0	0	0	0	0	0	0	0	0	0	0	0	0	0	0	0	0	0	0	0	0	0
19789	scaffold_4	2855467	2855715	ALLINE1_7	LINE/L1	0	0	0	0	0	0	0	0	0	0	0	0	0	0	0	0	0	0	0	0	0	0	0	0	0	0	0	0	0	0	0	0	0	0	0	0	0	0	0	0	0	0	0	0	0	0	0	0	0	0	0	0	0	0	0	0	0	0	0	0	0	0	0	0	0	0	0	0	0	0	0	0
19790	scaffold_4	2855912	2857560	ALLINE1_8	LINE/L1	0	0	0	0	0	0	0	0	0	0	0	0	0	0	0	0	0	0	0	0	0	0	0	0	0	0	0	0	0	0	0	0	0	0	0	0	0	0	0	0	0	0	0	0	0	0	0	0	0	0	0	0	0	0	0	0	0	0	0	0	0	0	0	0	0	0	0	0	0	0	0	0
19791	scaffold_4	2857867	2858001	ALSB6	SINE/tRNA	0	0	0	0	0	0	0	0	0	0	0	0	0	0	0	0	0	0	0	0	0	0	0	0	0	0	0	0	0	0	0	0	0	0	0	0	0	0	0	0	0	0	0	0	0	0	0	0	0	0	0	0	0	0	0	0	0	0	0	0	0	0	0	0	0	0	0	0	0	0	0	0
19792	scaffold_4	2859117	2859617	ArnoldY2	DNA/MuDR	0	0	0	0	0	0	0	0	0	0	0	0	0	0	0	0	0	0	0	0	0	0	0	0	0	0	0	0	0	0	0	0	0	0	0	0	0	0	0	0	0	0	0	0	0	0	0	0	0	0	0	0	0	0	0	0	0	0	0	0	0	0	0	0	0	0	0	0	0	0	0	0
19793	scaffold_4	2859665	2859878	ALREP10C	RC/Helitron	0	0	0	0	0	0	0	0	0	0	0	0	0	0	0	0	0	0	0	0	0	0	0	0	0	0	0	0	0	0	0	0	0	0	0	0	0	0	0	0	0	0	0	0	0	0	0	0	0	0	0	0	0	0	0	0	0	0	0	0	0	0	0	0	0	0	0	0	0	0	0	0
19794	scaffold_4	2859907	2859964	ALREP5	RC/Helitron	0	0	0	0	0	0	0	0	0	0	0	0	0	0	0	0	0	0	0	0	0	0	0	480.891	0	0	0	0	0	0	0	0	0	0	0	0	0	0	0	0	0	0	0	0	0	0	0	0	0	0	0	0	0	0	0	0	0	0	0	0	0	0	0	0	0	0	0	0	0	0	0	0
19795	scaffold_4	2860935	2861034	HelitronY3A	RC/Helitron	0	0	0	0	0	0	0	0	0	0	0	0	0	0	0	0	0	0	0	0	0	0	0	0	0	0	0	0	0	0	0	0	0	0	0	0	0	0	0	0	0	0	0	0	0	0	0	0	0	0	0	0	0	0	0	0	0	0	0	0	0	0	0	0	0	0	0	0	0	0	0	0
19796	scaffold_4	2862192	2862299	ALREP5	RC/Helitron	0	0	0	0	0	0	0	0	0	0	0	0	0	0	295.295	0	0	0	0	0	0	0	0	256.175	0	0	0	0	0	0	0	0	0	0	0	0	0	0	0	0	0	0	0	0	0	0	0	305.348	0	0	0	0	0	0	0	0	0	0	0	0	0	0	0	0	0	0	0	0	0	0	0	0
19797	scaffold_4	2863190	2864771	ALLINE1_10	LINE/L1	0	0	0	0	0	0	0	0	0	0	0	0	0	0	0	0	0	0	0	0	0	0	0	0	0	0	0	0	0	0	0	0	0	0	0	0	0	0	0	0	0	0	0	0	0	0	0	0	0	0	0	0	0	0	0	0	0	0	0	0	0	0	0	0	0	0	0	0	0	0	0	0
19798	scaffold_4	2873391	2873739	ALREP1	RC/Helitron	0	0	0	0	0	0	0	0	0	0	0	0	0	0	0	0	0	0	0	0	0	0	0	0	0	0	0	0	0	0	0	0	0	0	0	0	0	0	0	0	0	0	0	0	0	0	0	0	0	0	0	0	0	0	0	0	0	0	0	0	0	0	0	0	0	0	0	0	0	0	0	0
19799	scaffold_4	2873744	2874022	ALREP3	RC/Helitron	0	0	0	0	0	0	0	0	0	0	0	0	0	0	0	0	0	0	0	0	0	0	0	0	0	0	0	0	0	0	0	0	0	0	0	0	0	0	0	0	0	0	0	0	0	0	0	0	0	0	0	0	0	0	0	0	0	0	0	0	0	0	0	0	0	0	0	0	0	0	0	0
19800	scaffold_4	2874041	2874471	ALREP4	RC/Helitron	0	0	0	0	0	0	0	0	0	0	0	0	0	0	0	0	0	0	0	0	0	0	0	0	0	0	0	0	0	0	0	0	0	0	0	0	0	0	0	0	0	0	0	0	0	0	0	0	0	0	0	0	0	0	0	0	0	0	0	0	0	0	0	0	0	0	0	0	0	0	0	0
19801	scaffold_4	2874496	2874673	ALREP11	RC/Helitron	0	0	0	0	0	0	0	0	0	0	0	0	0	0	0	0	0	0	0	0	160.782	0	0	0	0	0	0	0	0	0	0	0	0	0	0	0	0	0	0	0	0	0	0	0	0	0	0	0	0	0	0	0	0	0	0	0	0	0	0	0	0	0	0	0	0	0	0	0	0	0	0	0
19802	scaffold_4	2889426	2890295	ALREP3	RC/Helitron	0	0	0	0	0	0	0	0	0	0	0	0	0	0	0	0	0	0	0	0	0	0	0	0	0	0	0	0	0	0	0	0	0	0	0	0	0	0	0	0	0	0	0	0	0	0	0	0	0	0	0	0	0	0	0	0	0	0	0	0	0	0	0	0	0	0	0	0	0	0	0	0
19803	scaffold_4	2891248	2891666	ALENSPM3	DNA/En-Spm	0	0	0	0	0	0	0	0	0	0	0	0	0	0	0	0	0	0	0	0	0	0	0	0	0	0	0	0	0	0	0	0	0	0	0	0	0	0	0	0	0	0	0	0	0	0	0	0	0	0	0	0	0	0	0	0	0	0	0	0	0	0	0	0	0	0	0	0	0	0	0	0
19804	scaffold_4	2892968	2899251	ALlantys2	LTR/Gypsy	0	0	0	0	0	0	0	0	0	0	0	0	0	0	0	0	0	0	0	0	0	0	0	0	0	0	0	0	0	0	0	0	0	0	0	0	0	0	0	0	0	0	0	0	0	0	0	0	0	0	0	0	0	0	0	0	0	0	0	0	0	0	0	0	0	0	0	0	0	0	0	0
19805	scaffold_4	2900829	2902576	ALlantys2	LTR/Gypsy	0	0	0	0	0	0	0	0	0	0	0	0	0	0	0	0	0	0	0	0	0	0	0	0	0	0	0	0	0	0	0	0	0	0	0	0	0	0	0	0	0	0	0	0	0	0	0	0	0	0	0	0	0	0	0	0	0	0	0	0	0	0	0	0	0	0	0	0	0	0	0	0
19806	scaffold_4	2903041	2903469	ALlantys2	LTR/Gypsy	0	0	0	0	0	0	0	0	0	0	0	0	0	0	0	0	0	0	0	0	0	0	0	0	0	0	0	0	0	0	0	0	0	0	0	0	0	0	0	0	0	0	0	0	0	0	0	0	0	0	0	0	0	0	0	0	0	0	0	0	0	0	0	0	0	0	0	0	0	0	0	0
19807	scaffold_4	2903643	2903814	ALENSPM3	DNA/En-Spm	0	0	0	0	0	0	0	0	0	0	0	0	0	0	0	0	0	0	0	0	0	0	0	0	0	0	0	0	0	0	0	0	0	0	0	0	0	0	0	0	0	0	0	0	0	0	0	0	0	0	0	0	0	0	0	0	0	0	0	0	0	0	0	0	0	0	0	0	0	0	0	0
19808	scaffold_4	2906149	2907512	ALLINEII	LINE/L1	0	0	0	0	0	0	0	0	0	0	0	0	0	0	0	0	0	0	0	0	0	0	0	0	0	0	0	0	0	0	0	0	0	0	0	0	0	0	0	0	0	0	0	0	0	0	0	0	0	0	0	0	0	0	0	0	0	0	0	0	0	0	0	0	0	0	0	0	0	0	0	0
19809	scaffold_4	2907530	2908063	ALCopia67	LTR/Copia	0	0	0	0	0	0	0	0	0	0	0	0	0	0	0	0	0	0	0	0	0	0	0	0	0	0	0	0	0	0	0	0	0	0	0	0	0	0	0	0	0	0	0	0	0	0	0	0	0	0	0	0	0	0	0	0	0	0	0	0	0	0	0	0	0	0	0	0	0	0	0	0
19810	scaffold_4	2908155	2908246	ALREP10B	RC/Helitron	0	0	0	0	0	0	0	0	0	0	0	0	0	0	0	0	0	0	0	0	0	0	0	0	0	0	0	0	0	0	0	0	0	0	0	0	0	0	0	0	0	0	0	0	0	0	0	0	0	0	0	0	0	0	0	0	0	0	0	0	0	0	0	0	0	0	0	0	0	0	0	0
19811	scaffold_4	2908261	2908458	ALREP11	RC/Helitron	0	0	0	0	0	0	0	0	0	0	0	0	0	0	0	0	0	0	0	0	0	0	0	0	0	0	0	0	0	0	0	0	0	0	0	0	0	0	0	0	0	0	0	0	0	0	0	0	0	0	0	0	0	0	0	0	0	0	0	0	0	0	0	0	0	0	0	0	0	0	0	0
19812	scaffold_4	2909170	2909352	ALREP10A	RC/Helitron	0	0	0	0	0	0	0	0	0	0	0	0	0	0	0	0	0	0	0	0	0	0	0	0	0	0	0	0	0	0	0	0	0	0	0	0	0	0	0	0	0	0	0	0	0	0	0	0	0	0	0	0	0	0	0	0	0	0	0	0	0	0	0	0	0	0	0	0	0	0	0	0
19813	scaffold_4	2909411	2909544	ALREP10D	RC/Helitron	0	0	0	0	0	0	0	0	0	0	0	0	0	0	0	0	0	0	0	0	0	0	0	0	0	0	0	0	0	0	0	0	0	0	0	0	0	0	0	0	0	0	0	0	0	0	0	0	0	0	0	0	0	0	0	0	0	0	0	0	0	0	0	0	0	0	0	0	0	0	0	0
19814	scaffold_4	2909688	2909773	HelitronY3	RC/Helitron	0	328.596	850.266	0	1160.11	0	0	1691.97	0	0	0	0	0	1037.09	0	0	0	0	413.755	0	334.805	0	329.47	0	361.958	1077.22	624.238	0	0	0	552.957	0	0	0	0	0	0	0	0	0	1287.68	489.035	0	0	276.673	0	0	384.38	0	0	0	0	1626.61	477.619	0	0	0	0	1604.93	463.451	0	0	0	0	528.632	520.401	0	0	0	0	386.526	0
19815	scaffold_4	2909857	2910000	ArnoldY2	DNA/MuDR	0	0	0	0	0	0	0	0	0	0	0	0	0	0	0	0	0	0	0	0	0	0	0	0	0	0	0	0	0	0	0	0	0	0	0	0	0	0	0	0	0	0	0	0	0	0	0	0	0	0	0	0	0	0	0	0	0	0	0	0	0	0	0	0	0	0	0	0	0	0	0	0
19816	scaffold_4	2919647	2919765	ALLINE1_6	LINE/L1	0	0	0	0	0	0	0	0	0	0	0	0	0	0	0	0	0	0	0	0	0	0	0	0	0	0	0	0	0	0	0	0	0	0	0	0	0	0	0	0	0	0	0	0	0	0	0	0	0	0	0	0	0	0	0	0	0	0	0	0	0	0	0	0	0	0	0	0	0	0	0	0
19817	scaffold_4	2921089	2923877	ALLINE1_6	LINE/L1	0	0	0	0	0	0	0	0	0	0	0	0	0	0	0	0	0	0	0	0	0	0	10.0448	0	0	0	0	0	0	0	0	0	0	0	0	0	0	0	0	0	0	0	0	0	0	0	0	0	0	0	0	0	0	0	0	0	0	0	0	0	0	0	0	0	0	0	0	0	0	0	0	0
19818	scaffold_4	2926397	2926698	ALCopia65	LTR/Copia	0	0	0	0	0	0	0	0	0	0	0	0	0	0	0	0	0	0	0	0	0	0	0	0	0	0	0	0	0	0	0	0	0	0	0	0	0	0	0	0	0	0	0	0	0	0	0	0	0	0	0	0	0	0	0	0	0	0	0	0	0	0	0	0	0	0	0	0	0	0	0	0
19819	scaffold_4	2926699	2926952	ALCopia45	LTR/Copia	0	0	0	0	0	0	0	0	0	0	0	0	0	0	0	0	0	0	0	0	0	0	0	0	0	0	0	0	0	0	0	0	0	0	0	0	0	0	0	0	0	0	0	0	0	0	0	0	0	0	0	0	0	0	0	0	0	0	0	0	0	0	0	0	0	0	0	0	0	0	0	0
19820	scaffold_4	2928989	2929284	ALCopia45	LTR/Copia	0	0	0	0	0	0	0	0	0	217.485	0	0	0	0	107.107	0	171.611	0	0	0	0	0	0	0	0	0	0	126.765	0	0	0	0	0	0	0	0	0	0	0	0	123.676	0	0	0	0	135.12	284.143	0	0	0	0	0	156.228	0	0	0	0	0	0	0	0	0	0	0	152.318	0	0	0	108.26	0	0	141.261
19821	scaffold_4	2929279	2929973	ALCopia64	LTR/Copia	0	0	0	0	0	0	0	0	0	0	0	0	0	0	0	0	0	0	0	0	0	0	0	0	0	0	0	0	0	0	0	0	0	0	0	0	0	0	0	0	0	0	0	0	0	0	0	0	0	0	0	0	0	0	0	0	0	0	0	0	0	0	0	0	0	0	0	0	0	0	0	0
19822	scaffold_4	2930119	2930420	ALCopia65	LTR/Copia	0	0	0	118.932	0	0	0	0	0	0	0	0	0	0	0	0	0	0	0	0	0	0	0	0	0	0	0	0	0	0	0	0	0	0	0	0	0	0	0	0	0	0	0	0	0	66.2134	0	0	0	0	0	0	0	0	0	0	0	0	0	0	0	0	0	0	0	0	0	0	0	0	0	0
19823	scaffold_4	2931895	2932167	ALCopia94	LTR/Copia	0	0	0	0	0	0	0	0	0	0	0	0	0	0	116.164	0	0	0	0	0	0	0	0	0	0	0	0	0	0	0	0	0	0	0	0	0	0	0	0	0	0	0	0	0	0	0	0	0	0	0	0	0	0	0	0	0	0	0	0	0	0	0	0	0	0	0	0	0	0	0	0	0
19824	scaffold_4	2932480	2932690	ALhila4D	LTR/Gypsy	0	0	0	0	0	0	0	0	0	0	0	0	0	0	0	0	0	0	0	0	0	0	0	0	0	0	0	0	0	0	0	0	0	0	0	0	0	0	0	0	0	0	0	0	0	0	0	0	0	0	0	0	0	0	0	0	0	0	0	0	0	180.972	0	0	0	0	0	0	0	0	0	0
19825	scaffold_4	2936398	2936764	ALTIRX1A	DNA	0	0	0	0	0	0	0	0	0	0	0	0	0	0	0	0	0	0	0	0	0	0	0	0	0	0	0	0	0	0	0	0	0	0	0	0	0	0	0	0	0	0	0	0	0	0	0	0	0	0	0	0	0	0	0	0	0	0	0	0	0	0	0	0	0	0	0	0	0	0	0	0
19826	scaffold_4	2936985	2937402	ALTIRX1C	DNA	0	0	0	0	0	0	0	0	0	0	0	0	0	0	0	0	0	0	0	0	0	0	0	0	0	0	0	0	0	0	0	0	0	0	0	0	0	0	0	0	0	0	0	0	0	0	0	0	0	0	0	0	0	0	0	0	0	0	0	0	0	0	0	0	0	0	0	0	0	0	0	0
19827	scaffold_4	2950960	2951139	BRODYAGA2	DNA/MuDR	0	0	0	0	0	0	0	0	0	0	0	0	0	0	0	0	0	0	0	0	0	0	0	0	0	0	0	0	0	0	0	0	0	0	0	0	0	0	0	0	0	0	0	0	0	0	0	0	0	0	0	0	0	0	0	0	0	0	0	0	0	0	0	0	0	0	0	0	0	0	0	0
19828	scaffold_4	2951217	2951363	ALREP10D	RC/Helitron	0	0	0	0	0	0	0	0	0	0	0	0	0	0	0	0	0	0	0	0	0	0	0	0	0	0	0	0	0	0	0	0	0	0	0	0	0	0	0	0	0	0	0	0	0	0	0	0	0	0	0	0	0	0	0	0	0	0	0	0	0	0	0	0	0	0	0	0	0	0	0	0
19829	scaffold_4	2952739	2952812	BRODYAGA2	DNA/MuDR	0	0	0	0	0	0	0	0	0	0	0	0	0	0	0	0	0	0	0	0	0	0	0	0	0	0	0	0	0	0	0	0	0	0	0	0	0	0	0	0	0	0	0	0	0	0	0	0	0	0	0	0	0	0	0	0	0	0	0	0	0	0	0	0	0	0	0	0	0	0	0	0
19830	scaffold_4	2952996	2953151	ArnoldY2	DNA/MuDR	0	0	0	0	0	0	0	0	0	0	0	0	0	0	0	0	0	0	0	0	0	0	0	0	0	0	0	0	0	0	0	0	0	0	0	0	0	0	0	0	0	0	0	0	0	0	0	0	0	0	0	0	0	0	0	0	0	0	0	0	0	0	0	0	0	0	0	0	0	0	0	0
19831	scaffold_4	2953235	2953319	Arnold4	DNA/MuDR	0	0	0	0	0	0	0	0	0	0	0	0	0	524.716	0	0	602.681	0	0	0	0	458.599	0	0	0	0	631.67	890.375	0	0	0	0	0	0	622.895	0	0	0	0	0	0	0	0	0	0	0	0	0	0	0	0	0	0	0	0	0	0	0	0	0	0	0	0	0	0	0	0	986.637	0	0	0	0
19832	scaffold_4	2953805	2955728	ALCopia16	LTR/Copia	0	0	18.7916	37.2321	0	0	21.2314	0	0	33.3635	0	0	0	0	0	0	0	0	0	0	0	10.0162	0	0	0	15.8717	0	0	0	0	0	0	0	18.6735	0	0	0	0	0	14.917	0	0	0	0	0	0	0	0	0	0	0	44.0938	0	0	0	22.1861	0	100.468	0	0	0	0	0	0	0	0	0	0	0	13.0544	0	0
19833	scaffold_4	2955946	2956274	Vandal5	DNA/MuDR	0	0	0	0	0	0	0	0	0	0	0	0	0	0	0	0	0	0	0	0	0	0	0	0	0	0	0	0	0	0	0	0	0	0	0	0	0	0	0	0	0	0	0	0	0	0	0	0	0	0	0	0	0	0	0	0	0	0	0	0	0	0	0	0	0	0	0	0	0	0	0	0
19834	scaffold_4	2956258	2956541	ALLINE1_3A	LINE/L1	0	0	0	0	0	0	0	0	0	0	0	0	0	0	0	0	0	0	0	0	0	0	0	0	0	0	0	0	0	0	0	0	0	0	0	0	0	0	0	0	0	0	0	0	0	0	0	0	0	0	0	0	0	0	0	0	0	0	0	0	0	0	0	0	0	0	0	0	0	0	0	0
19835	scaffold_4	2956545	2956882	Vandal4	DNA/MuDR	0	0	0	0	0	0	0	0	0	0	0	0	0	0	0	0	0	0	0	0	0	0	0	0	0	0	0	0	0	0	0	0	0	0	0	0	0	0	0	0	0	0	0	0	0	0	0	0	0	0	0	0	0	0	0	0	0	0	0	0	0	0	0	0	0	0	0	0	0	0	0	0
19836	scaffold_4	2956880	2957141	ALCopia94	LTR/Copia	0	0	0	0	0	0	0	0	0	0	0	0	0	0	0	0	0	0	0	0	0	0	0	0	0	0	0	0	0	0	0	0	0	0	0	0	0	0	0	0	0	0	0	0	0	0	0	0	0	0	0	0	0	0	0	0	0	0	0	0	0	0	0	0	0	0	0	0	0	0	0	0
19837	scaffold_4	2957441	2957629	ALhila4D	LTR/Gypsy	0	0	0	0	0	0	0	0	0	0	514.823	231.711	0	0	0	0	807.849	275.005	0	0	0	0	595.85	145.802	0	0	0	0	263.755	216.993	0	0	0	0	1669.89	709.188	0	0	0	0	0	0	0	0	0	0	0	0	0	0	0	0	0	0	0	0	0	0	0	0	0	0	0	0	0	0	0	0	0	0	0	0
19838	scaffold_4	2958291	2958700	Vandal4	DNA/MuDR	0	0	0	0	0	0	0	0	0	0	0	0	0	0	0	0	0	0	0	0	0	0	0	0	0	0	0	91.4322	0	0	0	0	0	0	0	0	0	0	0	0	0	0	0	0	0	0	0	0	0	0	0	0	0	0	0	0	0	0	0	0	0	0	0	0	0	0	0	0	0	0	0	0
19839	scaffold_4	2958713	2959111	ALRAN	DNA?	0	0	0	0	0	0	0	0	0	0	0	0	0	0	0	0	0	0	0	0	0	0	0	0	0	0	0	0	0	0	0	0	0	0	0	0	0	0	0	0	0	0	0	0	0	0	0	0	0	0	0	0	0	0	0	0	0	0	0	0	0	0	0	0	0	0	0	0	0	0	0	0
19840	scaffold_4	2959124	2959493	Vandal5	DNA/MuDR	0	0	0	0	0	0	0	0	0	0	0	0	0	0	0	0	0	0	0	0	0	0	0	0	0	0	0	0	0	0	0	0	0	0	0	0	0	0	0	0	0	0	0	0	0	0	0	0	0	0	0	0	0	0	0	0	0	0	0	0	0	0	0	0	0	0	0	0	0	0	0	0
19841	scaffold_4	2959977	2960032	LIMPET1	DNA/MuDR	0	0	0	0	0	0	0	0	0	0	0	0	0	0	0	0	0	0	0	0	0	0	0	0	0	0	0	0	0	0	0	0	0	0	0	0	0	0	0	0	0	0	0	0	0	0	0	0	0	0	0	0	0	0	0	0	0	0	0	0	0	0	0	0	0	0	0	0	0	0	0	0
19842	scaffold_4	2975855	2976475	ALREP10D	RC/Helitron	0	0	0	0	0	0	0	0	0	0	0	0	0	0	0	0	0	0	0	0	0	0	0	0	0	0	0	0	0	0	0	0	0	0	0	0	0	0	0	0	0	0	0	0	0	0	0	0	0	0	0	0	0	0	0	0	0	0	0	0	0	0	0	0	0	0	0	0	0	0	0	0
19843	scaffold_4	2976708	2977204	ALN9_1	DNA/MuDR	0	0	0	72.1747	497.024	231.46	82.3145	0	133.298	0	292.702	87.8258	0	0	0	218.29	714.469	0	70.9056	0	0	0	225.846	0	186.087	0	0	0	199.943	82.2473	0	0	175.217	144.795	316.471	89.6018	98.2519	61.8824	0	0	367.786	921.87	0	0	94.8276	241.092	168.997	329.358	0	0	0	256.429	278.753	572.95	0	0	0	0	183.359	794.221	0	0	0	79.5757	90.5922	624.271	288.499	0	64.3884	0	331.197	168.032
19844	scaffold_4	2979050	2979413	ArnoldY1	DNA/MuDR	0	0	0	0	0	0	0	0	0	0	0	0	0	0	0	0	0	0	0	0	0	0	0	0	0	0	0	0	0	0	0	0	0	0	0	0	0	0	0	0	0	0	0	0	0	0	0	0	0	0	0	0	0	0	0	0	0	0	0	0	0	0	0	0	0	0	0	0	0	0	0	0
19845	scaffold_4	2979359	2979872	HelitronY3	RC/Helitron	0	0	0	0	0	0	0	0	0	62.5322	0	0	0	0	0	0	0	0	0	0	0	0	0	0	0	118.991	0	0	0	0	0	0	0	0	0	173.265	0	0	0	0	0	0	0	0	0	0	163.396	63.6886	0	0	0	0	0	0	0	0	0	0	0	0	0	0	0	0	87.5901	0	0	0	0	0	0	81.2317
19846	scaffold_4	2980435	2981336	ALLINE1_4	LINE/L1	0	0	0	0	0	0	0	0	0	0	0	0	0	0	0	0	0	0	0	0	0	0	0	0	0	0	0	0	0	0	0	0	0	0	0	0	0	0	0	0	0	0	0	0	26.1013	0	0	0	0	0	0	0	0	0	0	0	0	0	0	0	0	0	0	0	0	0	0	0	0	27.8619	0	0
19847	scaffold_4	2982993	2983313	ALREPX1	Other/Composite	0	0	0	0	0	0	0	0	0	0	0	0	0	0	98.7393	0	0	0	0	0	88.9325	0	0	0	0	0	0	116.862	0	0	146.879	0	0	0	0	0	0	0	0	0	0	0	0	0	0	0	0	0	0	0	0	0	0	0	0	0	0	0	0	0	0	0	693.859	0	0	0	0	0	0	0	0	0
19848	scaffold_4	2983653	2984038	ALRAN	DNA?	0	0	0	0	0	0	0	0	0	0	0	0	0	0	0	0	0	0	0	0	0	0	0	0	0	0	0	0	0	0	0	0	0	0	0	0	0	0	0	0	0	0	0	0	0	0	0	0	0	0	0	0	0	0	0	0	0	0	0	0	0	0	0	0	0	0	0	0	0	0	0	0
19849	scaffold_4	2984164	2984287	ALLINE1A	LINE/L1	0	0	0	0	0	0	0	0	0	0	0	0	0	0	0	0	0	0	0	0	0	0	0	0	0	0	0	0	0	0	0	0	0	0	0	0	0	0	0	0	296.621	0	0	0	0	0	0	0	0	0	0	0	0	0	0	0	0	0	0	0	0	0	0	0	0	0	0	0	0	0	0	0
19850	scaffold_4	2985248	2985410	ALREP3	RC/Helitron	0	0	0	0	0	0	0	0	0	0	0	0	0	0	0	0	0	0	0	0	0	0	0	0	0	0	0	0	0	0	0	0	0	0	0	0	0	0	0	0	0	0	0	0	0	0	0	0	0	0	0	0	0	0	0	0	0	0	0	0	0	0	0	0	0	0	0	0	0	0	0	0
19851	scaffold_4	2991455	2991531	ALTIRTA1	DNA/TcMar-Stowaway	0	0	0	0	0	0	0	0	0	0	0	0	0	0	0	0	0	0	0	0	0	0	0	0	0	0	0	0	0	0	0	0	0	0	0	0	0	0	0	0	0	0	0	0	0	0	0	0	0	0	0	0	0	0	0	0	0	0	0	0	0	0	0	0	0	0	0	0	0	0	0	0
19852	scaffold_4	2992687	2992771	HelitronY1E	RC/Helitron	0	332.507	860.388	0	586.962	0	0	0	1180.64	0	576.111	0	0	0	376.15	0	1205.36	0	0	282.01	0	0	333.392	326.319	0	726.698	315.835	0	0	0	0	0	1034.61	0	622.895	529.077	1160.31	365.401	287.028	0	434.338	494.856	0	0	279.967	0	0	1944.78	0	0	375.663	0	548.657	1449.91	0	0	0	0	0	468.968	0	0	0	0	534.925	0	0	0	0	0	1173.38	0
19853	scaffold_4	2992770	2993071	ALREP11	RC/Helitron	139.755	0	240.108	0	655.213	0	135.641	0	219.653	0	321.55	0	0	0	104.972	0	504.57	0	116.841	0	0	0	372.159	0	204.428	0	0	0	988.424	0	0	0	288.729	0	695.324	0	323.807	0	0	0	363.632	0	0	0	0	0	556.959	0	0	0	0	0	0	0	174.966	0	0	0	302.147	0	174.022	0	0	0	0	0	316.934	0	0	0	545.76	0
19854	scaffold_4	2993525	2993656	ALREP11A	RC/Helitron	0	0	0	0	0	0	0	0	0	0	0	0	0	0	0	0	0	0	0	0	0	0	0	0	0	0	0	0	0	0	0	0	0	0	0	0	0	0	0	0	0	0	0	0	0	0	0	0	0	0	0	0	0	0	0	0	0	0	0	0	0	0	0	0	0	0	0	0	0	0	0	0
19855	scaffold_4	2993650	2993918	ALREP4	RC/Helitron	0	0	0	0	0	0	0	0	0	0	0	0	0	0	0	0	0	0	0	0	0	0	0	0	0	0	0	0	0	0	0	0	0	0	0	0	0	0	0	0	0	0	0	0	0	0	0	0	0	0	0	0	0	0	0	0	0	0	0	0	0	0	0	0	0	0	0	0	0	0	0	0
19856	scaffold_4	2994251	2994432	ALREP11A	RC/Helitron	0	0	0	0	0	0	0	0	0	0	0	0	0	0	0	0	0	0	0	0	0	0	0	0	0	0	0	0	0	0	0	0	0	0	0	0	0	0	0	0	0	0	0	0	0	0	0	0	0	0	0	0	0	0	0	0	0	0	0	0	0	0	0	0	0	0	0	0	0	0	0	0
19857	scaffold_4	2997451	2997578	ALREP11	RC/Helitron	0	0	0	0	0	0	0	0	0	0	0	0	0	0	0	0	0	0	0	0	0	0	0	0	0	0	0	0	0	0	0	0	0	0	0	0	0	0	0	0	0	0	0	0	0	0	0	0	0	0	0	0	0	0	0	0	0	0	0	0	0	0	0	0	0	0	0	0	0	0	0	0
19858	scaffold_4	2997630	2997908	ALREP5	RC/Helitron	0	0	0	0	0	0	0	0	0	0	0	0	0	0	0	0	0	0	0	0	0	0	0	0	0	0	0	0	0	0	0	0	0	0	0	0	0	0	0	0	0	0	0	0	0	0	0	0	0	0	0	0	0	0	0	0	0	0	0	0	0	0	0	0	0	0	0	0	0	0	0	0
19859	scaffold_4	2997901	2998047	ALREP11A	RC/Helitron	0	0	0	0	0	0	0	0	0	0	0	0	0	0	0	0	0	0	0	0	0	0	0	0	0	0	0	0	0	558.831	0	0	0	0	0	0	0	0	0	0	0	284.712	0	0	0	0	0	0	0	0	0	0	0	0	0	0	0	0	0	269.817	0	0	0	0	0	0	0	0	0	0	0	0
19860	scaffold_4	2998215	2998311	ALREP14	RC/Helitron	0	0	0	0	0	0	0	0	0	0	1008.19	0	0	0	0	0	0	0	0	0	0	0	0	0	0	0	0	0	0	0	0	0	0	0	0	0	0	0	0	0	0	0	0	0	489.942	0	0	0	0	0	0	0	0	0	0	0	0	0	0	0	0	0	0	0	0	0	0	0	0	0	0	0
19861	scaffold_4	2999662	3000962	ALIS112A	DNA/PIF-Harbinger	0	0	0	0	0	0	0	0	0	0	0	33.5089	0	0	0	0	0	0	0	0	0	0	0	0	0	0	0	0	0	0	0	0	0	0	0	0	0	47.221	0	0	0	0	0	0	0	0	0	0	0	0	0	0	0	0	0	0	0	0	0	0	0	0	0	0	0	0	0	0	0	0	0	0
19862	scaffold_4	3007736	3008660	ALIS112A	DNA/PIF-Harbinger	45.5263	60.4559	0	271.202	0	0	0	194.558	107.331	104.153	0	0	45.2068	333.91	34.1954	117.177	109.578	0	76.1237	102.549	0	41.6908	0	0	0	264.254	0	161.886	0	0	0	318.684	0	194.314	0	0	0	33.2183	52.1869	93.1343	0	0	0	114.246	127.258	172.556	0	0	0	76.0542	68.3024	45.8834	149.634	0	113.993	92.3462	0	0	0	0	0	41.1299	96.1189	213.58	97.2591	0	0	0	103.69	27.1683	177.785	0
19863	scaffold_4	3012858	3013269	ArnoldY1	DNA/MuDR	0	0	0	0	0	0	0	0	0	0	0	0	0	0	0	0	0	0	0	0	0	0	0	0	0	0	0	0	0	0	0	0	0	0	0	0	0	0	0	0	0	0	0	0	0	0	0	0	0	0	0	0	0	0	0	0	0	0	0	0	0	0	0	0	0	0	0	0	0	0	0	0
19864	scaffold_4	3013270	3013852	HelitronY3	RC/Helitron	0	0	0	0	0	0	0	0	0	0	0	0	0	0	0	0	0	0	0	0	0	0	0	0	0	0	0	0	0	0	0	0	0	0	0	0	0	0	0	0	0	0	0	0	0	0	0	0	0	0	0	0	0	0	0	0	0	0	0	0	0	0	0	0	0	0	0	0	0	0	0	0
19865	scaffold_4	3015875	3015955	ALSB5	SINE/tRNA	0	0	0	0	0	0	0	0	0	0	0	0	0	0	0	0	0	0	0	0	0	0	0	0	0	0	0	0	0	0	0	0	0	0	0	0	0	0	0	0	0	0	0	0	0	0	0	0	0	0	0	0	0	0	0	0	0	0	0	0	0	0	0	0	0	0	0	0	0	0	0	0
19866	scaffold_4	3025738	3026136	ALlantys2	LTR/Gypsy	0	0	0	0	0	0	0	0	0	0	0	0	0	0	0	0	0	0	0	0	0	0	0	0	0	0	0	0	0	0	0	0	0	0	0	0	0	0	0	0	0	0	0	0	0	0	0	0	0	0	0	0	0	0	0	0	0	0	0	0	0	0	0	0	0	0	0	0	0	0	0	0
19867	scaffold_4	3027076	3030840	ALlantys2	LTR/Gypsy	0	0	0	0	0	0	0	28.6565	0	0	12.8569	0	0	23.4199	0	9.58838	0	0	18.6871	0	0	0	0	0	8.17386	8.10874	0	0	0	10.8381	24.9741	11.176	0	19.0804	0	0	0	8.15454	0	0	0	0	0	0	0	0	0	0	0	0	8.38355	45.0544	0	0	0	45.3389	0	0	0	0	27.8325	0	0	31.4582	0	0	0	0	0	0	0	0
19868	scaffold_4	3037054	3038418	ALCopia66	LTR/Copia	0	0	0	0	0	0	0	0	0	0	0	0	0	0	0	0	0	0	0	0	0	0	0	0	0	0	0	0	0	0	0	0	0	0	0	0	0	0	0	0	0	0	0	0	0	0	0	0	0	0	0	0	0	0	0	0	0	0	0	0	0	0	0	0	0	0	0	0	0	0	0	0
19869	scaffold_4	3038936	3039356	ALCopia66	LTR/Copia	0	0	0	0	0	0	0	0	0	0	0	0	0	0	0	0	0	0	0	0	0	0	0	0	0	0	0	0	0	0	0	0	0	0	0	0	0	0	0	0	0	0	0	0	0	0	0	0	0	0	0	0	0	0	0	0	0	0	0	0	0	0	0	0	0	0	0	0	0	0	0	0
19870	scaffold_4	3046414	3047163	ALLINEII	LINE/L1	0	0	0	0	0	0	0	0	0	0	0	0	0	0	0	0	0	0	0	0	0	0	0	0	0	0	0	0	0	0	0	0	0	0	0	0	0	0	0	0	0	0	0	0	0	0	0	0	0	0	0	0	0	0	0	0	0	0	0	0	0	0	0	0	0	0	0	0	0	0	0	0
19871	scaffold_4	3054473	3054803	ALRAN	DNA?	0	0	0	0	0	0	0	0	0	0	0	0	0	0	0	0	0	0	0	0	0	0	0	0	0	0	0	0	0	0	0	0	0	0	0	0	0	0	0	0	0	0	0	0	0	0	0	0	0	0	0	0	0	0	0	0	0	0	0	0	0	0	0	0	0	0	0	0	0	0	0	0
19872	scaffold_4	3054838	3054902	ALLINE1_3A	LINE/L1	0	0	0	0	0	0	0	0	0	0	0	0	0	0	0	0	0	0	0	0	0	0	0	0	0	0	0	0	0	0	0	0	0	0	0	0	0	0	0	0	0	0	0	0	0	0	0	0	0	0	0	0	0	0	0	0	0	0	0	0	0	0	0	0	0	0	0	0	0	0	0	0
19873	scaffold_4	3056563	3056650	ALREP10	RC/Helitron	0	0	0	0	0	0	0	0	0	0	0	0	0	0	0	0	0	0	0	0	0	0	0	0	0	0	304.944	0	0	0	0	0	0	0	0	0	0	0	0	0	0	0	0	0	0	0	0	0	0	0	0	487.313	0	0	0	0	0	0	0	0	0	0	0	0	0	0	0	0	0	0	0	0
19874	scaffold_4	3060251	3061357	ALLINE1A	LINE/L1	0	0	0	0	0	0	0	0	0	0	0	0	0	0	0	0	0	0	0	0	0	0	0	0	0	0	0	0	0	0	0	0	0	0	0	0	0	0	0	0	0	0	0	0	0	0	0	0	0	0	0	0	0	0	0	0	0	0	0	0	0	0	0	0	0	0	0	0	0	0	0	0
19875	scaffold_4	3061465	3061563	ALHALN3	DNA/hAT-Ac	0	0	0	0	0	0	0	0	0	0	0	0	0	0	0	0	0	0	0	0	0	196.542	0	0	313.943	0	0	0	0	0	0	0	0	0	0	0	0	0	0	0	0	0	263.236	0	0	0	0	0	0	0	0	0	0	0	0	0	0	0	0	0	0	0	0	0	0	0	973.44	0	0	0	0	0
19876	scaffold_4	3063935	3073197	ALCopia36	LTR/Copia	0	0	0	0	0	0	0	0	0	0	0	0	0	0	0	0	0	0	0	0	0	0	0	0	0	0	0	0	0	0	0	0	0	0	0	0	0	0	0	0	0	0	0	0	0	0	0	0	0	0	0	0	0	0	0	0	0	0	0	0	0	0	0	0	0	0	0	0	0	0	0	0
19877	scaffold_4	3075237	3080262	ALCopia46	LTR/Copia	0	0	0	0	0	0	0	0	0	0	0	0	0	0	0	0	0	0	0	0	0	0	0	0	0	0	0	0	0	0	0	0	0	0	0	0	0	0	0	0	0	0	0	0	0	0	0	0	0	0	0	0	0	0	0	0	0	0	0	0	0	0	0	0	0	0	0	0	0	0	0	0
19878	scaffold_4	3082657	3082746	ALREP10	RC/Helitron	0	0	0	0	0	0	0	0	0	0	0	0	0	0	0	0	0	0	0	0	0	0	0	0	0	0	0	0	0	0	0	0	0	0	0	0	0	0	0	0	0	0	0	0	0	0	0	0	0	0	0	0	0	0	0	0	0	0	0	0	0	0	0	0	0	0	0	0	0	0	0	0
19879	scaffold_4	3083163	3083301	ALCopia14	LTR/Copia	0	0	0	0	0	0	0	0	0	0	0	0	0	0	0	0	0	0	0	0	0	0	0	0	0	0	0	0	0	0	0	0	0	0	0	0	0	0	0	0	0	0	0	0	0	0	0	0	0	0	0	0	0	0	0	0	0	0	0	0	0	0	0	0	0	0	0	0	0	0	0	0
19880	scaffold_4	3083302	3087980	ALCopia26	LTR/Copia	0	0	0	0	0	0	0	0	0	0	0	0	0	0	0	0	0	0	22.554	0	0	0	0	0	0	0	0	0	0	0	0	0	0	0	0	0	0	0	0	0	0	0	0	0	0	0	0	0	0	0	0	0	0	0	0	0	0	0	0	0	0	0	0	0	0	0	30.5891	8.85822	0	0	0	0
19881	scaffold_4	3087981	3088119	ALCopia14	LTR/Copia	0	0	0	0	0	0	0	0	0	0	0	0	0	0	0	0	0	0	0	0	0	0	0	0	0	0	0	0	0	0	0	0	0	0	0	0	0	0	0	0	0	0	0	0	0	0	0	0	0	0	0	0	0	0	0	0	0	0	0	0	0	0	0	0	0	0	0	0	0	0	0	0
19882	scaffold_4	3088298	3089191	ALREP5	RC/Helitron	0	0	0	0	0	0	0	0	0	0	0	0	0	0	0	0	0	0	0	0	0	0	0	0	0	0	0	0	0	0	0	0	0	0	0	0	0	0	0	0	0	0	0	0	0	0	0	0	0	0	0	0	0	0	0	0	0	0	0	0	0	0	0	0	0	0	0	0	0	0	0	0
19883	scaffold_4	3089206	3089364	HelitronY1A	RC/Helitron	0	0	0	0	0	0	0	0	0	0	0	0	0	0	0	0	0	0	0	0	0	0	0	0	0	0	0	0	0	0	0	0	0	0	0	0	0	0	0	0	0	0	0	0	0	0	0	0	0	0	0	0	0	0	0	0	0	0	0	0	0	0	0	0	0	0	0	0	0	0	0	0
19884	scaffold_4	3089694	3092308	ALLINE1A	LINE/L1	0	0	0	0	0	0	0	0	0	0	0	0	0	0	0	0	0	0	0	0	0	0	0	0	0	0	0	0	0	0	0	0	0	0	0	0	0	0	0	0	0	0	9.86883	0	0	0	0	0	0	0	0	0	0	0	0	0	0	0	0	0	0	0	0	0	0	0	0	0	0	0	0	0
19885	scaffold_4	3092909	3093098	ALREP17	DNA/MuDR	0	0	0	0	0	0	0	0	0	0	0	0	0	0	0	0	0	0	0	0	0	0	0	0	0	0	0	0	0	0	0	0	0	0	0	0	0	0	0	0	0	0	0	0	0	0	0	0	0	0	0	0	0	0	0	0	0	0	0	0	0	0	0	0	0	0	0	0	0	0	0	0
19886	scaffold_4	3093361	3093531	ALREP17	DNA/MuDR	0	328.596	0	0	1160.11	2025.95	0	211.497	0	0	284.667	3331.18	491.425	0	0	212.298	297.795	2737.11	206.877	418.038	0	0	1647.35	3386.04	0	538.611	156.06	0	291.682	2159.72	0	0	0	0	2154.48	1568.56	0	180.551	283.651	0	2146.14	1711.62	0	0	830.02	0	4930.72	3651.61	0	413.377	928.109	0	1897.71	3104.52	0	0	0	0	3744.85	3707.61	0	0	261.217	0	264.316	2862.21	561.159	731.272	375.725	0	193.263	1961.03
19887	scaffold_4	3094056	3094094	ALREP5	RC/Helitron	0	0	0	0	0	0	0	0	0	0	0	0	0	0	0	0	0	0	0	0	0	0	0	0	0	0	0	0	0	0	0	0	0	0	0	0	0	0	0	0	0	0	0	0	0	0	0	0	0	0	0	0	0	0	0	0	0	0	0	0	0	0	0	0	0	0	0	0	0	0	0	0
19888	scaffold_4	3094754	3096174	ALLINE1_2	LINE/L1	0	0	0	0	0	0	0	0	0	0	0	0	0	0	0	0	0	0	0	0	0	0	0	0	0	0	0	0	0	0	0	0	0	0	0	0	0	0	0	0	0	0	0	0	0	0	0	0	0	0	0	0	0	0	0	0	0	0	0	0	0	0	0	0	0	0	0	0	0	0	0	0
19889	scaffold_4	3097489	3097575	Vandal2N1	DNA/MuDR	0	0	0	0	0	0	0	0	0	0	0	0	0	0	0	0	0	0	0	0	0	0	0	0	0	0	0	0	0	0	0	0	0	0	0	0	0	0	0	0	0	0	0	0	0	0	0	0	0	0	0	0	0	0	0	0	0	0	0	0	0	0	0	0	0	0	0	0	0	0	0	0
19890	scaffold_4	3097984	3098043	HelitronY3	RC/Helitron	0	0	0	0	0	0	0	0	0	0	0	0	0	0	0	0	0	0	0	0	0	0	0	0	0	0	0	0	0	0	0	0	0	0	0	0	0	0	0	0	0	0	0	0	0	0	0	0	0	0	0	0	0	0	0	0	0	0	0	0	0	0	0	0	0	0	0	0	0	0	0	0
19891	scaffold_4	3098353	3098436	ALTIRTA1	DNA/TcMar-Stowaway	0	0	0	0	0	0	0	0	0	0	0	0	0	0	0	0	0	0	0	0	0	0	0	0	0	0	0	0	0	0	0	0	0	0	0	0	0	0	0	0	0	0	0	0	0	0	0	0	0	0	0	0	0	0	0	0	0	0	0	0	0	0	0	0	0	0	0	0	0	0	0	0
19892	scaffold_4	3099618	3099702	ALHPOGO	DNA/TcMar-Pogo	0	0	0	0	0	0	0	0	0	0	0	0	0	0	0	0	0	0	0	0	0	0	0	0	0	0	0	0	0	0	0	0	0	0	0	0	0	0	0	0	0	0	0	0	0	0	0	0	0	0	0	0	0	0	0	0	0	0	0	0	0	0	0	0	0	0	0	0	0	0	0	0
19893	scaffold_4	3100684	3100920	Vandal1N1	DNA/MuDR	0	0	0	0	0	0	0	0	0	0	0	0	0	0	0	0	0	0	0	0	0	0	0	0	0	0	0	0	0	0	0	0	0	0	0	0	0	0	0	0	0	0	0	0	0	0	0	0	0	0	0	0	0	0	0	0	0	0	0	0	0	0	0	0	0	0	0	0	0	0	0	0
19894	scaffold_4	3100825	3100936	ALHALN2	DNA/hAT-Ac	0	0	0	0	0	0	0	0	0	0	0	0	0	0	0	0	0	0	0	0	0	0	0	0	0	0	0	0	0	0	0	0	0	0	0	0	0	0	0	0	0	0	0	0	0	0	0	0	0	0	0	0	0	0	0	0	0	0	0	0	0	0	0	0	0	0	0	0	0	0	0	0
19895	scaffold_4	3105926	3106189	ALTIRTA1	DNA/TcMar-Stowaway	0	0	0	0	0	0	0	0	0	0	0	0	0	0	0	0	0	0	0	0	0	0	0	0	0	0	0	0	0	0	0	0	0	0	0	0	0	0	0	0	0	0	0	0	0	0	0	0	0	0	0	0	0	0	0	0	0	0	0	0	0	0	0	0	0	0	0	0	0	0	0	0
19896	scaffold_4	3106563	3106889	ALREPX1	Other/Composite	0	0	0	0	0	0	0	0	0	0	0	0	0	0	0	0	0	0	0	0	0	0	0	0	0	0	0	0	0	0	0	0	0	0	0	0	0	0	0	0	0	0	0	0	0	0	0	0	0	0	0	0	0	0	0	0	0	0	0	0	0	0	0	0	0	0	0	0	0	0	0	0
19897	scaffold_4	3112991	3114179	ALLINE1A	LINE/L1	0	0	0	0	0	0	0	0	0	0	0	0	0	0	0	0	0	0	0	0	0	0	0	0	0	0	0	0	0	0	0	0	0	0	0	0	0	0	0	0	0	0	0	0	0	0	0	0	0	0	0	0	0	0	0	0	0	0	0	0	0	0	0	0	0	0	0	0	0	0	0	0
19898	scaffold_4	3115397	3115452	ALlantys2	LTR/Gypsy	0	0	0	0	0	0	0	0	0	0	0	0	0	0	0	0	0	0	0	0	0	0	0	0	0	0	0	0	0	0	0	0	0	0	0	0	0	0	0	0	0	0	0	0	0	0	0	0	0	0	0	0	0	0	0	0	0	0	0	0	0	0	0	0	0	0	0	0	0	0	0	0
19899	scaffold_4	3115816	3116254	ALlantys2	LTR/Gypsy	0	0	0	0	0	0	0	0	0	0	0	0	0	0	0	0	0	0	0	0	0	0	0	0	0	0	0	0	0	0	0	0	0	0	0	0	0	0	0	0	0	0	0	0	0	0	0	0	0	0	0	0	0	0	0	0	0	0	0	0	0	0	0	0	0	0	0	0	0	0	0	0
19900	scaffold_4	3116967	3117032	HelitronY3	RC/Helitron	0	0	0	0	0	0	0	0	0	0	0	0	0	0	0	0	0	0	0	0	0	0	0	0	0	0	0	0	0	0	0	0	0	0	0	0	0	0	0	0	0	0	0	0	0	0	0	0	0	0	0	0	0	0	0	0	0	0	0	0	0	0	0	0	0	0	0	0	0	0	0	0
19901	scaffold_4	3117807	3121807	ALlantys2	LTR/Gypsy	0	0	27.1022	152.144	0	57.402	0	62.9202	0	216.534	0	65.3424	0	44.0762	23.6974	180.453	0	12.9252	0	0	21.3438	110.752	0	41.1162	0	45.782	13.2651	186.979	0	30.596	0	0	10.8634	170.569	0	22.2212	0	15.3468	0	93.2274	0	0	0	26.3908	0	139.512	0	0	0	35.137	0	116.59	0	0	26.3324	10.666	11.9898	241.499	11.3683	0	0	47.505	11.1017	39.4695	0	0	0	41.4388	7.98416	75.3107	0	0
19902	scaffold_4	3123495	3125354	ALlantys2	LTR/Gypsy	0	0	0	0	0	0	0	0	0	0	0	0	0	0	0	0	0	0	0	0	0	0	0	0	0	0	0	0	0	0	0	0	0	0	0	0	0	0	0	0	0	0	0	0	0	0	0	0	0	0	0	0	0	0	0	0	0	0	0	0	0	0	0	0	0	0	0	0	0	0	0	0
19903	scaffold_4	3125718	3126156	ALlantys2	LTR/Gypsy	0	0	0	0	0	0	0	0	0	0	0	0	0	0	0	0	0	0	0	0	0	0	0	0	0	0	0	0	0	0	0	0	0	0	0	0	0	0	0	0	0	0	0	0	0	0	0	0	0	0	0	0	0	0	0	0	0	0	0	0	0	0	0	0	0	0	0	0	0	0	0	0
19904	scaffold_4	3126569	3126946	HelitronY3	RC/Helitron	0	0	0	0	0	0	0	0	0	0	0	0	0	0	0	0	0	0	0	0	0	0	0	0	0	0	0	0	0	0	0	0	0	0	0	0	0	0	0	0	0	0	0	0	0	0	0	0	0	0	0	0	0	0	0	0	0	0	0	0	0	0	0	0	0	0	0	0	0	0	0	0
19905	scaffold_4	3128787	3128942	ALSB2	SINE/tRNA	0	0	0	0	0	0	0	0	0	0	0	0	0	0	0	0	0	0	0	0	0	0	0	0	0	0	0	0	0	0	0	0	0	0	0	0	0	0	0	0	0	0	0	0	0	0	0	0	0	0	0	0	0	0	0	0	0	0	0	0	0	0	0	0	0	0	0	0	0	0	0	0
19906	scaffold_4	3137874	3137962	ALREP10A	RC/Helitron	0	0	0	0	0	0	0	0	0	0	0	0	0	0	0	0	0	0	0	0	0	0	0	0	0	0	0	0	0	0	0	0	0	0	0	0	0	0	0	0	0	0	0	0	0	0	0	0	0	0	0	0	0	0	0	0	0	0	0	0	0	0	0	0	0	0	0	0	0	0	0	0
19907	scaffold_4	3151463	3151509	ALIS112A	DNA/PIF-Harbinger	0	0	0	0	0	0	0	0	0	0	0	0	0	0	0	0	0	0	0	0	0	0	0	0	0	0	0	0	0	0	0	0	0	0	0	0	0	0	0	0	0	0	0	0	0	0	0	0	0	0	0	0	0	0	0	0	0	0	0	0	0	0	0	0	0	0	0	0	0	0	0	0
19908	scaffold_4	3155211	3155295	ALIS112A	DNA/PIF-Harbinger	0	0	0	0	0	0	0	0	0	0	0	0	0	0	0	0	0	0	0	0	0	0	0	0	0	0	0	0	0	0	0	0	0	0	0	0	0	0	0	0	0	0	0	0	0	0	0	0	0	0	0	0	0	0	0	0	0	0	0	0	0	0	0	0	0	0	0	0	0	0	0	0
19909	scaffold_4	3157914	3158021	ALLINEII	LINE/L1	0	0	0	0	0	0	0	0	0	0	0	0	0	0	0	0	0	0	0	0	0	0	0	0	0	0	0	0	0	0	0	0	0	0	0	0	0	0	0	0	0	0	0	0	0	0	0	0	0	0	0	0	0	0	0	0	0	0	0	0	0	0	0	0	0	0	0	0	0	0	0	0
19910	scaffold_4	3158276	3158606	ALLINEII	LINE/L1	0	0	0	0	0	0	0	0	0	0	0	0	0	0	0	0	0	0	0	0	0	0	0	0	0	0	0	0	0	0	0	0	0	0	0	0	0	0	0	0	0	0	0	0	0	0	0	0	0	0	0	0	0	0	0	0	0	0	0	0	0	0	0	0	0	0	0	0	0	0	0	0
19911	scaffold_4	3174183	3178299	ALLINE1A	LINE/L1	0	0	0	0	0	0	0	0	0	0	0	0	0	0	0	0	0	0	0	0	0	0	0	0	0	0	0	0	0	0	0	0	0	0	0	0	0	0	0	0	0	0	0	0	0	0	0	0	0	0	0	0	0	0	0	0	0	0	0	0	0	0	0	0	0	0	0	0	0	0	0	0
19912	scaffold_4	3178303	3178645	ALSB6	SINE/tRNA	0	0	0	0	0	0	0	0	0	0	0	0	0	0	0	0	0	0	0	0	0	0	0	0	0	0	0	0	0	0	0	0	0	0	0	0	0	0	0	0	0	0	0	0	0	0	0	0	0	0	0	0	0	0	0	0	0	0	0	0	0	0	0	0	0	0	0	0	0	0	0	0
19913	scaffold_4	3178572	3178660	ALCopia30	LTR/Copia	0	0	0	0	0	0	0	0	0	0	0	0	0	0	0	0	0	0	0	0	0	0	0	0	0	0	0	0	0	0	0	0	0	0	0	0	0	0	0	0	0	0	0	0	0	0	0	0	0	0	0	0	0	0	0	0	0	0	0	0	0	0	0	0	0	0	0	0	0	0	0	0
19914	scaffold_4	3179378	3179721	ALSB6	SINE/tRNA	0	0	0	0	0	0	0	0	0	0	0	0	0	0	0	0	0	0	0	0	0	0	0	0	0	0	0	0	0	0	0	0	0	0	0	0	0	0	0	0	0	0	0	0	0	0	0	0	0	0	0	0	0	0	0	0	0	0	0	0	0	0	0	0	0	0	0	0	0	0	0	0
19915	scaffold_4	3179639	3179732	ALCopia30	LTR/Copia	0	0	0	0	0	0	0	0	0	0	0	0	0	0	0	0	0	0	0	0	0	0	0	0	0	0	0	0	0	0	0	0	0	0	0	0	0	0	0	0	0	0	0	0	0	0	0	0	0	0	0	0	0	0	0	0	0	0	0	0	0	0	0	0	0	0	0	0	0	0	0	0
19916	scaffold_4	3179996	3181141	ALLINE1A	LINE/L1	0	0	0	0	0	0	0	0	0	0	0	0	0	0	0	0	0	0	0	0	0	0	0	0	0	0	0	0	0	0	0	0	0	0	0	0	0	0	0	0	0	0	0	0	0	0	0	0	0	0	0	0	0	0	0	0	0	0	0	0	0	0	0	0	0	0	0	0	0	0	0	0
19917	scaffold_4	3181952	3182048	DT1	DNA/TcMar-Stowaway	0	0	0	0	0	0	0	0	0	0	0	0	0	0	0	0	0	0	0	0	0	0	0	0	0	0	0	0	0	0	0	0	0	0	0	0	0	0	0	0	0	0	0	0	0	0	0	0	0	0	0	0	0	0	0	0	0	0	0	0	0	0	0	0	0	0	0	0	0	0	0	0
19918	scaffold_4	3191961	3194102	ALLINEII	LINE/L1	0	0	0	0	0	0	0	0	0	0	0	0	0	0	0	0	0	0	0	0	0	0	0	0	0	0	0	0	0	0	0	0	0	0	0	0	0	0	0	0	0	0	0	0	0	0	0	0	0	0	0	0	0	0	0	0	0	0	0	0	0	0	0	0	0	0	0	0	0	0	0	0
19919	scaffold_4	3199363	3199529	ALMUNX1	DNA/MuDR	0	0	0	0	0	0	0	0	0	0	0	0	0	0	0	0	0	0	0	0	0	0	0	0	0	0	0	0	0	0	0	0	0	0	0	0	0	0	0	0	0	0	0	0	0	0	0	0	0	0	0	0	0	0	0	0	0	0	0	0	0	0	0	0	0	0	0	0	0	0	0	0
19920	scaffold_4	3205499	3205756	ALCopia94	LTR/Copia	0	0	0	139.294	0	0	0	0	0	0	0	0	0	0	122.944	140.431	0	0	0	0	0	149.892	0	0	0	0	206.46	0	0	0	0	0	0	419.174	0	0	0	0	0	0	0	0	0	0	0	0	0	0	0	0	0	0	0	0	0	0	0	0	0	0	0	0	0	0	0	0	0	0	0	0	0	0
19921	scaffold_4	3206028	3206233	ALhila4D	LTR/Gypsy	205.201	544.988	352.549	4016.44	0	0	796.644	175.387	2257.61	4850.98	0	0	611.284	430.011	2311.94	2816.83	0	0	857.784	808.887	971.751	3570.36	0	0	750.4	1786.61	1811.81	3830.79	0	0	0	2872.82	1695.75	4554.34	0	0	0	0	705.668	419.786	0	0	0	0	1376.62	972.207	0	0	0	0	615.721	206.811	0	0	0	0	233.948	942.436	0	0	255.516	0	216.619	385.069	0	215.776	0	0	1090.52	489.825	0	0
19922	scaffold_4	3206419	3206525	ALCopia75	LTR/Copia	0	0	0	0	0	0	0	0	0	0	0	0	0	0	0	0	0	0	0	0	0	0	0	0	0	0	0	0	0	0	0	0	0	0	0	0	0	0	0	0	0	0	0	0	0	0	0	0	0	0	0	0	0	0	0	0	0	0	0	0	0	0	0	0	0	0	0	0	0	0	0	0
19923	scaffold_4	3206743	3206865	ALhila4D	LTR/Gypsy	0	0	0	0	0	0	0	0	0	0	0	0	0	0	0	0	0	0	0	0	0	0	0	0	0	0	0	0	0	0	0	0	0	0	0	0	0	0	0	0	0	0	0	0	0	0	0	0	0	0	0	0	0	0	0	0	0	0	0	0	0	0	0	0	0	0	0	0	0	0	0	0
19924	scaffold_4	3206921	3207252	ALhila4A	LTR/Gypsy	0	0	0	0	0	0	0	0	0	0	0	0	0	0	0	0	0	0	0	0	0	0	0	0	0	0	0	0	0	0	0	0	0	0	0	0	0	0	0	0	0	0	0	0	0	0	0	0	0	0	0	0	0	0	0	0	0	0	0	0	0	0	0	0	0	0	0	0	0	0	0	0
19925	scaffold_4	3209675	3209933	ALCopia94	LTR/Copia	0	0	0	0	0	0	0	0	0	0	0	0	0	0	0	0	0	0	0	0	0	0	0	0	0	0	0	0	0	0	0	0	0	0	0	0	0	0	0	0	0	0	0	0	0	0	0	0	0	0	0	0	0	0	0	0	0	0	0	0	0	0	0	0	0	0	0	0	0	0	0	0
19926	scaffold_4	3210188	3210490	ALhila4A	LTR/Gypsy	0	0	0	0	0	0	0	0	0	0	0	0	0	0	0	0	0	0	0	0	0	0	185.463	0	0	0	0	0	0	0	0	0	0	0	0	0	0	0	0	0	0	0	0	0	0	0	0	0	0	0	0	0	0	0	174.387	0	158.806	0	0	0	0	0	0	0	0	0	0	0	0	0	0	0
19927	scaffold_4	3212967	3213078	ALSB2	SINE/tRNA	0	0	0	0	0	0	0	0	0	0	0	0	0	0	0	0	0	0	0	0	0	0	0	0	0	0	0	0	0	0	0	0	0	0	0	0	0	0	0	0	0	0	0	0	0	0	0	0	0	0	0	0	0	0	0	0	0	0	0	0	0	0	0	0	0	0	0	0	0	0	0	0
19928	scaffold_4	3219256	3220751	Vandal2	DNA/MuDR	0	0	1595.32	0	824.495	0	27.3097	24.0498	1614.2	0	420.812	0	27.9405	0	1923.27	0	846.576	0	0	31.6907	1846.47	0	580.704	0	0	40.8312	1916.56	0	829.197	27.2874	0	28.138	1133.57	24.0195	699.975	0	65.1946	41.0618	322.546	0	292.851	0	34.5112	0	613.493	53.3251	504.616	0	0	0	654.332	0	678.206	27.1556	0	28.5377	769.916	0	760.421	0	0	0	445.555	0	601.12	0	0	0	277.71	0	725.222	0
19929	scaffold_4	3222430	3223509	Vandal2	DNA/MuDR	0	0	0	0	0	0	0	0	0	0	0	0	0	0	0	0	0	0	0	0	0	0	0	0	0	0	0	0	0	0	0	0	0	0	0	0	0	0	0	0	0	0	0	0	0	0	0	0	0	0	0	0	0	0	0	0	0	0	0	0	0	0	0	0	0	0	0	0	0	0	0	0
19930	scaffold_4	3223939	3224737	Vandal2	DNA/MuDR	0	0	0	0	0	0	0	0	0	0	0	0	0	0	0	0	0	0	0	0	0	0	0	0	0	0	0	0	0	0	0	0	0	0	0	0	0	0	0	0	0	0	0	0	0	0	0	0	0	0	0	0	0	0	0	0	0	0	0	0	0	0	0	0	0	0	0	0	0	0	0	0
19931	scaffold_4	3225380	3227549	Vandal2	DNA/MuDR	0	0	0	0	0	0	0	0	0	0	0	0	0	0	0	0	0	0	0	0	0	0	0	0	0	0	0	0	0	0	0	0	0	0	0	0	0	0	0	0	0	0	0	0	0	0	0	0	0	0	0	0	0	0	0	0	0	0	0	0	0	0	0	0	0	0	0	0	0	0	0	0
19932	scaffold_4	3228988	3230661	Vandal2	DNA/MuDR	0	0	0	0	0	0	0	0	0	0	0	0	0	0	0	0	0	0	0	0	0	0	0	0	18.39	0	0	0	0	24.3841	0	0	0	0	0	0	0	0	0	0	0	0	0	0	0	0	0	0	0	0	0	0	27.5476	0	0	0	0	0	0	0	0	0	0	0	0	0	0	0	0	0	0	0
19933	scaffold_4	3231236	3231518	ALhila4D	LTR/Gypsy	0	0	0	0	0	0	0	254.996	0	0	0	0	0	0	0	0	0	0	0	0	0	0	0	0	0	0	0	0	0	0	0	0	0	127.338	0	0	0	0	0	0	0	294.808	0	0	0	0	0	0	0	0	111.9	0	0	143.963	0	151.291	0	0	161.252	0	0	0	0	0	159.339	0	169.144	0	0	0	0	147.773
19934	scaffold_4	3231717	3231980	ALCopia94	LTR/Copia	0	0	0	0	0	218.259	0	0	0	0	0	165.633	0	0	0	0	0	0	0	0	0	73.2363	0	0	0	0	0	0	0	310.226	0	0	0	0	0	168.983	0	0	0	0	0	0	0	0	0	0	0	0	0	0	0	0	0	0	0	0	0	0	0	0	0	0	0	0	0	0	181.363	0	0	0	0	316.896
19935	scaffold_4	3231957	3233698	Vandal1	DNA/MuDR	0	0	0	0	0	0	0	0	0	0	0	0	0	0	0	0	0	0	0	0	0	0	0	0	0	0	0	0	0	0	0	0	0	0	0	0	0	0	0	0	0	0	0	0	0	0	0	0	0	0	0	0	0	0	0	0	0	0	0	0	0	0	0	0	0	0	0	0	0	0	0	0
19936	scaffold_4	3240020	3240485	ALCopia76	LTR/Copia	0	0	0	0	0	0	87.8021	0	0	0	0	0	0	0	0	0	0	0	0	0	122.402	0	0	0	132.329	0	0	0	0	0	101.078	0	0	0	0	0	104.802	66.0079	155.551	0	0	0	166.433	0	0	0	0	0	0	0	0	0	0	0	0	0	0	0	0	0	112.647	0	381.995	0	0	0	307.733	0	68.6809	0	0	0
19937	scaffold_4	3246445	3246498	Copia-1_AT	LTR/Copia	0	0	0	0	0	0	0	0	0	0	0	0	0	0	0	0	0	0	0	0	0	0	0	0	0	0	0	0	0	0	0	0	0	0	0	0	0	0	0	0	0	0	0	0	0	0	0	0	0	0	0	0	0	0	0	0	0	0	0	0	0	0	0	0	0	0	0	0	0	0	0	0
19938	scaffold_4	3246824	3246982	ALSB4	SINE	0	0	0	0	0	0	0	0	0	0	0	0	0	0	0	0	0	0	0	149.929	180.117	0	0	0	0	0	0	0	0	0	0	0	0	0	0	0	0	0	0	0	0	0	0	0	0	0	0	0	0	0	0	0	0	0	0	0	0	0	0	0	0	0	0	0	0	0	0	0	0	0	0	0
19939	scaffold_4	3247738	3247899	SIMPLEHAT2	DNA/hAT	0	0	0	0	0	0	0	0	0	0	0	0	0	0	0	0	0	0	0	0	0	0	0	0	0	0	0	0	0	0	0	0	0	0	0	0	0	0	0	0	0	0	0	0	0	0	0	0	0	0	0	0	0	0	0	0	0	0	0	0	0	0	0	0	0	0	0	0	0	0	0	0
19940	scaffold_4	3247904	3248290	HelitronY1A	RC/Helitron	0	0	0	0	0	0	0	0	0	0	0	0	0	0	0	0	0	0	0	0	0	0	0	0	0	0	0	0	0	0	0	0	0	0	0	0	0	0	0	0	0	0	0	0	0	0	0	0	0	0	0	0	0	0	0	0	0	0	0	0	0	0	0	0	0	0	0	0	0	0	0	0
19941	scaffold_4	3248341	3248413	ALREP11	RC/Helitron	0	0	0	0	0	0	0	0	0	0	0	0	0	0	0	0	0	0	0	0	0	0	0	0	0	0	0	0	0	0	0	0	0	0	0	0	0	0	0	0	0	0	0	0	0	0	0	0	0	0	0	0	0	0	0	0	0	0	0	0	0	0	0	0	0	0	0	0	0	0	0	0
19942	scaffold_4	3248527	3248739	ALREP5	RC/Helitron	0	0	0	0	0	0	0	0	0	0	0	0	0	0	0	0	0	0	0	0	134.238	0	0	0	0	0	0	0	0	0	0	0	0	0	0	0	0	0	113.728	0	0	0	0	0	0	0	0	0	0	0	0	0	0	0	0	0	0	0	0	0	0	0	0	0	0	0	0	0	0	0	0	0
19943	scaffold_4	3248903	3249001	HelitronY1D	RC/Helitron	0	0	0	0	0	585.735	0	0	337.325	0	0	0	0	449.757	0	0	0	0	0	0	290.392	393.085	0	279.702	0	0	0	0	0	0	0	0	443.405	0	0	0	0	0	0	0	0	0	0	0	0	0	0	333.39	0	0	0	0	0	0	0	0	0	0	0	0	534.497	0	0	0	0	451.368	0	0	0	256.159	0	0
19944	scaffold_4	3249004	3249407	SIMPLEHAT2	DNA/hAT	0	0	0	0	0	0	0	0	0	0	0	0	0	0	0	0	0	0	0	0	0	0	0	68.0168	0	0	0	0	0	0	0	0	0	0	0	0	0	0	0	0	0	0	0	0	0	0	0	0	0	0	0	0	0	0	0	0	0	0	112.837	0	129.977	0	0	0	0	0	0	0	0	0	0	0
19945	scaffold_4	3250882	3251008	RP1_AT	DNA	0	0	0	0	0	0	0	0	0	0	0	0	0	0	0	0	0	0	0	0	0	0	0	0	0	0	0	0	0	0	0	0	0	0	0	0	0	0	0	0	0	0	0	0	0	0	0	0	0	0	0	0	0	0	0	0	0	0	0	0	0	0	0	0	0	0	0	0	0	0	0	0
19946	scaffold_4	3252027	3252821	ALIS112A	DNA/PIF-Harbinger	0	0	0	0	0	0	0	0	0	0	0	0	0	0	0	0	0	0	0	0	0	0	0	0	0	0	0	0	0	0	0	0	0	0	0	0	0	0	0	0	0	0	0	0	0	0	0	0	0	0	0	0	0	0	0	0	0	0	0	0	0	0	0	0	0	0	0	0	0	0	0	0
19947	scaffold_4	3254092	3254284	ALENSPM3	DNA/En-Spm	0	0	0	0	0	0	0	0	0	0	0	0	0	0	0	0	0	0	0	0	0	0	0	0	0	0	0	0	0	0	0	0	0	0	0	0	0	0	0	0	0	0	0	0	0	0	0	0	0	0	0	0	0	0	0	0	0	0	0	0	0	0	0	0	0	230.386	0	0	0	0	0	0
19948	scaffold_4	3256306	3256622	ALENSPM10	DNA/En-Spm	0	0	0	0	0	0	0	0	0	0	0	0	0	0	0	0	0	0	0	0	0	0	0	0	0	0	0	0	0	0	0	0	0	0	0	0	0	0	0	0	0	0	0	0	0	0	0	0	0	0	0	0	0	0	0	0	0	0	0	0	0	0	0	0	0	0	0	0	0	0	0	0
19949	scaffold_4	3259987	3260134	ALCopia97	LTR/Copia	0	0	0	0	0	0	0	0	0	0	0	0	0	0	0	0	0	0	0	0	0	0	0	0	0	0	0	0	0	0	0	0	0	0	0	0	0	0	0	0	0	0	0	0	0	0	0	0	0	0	0	0	0	0	0	0	0	0	0	0	0	0	0	0	0	0	0	0	0	0	0	0
19950	scaffold_4	3260283	3264390	ALCopia45	LTR/Copia	0	0	0	0	0	0	0	0	0	0	0	0	0	0	0	0	0	0	0	0	0	0	0	0	0	0	0	0	0	0	0	0	0	0	0	0	0	0	0	0	0	0	0	0	0	0	0	0	0	0	0	0	0	0	0	0	0	0	0	0	0	0	0	0	0	0	0	0	0	0	0	0
19951	scaffold_4	3264574	3264721	ALCopia97	LTR/Copia	0	0	0	0	0	0	0	0	0	0	0	0	0	0	0	0	0	0	0	0	0	0	0	0	0	0	0	0	0	0	0	0	0	0	0	0	0	0	0	0	0	0	0	0	0	0	0	0	0	0	0	0	0	0	0	0	0	0	0	0	0	0	0	0	0	0	0	0	0	0	0	0
19952	scaffold_4	3264984	3265071	ALLINE1_3A	LINE/L1	0	0	0	0	0	0	0	0	0	0	0	0	0	0	0	0	0	0	0	0	0	0	0	0	0	0	0	0	0	0	0	0	0	0	0	0	0	0	0	0	0	0	0	0	0	0	0	0	0	0	0	0	0	0	0	0	0	0	0	0	0	0	0	0	0	0	0	0	0	0	0	0
19953	scaffold_4	3275658	3275940	ALLINE1_11	LINE/L1	0	0	0	0	0	0	0	0	0	0	0	0	0	0	0	0	0	0	0	0	0	0	0	0	0	0	0	0	0	0	0	0	0	0	0	0	0	0	85.4976	0	0	0	0	0	0	0	0	0	0	0	0	0	0	0	0	0	0	0	0	0	0	0	0	0	0	0	0	0	0	0	0	0
19954	scaffold_4	3277423	3277705	ALLINE1_11	LINE/L1	0	0	0	0	0	0	0	0	0	0	0	0	0	0	0	0	0	0	0	0	0	0	0	0	0	0	0	0	0	0	0	0	0	0	0	0	0	0	0	0	0	0	0	0	0	0	0	0	0	0	0	0	0	0	0	0	0	0	0	0	0	0	0	0	0	0	0	0	0	0	0	0
19955	scaffold_4	3278916	3279198	ALLINE1_11	LINE/L1	0	0	0	0	0	0	0	0	0	0	0	0	0	0	0	0	0	0	0	0	0	0	0	0	0	0	0	0	0	0	0	0	0	0	0	0	0	0	0	0	0	0	0	0	0	0	0	0	0	0	0	0	0	0	0	0	0	0	0	0	0	0	0	0	0	0	0	0	0	0	0	0
19956	scaffold_4	3280027	3280881	Sadhu6-1	SINE	0	0	0	0	0	0	0	0	0	0	0	0	0	0	0	0	0	0	0	0	0	0	0	0	0	0	0	0	0	0	0	0	0	0	0	0	0	0	0	0	0	0	0	0	0	0	0	0	0	0	0	0	0	0	0	0	0	0	0	0	0	0	0	0	0	0	0	0	0	0	0	0
19957	scaffold_4	3281773	3282133	ALhila7	LTR/Gypsy	0	77.5851	0	0	0	0	0	0	0	0	0	0	0	0	0	0	0	0	0	0	0	0	0	0	0	0	0	0	0	0	0	0	0	0	0	0	0	0	0	0	0	0	0	0	0	0	0	0	0	0	0	0	0	0	0	118.511	0	0	0	0	0	0	0	0	0	0	0	0	0	0	0	0
19958	scaffold_4	3282402	3282471	ALhila7A	LTR/Gypsy	0	0	0	0	0	0	0	0	0	0	0	0	0	0	0	0	0	0	0	0	0	0	0	0	0	0	0	0	0	0	0	0	0	0	0	0	0	0	0	0	0	0	0	0	0	0	0	0	0	0	0	0	0	0	0	0	0	0	0	0	0	0	0	0	0	0	0	0	0	0	0	0
19959	scaffold_4	3283126	3284517	ALhila7A	LTR/Gypsy	0	0	0	0	0	0	0	0	0	0	0	0	0	0	0	0	0	0	0	0	0	0	0	0	0	0	0	0	0	0	0	0	0	0	0	0	0	0	0	0	0	0	0	0	0	0	0	0	0	0	0	0	0	0	0	0	0	0	0	0	0	0	0	0	0	0	0	0	0	0	0	0
19960	scaffold_4	3285465	3285980	ALhila6A	LTR/Gypsy	0	0	0	0	0	0	0	0	0	0	0	0	0	0	0	0	0	0	0	0	0	0	0	0	0	0	0	0	0	0	0	0	0	0	0	0	0	0	0	0	0	0	0	0	0	0	0	0	0	0	0	0	0	0	0	82.8426	0	0	0	0	0	0	0	0	0	0	185.237	0	0	0	0	0
19961	scaffold_4	3285981	3289546	ALHILA6C	LTR/Gypsy	0	0	0	0	0	0	0	0	0	0	0	0	0	0	0	0	0	0	0	0	0	0	0	0	0	0	0	0	0	0	0	0	0	0	0	0	0	0	0	0	0	0	0	0	0	0	0	0	0	0	0	0	0	0	0	0	0	0	0	0	0	0	0	0	0	0	0	0	0	0	0	0
19962	scaffold_4	3289895	3292297	ALhila6B	LTR/Gypsy	0	0	0	0	0	0	0	0	0	0	0	0	0	0	0	0	0	0	0	0	0	0	0	0	0	0	0	0	0	0	0	0	0	0	0	0	0	0	0	0	0	0	0	0	0	0	0	0	0	0	0	0	0	0	0	0	0	0	0	0	0	0	0	0	0	0	0	0	0	0	0	0
19963	scaffold_4	3292298	3294810	ALhila2	LTR/Gypsy	0	0	0	0	0	0	0	0	0	0	0	0	0	0	0	0	0	0	0	0	0	0	0	0	0	0	0	0	0	0	0	0	0	0	0	0	0	0	0	0	0	0	0	0	0	0	0	0	0	0	0	0	0	0	0	0	0	0	0	0	0	0	0	0	0	0	0	0	0	0	0	0
19964	scaffold_4	3294811	3295055	ALhila7	LTR/Gypsy	0	0	0	0	0	0	0	147.354	0	0	0	0	0	0	0	0	0	0	0	0	116.633	0	0	0	0	0	0	0	0	0	0	0	0	0	0	0	0	0	0	0	0	0	0	0	0	0	0	0	0	0	0	0	0	0	0	0	0	0	0	0	0	0	0	0	0	0	0	0	0	0	0	0
19965	scaffold_4	3298056	3298567	ALHPOGON1	DNA/TcMar-Pogo	0	0	0	0	0	0	0	0	0	0	0	0	0	0	0	0	0	0	0	0	0	0	0	0	0	0	0	0	0	0	0	0	0	0	0	0	0	0	0	0	0	0	0	0	0	0	0	0	0	0	0	0	0	0	0	0	0	0	0	0	0	0	0	0	0	0	0	0	0	0	0	0
19966	scaffold_4	3302274	3302620	ALSB6	SINE/tRNA	0	0	0	103.464	0	0	0	0	0	0	0	0	0	0	0	0	0	0	0	0	0	55.668	0	0	0	0	0	0	0	0	0	0	0	0	0	0	0	0	0	82.9056	0	0	0	0	0	0	0	0	0	0	0	0	0	0	0	0	0	0	0	0	0	0	0	0	0	0	0	0	0	0	0	0
19967	scaffold_4	3302547	3302632	ALCopia30	LTR/Copia	494.898	657.191	1275.4	1684.64	0	0	960.659	422.993	388.916	1887	0	0	491.425	2074.17	1115.17	0	0	0	827.51	557.384	1674.02	1133.01	329.47	322.48	0	718.148	624.238	879.9	0	0	1105.91	1484.69	1022.44	1267.38	0	522.853	1719.99	0	1418.25	1687.37	0	0	606.991	0	0	3048.15	0	0	0	0	1113.73	1496.34	1084.4	477.619	1239.17	0	1128.45	6818.8	1069.96	0	0	447.106	1567.3	2321.74	528.632	0	0	0	1502.9	886.008	0	0
19968	scaffold_4	3302645	3302776	ALREP16	DNA/MuDR	0	0	0	0	0	0	0	0	0	0	0	0	0	0	0	0	0	0	0	0	0	0	0	0	0	0	0	0	0	0	0	0	0	0	0	0	0	0	0	0	0	0	0	0	0	0	0	0	0	0	0	0	0	0	0	0	0	0	0	0	0	0	0	0	0	0	0	0	0	0	0	0
19969	scaffold_4	3303192	3303753	ALHAL1	DNA/hAT-Ac	0	0	0	0	0	0	0	0	0	0	0	0	0	0	0	0	0	0	0	0	0	0	0	0	0	0	0	0	0	0	0	0	0	0	0	0	0	0	0	0	0	0	0	0	0	0	0	0	0	0	0	0	0	0	0	0	0	0	0	0	0	0	0	0	0	0	0	0	0	0	0	0
19970	scaffold_4	3304380	3305101	ALENSPM9	DNA/En-Spm	0	0	0	0	0	0	0	0	0	0	0	0	0	0	0	0	0	0	0	0	0	0	0	0	0	0	0	0	0	0	0	0	0	0	0	0	0	0	0	0	0	0	0	0	0	0	0	0	0	0	0	0	0	0	0	0	0	0	0	0	0	0	0	0	0	0	0	0	0	0	0	0
19971	scaffold_4	3304940	3305136	ALENSPM6	DNA/En-Spm	0	0	0	0	0	0	0	0	0	0	0	0	0	0	0	0	0	0	0	0	0	0	0	0	0	0	0	0	0	0	0	0	0	0	0	0	0	0	0	0	0	0	0	0	0	0	0	0	0	0	0	0	0	0	0	0	0	0	0	0	0	0	0	0	0	0	0	0	0	0	0	0
19972	scaffold_4	3305137	3306155	ALENSPM9	DNA/En-Spm	0	0	35.4974	0	0	0	0	0	97.42	0	0	0	0	0	31.0379	0	0	0	0	0	0	0	0	0	0	0	0	0	0	0	0	41.3225	42.6854	0	0	0	47.8713	0	23.684	0	71.6785	0	50.682	0	23.1014	0	247.021	0	0	0	0	0	0	0	0	0	0	0	0	0	51.4545	74.6641	0	0	220.696	0	46.8552	0	0	0	96.8215	0
19973	scaffold_4	3306689	3306880	ALHAL1	DNA/hAT-Ac	0	0	0	0	0	0	0	0	0	0	0	0	0	0	0	0	0	0	0	0	0	0	0	0	0	0	0	0	0	0	0	0	0	0	0	0	0	0	0	0	0	0	0	0	0	0	0	0	0	0	0	0	0	0	0	0	0	0	0	0	0	0	0	0	0	0	0	0	0	0	0	0
19974	scaffold_4	3307885	3308085	ALCopia65	LTR/Copia	0	0	0	0	0	0	0	0	0	0	0	0	0	0	0	0	0	0	0	0	0	0	0	0	0	0	0	0	0	0	0	0	0	0	0	0	0	0	0	0	0	0	0	0	0	0	0	163.361	0	0	0	0	0	0	0	0	0	0	0	0	0	0	0	0	0	0	0	0	0	0	0	0
19975	scaffold_4	3309118	3309768	ALlantys1	LTR/Gypsy	0	0	0	0	0	0	0	0	0	0	0	0	0	0	0	0	0	0	0	0	0	0	0	0	0	0	0	0	0	0	0	0	0	0	0	0	0	0	0	0	0	0	0	0	0	0	0	0	0	0	0	0	0	0	0	0	0	0	0	0	0	0	0	0	0	0	0	0	0	0	0	0
19976	scaffold_4	3310292	3312700	ALlantys1	LTR/Gypsy	0	0	0	0	0	0	0	0	0	0	0	0	0	0	0	0	0	0	0	0	0	0	0	22.7664	0	0	0	0	0	16.9413	0	0	0	0	0	36.9123	0	0	0	0	0	0	0	0	0	0	0	0	0	0	0	0	0	0	0	0	0	0	0	16.3594	0	0	0	0	0	18.3696	0	0	0	0	0	0
19977	scaffold_4	3313266	3314296	ALlantys1	LTR/Gypsy	0	0	0	0	0	0	0	0	0	0	0	0	0	0	0	0	0	0	0	0	0	0	0	0	0	0	0	0	0	0	0	0	0	0	0	0	0	0	0	0	0	0	0	0	0	0	0	0	0	0	0	0	0	0	0	0	0	0	0	0	0	0	0	0	0	0	0	0	0	0	0	0
19978	scaffold_4	3319917	3324034	ALCopia40	LTR/Copia	0	0	0	0	0	0	0	0	0	0	0	0	0	0	0	0	0	0	0	0	0	0	0	0	0	0	0	0	0	0	0	0	0	0	0	0	0	0	0	0	0	0	0	0	0	0	0	0	0	0	0	0	0	0	0	0	0	0	0	0	0	0	0	0	0	0	0	0	0	0	0	0
19979	scaffold_4	3324190	3324484	ALCopia65	LTR/Copia	0	0	0	0	0	0	0	0	0	0	0	0	0	0	0	0	0	0	0	0	0	0	0	0	0	0	0	0	0	0	0	0	0	0	0	0	0	0	0	0	0	0	0	0	0	0	0	0	0	0	0	0	0	0	0	0	0	0	0	0	0	0	0	0	0	0	0	0	0	0	0	0
19980	scaffold_4	3324844	3324974	ALREP10D	RC/Helitron	0	0	0	0	0	441.554	0	0	0	0	0	0	0	0	0	0	0	0	0	0	0	0	0	0	0	0	0	0	0	0	0	0	0	0	0	0	0	0	0	0	0	0	0	0	0	0	0	0	0	0	485.472	0	0	0	0	0	0	0	0	0	0	0	0	0	0	0	0	0	0	0	0	0
19981	scaffold_4	3331423	3332481	ALLINE1_8	LINE/L1	0	0	0	0	0	0	0	0	0	0	0	0	0	0	0	0	0	0	0	0	0	0	0	0	0	0	0	0	0	0	0	0	0	0	0	0	0	0	0	0	0	0	0	0	0	0	0	0	0	0	0	0	0	0	0	0	0	0	0	0	0	0	0	0	0	0	0	0	0	0	0	0
19982	scaffold_4	3335156	3335379	HelitronY2	RC/Helitron	0	0	0	0	0	0	0	0	0	0	0	0	0	0	0	0	0	0	0	0	0	0	0	0	0	0	0	0	0	0	0	0	0	0	0	0	0	0	0	0	0	0	0	0	0	0	0	0	0	0	0	0	0	0	0	0	0	0	0	0	0	0	0	0	0	0	0	0	0	0	0	0
19983	scaffold_4	3340065	3340158	TNAT1A	DNA	0	0	0	0	0	0	0	0	0	0	0	0	0	0	0	0	0	0	0	0	0	0	0	0	0	0	0	0	0	0	0	0	0	0	0	0	0	0	0	0	0	0	0	0	0	0	0	0	0	0	0	0	0	0	0	0	0	0	0	0	0	0	0	0	0	0	0	0	0	0	0	0
19984	scaffold_4	3341605	3341857	ALHALN7	DNA/hAT-Ac	0	0	0	0	0	0	0	0	0	0	0	0	0	0	0	0	0	0	0	0	0	0	0	0	0	0	0	0	0	0	0	0	0	0	0	0	0	0	0	0	0	0	0	0	0	0	0	0	0	0	0	0	0	0	0	0	0	0	0	0	0	0	0	0	0	0	0	0	0	0	0	0
19985	scaffold_4	3341858	3342283	ALREP20	RC/Helitron	0	0	0	0	0	0	0	0	0	0	0	0	0	0	0	0	0	0	0	0	0	0	0	0	0	0	0	0	0	0	0	0	0	0	0	0	0	0	0	0	0	0	0	0	0	0	0	0	0	0	0	0	0	0	0	0	0	0	0	0	0	0	0	0	0	0	0	0	0	0	0	0
19986	scaffold_4	3344090	3344215	HelitronY2	RC/Helitron	0	0	0	0	0	0	0	0	0	0	0	0	0	0	0	0	0	0	0	0	0	0	0	0	0	0	0	0	0	0	0	0	0	0	0	0	0	0	0	0	0	0	0	0	0	0	0	0	0	0	0	0	0	0	0	0	0	0	0	0	0	0	0	0	0	0	0	0	0	0	0	0
19987	scaffold_4	3344217	3344455	Vandal18NB	DNA/MuDR	0	0	0	0	0	0	0	0	0	0	0	0	0	0	0	0	0	0	0	0	0	0	0	0	0	0	0	0	0	0	0	0	0	0	0	0	0	0	0	0	0	0	0	0	0	0	0	0	0	0	0	0	0	0	0	0	0	0	0	0	0	0	0	0	0	0	0	0	0	0	0	0
19988	scaffold_4	3344455	3345391	ALREP11A	RC/Helitron	0	0	0	0	0	0	0	0	0	0	0	46.5402	0	0	0	0	0	0	0	0	0	0	0	0	0	0	0	0	0	43.5841	0	0	0	0	0	47.4813	0	0	0	0	0	0	0	0	0	0	0	0	0	0	33.7134	0	0	0	0	0	0	0	0	42.0869	0	0	0	0	0	0	0	0	0	0	0	89.0425
19989	scaffold_4	3345385	3345467	Vandal18NB	DNA/MuDR	0	0	0	0	0	0	0	0	0	0	0	0	0	0	0	0	0	0	0	0	0	0	0	0	0	0	0	0	0	0	0	0	0	0	0	0	0	0	0	0	0	0	0	0	0	0	0	0	0	0	0	0	0	0	0	0	0	0	0	0	0	0	0	0	0	0	0	0	0	0	0	0
19990	scaffold_4	3345438	3345536	Vandal18NA	DNA/MuDR	0	0	0	0	0	0	0	0	0	0	0	0	0	0	0	0	0	0	0	0	0	0	0	0	0	0	0	0	0	0	0	0	0	0	0	0	0	0	0	0	0	0	0	0	0	0	0	0	0	0	0	0	0	0	0	0	0	0	0	0	0	0	0	0	0	0	0	0	0	0	0	0
19991	scaffold_4	3345622	3346465	Sadhu7-2	SINE	0	0	0	0	0	0	0	0	0	0	0	0	0	0	0	0	0	0	0	0	0	0	0	0	0	0	0	0	0	0	0	0	0	0	0	0	0	0	0	0	0	0	0	0	0	0	0	0	0	0	0	0	0	0	0	0	0	0	0	0	0	0	0	0	0	0	0	0	0	0	0	0
19992	scaffold_4	3346519	3347028	Vandal18NB	DNA/MuDR	0	0	0	0	0	0	0	0	0	0	0	0	0	0	0	0	0	0	0	0	0	0	0	0	0	0	0	0	0	0	0	0	0	0	0	0	0	0	0	0	0	0	0	0	0	0	0	0	0	0	0	0	0	0	0	0	0	0	0	0	0	0	0	0	0	0	0	0	0	0	0	0
19993	scaffold_4	3348092	3348357	ALCopia94	LTR/Copia	0	0	0	0	0	0	0	0	0	0	0	0	0	0	0	0	0	0	0	0	0	0	0	0	0	0	0	0	0	0	0	0	0	0	0	0	0	0	0	0	0	0	0	0	0	0	0	0	0	0	0	0	0	0	0	0	0	0	0	0	0	0	0	0	0	0	0	0	0	0	0	0
19994	scaffold_4	3348613	3348839	ALhila4A	LTR/Gypsy	0	0	0	0	0	0	0	0	0	0	0	0	0	0	0	0	0	0	0	104.818	0	0	0	0	0	0	0	0	0	0	0	0	0	0	0	0	0	0	0	0	0	0	0	0	0	0	0	0	0	0	0	0	0	0	0	0	0	0	0	0	0	0	0	0	0	0	0	0	0	0	0	0
19995	scaffold_4	3350125	3350480	ALCOPIN	LTR	1658.95	5743.48	1119.72	1915.99	9027.64	10186.8	3105.23	14989.4	279.362	5421.81	9678.67	8835.03	2235.64	14774.8	1068.05	2439.93	5846.86	6553.64	2872.97	7273.47	1843.78	1627.7	12148.6	6717.57	12219.9	12036.6	523.129	1580.1	10056.9	9882.65	6222.71	10072.2	244.81	3135.73	10464.6	6885.45	1372.76	605.227	135.833	3797.78	10893.9	4917.9	1671.36	594.722	66.2457	1571.96	11569.8	4969.87	0	98.9776	266.668	3105.08	17266.5	5031.81	1335.16	961.441	540.387	1088.45	23697.3	3218.05	6787.36	749.375	0	2112.45	8480.45	2865.87	4971.4	350.187	179.925	3182.14	11198.4	5164.96
19996	scaffold_4	3350641	3350793	HelitronY2	RC/Helitron	0	0	0	0	0	0	0	0	0	0	0	0	0	0	0	0	0	0	0	0	0	0	0	0	0	0	0	0	0	0	0	0	0	0	0	0	0	0	0	0	0	0	0	0	0	0	0	0	0	0	0	0	0	0	0	0	0	0	0	0	0	0	0	0	0	0	0	0	0	0	0	0
19997	scaffold_4	3350952	3351035	ALTIRTA1	DNA/TcMar-Stowaway	0	0	0	0	0	0	0	0	0	0	0	0	0	0	0	0	0	0	0	0	0	0	0	0	0	0	0	0	0	0	0	0	0	0	0	0	0	0	0	0	0	0	0	0	0	0	0	0	0	0	0	0	0	0	0	0	0	0	0	0	0	0	0	0	0	0	0	0	0	0	0	0
19998	scaffold_4	3353946	3354141	Chester-1	DNA/En-Spm	0	0	0	0	0	0	0	0	0	0	0	0	0	0	0	0	0	0	0	0	0	0	0	0	0	0	0	0	0	0	0	0	0	0	0	0	0	0	0	0	0	0	0	0	0	0	0	0	0	0	0	0	0	0	0	0	0	0	0	0	0	0	0	0	0	0	0	0	0	0	0	0
19999	scaffold_4	3356276	3356542	ALENSPM3	DNA/En-Spm	0	0	0	0	0	0	0	0	0	0	0	0	0	0	0	0	0	0	0	0	0	0	0	0	0	114.742	0	0	0	0	0	158.144	0	0	0	0	0	0	0	0	0	0	0	0	0	0	0	0	0	0	0	0	0	0	0	320.781	0	0	0	0	0	0	0	0	0	0	0	0	0	0	0	0
20000	scaffold_4	3358344	3358726	HelitronY3	RC/Helitron	0	0	0	0	0	0	0	0	0	0	0	0	0	0	0	0	0	0	0	0	0	0	0	0	0	0	0	0	0	0	0	0	0	0	0	0	0	0	0	0	0	0	0	0	0	0	0	0	0	0	0	0	0	0	0	0	0	0	0	0	0	0	0	0	0	0	0	0	0	0	0	0
20001	scaffold_4	3373848	3374059	ALHALN3	DNA/hAT-Ac	0	132.373	0	0	0	0	0	0	0	0	0	0	0	0	0	0	959.72	0	0	0	0	0	132.725	0	0	0	0	0	235.005	0	0	0	0	0	0	0	0	0	0	0	0	197.004	244.523	0	111.456	0	397.262	0	0	0	0	0	0	0	249.596	0	0	0	0	0	0	0	0	0	0	419.28	0	196.392	0	0	0	0
20002	scaffold_4	3375749	3379237	ALCopia95	LTR/Copia	0	0	0	0	0	16.457	0	0	0	0	0	0	0	0	0	0	0	14.8225	0	0	0	0	0	0	0	0	0	0	0	0	0	0	0	0	0	12.7415	0	0	0	0	0	11.9174	0	0	0	0	24.0316	0	0	0	0	0	0	23.2784	0	0	0	0	0	11.294	0	0	0	0	0	25.3636	0	0	0	0	0	23.8944
20003	scaffold_4	3379665	3379795	ALCopia95	LTR/Copia	0	0	0	0	0	0	0	0	0	0	0	0	0	0	0	0	0	0	0	0	0	0	0	0	0	234.779	0	0	0	0	0	323.587	0	0	0	0	0	0	0	0	0	0	0	812.024	0	0	0	0	0	0	0	0	0	0	0	0	0	0	0	0	0	0	0	0	0	0	0	0	0	0	0	0
20004	scaffold_4	3379856	3380023	ALENSPM7	DNA/En-Spm	0	0	0	0	0	0	0	0	0	0	0	0	0	0	0	0	0	0	0	0	0	0	0	0	0	0	0	0	0	0	0	0	0	0	0	0	0	0	0	0	0	0	0	0	0	0	0	0	0	0	0	0	0	0	0	0	0	0	0	0	0	0	0	0	0	0	0	0	0	0	0	0
20005	scaffold_4	3381480	3381613	ALENSPM3	DNA/En-Spm	0	0	0	0	0	0	0	0	0	0	0	0	0	0	0	0	0	0	0	0	0	0	0	0	0	0	0	0	0	0	0	0	0	0	0	0	0	0	0	0	0	0	0	0	0	0	0	0	0	0	0	0	0	0	0	0	0	0	0	0	0	0	0	0	0	0	0	0	0	0	0	0
20006	scaffold_4	3383459	3383551	ALLINE1_11	LINE/L1	0	0	0	0	0	0	0	0	0	0	0	0	0	0	0	0	0	0	0	0	0	0	0	0	0	0	0	0	0	0	0	0	0	0	0	0	0	0	0	0	0	0	0	0	0	0	0	0	0	0	0	0	0	0	0	0	0	0	0	0	0	0	0	0	0	0	0	0	0	0	0	0
20007	scaffold_4	3384141	3385789	ALhila5	LTR/Gypsy	25.5257	288.119	877.095	21.7225	0	34.8313	49.5485	327.255	1263.74	116.793	0	79.299	101.386	561.65	1303.74	87.5987	0	62.7439	128.043	431.229	86.3423	23.3752	0	49.8983	37.3379	296.323	434.656	22.6916	30.0886	24.7541	85.5606	433.936	1001.97	65.3687	0	0	177.426	1191.99	482.792	748.465	22.1386	151.34	735.719	2370.05	585.077	495.837	0	79.3016	0	1940.21	938.246	900.405	55.9311	49.2689	862.834	3158.37	261.914	1055.09	0	71.7112	222.491	2559.74	0	598.749	54.5312	26.8411	202.603	4148.9	678.266	472.215	39.8723	75.859
20008	scaffold_4	3387052	3387238	ALhila7	LTR/Gypsy	0	0	0	0	0	0	0	0	0	0	0	0	0	0	0	0	0	0	0	0	0	0	0	0	0	0	0	0	0	0	0	0	0	0	0	0	0	0	0	0	0	0	0	0	0	0	0	0	0	0	0	0	0	0	0	0	0	0	0	0	0	0	0	0	0	0	0	0	0	0	0	0
20009	scaffold_4	3395283	3395398	ALCopia45	LTR/Copia	0	0	0	0	0	0	0	0	0	0	0	0	0	0	0	0	0	0	0	0	0	0	0	0	0	0	0	0	0	0	0	0	0	0	0	0	0	0	0	0	0	0	0	0	0	0	0	0	0	0	0	0	0	0	0	0	0	0	0	0	0	0	0	0	0	0	0	0	0	0	0	0
20010	scaffold_4	3395961	3396043	ALCopia36	LTR/Copia	0	0	0	0	0	0	0	0	0	0	0	0	0	0	0	0	0	0	0	0	0	0	0	0	0	0	0	0	0	0	0	0	0	0	0	0	0	0	0	0	0	0	0	0	0	0	0	0	0	0	0	0	0	0	0	0	0	0	0	0	0	0	0	0	0	0	0	0	0	0	0	0
20011	scaffold_4	3397804	3397944	ALCOPIN	LTR	0	399.009	0	0	0	0	0	256.817	0	458.272	0	0	298.365	0	451.38	515.581	0	0	251.208	0	0	825.478	0	0	0	654.028	0	534.225	0	0	0	300.474	0	0	0	0	0	0	516.65	0	0	0	0	0	167.98	142.359	0	0	0	0	225.398	605.661	0	0	0	0	0	0	0	0	0	0	634.385	0	0	0	0	0	228.119	0	0	0
20012	scaffold_4	3398197	3398382	ALCopia14	LTR/Copia	0	0	0	0	0	0	0	0	0	0	0	0	0	0	0	0	0	0	0	0	0	0	0	0	0	0	0	0	0	0	0	0	0	0	0	0	0	0	0	0	0	0	0	0	0	0	0	0	0	0	0	0	0	0	0	0	0	0	0	0	0	0	0	0	0	0	0	0	0	0	0	0
20013	scaffold_4	3402037	3402591	ALHPOGON1	DNA/TcMar-Pogo	0	0	0	0	0	0	0	0	0	0	0	0	0	0	0	0	0	0	0	0	0	0	0	0	0	0	0	0	0	0	0	0	0	0	0	0	0	0	0	0	0	0	0	0	0	0	0	0	0	0	0	0	0	0	0	0	0	0	0	0	0	0	0	0	0	0	0	0	0	0	0	0
20014	scaffold_4	3403504	3404527	HelitronY3	RC/Helitron	0	0	0	0	0	0	0	0	0	31.3578	0	0	0	0	0	0	0	50.5386	0	0	55.6372	0	0	0	0	0	51.8673	0	0	0	0	0	0	0	0	43.4433	0	0	0	0	0	0	0	0	0	0	0	0	0	0	0	0	0	0	0	41.7047	0	0	0	38.5077	0	0	0	0	0	0	0	40.5071	0	0	0	40.735
20015	scaffold_4	3406056	3406315	Vandal3	DNA/MuDR	0	0	0	0	0	0	0	0	0	0	0	0	0	0	0	0	0	0	0	0	0	0	0	0	0	0	0	0	0	0	0	0	0	0	0	0	0	0	0	0	0	0	0	0	0	0	0	0	0	0	0	0	0	0	0	0	0	0	0	0	0	0	0	0	0	0	0	0	0	0	0	0
20016	scaffold_4	3406307	3406494	BRODYAGA1A	DNA/MuDR	0	0	0	0	0	0	0	0	0	0	0	0	0	0	0	0	0	0	0	0	0	0	0	0	0	0	0	0	0	0	0	0	0	0	0	0	0	0	0	0	0	0	0	0	0	0	0	0	0	0	0	0	0	0	0	0	0	0	0	0	0	0	0	0	0	0	0	0	0	0	0	0
20017	scaffold_4	3407254	3407520	ALCopia94	LTR/Copia	0	0	0	0	0	0	0	0	0	0	0	0	0	0	0	0	0	0	0	0	0	0	0	0	0	0	0	0	0	0	0	0	0	0	0	0	0	0	0	0	0	0	0	0	0	0	0	0	0	0	0	0	0	0	0	0	0	0	0	0	0	0	0	0	0	0	0	0	0	0	0	0
20018	scaffold_4	3407784	3408068	ALhila4D	LTR/Gypsy	0	0	0	0	0	0	0	0	0	0	0	0	0	0	0	0	0	0	0	0	0	0	0	0	0	0	0	0	0	0	0	0	0	0	0	0	0	0	0	0	0	0	0	0	0	0	0	0	0	0	0	0	0	0	0	0	0	0	0	0	0	0	0	0	0	0	0	0	0	0	0	0
20019	scaffold_4	3408532	3408600	ALhila4D	LTR/Gypsy	0	0	0	0	0	0	0	0	0	0	0	0	0	0	0	0	0	0	0	0	0	0	0	0	0	0	0	0	0	0	0	0	0	0	0	0	0	0	0	0	0	0	0	0	0	0	0	0	0	0	0	0	0	0	0	0	0	0	0	0	0	0	0	0	0	0	0	0	0	0	0	0
20020	scaffold_4	3413801	3413853	Vandal12	DNA/MuDR	0	0	0	0	0	0	0	1382.86	0	0	0	0	0	0	0	0	0	0	0	0	0	0	0	0	0	0	0	0	0	0	0	0	0	0	0	0	0	0	0	0	0	0	0	0	452.255	383.274	0	0	0	0	0	0	0	0	0	0	0	0	0	0	0	0	0	0	0	0	0	0	0	0	0	0
20021	scaffold_4	3416095	3416595	ALHALN1	DNA/hAT-Ac	0	0	0	0	0	0	0	0	0	0	0	0	0	0	0	0	0	0	0	0	0	0	0	0	0	0	0	0	0	0	0	0	0	0	0	0	0	0	0	0	0	0	0	0	0	0	0	0	0	0	0	0	0	0	0	0	0	0	0	0	0	0	0	0	0	0	0	0	0	0	0	0
20022	scaffold_4	3420680	3421928	ALIS112A	DNA/PIF-Harbinger	0	0	0	0	0	0	0	0	0	0	0	0	0	0	0	0	0	0	0	0	0	0	0	0	0	0	0	0	0	0	0	0	0	0	0	0	0	0	0	0	0	0	0	0	0	0	0	0	0	0	0	0	0	0	0	0	0	0	0	0	0	0	0	0	0	0	0	0	0	0	0	0
20023	scaffold_4	3423843	3423920	ALLINE1_3A	LINE/L1	0	0	0	0	0	0	0	0	0	0	0	0	0	0	0	0	0	0	0	0	0	0	0	0	0	0	0	0	0	0	0	0	0	0	0	0	0	0	0	0	0	0	0	0	0	0	0	0	0	0	0	0	0	0	0	0	0	0	0	0	0	0	0	0	0	0	0	0	0	0	0	0
20024	scaffold_4	3428496	3428862	ALCopia66	LTR/Copia	0	0	0	0	0	0	0	0	0	0	0	0	0	0	0	0	0	0	96.0906	0	0	0	0	0	84.0612	0	0	0	0	0	0	0	0	0	0	0	0	0	0	0	0	0	70.484	0	0	0	0	0	0	0	0	0	125.921	0	0	0	0	0	0	0	0	0	0	0	0	0	0	113.221	0	0	0	0
20025	scaffold_4	3428947	3429097	ALSB2	SINE/tRNA	0	0	0	0	0	0	0	0	0	0	0	0	0	0	0	0	0	0	0	0	0	0	0	0	0	0	0	0	0	0	0	0	0	0	0	0	0	0	0	0	0	0	0	0	0	0	0	0	0	0	0	0	0	0	0	0	0	0	0	0	0	0	0	0	0	0	0	0	0	0	0	0
20026	scaffold_4	3429127	3434056	Copia-1_AT	LTR/Copia	0	0	0	0	0	0	0	0	0	0	0	0	0	0	0	0	0	0	0	0	0	0	0	0	0	0	0	0	0	0	0	0	0	0	0	0	0	0	0	0	0	0	0	0	0	0	0	0	0	0	0	0	0	0	0	0	0	0	0	0	0	0	0	0	0	0	0	0	0	0	0	0
20027	scaffold_4	3437294	3438285	ALLINE1_6	LINE/L1	0	0	0	0	0	0	0	0	66.7161	0	0	0	0	0	0	72.8369	0	0	0	0	0	0	0	0	0	61.597	0	0	0	0	0	0	0	0	0	0	0	0	0	0	0	0	0	0	0	0	0	0	0	0	0	0	0	0	0	0	0	0	0	0	0	0	0	0	0	0	0	125.445	0	0	0	0
20028	scaffold_4	3442059	3442183	ALLINE1_11	LINE/L1	0	0	0	0	0	0	0	0	0	0	0	0	0	0	0	0	0	0	0	0	0	0	451.692	0	0	0	0	0	399.887	0	0	0	0	0	0	0	0	0	0	0	294.229	0	0	0	0	0	0	0	0	0	0	0	0	0	0	0	0	0	0	0	0	0	0	0	0	0	0	0	0	0	264.958	0
20029	scaffold_4	3443410	3447463	ALCopia20	LTR/Copia	0	0	0	0	0	0	0	0	0	0	0	0	0	0	0	0	0	0	0	0	0	0	0	0	0	0	0	0	0	0	0	0	0	0	0	0	0	0	0	0	0	0	0	0	0	0	0	0	0	0	0	0	0	0	0	0	0	0	11.2196	0	0	0	0	0	0	0	0	0	0	0	0	0
20030	scaffold_4	3447772	3451752	ALCopia93	LTR/Copia	0	0	0	0	0	0	0	0	0	0	0	0	0	0	0	0	0	0	0	0	0	0	0	0	0	0	0	0	0	0	0	0	0	0	0	0	0	0	0	0	0	0	0	0	0	0	0	0	0	0	0	0	0	0	0	0	0	0	0	0	0	0	0	0	0	0	0	0	0	0	0	0
20031	scaffold_4	3452764	3453418	ALlantys1	LTR/Gypsy	0	0	0	0	0	0	0	0	0	0	0	0	0	0	0	0	0	0	0	0	0	0	0	0	0	0	0	0	0	0	0	0	0	0	0	0	0	0	0	0	0	0	0	0	0	0	0	0	0	0	0	0	0	0	0	0	0	0	0	0	0	0	0	0	0	0	0	0	0	0	0	0
20032	scaffold_4	3453942	3456350	ALlantys1	LTR/Gypsy	0	0	0	0	0	0	0	0	0	0	0	0	0	0	0	0	0	0	0	0	0	0	0	0	0	0	0	0	0	0	0	0	0	0	0	0	0	0	0	0	0	0	0	0	0	0	0	0	0	0	0	0	0	0	0	0	0	0	0	0	0	0	0	0	0	0	0	0	0	0	0	0
20033	scaffold_4	3456832	3457685	ALlantys1	LTR/Gypsy	0	0	0	0	0	0	0	0	0	0	0	0	0	0	0	0	0	0	0	0	0	0	0	0	0	0	0	0	0	0	0	0	0	0	0	0	0	0	0	0	0	0	0	0	0	0	0	0	0	0	0	0	0	0	0	0	0	0	0	0	0	0	0	0	0	0	0	0	0	0	0	0
20034	scaffold_4	3462514	3462956	ALCopia93	LTR/Copia	0	0	0	0	0	0	0	0	0	0	0	0	0	0	0	0	0	0	0	0	0	0	0	0	0	0	0	0	0	0	0	0	0	0	0	0	0	0	0	0	0	0	0	0	0	0	0	0	0	0	0	0	0	0	0	0	0	0	0	0	0	0	0	0	0	0	0	0	0	0	0	0
20035	scaffold_4	3463759	3463923	ALCopia93	LTR/Copia	0	0	0	0	0	0	0	0	0	0	0	0	0	0	0	0	0	0	0	0	0	0	0	0	0	0	0	0	0	0	0	0	0	0	0	0	0	0	0	0	0	0	0	0	0	0	0	0	0	0	0	0	0	0	0	0	0	0	0	0	0	0	0	0	0	0	0	0	0	0	0	0
20036	scaffold_4	3465136	3465283	Vandal1N1	DNA/MuDR	0	0	0	0	0	0	0	0	0	0	0	0	0	0	0	0	0	0	0	0	0	0	0	0	0	0	0	0	0	0	0	0	0	0	0	0	0	0	0	0	0	0	0	0	0	0	0	0	0	0	0	0	0	0	0	0	0	0	0	0	0	0	0	0	0	0	0	0	0	0	0	0
20037	scaffold_4	3466141	3466538	ALTIR16T3A	DNA	0	0	0	0	0	0	0	0	0	0	0	0	0	0	0	0	0	0	0	0	0	0	0	0	0	0	0	0	0	0	0	0	0	0	0	0	0	0	0	0	0	0	0	0	0	0	0	0	0	0	0	0	0	0	0	0	0	0	0	0	0	0	0	0	0	0	0	0	0	0	0	0
20038	scaffold_4	3471990	3473184	ALLINE1A	LINE/L1	0	0	0	0	0	0	0	0	0	0	0	0	0	0	0	0	0	0	0	0	0	0	0	0	0	0	0	0	0	0	0	0	0	0	0	0	0	0	0	0	0	0	0	0	0	0	0	0	0	0	0	0	0	0	0	0	0	0	0	0	0	0	0	0	0	0	0	0	0	0	0	0
20039	scaffold_4	3473273	3473433	Vandal18NB	DNA/MuDR	0	0	0	0	0	0	0	0	0	0	0	0	0	0	0	0	0	0	0	0	0	0	0	0	0	0	0	0	0	0	0	0	0	0	0	0	0	0	0	0	0	0	0	0	0	0	0	0	0	0	0	0	0	0	0	0	0	0	0	0	0	0	0	0	0	0	0	0	0	0	0	0
20040	scaffold_4	3474339	3474791	ALIS112A	DNA/PIF-Harbinger	0	0	0	0	0	0	0	0	0	0	0	0	0	0	0	0	0	0	0	0	0	0	0	0	0	0	0	0	0	0	0	0	0	0	0	0	0	0	0	0	0	0	0	0	0	0	0	0	0	0	0	0	0	0	0	0	0	0	0	0	0	0	0	0	0	0	0	0	0	0	0	0
20041	scaffold_4	3476444	3476820	ALIS112A	DNA/PIF-Harbinger	223.757	148.567	672.75	285.628	0	763.324	108.585	0	615.439	1279.75	257.411	2317.11	222.187	117.224	420.167	671.901	134.642	825.015	467.675	63.0022	1135.31	614.717	297.925	729.01	81.8255	81.1737	211.677	397.827	0	1193.46	125.004	0	346.705	668.523	278.315	827.386	0	1469.38	1154.22	686.617	0	1216.08	891.922	4492.05	688.004	1378.16	445.863	1129.63	0	7382.52	755.323	1127.56	0	1295.67	420.198	5446.46	2551.03	1027.66	120.939	1466.77	975.173	4245.13	2480.18	524.861	119.505	941.151	253.716	6171.73	1443.94	667.648	262.139	775.806
20042	scaffold_4	3482677	3482881	Vandal6	DNA/MuDR	412.415	0	708.555	175.484	725.071	844.147	0	0	324.097	786.251	237.222	427.074	0	0	0	176.915	0	253.436	344.796	0	0	377.669	274.558	268.733	0	0	910.347	366.625	729.205	1199.84	0	0	639.025	352.051	0	217.855	0	300.918	590.939	562.458	0	0	252.913	0	806.964	390.789	0	480.474	0	0	464.054	0	451.835	199.008	516.322	0	470.19	0	0	386.209	0	0	217.681	193.478	0	216.834	0	0	0	123.057	0	0
20043	scaffold_4	3483742	3485607	Vandal6	DNA/MuDR	0	0	0	0	0	0	0	0	0	17.2006	0	0	0	0	0	0	0	0	0	0	0	0	0	0	0	0	0	0	0	0	0	0	0	0	0	0	0	0	0	0	0	0	0	0	0	0	0	0	0	0	0	0	0	0	0	0	0	0	0	0	0	0	0	0	0	0	0	0	0	0	0	0
20044	scaffold_4	3486243	3490376	Vandal6	DNA/MuDR	0	0	0	0	0	0	0	0	0	0	0	0	0	0	0	0	0	0	0	0	0	0	0	0	0	0	0	0	0	0	0	0	0	0	0	0	0	0	0	0	0	0	0	0	0	0	0	0	0	0	0	0	0	0	0	0	0	0	0	0	0	0	0	0	0	0	0	0	0	0	0	0
20045	scaffold_4	3491033	3491334	Vandal6	DNA/MuDR	0	0	0	0	0	0	0	0	0	0	0	0	0	0	0	0	0	0	0	0	0	0	0	0	0	0	0	0	0	0	0	0	0	0	0	0	0	0	0	0	0	0	0	0	0	0	0	0	0	0	0	0	0	0	0	0	0	0	0	0	0	0	0	0	0	0	0	0	0	0	0	0
20046	scaffold_4	3495945	3496290	ALCOPIN	LTR	0	0	0	0	0	0	0	0	0	0	0	0	0	0	0	0	0	0	0	0	0	0	0	0	0	0	0	0	0	0	0	0	0	0	0	0	0	0	0	0	0	0	0	0	0	0	0	0	0	0	0	0	0	0	0	0	0	0	0	0	0	0	0	0	0	0	0	0	0	0	0	0
20047	scaffold_4	3500058	3500226	HelitronY3A	RC/Helitron	0	0	0	0	0	0	0	0	0	0	0	0	0	0	0	0	0	0	0	0	0	0	0	0	0	0	0	0	0	0	0	0	0	0	0	0	0	0	0	0	0	0	0	0	0	0	0	0	0	0	0	0	0	0	0	0	0	0	0	0	0	0	0	0	0	0	0	0	0	0	0	0
20048	scaffold_4	3501632	3501723	Vandal4	DNA/MuDR	0	0	0	0	0	0	0	0	0	0	0	0	0	0	0	0	0	0	0	0	0	0	0	0	0	0	0	0	0	0	0	0	0	0	0	0	0	0	0	0	0	0	0	0	0	0	0	0	0	0	0	0	0	0	0	0	0	0	0	0	0	0	0	0	0	0	0	0	0	0	0	0
20049	scaffold_4	3504343	3504687	TNAT1A	DNA	0	0	0	0	0	0	0	0	0	0	0	0	0	0	0	0	0	0	0	0	0	0	0	0	0	0	0	0	0	0	0	0	0	0	0	0	0	0	0	0	0	0	0	0	0	0	0	0	0	0	0	0	0	0	0	0	0	0	0	0	0	0	0	0	0	0	0	0	0	0	0	0
20050	scaffold_4	3504810	3505427	ALDNA1T9A	DNA/MuDR	3204.4	860.1	702.813	1856.66	79.9105	0	2845.39	524.457	375.049	2339.64	78.4333	0	5009.82	857.235	256.05	2573.73	0	0	2109.01	998.232	599.61	1841.83	90.7777	0	0	593.607	773.974	3212.28	482.197	0	0	681.788	352.137	3782.98	339.21	0	1974.59	696.453	859.688	2278.09	0	67.3711	1881.48	1368.73	304.924	2454.94	135.855	52.9534	4697.81	683.378	716.013	2679.83	224.087	0	1365.7	553.179	544.109	1252.51	73.7004	63.8466	0	184.785	359.862	1535.28	0	0	0	1074.59	414.089	1424.03	159.748	0
20051	scaffold_4	3505533	3505700	Vandal5A	DNA/MuDR	0	0	0	0	0	0	0	0	0	0	0	0	0	0	0	0	0	0	0	0	0	0	0	0	0	0	0	0	0	0	0	0	0	0	0	0	0	0	0	0	0	0	0	0	0	0	0	0	0	0	0	0	0	0	0	0	0	0	0	0	0	0	0	0	0	0	0	0	0	0	0	0
20052	scaffold_4	3505769	3506317	TNAT1A	DNA	0	0	0	0	0	0	0	0	0	0	0	0	0	0	0	0	0	0	0	0	0	0	0	0	0	0	0	0	0	0	0	0	0	0	0	0	0	0	0	0	0	0	0	0	0	0	0	0	0	0	0	0	0	0	0	0	0	0	0	0	0	0	0	0	0	0	0	0	0	0	0	0
20053	scaffold_4	3506440	3506909	Vandal5A	DNA/MuDR	0	0	0	0	0	0	0	0	0	0	0	0	0	0	0	0	0	0	0	0	0	0	0	0	0	0	0	0	0	0	0	0	0	0	0	0	0	0	0	0	0	0	0	0	0	0	0	0	0	0	0	0	0	0	0	0	0	0	0	0	0	0	0	0	0	0	0	0	0	0	0	0
20054	scaffold_4	3506908	3506978	ALDNAI27T9A	DNA/MuDR	0	0	0	0	0	0	0	0	0	0	0	0	0	0	0	0	0	0	0	0	0	0	0	0	0	0	0	0	0	0	0	0	0	0	0	0	0	0	0	0	0	0	0	0	0	0	0	0	0	0	0	0	0	0	0	0	0	0	0	0	0	0	0	0	0	0	0	0	0	0	0	0
20055	scaffold_4	3506918	3507068	Vandal5A	DNA/MuDR	0	0	0	0	0	0	0	0	0	0	0	0	0	0	0	0	0	0	0	0	0	0	0	0	0	0	0	0	0	0	0	0	0	0	0	0	0	0	0	0	0	0	0	0	0	0	0	0	0	0	0	0	0	0	0	0	0	0	0	0	0	0	0	0	0	0	0	0	0	0	0	0
20056	scaffold_4	3508576	3508940	ALDNAI27T9C	DNA/MuDR	0	0	0	0	0	0	0	0	0	0	0	0	0	0	0	0	0	0	0	0	0	0	0	0	0	0	0	0	0	0	0	0	0	0	0	0	0	0	0	0	0	0	0	0	0	0	0	0	0	0	0	0	0	0	0	0	0	0	0	0	0	0	0	0	0	0	0	0	0	0	0	0
20057	scaffold_4	3514466	3514699	ALREP13	RC/Helitron	0	0	0	0	0	0	0	0	0	0	0	0	0	0	0	0	0	0	0	0	0	0	0	0	0	0	0	0	0	0	0	0	0	0	0	0	0	0	0	0	0	0	0	0	0	0	0	0	0	0	0	0	0	0	0	0	0	0	0	0	0	0	0	0	0	0	0	0	0	0	0	0
20058	scaffold_4	3517432	3517744	ALENSPM6	DNA/En-Spm	0	0	0	0	0	0	0	0	0	0	0	0	0	0	0	0	0	0	0	0	0	0	0	0	0	0	0	0	0	0	0	0	0	0	0	0	0	0	0	0	0	0	0	0	0	0	0	0	0	0	0	0	0	0	0	0	0	0	0	0	0	0	0	0	0	0	0	0	0	0	0	0
20059	scaffold_4	3518150	3518208	ALhila8A	LTR/Gypsy	0	0	0	0	0	0	0	0	0	0	0	1502.12	0	0	0	0	0	0	0	0	0	0	0	0	0	0	0	0	0	0	0	0	0	0	0	0	0	0	0	0	0	0	0	0	0	0	0	0	0	0	0	0	0	0	0	0	0	0	784.02	0	0	0	0	0	0	0	0	0	0	0	0	0
20060	scaffold_4	3518492	3518748	ALhila4A	LTR/Gypsy	0	0	0	0	0	0	0	0	0	0	0	0	0	0	0	0	0	0	0	0	0	0	0	0	0	0	0	0	0	0	0	0	0	0	0	0	0	0	0	0	0	0	0	0	0	77.8525	0	0	0	0	0	0	180.028	0	0	0	0	0	177.629	153.88	0	0	0	0	0	0	0	0	0	0	0	0
20061	scaffold_4	3520630	3520682	ALhila8A	LTR/Gypsy	0	0	0	0	0	0	0	0	0	0	0	0	0	0	0	0	0	0	0	0	0	0	0	0	0	0	0	0	0	0	0	0	0	0	0	0	0	0	0	0	0	0	0	0	0	0	0	0	0	0	0	0	0	0	0	0	0	0	0	0	0	0	0	0	0	0	0	0	0	0	0	0
20062	scaffold_4	3520735	3521166	ArnoldY2	DNA/MuDR	0	0	0	0	0	0	0	0	0	0	0	0	0	0	0	0	0	0	0	0	0	0	0	0	0	0	0	0	0	0	0	0	0	0	0	0	0	0	0	0	0	0	0	0	0	0	0	0	0	0	0	0	0	0	0	0	0	0	0	0	0	0	0	0	0	0	0	0	0	0	0	0
20063	scaffold_4	3521528	3521651	HelitronY3	RC/Helitron	0	0	0	0	0	0	0	0	0	0	0	0	0	0	0	0	0	0	0	0	0	0	0	0	0	0	0	0	0	0	0	0	0	0	0	0	0	0	0	0	0	0	0	0	0	0	0	0	0	0	0	0	0	0	0	0	0	0	0	0	0	0	0	0	0	0	0	0	0	0	0	0
20064	scaffold_4	3522499	3522732	Arnold1	DNA/MuDR	0	0	0	0	0	0	0	0	0	0	0	0	0	0	0	0	0	0	0	0	0	0	0	0	0	0	0	0	0	0	0	0	0	0	0	0	0	0	0	0	0	0	0	0	0	0	0	0	0	0	0	0	0	0	0	0	0	0	0	0	0	0	0	0	0	0	204.715	0	0	0	0	0
20065	scaffold_4	3522769	3523803	Arnold3	DNA/MuDR	0	0	0	0	0	0	0	0	0	0	0	0	0	0	0	0	0	0	0	0	0	0	0	0	0	0	0	0	0	0	0	0	0	0	0	0	0	0	0	0	0	0	0	0	0	0	0	0	0	0	0	0	0	0	0	0	0	0	0	0	0	0	0	0	0	0	0	0	0	0	0	0
20066	scaffold_4	3524324	3524468	Arnold3	DNA/MuDR	0	0	0	0	0	0	0	0	0	0	0	0	0	0	438.841	0	0	0	244.23	0	0	0	194.479	190.353	0	0	0	259.693	0	0	0	0	0	0	0	0	0	0	0	0	0	0	358.293	0	0	0	0	0	0	0	657.41	294.418	0	0	0	0	0	0	0	0	727.51	0	0	0	0	0	0	0	0	0	0	0
20067	scaffold_4	3524456	3524506	HelitronY3	RC/Helitron	0	0	0	0	0	0	0	0	0	0	0	0	0	0	0	0	0	0	0	0	0	0	0	0	0	0	0	0	0	0	0	0	0	0	0	0	0	0	0	0	0	0	0	0	0	0	0	0	0	0	0	0	0	0	0	0	0	0	0	0	0	0	0	0	0	0	0	0	0	0	0	0
20068	scaffold_4	3524507	3524676	ArnoldY1	DNA/MuDR	0	0	0	0	0	0	0	0	0	0	0	0	0	0	0	0	0	0	0	0	0	0	0	0	0	0	0	0	0	0	0	0	0	0	0	0	0	0	0	0	0	0	0	0	0	0	0	0	0	0	0	0	0	0	0	0	0	0	0	0	0	0	0	0	0	0	0	0	0	0	0	0
20069	scaffold_4	3524752	3525144	Arnold3	DNA/MuDR	0	0	0	0	0	0	0	0	0	0	0	0	0	0	0	0	0	0	0	0	0	0	0	0	0	0	0	0	0	0	0	0	0	0	0	0	0	0	0	0	0	0	0	0	0	0	0	0	0	0	0	0	0	0	0	0	0	0	0	0	0	0	0	0	0	0	0	0	0	0	0	0
20070	scaffold_4	3525514	3526702	Arnold3	DNA/MuDR	0	0	0	0	0	0	0	0	0	0	0	0	0	0	0	0	0	0	0	0	0	0	0	0	0	0	0	0	0	0	0	0	0	0	0	0	0	0	0	0	0	0	0	0	0	0	0	0	0	0	0	0	0	0	0	0	0	0	0	0	0	0	0	0	0	0	0	0	0	0	0	0
20071	scaffold_4	3527247	3527389	ArnoldY1	DNA/MuDR	0	0	0	0	0	0	0	0	0	0	0	0	0	0	0	0	0	0	0	0	0	0	0	0	0	0	0	0	0	0	0	0	0	0	0	0	0	0	0	0	0	0	0	0	0	0	0	0	0	0	0	0	0	0	0	0	0	0	0	0	0	0	0	0	0	0	0	0	0	0	0	0
20072	scaffold_4	3528267	3529760	Arnold3	DNA/MuDR	0	0	0	0	0	0	0	0	0	0	0	0	0	0	0	0	0	0	0	0	0	0	0	0	0	0	0	0	0	0	0	0	0	0	0	0	0	0	0	0	0	0	0	0	0	0	0	0	0	0	0	0	0	0	0	0	0	0	0	0	0	0	0	0	0	0	0	0	0	0	0	0
20073	scaffold_4	3530207	3530288	ArnoldY2	DNA/MuDR	0	0	0	0	0	0	0	0	0	0	0	0	0	0	0	0	0	0	0	0	0	0	0	0	0	0	0	0	0	0	0	0	0	0	0	0	0	0	0	0	0	0	0	0	0	0	0	0	0	0	0	0	0	0	0	0	0	0	0	0	0	0	0	0	0	0	0	0	0	0	0	0
20074	scaffold_4	3531507	3531920	Arnold3	DNA/MuDR	0	0	0	0	0	0	0	0	0	0	0	0	0	0	0	0	0	0	0	0	0	0	0	0	0	0	0	0	0	0	0	0	0	0	0	0	0	0	0	0	0	0	0	0	0	0	0	0	0	0	0	0	0	0	0	0	0	0	0	0	0	0	0	0	0	0	0	0	0	0	0	0
20075	scaffold_4	3531513	3531988	ArnoldY2	DNA/MuDR	0	0	0	0	0	0	0	0	0	0	0	0	0	0	0	0	0	0	0	0	0	0	0	0	0	0	0	0	0	0	0	0	0	0	0	0	0	0	0	0	0	0	0	0	0	0	0	0	0	0	0	0	0	0	0	0	0	0	0	0	0	0	0	0	0	0	0	0	0	0	0	0
20076	scaffold_4	3531921	3532386	Arnold2	DNA/MuDR	0	0	0	0	0	0	0	0	0	0	0	0	0	0	0	0	0	0	0	0	0	0	0	0	0	0	0	0	0	0	0	0	0	0	0	0	0	0	0	0	78.461	0	0	0	0	0	180.263	0	0	0	0	0	198.225	0	0	0	0	0	97.7917	0	0	0	0	0	0	0	0	0	0	0	211.966	0
20077	scaffold_4	3532385	3532604	ArnoldY2	DNA/MuDR	0	0	0	0	0	0	0	0	0	0	0	0	0	0	0	0	0	0	0	0	0	0	0	0	0	0	0	0	0	0	0	0	0	0	0	0	0	280.308	0	0	666.381	0	0	482.024	0	0	382.75	0	0	0	0	0	1052.22	0	0	194.812	0	0	3945.16	0	0	0	0	0	820.707	0	0	0	0	0	150.022	0
20078	scaffold_4	3532623	3534114	Arnold3	DNA/MuDR	0	0	0	0	0	0	0	0	0	0	0	0	0	0	0	0	0	0	0	0	0	0	0	0	0	0	0	0	0	0	0	0	0	0	0	0	0	0	0	0	24.4697	0	0	0	0	0	56.2188	0	0	0	0	0	61.8205	0	0	0	0	0	30.4984	0	0	0	0	0	0	0	0	0	0	0	66.1061	0
20079	scaffold_4	3534244	3534408	ArnoldY2	DNA/MuDR	0	0	0	0	0	0	0	0	403.145	0	0	0	0	0	0	0	0	0	0	0	0	0	0	0	0	0	0	0	0	0	0	0	0	0	0	0	0	0	294.028	0	0	0	0	0	0	0	0	0	0	0	0	0	0	0	0	0	0	0	0	0	0	0	0	0	0	0	0	0	0	0	0	0
20080	scaffold_4	3534766	3535186	Arnold3	DNA/MuDR	0	0	0	0	0	0	0	0	0	0	0	0	0	0	0	0	0	0	0	0	0	45.8599	0	0	146.507	0	126.334	0	0	0	0	0	0	85.4981	0	0	0	0	0	0	0	0	0	0	0	0	0	0	0	0	0	0	0	0	0	0	0	0	0	187.587	0	0	0	0	0	0	0	0	0	0	0	0
20081	scaffold_4	3537716	3537853	ALREP10D	RC/Helitron	0	0	0	0	0	0	0	0	0	0	0	0	0	0	0	0	0	0	0	0	0	0	0	0	0	0	0	0	0	0	0	0	0	0	0	0	0	0	0	0	0	0	0	0	0	0	0	0	0	0	0	0	0	0	0	0	0	0	0	0	0	0	0	0	0	0	0	0	0	0	0	0
20082	scaffold_4	3539226	3539932	ALLINEII	LINE/L1	0	0	0	0	69.8368	0	0	0	0	0	0	0	0	0	0	0	0	0	0	0	0	0	79.3341	0	0	0	0	0	0	0	0	0	0	0	0	0	0	0	0	0	51.6776	0	0	0	0	0	118.728	0	0	0	0	0	0	0	0	0	0	0	0	0	0	0	0	0	190.936	0	0	0	0	0	186.146	0
20083	scaffold_4	3540574	3541903	ALLINE2	LINE/L1	0	0	0	0	0	0	0	0	0	0	0	0	0	0	0	0	0	0	0	0	0	0	0	0	0	0	0	0	0	0	0	0	0	0	0	0	0	0	0	0	0	0	0	0	0	0	0	0	0	0	0	0	0	0	0	0	0	0	0	0	0	0	0	0	0	0	0	0	0	0	0	0
20084	scaffold_4	3544243	3545230	ALhila4D	LTR/Gypsy	0	0	0	0	0	0	0	0	0	0	0	0	0	0	0	0	0	0	0	0	0	0	0	0	0	0	0	0	0	0	0	0	0	0	0	0	0	0	0	0	0	0	0	0	0	40.3855	0	0	0	0	0	0	0	0	0	0	0	0	0	0	0	0	0	39.9894	0	0	0	0	0	0	0	0
20085	scaffold_4	3545770	3546966	ALENSPM6	DNA/En-Spm	0	0	0	0	0	0	0	0	0	0	0	0	0	0	0	0	0	0	0	0	0	0	0	0	0	0	0	0	0	0	0	0	0	0	0	0	0	0	0	0	0	0	0	0	0	0	0	0	0	0	0	0	0	0	0	0	0	0	0	0	0	0	0	0	0	0	0	0	0	0	0	0
20086	scaffold_4	3548381	3548459	ALENSPM6	DNA/En-Spm	0	0	0	0	0	0	0	0	0	0	0	0	0	0	0	0	0	0	0	0	0	0	0	0	0	0	0	0	0	0	0	0	0	0	0	0	0	0	0	0	0	0	0	0	0	0	0	0	0	0	0	0	0	0	0	0	0	0	0	0	0	0	0	0	0	0	0	0	0	0	0	0
20087	scaffold_4	3548518	3549634	ALhila4D	LTR/Gypsy	0	0	0	0	0	0	0	0	0	0	0	0	0	0	0	0	0	0	0	0	0	0	0	0	0	0	0	0	0	0	0	0	0	0	0	0	0	0	0	0	0	0	0	0	0	0	0	0	0	0	0	0	0	0	0	0	0	0	0	0	0	0	0	0	0	0	0	0	0	0	0	0
20088	scaffold_4	3550924	3551204	ArnoldY1	DNA/MuDR	0	0	0	0	0	0	0	0	0	0	0	0	0	0	0	0	0	0	0	0	0	0	0	0	0	0	0	0	0	0	0	0	0	0	0	0	0	0	0	0	0	0	0	0	0	0	0	0	0	0	0	0	0	0	0	0	0	0	0	0	0	0	0	0	0	0	0	0	0	0	0	0
20089	scaffold_4	3551201	3551383	ALREP10B	RC/Helitron	0	0	0	0	0	0	0	0	0	0	0	0	0	0	0	0	0	0	0	0	0	0	0	0	0	0	0	0	0	0	0	0	0	0	0	0	0	0	0	0	0	0	0	0	0	0	0	0	0	0	0	0	0	0	0	0	0	0	0	0	0	0	0	0	0	0	0	0	0	0	0	0
20090	scaffold_4	3551414	3551492	ALREP10D	RC/Helitron	0	0	0	0	0	0	0	0	0	0	0	0	0	0	0	0	0	0	0	0	0	0	0	0	0	0	0	0	0	0	0	0	0	0	0	0	0	0	0	0	0	0	0	0	0	0	0	0	0	0	0	0	0	0	0	0	0	0	582.989	0	0	0	0	0	0	0	0	0	0	0	0	0
20091	scaffold_4	3551631	3551702	ALREP10A	RC/Helitron	0	0	0	0	0	0	0	0	0	0	0	0	0	0	0	0	0	0	0	0	0	0	0	0	0	0	0	0	0	0	0	0	0	0	0	0	0	0	0	0	0	0	0	0	0	0	0	0	0	0	0	0	0	0	0	0	0	0	0	0	0	0	0	0	0	0	0	0	0	0	0	0
20092	scaffold_4	3552515	3552798	ALCopia94	LTR/Copia	0	0	0	0	0	0	0	0	0	0	0	0	0	0	0	0	0	0	0	0	0	0	0	0	0	0	0	0	0	0	0	0	0	0	0	0	0	0	0	0	0	0	0	0	0	0	0	0	0	0	0	0	0	0	0	0	0	0	0	0	0	0	0	0	0	0	0	0	0	0	0	0
20093	scaffold_4	3552987	3553273	ALhila4A	LTR/Gypsy	0	0	0	0	0	0	0	0	0	0	0	0	0	0	0	0	0	0	0	0	0	0	0	0	0	0	0	0	0	0	0	0	0	0	0	0	0	0	0	0	0	0	0	0	0	0	0	0	0	0	0	0	0	0	0	0	0	0	0	0	0	0	0	0	0	0	0	0	0	0	0	0
20094	scaffold_4	3558168	3558670	ALLINE1_3A	LINE/L1	0	0	0	0	0	0	0	0	0	0	0	0	0	0	0	0	0	0	0	0	0	0	0	0	0	0	0	0	0	0	0	0	0	0	0	0	0	0	0	0	0	0	0	0	0	0	0	0	0	0	0	0	0	0	0	0	0	0	0	0	0	0	0	0	0	0	0	0	0	0	0	0
20095	scaffold_4	3561609	3561872	ALMUNX1	DNA/MuDR	0	0	0	0	0	0	0	0	0	0	0	0	0	0	0	0	0	0	0	0	0	0	0	0	0	0	0	0	0	0	0	0	0	0	0	0	0	0	0	0	0	0	0	0	0	0	0	0	0	0	0	0	0	0	0	0	0	0	0	0	0	0	0	0	0	0	0	0	0	0	0	0
20096	scaffold_4	3563594	3563913	TA11	LINE/L1	0	0	0	0	0	0	0	0	0	0	0	0	0	0	0	0	0	0	0	0	0	0	0	0	0	0	0	0	0	0	0	0	0	0	0	0	0	0	0	0	0	0	0	0	0	0	0	0	0	0	0	0	0	0	0	0	0	0	0	0	0	0	0	0	0	0	0	0	0	0	0	0
20097	scaffold_4	3566047	3566195	ALHAL7	DNA/hAT-Ac	0	0	0	0	0	0	0	0	0	0	0	0	0	0	0	0	0	0	0	0	0	0	0	0	0	0	0	0	0	0	0	0	0	0	0	0	0	0	0	0	0	0	0	0	0	0	0	0	0	0	0	0	0	0	0	0	0	0	0	0	0	0	0	0	0	0	0	0	0	0	0	0
20098	scaffold_4	3566196	3566228	ALREP20	RC/Helitron	0	0	0	0	0	0	0	0	0	0	0	0	0	0	0	0	0	0	0	0	0	0	0	0	0	0	0	0	0	0	0	0	0	0	0	0	0	0	0	0	0	0	0	0	0	0	0	0	0	0	0	0	0	0	0	0	0	0	0	0	0	0	0	0	0	0	0	0	0	0	0	0
20099	scaffold_4	3566493	3566735	ALHALN7	DNA/hAT-Ac	0	0	0	0	0	0	0	0	0	0	0	0	0	0	0	0	0	0	0	0	0	0	0	0	0	0	0	0	0	0	0	0	0	0	0	0	0	0	0	0	0	0	0	0	0	0	0	0	0	0	0	0	0	0	0	0	0	0	0	0	0	0	0	0	0	0	0	0	0	0	0	0
20100	scaffold_4	3566736	3566776	ALREP20	RC/Helitron	0	0	0	0	0	0	0	0	0	0	0	0	0	0	0	0	0	0	0	0	0	0	0	0	0	0	0	0	0	0	0	0	0	0	0	0	0	0	0	0	0	0	0	0	0	0	0	0	0	0	0	0	0	0	0	0	0	0	0	0	0	0	0	0	0	0	0	0	0	0	0	0
20101	scaffold_4	3575202	3575594	ALREPX1	Other/Composite	0	0	0	0	0	0	0	0	0	0	0	0	0	0	0	0	0	0	0	0	0	0	0	0	0	0	0	0	0	0	0	0	0	0	0	0	0	0	0	0	0	0	0	0	0	0	0	0	0	0	0	0	0	0	0	0	0	0	0	0	0	0	0	0	0	0	0	0	0	0	0	0
20102	scaffold_4	3577442	3577530	ALREP18	DNA	0	0	0	0	0	0	0	408.573	0	0	0	0	0	0	0	0	0	0	0	0	0	0	0	311.486	0	0	0	0	0	0	0	478.026	0	0	0	0	0	0	273.981	0	0	0	0	0	0	0	0	0	0	0	0	0	0	0	0	0	0	0	0	0	0	0	0	0	0	0	542.029	0	0	0	0	0
20103	scaffold_4	3583021	3583095	SIMPLEGUY1	DNA/PIF-Harbinger	3979.24	377.441	0	0	0	0	0	0	0	0	0	0	0	0	0	0	0	0	0	0	0	0	0	0	0	412.45	0	0	0	0	0	0	0	0	0	0	0	0	0	0	0	0	0	0	317.801	0	0	0	0	0	0	0	622.8	0	0	0	0	0	0	0	0	0	0	0	1214.42	0	0	0	0	0	0	0
20104	scaffold_4	3588466	3588846	HelitronY1D	RC/Helitron	0	0	0	0	0	0	0	0	0	0	0	0	0	0	0	0	0	0	0	0	0	0	0	0	0	0	0	0	0	0	0	0	0	0	0	0	0	0	0	0	0	0	0	0	0	0	0	0	0	0	0	0	0	0	0	0	0	0	0	0	0	0	0	0	0	0	0	0	0	0	0	0
20105	scaffold_4	3589062	3589126	ALREP11	RC/Helitron	0	0	0	0	0	0	0	0	0	0	0	0	0	0	0	0	0	0	0	0	0	0	0	0	0	0	0	0	0	0	0	0	0	0	0	0	0	0	0	0	0	0	0	0	0	0	0	0	0	0	0	0	0	0	0	0	0	0	0	0	0	0	0	0	0	0	0	0	0	0	0	0
20106	scaffold_4	3589125	3589166	HelitronY1C	RC/Helitron	0	0	0	0	0	0	0	0	0	0	0	0	0	0	0	0	0	0	0	0	0	0	0	0	0	0	0	0	0	0	0	0	0	0	0	0	0	0	0	0	0	0	0	0	0	0	0	0	0	0	0	0	0	0	0	0	0	0	0	0	0	0	0	0	0	0	0	0	0	0	0	0
20107	scaffold_4	3589502	3589677	Helitron1	RC/Helitron	0	0	0	0	0	0	0	0	0	0	0	0	0	0	0	0	0	0	0	0	0	0	0	0	0	0	0	0	0	0	0	0	0	0	0	0	0	0	0	0	0	0	0	0	0	0	0	0	0	0	0	0	0	0	0	0	0	0	0	0	0	0	0	0	0	0	0	0	0	0	0	0
20108	scaffold_4	3590112	3590306	ALREP2	RC/Helitron	0	0	0	0	0	0	0	0	0	0	0	0	0	0	0	0	0	0	0	0	0	0	0	0	0	0	0	0	0	0	0	0	0	0	0	0	0	0	0	0	0	0	0	0	0	0	0	0	0	0	0	0	0	0	0	0	0	0	0	0	0	0	0	0	0	0	0	0	0	0	0	0
20109	scaffold_4	3594090	3594199	ALSAL5	Satellite	0	0	0	0	0	0	0	0	0	0	0	0	0	0	0	0	0	0	0	0	0	0	0	0	0	0	0	0	0	0	0	0	0	0	0	0	0	0	0	0	0	0	0	0	0	0	0	0	0	0	0	0	0	0	0	0	0	0	0	0	0	0	0	0	0	0	0	0	0	0	0	0
20110	scaffold_4	3594205	3594423	ALMUNX1	DNA/MuDR	0	0	0	0	0	0	0	0	0	0	0	0	0	0	0	0	0	0	0	0	0	0	0	0	0	0	0	0	0	0	0	0	0	0	0	0	0	0	0	0	0	0	0	0	0	0	0	0	0	0	0	0	0	0	0	0	0	0	0	0	0	0	0	0	0	0	0	0	0	0	0	0
20111	scaffold_4	3594472	3595464	Helitron1	RC/Helitron	0	0	0	0	0	0	0	0	0	0	0	0	0	0	31.8514	0	0	0	0	0	0	0	0	0	0	0	0	0	0	0	0	0	0	0	0	0	0	0	0	0	0	0	0	0	0	0	0	0	0	0	0	0	0	0	0	0	0	0	0	0	0	0	0	0	0	0	0	0	0	0	0	0
20112	scaffold_4	3606403	3608026	ALGP9B	LTR/Gypsy	0	0	0	0	0	0	0	0	0	0	0	0	0	0	0	0	0	0	0	0	0	0	0	0	0	0	0	0	0	0	0	0	0	0	0	0	0	0	0	0	0	0	0	0	0	0	0	0	0	0	0	0	0	0	0	0	0	0	0	0	0	0	0	0	0	0	0	0	0	0	0	0
20113	scaffold_4	3617532	3617702	ALSB2	SINE/tRNA	0	0	425.133	0	0	0	0	0	583.374	0	0	0	245.712	0	0	0	0	0	0	0	167.402	339.903	0	0	180.979	179.537	156.06	0	0	0	0	0	511.22	422.461	0	0	0	0	283.651	0	0	0	151.748	0	276.673	0	0	0	0	0	185.622	0	0	0	0	0	0	0	0	0	308.122	223.553	0	0	0	0	0	243.757	187.863	0	0	0
20114	scaffold_4	3623381	3623791	ALLINE1_1	LINE/L1	0	0	0	0	0	0	0	0	0	0	0	0	0	0	0	0	0	0	0	0	0	0	0	0	0	0	0	0	0	0	0	0	0	0	0	0	0	0	0	0	0	0	0	0	0	0	0	0	0	0	0	0	0	0	0	0	0	0	0	0	0	0	0	0	0	0	0	0	0	0	0	0
20115	scaffold_4	3624053	3624992	ArnoldY2	DNA/MuDR	0	29.7451	38.4838	0	0	0	0	0	0	0	0	0	0	93.8789	0	0	0	0	37.4538	0	30.3071	20.5124	0	58.3829	0	32.5041	28.2536	39.8251	0	0	0	0	46.2766	0	0	94.6591	0	0	0	91.6465	116.563	44.2683	27.473	112.421	25.045	84.8999	178.535	34.7947	0	37.4196	0	0	98.1623	0	0	0	51.0749	0	0	0	0	0	47.2917	0	287.116	0	0	44.1307	0	0	104.967	0
20116	scaffold_4	3626639	3626739	HelitronY3	RC/Helitron	0	0	0	0	0	0	0	0	0	0	0	0	0	0	0	0	0	0	0	0	0	0	0	0	0	0	0	0	0	0	0	0	0	0	0	0	0	0	0	0	0	0	0	0	0	0	0	0	0	0	0	0	0	0	0	0	0	0	0	0	0	0	0	0	0	0	0	0	0	0	0	0
20117	scaffold_4	3626823	3626978	ArnoldY2	DNA/MuDR	0	0	0	0	0	0	0	0	0	0	0	0	0	0	0	0	0	0	0	0	0	0	0	0	0	0	0	0	0	0	0	0	0	0	0	0	0	0	0	0	0	0	0	0	0	0	0	0	0	0	0	0	0	0	0	0	0	0	0	0	0	0	0	0	0	0	0	0	0	0	0	0
20118	scaffold_4	3631803	3632292	Vandal18NB	DNA/MuDR	0	0	0	0	0	0	0	0	0	0	0	0	0	0	0	0	0	0	0	0	0	0	0	0	0	0	0	0	0	0	0	0	0	0	0	0	0	0	0	0	0	0	0	0	0	0	0	0	0	0	0	0	0	0	0	0	0	0	0	0	0	0	0	0	0	0	0	0	0	0	0	0
20119	scaffold_4	3632390	3632937	Vandal18NA	DNA/MuDR	0	0	0	0	0	0	0	0	0	0	0	0	0	0	0	0	0	0	0	0	0	0	0	0	0	0	0	0	0	0	0	0	79.44	0	0	0	0	0	0	0	0	0	0	0	0	0	0	0	0	0	0	0	0	0	0	0	0	0	0	0	0	0	0	0	0	0	0	0	0	0	0	0
20120	scaffold_4	3633094	3633266	Vandal18NB	DNA/MuDR	0	0	0	0	0	0	0	0	0	0	0	0	0	0	0	0	0	0	0	0	0	0	0	0	0	0	0	0	0	0	0	0	0	0	0	0	0	0	0	0	0	0	0	0	0	0	0	0	0	0	0	0	0	0	0	0	0	0	0	0	0	0	0	0	0	0	0	0	0	0	0	0
20121	scaffold_4	3637868	3637957	ALRAN	DNA?	0	0	0	0	0	0	0	0	0	0	0	0	0	0	0	0	0	0	0	0	0	0	0	0	0	0	0	0	0	0	0	0	0	0	0	0	0	0	0	0	0	0	0	0	0	0	0	0	0	0	0	0	0	0	0	0	0	0	0	0	0	0	0	0	0	0	0	0	0	0	0	0
20122	scaffold_4	3644006	3644275	ALCopia94	LTR/Copia	0	0	0	0	0	0	0	0	0	0	0	0	0	0	0	0	0	0	0	0	0	0	0	0	0	0	0	0	0	0	0	0	0	0	0	0	0	0	0	0	0	0	0	0	0	0	0	0	0	0	0	0	0	0	0	0	0	0	0	0	0	0	0	0	0	0	0	0	0	0	0	0
20123	scaffold_4	3644524	3644750	ALhila4C	LTR/Gypsy	0	0	0	0	0	0	0	0	0	0	0	0	0	0	0	0	0	0	0	0	0	0	0	0	0	0	0	0	0	0	0	0	0	0	0	0	0	0	0	0	0	0	0	0	0	0	0	0	0	0	0	0	0	0	0	0	0	0	0	0	0	0	0	0	0	0	0	0	0	0	0	0
20124	scaffold_4	3645725	3646066	TSCL	LINE?	0	0	0	0	0	0	0	0	0	0	0	0	0	0	0	0	0	0	0	0	0	0	0	0	0	0	0	0	0	0	0	0	0	0	0	0	0	0	0	0	0	0	0	0	0	0	0	0	0	0	0	0	0	0	0	0	0	0	0	0	0	0	0	0	0	0	0	0	0	0	0	0
20125	scaffold_4	3647082	3647733	HelitronY3	RC/Helitron	0	0	0	0	0	0	0	0	0	0	0	0	0	0	0	0	0	0	0	0	0	0	0	0	0	0	0	0	0	0	0	0	0	0	0	0	0	0	0	0	0	0	0	0	0	0	0	0	0	0	0	0	0	0	0	0	0	0	0	0	0	0	0	0	0	0	0	0	0	0	0	0
20126	scaffold_4	3647434	3648056	ArnoldY1	DNA/MuDR	0	0	0	0	0	0	0	0	0	0	0	0	0	0	0	0	0	0	0	0	45.7531	0	0	0	0	0	0	0	0	0	0	0	0	0	0	0	0	0	0	0	0	0	0	0	0	0	0	0	0	0	0	0	0	0	0	0	0	0	0	0	0	0	0	0	0	0	0	0	0	0	0	0
20127	scaffold_4	3651939	3652782	ALMU10	DNA/MuDR	0	0	0	0	0	0	0	0	0	0	0	0	0	0	0	0	0	0	0	0	0	0	0	0	0	0	0	0	0	0	0	0	0	0	0	0	0	0	0	0	0	0	0	0	0	0	0	0	0	0	0	0	0	0	0	0	0	0	0	0	0	0	0	0	0	0	0	0	0	0	0	0
20128	scaffold_4	3652910	3653954	ALREP11	RC/Helitron	0	0	0	0	47.2268	219.931	0	0	0	0	0	0	0	0	0	0	96.9832	0	0	0	0	0	26.8246	26.2555	0	0	0	0	0	78.1507	0	0	0	0	0	42.5694	0	0	0	0	0	39.816	0	0	0	0	0	0	0	0	0	0	0	0	0	0	0	0	0	0	0	0	0	0	0	0	0	0	0	0	0	0
20129	scaffold_4	3655275	3655715	ALlantys2	LTR/Gypsy	0	0	0	0	0	0	0	0	0	0	0	0	0	0	0	0	0	0	0	0	0	0	0	0	0	0	0	0	0	0	0	0	0	0	0	0	0	0	0	0	0	0	0	0	0	0	0	0	0	0	0	0	0	0	0	0	0	0	0	0	0	0	0	0	0	0	0	0	0	0	0	0
20130	scaffold_4	3655990	3656550	ALHPOGON1	DNA/TcMar-Pogo	0	0	0	0	0	0	0	0	0	0	0	0	0	0	0	0	0	0	0	0	0	0	0	0	0	0	0	0	0	0	0	0	0	0	0	0	0	0	0	0	0	0	0	0	0	0	0	0	0	0	0	0	0	0	0	0	0	0	0	0	0	0	0	0	0	0	0	0	0	0	0	0
20131	scaffold_4	3656604	3657512	ALLINE2	LINE/L1	0	0	0	0	0	0	0	0	0	0	0	0	0	0	0	0	0	0	0	0	0	0	0	0	0	0	0	0	0	0	0	0	0	0	0	0	0	0	0	0	0	0	0	0	0	0	0	0	0	0	0	0	0	0	0	0	0	0	0	0	0	0	0	0	0	0	0	0	0	0	0	0
20132	scaffold_4	3657577	3657983	ALRAN	DNA?	932.504	894.33	2136.14	2557.05	728.642	848.305	1910.67	2922.4	4315.43	4187.66	357.586	1824.01	1131.73	2062.68	3112.96	3022.37	748.156	2164.82	1645.85	1575.37	2943.97	3558.09	620.799	1215.26	1136.69	3909.13	2875.19	2763.23	977.063	703.357	1041.9	2383.07	2461.66	1768.93	644.374	437.857	1080.29	604.802	1484.63	1907.65	539.178	716.689	1524.95	3120.09	2085.27	4270.77	619.377	724.262	0	2250.15	3031.21	4490.24	1702.73	1299.92	2464.61	1681.34	1299.39	1903.44	1120.03	1164.34	1290.17	2808.18	1421.9	1652.67	1106.74	435.804	3407.04	2755.78	2281.19	1978.61	1456.61	1129.04
20133	scaffold_4	3673151	3673742	ALLINE1_4	LINE/L1	0	0	0	0	0	0	0	0	0	54.2793	0	0	0	0	0	61.0671	0	0	0	0	0	32.5908	0	0	104.116	0	44.8902	0	0	0	0	71.1782	0	0	0	0	0	0	0	0	0	0	0	0	0	0	0	0	0	0	0	0	0	0	0	0	0	0	0	0	0	0	0	0	0	0	0	0	54.0383	84.9528	0	0
20134	scaffold_4	3679603	3679814	ALDNALA1	DNA/TcMar-Mariner	0	0	0	0	0	0	0	0	0	0	0	0	0	0	0	0	0	0	0	0	0	0	0	0	0	0	0	0	0	0	0	0	0	0	0	0	0	0	0	0	0	0	0	0	0	0	0	0	0	0	0	0	0	0	0	0	0	0	0	0	0	0	0	0	0	0	0	0	0	0	0	0
20135	scaffold_4	3679965	3680120	ArnoldY2	DNA/MuDR	0	0	0	0	0	0	0	0	0	0	0	0	0	0	0	0	0	0	0	0	0	0	0	0	0	0	0	0	0	0	0	0	0	0	0	0	0	0	0	0	0	0	0	0	0	0	0	0	0	0	0	0	0	0	0	0	0	0	0	0	0	0	0	0	0	0	0	0	0	0	0	0
20136	scaffold_4	3680239	3680300	Arnold1	DNA/MuDR	0	0	0	0	0	0	0	0	0	0	0	0	0	0	0	0	0	0	0	0	0	0	918.194	0	0	0	0	0	0	0	0	0	0	0	0	0	0	0	0	0	1196.21	0	0	0	0	0	0	0	0	0	0	0	0	0	0	0	0	0	0	0	0	0	0	0	0	725.149	781.943	0	0	0	0	0
20137	scaffold_4	3680248	3680367	HelitronY3	RC/Helitron	0	0	0	0	0	0	0	0	0	0	0	0	0	0	0	0	0	0	0	0	0	0	0	0	0	0	0	0	0	0	0	0	0	0	0	0	0	0	0	0	0	0	0	0	0	0	0	0	0	0	0	0	0	0	0	0	0	0	0	0	0	0	0	0	0	0	0	0	0	0	0	0
20138	scaffold_4	3680333	3680377	ALDNALA1	DNA/TcMar-Mariner	0	0	0	0	0	0	0	0	0	0	0	0	0	0	0	0	0	0	0	0	0	0	0	0	0	0	0	0	0	0	0	0	0	0	0	0	0	0	0	0	0	0	0	0	0	0	0	0	0	0	0	0	0	0	0	0	0	0	0	0	0	0	0	0	0	0	0	0	0	0	0	0
20139	scaffold_4	3680387	3680802	ALREP4	RC/Helitron	0	0	0	0	0	0	0	0	0	0	0	0	0	0	0	0	0	0	0	0	0	0	0	0	0	0	0	0	0	0	0	0	0	0	0	0	0	0	0	0	0	0	0	0	0	0	0	0	0	0	0	0	0	0	0	0	0	0	0	0	0	0	0	0	0	0	0	0	0	0	0	0
20140	scaffold_4	3681069	3681186	ALREP11A	RC/Helitron	0	0	0	0	0	0	0	0	0	0	0	0	0	0	0	0	0	0	0	0	0	0	0	0	0	0	0	0	0	0	0	0	0	0	0	0	0	0	0	0	0	0	0	0	0	0	0	0	0	0	0	0	0	0	0	0	0	0	0	0	0	0	0	0	0	0	0	0	0	0	0	0
20141	scaffold_4	3686086	3686256	BRODYAGA2	DNA/MuDR	0	0	0	0	0	0	0	0	0	0	0	0	0	0	0	0	0	304.123	0	0	0	0	0	0	0	0	0	0	0	0	0	0	0	0	0	0	0	0	141.825	0	0	0	0	0	138.337	0	0	0	0	0	185.622	0	0	0	0	0	0	0	0	0	308.122	0	0	0	0	0	0	0	0	0	0	0
20142	scaffold_4	3686713	3687921	ALIS112A	DNA/PIF-Harbinger	0	0	0	0	0	0	0	0	0	0	0	0	0	0	0	0	0	0	0	0	0	0	0	0	0	0	0	0	0	0	0	0	0	0	0	0	0	0	0	0	0	0	0	0	0	0	0	0	0	0	0	0	0	0	0	0	0	0	0	0	0	0	0	0	0	0	0	0	0	0	0	0
20143	scaffold_4	3688848	3689353	ALIS112A	DNA/PIF-Harbinger	0	0	0	0	0	0	0	0	0	0	0	0	0	0	0	0	0	0	0	0	0	0	0	0	0	0	0	0	0	0	0	0	0	0	0	0	0	0	0	0	0	0	0	0	0	0	0	0	0	0	0	0	0	0	0	0	0	0	0	0	0	0	0	0	0	0	0	0	0	0	0	0
20144	scaffold_4	3695357	3695536	ALCopia34	LTR/Copia	0	0	0	0	0	0	0	0	0	0	0	0	0	0	0	0	0	0	0	0	0	0	0	0	0	0	0	0	0	0	0	0	0	0	0	0	0	0	0	0	0	0	0	0	0	0	0	0	0	0	0	0	0	0	0	0	0	0	0	0	0	0	0	0	0	0	0	0	0	0	0	0
20145	scaffold_4	3702058	3702236	Vandal17	DNA/MuDR	0	0	0	0	0	0	0	0	0	0	0	0	0	0	0	0	0	0	0	0	0	0	0	0	0	0	0	0	0	0	0	0	0	0	0	0	0	0	0	0	0	0	0	0	0	0	0	0	0	0	0	0	0	0	0	0	0	0	0	0	0	0	0	0	0	0	0	0	0	0	0	0
20146	scaffold_4	3702554	3702707	Vandal17	DNA/MuDR	0	0	0	0	0	0	0	0	0	0	0	0	0	0	0	0	0	0	0	0	0	0	0	0	0	0	0	0	0	0	0	0	0	0	0	0	0	0	0	0	0	0	0	0	0	0	0	0	0	0	0	0	0	0	0	0	0	0	0	0	0	0	0	0	0	0	0	0	0	0	0	0
20147	scaffold_4	3703865	3704273	Vandal17	DNA/MuDR	0	0	0	0	0	0	0	0	0	0	0	0	0	0	0	0	0	0	0	0	0	0	0	0	75.4078	0	0	0	0	0	0	0	0	0	0	0	0	0	0	0	0	0	0	0	0	0	0	0	0	0	0	0	0	0	0	0	0	0	0	0	0	0	0	0	0	0	0	0	0	0	0	0
20148	scaffold_4	3705581	3705917	ALTIRX1C	DNA	0	0	0	0	0	0	0	0	0	0	0	0	0	0	0	0	0	0	0	0	0	0	0	0	0	0	0	0	0	0	0	0	0	0	0	0	0	0	0	0	0	0	0	0	0	0	0	0	0	0	0	0	0	0	0	0	0	0	0	0	0	0	0	0	0	0	0	0	0	0	0	0
20149	scaffold_4	3707141	3707356	ALCopia27	LTR/Copia	0	0	0	0	0	0	0	0	0	0	0	0	0	0	0	0	0	0	0	0	0	0	0	0	0	0	0	0	0	0	0	0	0	0	0	0	0	0	0	0	0	0	0	0	0	0	0	0	0	0	0	0	0	0	0	0	0	0	0	0	0	0	0	0	0	0	0	0	0	0	0	0
20150	scaffold_4	3707350	3707469	ALhila8B	LTR/Gypsy	0	0	0	0	0	0	0	0	0	0	0	0	0	0	0	0	0	0	0	0	0	0	0	0	0	0	0	0	0	0	0	0	0	0	0	0	0	0	0	0	0	0	0	0	0	0	0	0	0	0	0	0	0	0	0	0	0	0	0	0	0	0	0	0	0	0	0	0	0	0	0	0
20151	scaffold_4	3713119	3713667	ALREP3	RC/Helitron	0	0	0	0	0	0	0	0	0	0	0	0	0	0	0	0	0	0	0	0	0	0	0	0	0	0	0	0	0	0	0	0	0	0	0	0	0	0	0	0	0	0	0	0	0	0	0	0	0	0	0	0	0	0	0	0	0	0	0	0	0	0	0	0	0	0	0	0	0	0	0	0
20152	scaffold_4	3713661	3714571	ALLINE1A	LINE/L1	0	0	0	0	0	0	0	0	0	0	0	0	0	0	0	0	0	0	0	0	0	0	0	0	0	0	0	0	0	0	0	0	0	0	0	0	0	0	0	0	0	0	0	0	0	0	0	0	0	0	0	0	0	0	0	0	0	0	0	0	0	0	0	0	0	0	0	0	0	0	0	0
20153	scaffold_4	3714573	3715060	ALREP3	RC/Helitron	0	0	0	0	0	0	0	0	0	0	0	0	0	0	0	0	0	0	0	0	0	0	0	0	0	0	0	0	0	0	0	0	0	0	0	0	0	0	0	0	0	0	0	0	0	0	0	0	0	0	0	0	0	0	0	0	0	0	0	0	0	0	0	0	0	0	0	0	0	0	0	0
20154	scaffold_4	3724253	3724460	HelitronY2	RC/Helitron	0	0	0	0	0	0	0	0	0	0	0	0	0	0	0	0	0	0	0	0	0	0	0	0	0	0	0	0	0	0	0	0	0	0	0	0	0	0	0	0	0	0	0	0	0	0	0	0	0	0	0	0	0	0	0	0	0	0	0	0	0	0	0	0	0	0	0	0	0	0	0	0
20155	scaffold_4	3733032	3733063	ALSB2	SINE/tRNA	0	0	0	0	0	0	0	0	0	0	0	0	0	0	0	0	0	0	0	0	0	0	0	0	0	0	0	0	0	0	0	0	0	0	0	0	0	0	0	0	0	0	0	0	0	0	0	0	0	0	0	0	0	0	0	0	0	0	0	0	0	0	0	0	0	0	0	0	0	0	0	0
20156	scaffold_4	3736179	3736710	ALLINE1_6	LINE/L1	0	0	0	0	0	0	0	0	0	0	0	0	0	0	0	0	0	0	0	0	0	0	0	0	0	0	0	0	0	0	0	0	0	0	0	0	0	0	0	0	0	0	0	0	0	0	0	0	0	0	0	0	0	0	0	0	0	0	0	0	0	0	0	0	0	0	0	0	0	0	0	0
20157	scaffold_4	3736708	3736909	ALCopia55	LTR/Copia	0	0	0	0	0	0	0	0	0	0	0	0	0	0	0	0	0	0	0	0	0	0	0	0	0	0	0	0	0	0	0	0	0	0	0	0	0	0	0	0	0	0	0	0	0	0	0	0	0	0	0	0	0	0	0	0	0	0	0	0	0	0	0	0	0	0	0	0	0	0	0	0
20158	scaffold_4	3737234	3737299	ALCopia55	LTR/Copia	0	0	0	0	0	0	0	0	0	0	0	0	0	0	0	0	0	0	0	0	0	0	0	0	0	0	0	0	0	0	0	0	0	0	0	0	0	0	0	0	0	0	0	0	0	0	0	0	0	0	0	0	0	0	0	0	0	0	0	0	0	0	0	0	0	0	0	0	0	0	0	0
20159	scaffold_4	3739478	3740522	HelitronY3	RC/Helitron	0	0	0	0	0	0	0	0	0	0	0	0	0	0	0	0	0	0	0	0	0	0	0	0	0	0	0	0	0	0	0	0	0	0	0	0	0	0	0	0	0	0	0	0	0	0	0	0	0	0	0	0	0	0	0	0	0	0	0	0	0	0	0	0	0	0	0	0	0	0	0	0
20160	scaffold_4	3740591	3741275	ALHALN10	DNA/hAT	0	0	0	0	0	0	0	0	0	0	0	0	0	0	0	0	0	0	0	0	0	0	0	0	0	0	0	0	0	0	0	0	0	0	0	0	0	0	0	0	0	0	0	0	0	0	0	0	0	0	0	0	0	0	0	0	0	0	0	0	0	0	0	0	0	0	0	0	0	0	0	0
20161	scaffold_4	3742530	3743031	ALlantys3	LTR/Gypsy	0	0	0	0	0	0	0	0	0	0	0	0	0	0	0	0	0	0	0	0	0	0	0	0	0	0	0	0	0	0	0	0	0	0	0	0	0	0	0	0	0	0	0	0	0	0	0	0	0	0	0	0	0	0	0	0	0	0	0	0	0	0	0	0	0	0	0	0	0	0	0	0
20162	scaffold_4	3744391	3744659	ALCopia65	LTR/Copia	0	0	0	0	0	0	0	0	0	0	0	0	0	0	0	0	0	0	0	0	0	0	0	0	0	0	0	0	0	0	0	0	0	0	0	0	0	0	0	0	0	0	0	0	0	0	0	0	0	0	0	0	0	0	0	0	0	0	0	0	0	0	0	0	0	0	0	0	0	0	0	0
20163	scaffold_4	3744710	3744843	ALCopia45	LTR/Copia	0	0	0	0	0	0	0	0	0	0	0	0	0	0	0	0	0	0	0	0	0	0	0	0	0	0	0	0	0	0	0	0	0	0	0	0	0	0	0	0	0	0	0	0	0	0	0	0	0	0	0	0	0	0	0	0	0	0	0	0	0	0	0	0	0	0	0	0	0	0	0	0
20164	scaffold_4	3744844	3746586	ALhila8A	LTR/Gypsy	0	0	0	0	0	0	0	0	0	0	0	0	0	0	0	0	0	0	0	0	0	0	0	0	0	0	0	0	0	0	0	0	0	0	0	0	0	0	0	0	0	0	0	0	0	0	0	0	0	0	0	0	0	0	0	0	0	0	0	0	0	0	0	0	0	0	0	0	0	0	0	0
20165	scaffold_4	3746875	3748176	ALhila8A	LTR/Gypsy	0	0	0	0	0	0	0	0	0	0	0	0	0	0	0	0	0	0	0	0	0	0	0	0	0	0	0	0	0	0	0	0	0	0	0	0	0	0	0	0	0	0	0	0	0	0	0	0	0	0	0	0	0	0	0	0	0	0	0	0	0	0	0	0	0	0	0	0	0	0	0	0
20166	scaffold_4	3748403	3750311	ALCopia64	LTR/Copia	0	0	0	0	0	0	0	0	0	0	0	0	0	0	0	0	0	0	0	0	0	0	0	0	0	0	0	0	0	0	0	0	0	0	0	0	0	0	0	0	0	0	0	0	0	0	0	0	0	0	0	0	0	0	0	0	0	0	0	0	0	0	0	0	0	0	0	0	0	0	0	0
20167	scaffold_4	3751317	3751929	ALlantys1	LTR/Gypsy	0	0	0	0	0	0	0	0	0	0	0	0	0	0	0	0	0	0	0	0	0	0	0	0	0	0	0	0	0	0	0	0	0	0	0	0	0	0	0	0	0	0	0	0	0	0	0	0	0	0	0	0	0	0	0	0	0	0	0	0	0	0	0	0	0	0	0	0	0	0	0	0
20168	scaffold_4	3752480	3754899	ALlantys1	LTR/Gypsy	0	0	0	0	0	0	0	0	0	0	0	0	0	0	0	0	0	0	0	0	0	0	0	0	0	0	0	0	0	0	0	0	0	0	0	0	0	0	0	0	0	0	0	0	0	0	0	0	0	0	0	0	0	0	0	0	0	0	0	0	0	0	0	0	0	0	0	0	0	0	0	0
20169	scaffold_4	3755245	3756534	ALlantys1	LTR/Gypsy	0	0	0	0	0	0	0	0	0	0	0	0	0	0	0	0	0	0	0	0	0	0	0	0	0	0	0	0	0	0	0	0	0	0	0	0	0	0	0	0	0	0	0	0	0	0	0	0	0	0	0	0	0	0	0	0	0	0	0	0	0	0	0	0	0	0	0	0	0	0	0	0
20170	scaffold_4	3762091	3763115	ALCopia45	LTR/Copia	0	0	0	0	48.1492	0	0	0	0	0	0	0	0	0	0	0	0	50.4892	0	0	0	0	0	26.7683	0	0	0	0	0	0	45.8997	0	0	0	51.0968	0	0	0	0	0	0	0	0	0	0	0	0	0	0	0	0	0	0	0	0	0	0	0	0	0	0	0	0	0	0	0	0	0	0	0	32.0847	0
20171	scaffold_4	3763176	3766405	ALhila8A	LTR/Gypsy	0	0	11.1912	0	15.2694	0	0	0	10.2378	0	14.9871	0	0	0	0	0	78.3915	0	0	0	0	0	34.6918	0	0	0	0	0	15.3564	0	0	0	0	0	16.2041	0	0	0	0	0	11.299	0	0	0	0	0	0	0	0	10.8817	0	0	0	0	0	0	0	0	28.1655	0	0	23.5392	0	0	13.9157	0	0	25.6666	0	0	20.3498	0
20172	scaffold_4	3767668	3768070	ALhila8A	LTR/Gypsy	0	277.917	89.8913	178.103	122.649	0	0	894.388	328.934	239.396	0	0	0	438.569	78.5984	179.556	251.867	0	174.971	530.347	0	191.653	139.328	68.186	76.5333	1442.55	65.9953	93.0243	246.696	0	935.35	941.783	108.094	446.632	0	0	0	0	0	285.426	0	0	64.172	0	0	148.733	0	0	0	174.811	156.994	105.463	0	0	131.007	106.129	0	0	0	0	0	189.075	0	0	0	0	0	103.081	238.333	62.4466	326.913	0
20173	scaffold_4	3768618	3768744	ALhila8A	LTR/Gypsy	1001.58	665.015	286.796	0	0	0	648.063	570.705	0	0	384.074	0	663.033	0	0	0	803.575	0	279.12	0	903.442	0	1778.09	0	0	0	421.113	0	787.079	0	373.026	0	0	0	0	0	0	0	0	0	0	0	0	0	0	0	0	0	0	0	0	0	365.771	0	0	0	0	0	0	0	0	0	0	0	0	0	0	0	0	0	0	0
20174	scaffold_4	3768847	3769833	ALCopia45	LTR/Copia	0	0	0	0	0	0	0	0	0	0	0	0	0	0	0	0	0	0	0	0	0	0	0	0	0	0	0	0	0	0	0	0	0	0	0	0	0	0	0	0	0	0	0	0	0	0	0	0	0	0	0	0	0	0	0	0	0	0	0	0	0	0	0	0	0	0	0	0	0	0	0	0
20175	scaffold_4	3769927	3770203	ALCopia65	LTR/Copia	0	0	0	0	0	0	0	0	0	0	0	0	0	0	0	0	0	0	0	0	0	0	0	0	0	0	0	0	0	0	0	0	0	0	0	0	0	0	0	0	0	0	0	0	0	0	0	0	0	0	0	0	0	0	0	0	0	0	0	0	0	0	0	0	0	0	0	0	0	0	0	0
20176	scaffold_4	3771422	3771502	Vandal3	DNA/MuDR	0	0	0	0	0	0	0	0	0	0	0	0	0	0	0	0	0	0	0	0	0	0	0	0	0	0	0	0	0	0	0	0	0	0	0	0	0	0	0	0	0	0	0	0	0	0	0	0	0	0	0	0	0	0	0	0	0	0	0	0	0	0	0	0	0	0	0	0	0	0	0	0
20177	scaffold_4	3771518	3771623	ALLINE1A	LINE/L1	0	0	0	0	0	0	0	0	0	0	0	0	0	0	0	0	0	0	0	0	0	0	0	0	0	0	0	0	0	0	0	0	0	0	0	0	0	0	0	0	0	0	0	0	0	0	0	0	0	0	0	0	0	0	0	0	0	0	0	0	0	0	0	0	0	0	0	0	0	0	0	0
20178	scaffold_4	3771632	3771741	Vandal3	DNA/MuDR	0	0	0	0	0	0	0	0	0	0	0	0	0	0	0	0	0	0	0	0	0	0	0	0	0	0	0	0	0	0	0	0	0	0	0	0	0	0	0	0	0	0	0	0	0	0	0	0	0	0	0	0	0	0	0	0	0	0	0	0	0	0	0	0	0	0	0	0	0	0	0	0
20179	scaffold_4	3772282	3773777	Vandal3	DNA/MuDR	0	0	0	0	0	0	0	0	0	0	0	0	0	0	0	0	0	0	0	0	0	0	0	0	0	0	0	0	0	0	0	0	0	0	0	0	0	0	0	0	0	0	0	0	0	0	0	0	0	0	0	0	0	0	0	0	0	0	0	0	0	0	0	0	0	0	0	0	0	0	0	0
20180	scaffold_4	3774287	3774617	ALCOPIN	LTR	0	0	0	0	0	0	0	0	0	0	0	0	0	0	0	0	0	0	0	0	0	0	0	0	0	0	0	0	0	0	0	0	0	0	0	0	0	0	0	0	0	0	0	0	0	0	0	0	0	0	0	0	0	0	0	0	0	0	0	0	0	0	0	0	0	0	0	0	0	0	0	0
20181	scaffold_4	3780013	3780372	ALlantys1	LTR/Gypsy	0	0	0	0	274.679	0	0	0	0	0	1482.8	0	0	0	0	0	423.052	0	0	0	0	0	234.024	0	0	0	0	0	1381.22	0	0	0	0	0	1311.72	0	0	0	0	0	0	0	0	294.048	0	0	466.977	0	0	97.8747	0	0	256.753	0	0	0	0	0	253.332	0	0	0	0	0	125.164	0	0	0	0	0	274.552	0
20182	scaffold_4	3780382	3780904	ALCopia97	LTR/Copia	0	0	0	0	0	0	0	0	0	0	0	0	0	0	0	0	0	0	0	0	0	0	0	0	0	0	0	0	0	0	0	0	0	0	0	0	0	0	0	0	0	0	0	0	0	0	0	0	0	0	0	0	0	0	0	0	0	0	0	0	0	0	0	0	0	0	0	0	0	0	0	0
20183	scaffold_4	3781003	3781279	ALCopia65	LTR/Copia	0	0	0	0	0	0	0	0	0	0	0	0	0	0	0	0	0	0	0	0	0	0	0	0	0	0	0	0	0	0	0	0	0	0	0	0	0	0	0	0	0	0	0	0	0	0	0	0	0	0	0	0	0	0	0	0	0	0	0	0	0	0	0	0	0	0	0	0	0	0	0	0
20184	scaffold_4	3782497	3782675	Vandal3	DNA/MuDR	0	0	0	0	0	0	0	0	0	0	0	0	0	0	0	0	0	0	0	0	0	0	0	0	0	0	0	0	0	0	0	0	0	0	0	0	0	0	0	0	0	0	0	0	0	0	0	0	0	0	0	0	0	0	0	0	0	0	0	0	0	0	0	0	0	0	0	0	0	0	0	0
20185	scaffold_4	3783216	3784712	Vandal3	DNA/MuDR	0	0	0	0	0	0	0	0	0	0	0	0	0	0	0	0	0	0	0	0	0	0	0	0	0	0	0	0	0	0	0	0	0	0	0	0	0	0	0	0	0	0	0	0	0	0	0	0	0	0	0	0	0	0	0	0	0	0	0	0	0	0	0	0	0	0	0	0	0	0	0	0
20186	scaffold_4	3785244	3785556	ALCOPIN	LTR	0	0	0	0	0	0	0	0	0	0	0	0	0	0	0	0	0	0	0	0	0	0	0	0	0	0	0	0	0	0	0	0	0	0	0	0	0	0	0	0	0	0	0	0	0	0	0	0	0	0	0	0	0	0	0	0	0	0	0	0	0	0	0	0	0	0	0	0	0	0	0	0
20187	scaffold_4	3791039	3792824	ALlantys2	LTR/Gypsy	0	0	0	0	0	0	0	0	0	0	0	0	0	0	0	0	0	0	0	0	0	0	0	0	0	0	0	0	0	0	0	0	0	0	0	0	0	0	0	0	0	0	0	0	0	0	0	0	0	0	0	0	0	0	0	0	0	0	0	0	0	0	0	0	0	0	0	0	0	0	0	0
20188	scaffold_4	3793209	3793769	ALCOPIN	LTR	0	0	0	0	0	0	0	0	0	0	0	0	0	0	0	0	0	0	0	0	0	0	0	0	0	0	0	0	0	0	0	0	0	0	0	0	0	0	0	0	0	0	0	0	0	0	0	0	0	0	0	0	0	0	0	0	0	0	0	0	0	0	0	0	0	0	0	0	0	0	0	0
20189	scaffold_4	3794428	3794615	ALHPOGON2	DNA/TcMar-Pogo	0	0	0	0	1318.31	0	0	0	0	0	776.364	0	0	0	0	0	541.446	0	0	0	0	0	149.759	0	0	0	0	0	2121.32	0	0	0	0	0	559.606	0	0	0	0	0	195.104	0	0	0	0	0	448.248	0	0	0	0	0	246.456	0	0	0	0	0	243.172	0	0	0	0	0	1201.44	0	0	0	0	0	1229.86	0
20190	scaffold_4	3794642	3795132	ALHPOGON3	DNA/TcMar-Pogo	0	0	0	0	0	0	83.3224	0	0	0	0	0	0	0	0	0	0	0	0	0	0	0	0	0	0	0	0	0	0	0	0	0	0	0	0	0	0	0	0	0	0	0	0	0	0	0	0	0	0	0	0	0	0	0	0	0	0	0	0	0	0	0	0	0	0	0	0	0	0	0	0	0
20191	scaffold_4	3795265	3796892	ALLINE1A	LINE/L1	0	0	0	0	0	0	0	0	0	0	0	0	0	0	0	0	0	0	0	0	0	0	0	0	0	0	0	0	0	0	0	0	0	0	0	0	0	0	0	0	0	0	0	0	0	0	0	0	0	0	0	0	0	0	0	0	0	0	0	0	0	0	0	0	0	0	0	0	0	0	0	0
20192	scaffold_4	3797477	3801592	ALLINE1A	LINE/L1	0	0	0	0	0	0	0	0	0	0	0	0	0	0	0	0	0	0	8.54658	0	0	0	0	0	0	0	0	0	0	0	0	0	0	0	0	0	0	7.45897	0	0	0	0	0	0	0	0	0	0	0	0	0	0	0	0	0	0	0	0	0	0	0	0	0	0	0	0	0	0	0	0	0	0
20193	scaffold_4	3803374	3803975	ALREP3	RC/Helitron	0	46.4736	0	59.5652	0	0	67.9334	0	0	106.752	0	0	69.5027	0	105.147	540.459	0	0	0	0	189.407	256.388	0	0	51.192	50.7842	0	560.003	0	0	156.41	0	0	298.746	0	0	0	0	0	0	0	0	0	0	0	99.4854	139.471	0	0	0	210.021	0	76.6842	135.1	175.257	0	0	0	0	65.5463	0	0	147.777	65.6731	149.53	73.6008	317.461	0	0	41.7696	54.6668	138.675
20194	scaffold_4	3804174	3804883	ALLINE1A	LINE/L1	0	0	0	0	0	0	0	0	0	0	0	0	0	0	0	0	0	0	0	0	0	0	0	0	0	0	0	0	0	0	0	0	0	0	0	0	0	0	0	0	0	0	0	0	0	0	0	0	0	0	0	0	0	0	0	0	0	0	0	0	0	0	0	0	0	0	0	0	0	0	0	0
20195	scaffold_4	3807781	3807838	ALTIRTA1	DNA/TcMar-Stowaway	0	0	0	0	0	0	0	0	0	0	0	0	0	0	0	0	0	0	0	0	0	0	0	0	0	0	0	0	0	0	0	0	0	0	0	0	0	1076.97	1268.96	1509.76	1280.15	0	452.581	0	412.583	2447.57	0	0	0	0	1660.83	0	2425.64	0	923.945	748.49	841.392	0	0	0	0	0	0	692.448	2364.93	0	0	726.996	560.292	440.413	2305.6	0
20196	scaffold_4	3808532	3808606	ALGP5A	LTR/Gypsy	5684.63	6793.93	0	0	1332.56	0	3310.38	12146.8	1340.18	0	0	0	6209.22	2978.12	426.981	0	0	0	3802.07	7042.62	4614.88	0	0	370.416	0	5361.85	2509.61	505.348	670.081	0	0	3410.78	1761.64	0	0	0	0	0	0	0	0	0	0	0	0	0	0	883.034	0	0	0	0	0	548.616	0	0	0	0	0	0	0	0	2400.38	0	0	597.758	644.575	0	0	0	0	0
20197	scaffold_4	3810526	3810681	ALSB2	SINE/tRNA	0	0	0	0	0	0	0	0	0	0	0	0	0	0	0	0	0	0	0	0	0	0	0	0	0	0	0	0	0	0	0	0	0	0	0	0	0	0	0	0	0	0	0	0	0	0	0	0	0	0	0	0	0	0	0	0	0	0	0	0	0	0	0	0	0	0	0	0	0	0	0	0
20198	scaffold_4	3814350	3814755	ALCOPIN	LTR	0	0	0	0	0	0	0	0	0	0	0	0	0	0	0	0	0	0	0	0	0	0	0	0	0	0	0	0	0	0	0	0	0	0	0	0	0	0	0	0	0	0	0	0	0	0	0	0	0	0	0	0	0	0	0	0	0	0	0	0	0	0	0	0	0	0	0	0	0	0	0	0
20199	scaffold_4	3814785	3814850	ALhila4A	LTR/Gypsy	0	0	0	0	0	0	0	0	0	0	0	0	0	0	0	0	0	0	0	0	0	0	0	0	0	0	0	0	0	0	0	0	0	0	0	0	0	0	0	0	0	0	0	0	0	0	0	0	0	0	0	0	0	0	0	0	0	0	0	0	0	0	0	0	0	0	0	0	0	0	0	0
20200	scaffold_4	3815370	3815460	ALhila4	LTR/Gypsy	0	0	0	0	0	0	0	0	0	0	0	0	0	0	0	0	0	0	0	0	0	0	0	0	0	0	0	0	0	0	0	0	0	0	0	0	0	0	0	0	0	0	0	0	0	0	0	0	0	0	0	0	0	0	0	0	0	0	0	0	0	0	0	0	0	0	0	0	0	0	0	0
20201	scaffold_4	3815503	3816267	ALGP1	LTR/Gypsy	0	0	0	0	0	0	0	0	0	0	0	0	0	0	0	0	0	0	0	0	0	0	0	0	0	0	0	0	0	0	0	0	0	0	0	0	0	0	0	0	0	0	0	0	0	0	0	0	0	0	0	0	0	0	0	0	0	0	0	0	0	0	0	0	0	0	0	0	0	0	0	0
20202	scaffold_4	3816902	3816915	Helitron2	RC/Helitron	0	0	0	0	0	0	0	0	0	0	0	0	0	0	0	0	0	0	0	0	0	0	0	0	0	0	0	0	0	0	0	0	0	0	0	0	0	0	0	0	0	0	0	0	0	0	0	0	0	0	0	0	0	0	0	0	0	0	0	0	0	0	0	0	0	0	0	0	0	0	0	0
20203	scaffold_4	3816916	3816974	ALTIRTA1	DNA/TcMar-Stowaway	0	0	0	0	0	0	0	0	0	0	0	0	0	0	0	0	0	0	0	0	0	0	0	0	0	0	0	0	0	0	0	0	0	0	0	0	0	0	0	0	0	0	0	0	0	0	0	0	0	0	0	0	0	0	0	0	0	0	0	0	0	0	0	0	0	0	0	0	0	0	0	0
20204	scaffold_4	3816975	3816988	Helitron2	RC/Helitron	0	0	0	0	0	0	0	0	0	0	0	0	0	0	0	0	0	0	0	0	0	0	0	0	0	0	0	0	0	0	0	0	0	0	0	0	0	0	0	0	0	0	0	0	0	0	0	0	0	0	0	0	0	0	0	0	0	0	0	0	0	0	0	0	0	0	0	0	0	0	0	0
20205	scaffold_4	3817511	3817642	Vandal7	DNA/MuDR	0	0	0	0	0	0	311.664	0	0	0	0	332.531	0	0	0	0	0	0	0	0	0	0	0	0	0	0	0	0	0	0	0	0	0	0	0	678.511	372.007	0	0	0	0	0	590.774	0	0	0	0	0	0	0	0	0	0	0	0	0	0	0	0	0	0	0	0	0	0	0	0	316.326	0	0	0	0
20206	scaffold_4	3819618	3819866	Vandal8	DNA/MuDR	0	0	0	0	0	0	0	0	0	0	0	0	0	0	0	0	0	0	0	0	0	0	0	0	0	0	0	0	0	0	0	0	0	0	0	0	0	0	0	0	0	0	0	0	0	0	0	0	0	0	0	0	0	0	0	0	0	0	0	0	0	0	0	0	0	0	0	0	0	0	0	0
20207	scaffold_4	3822229	3822354	Vandal7	DNA/MuDR	0	0	0	0	0	0	0	0	0	0	0	0	0	0	0	0	0	0	0	0	0	0	0	0	0	0	0	0	0	0	0	0	0	0	0	0	0	0	0	0	0	0	0	0	0	0	0	0	0	0	0	0	0	0	0	0	0	0	0	0	0	0	0	0	0	0	0	0	0	0	0	0
20208	scaffold_4	3833289	3834467	BOMZH1	DNA/MuDR	0	23.7102	30.676	243.115	0	0	34.6587	30.5216	84.1881	245.086	0	0	0	37.4161	53.6444	245.098	0	43.8888	29.855	20.1094	24.1582	130.806	0	0	104.47	51.8189	90.0853	380.942	0	34.6305	0	71.4199	0	182.899	0	0	82.7384	52.1115	0	0	0	0	43.7982	0	59.8911	33.8374	71.1564	0	0	0	26.7875	71.98	0	0	0	0	0	0	38.602	0	0	0	0	0	0	0	0	0	0	0	55.7806	70.7502
20209	scaffold_4	3839445	3839544	ALCopia30	LTR/Copia	0	0	0	0	0	0	0	0	0	0	0	0	0	0	0	0	0	0	0	0	0	0	0	0	0	0	0	0	0	0	0	0	0	0	0	0	0	0	0	0	0	0	0	0	0	0	0	0	0	0	0	0	0	0	0	0	0	0	0	0	0	0	0	0	0	0	0	0	0	0	0	0
20210	scaffold_4	3839461	3839806	ALSB6	SINE/tRNA	0	0	0	0	0	0	0	0	0	0	0	0	0	0	0	0	0	0	0	0	0	0	0	0	0	0	0	0	0	0	0	0	0	0	0	0	0	0	0	0	0	0	0	0	0	0	0	0	0	0	0	0	0	0	0	0	0	0	0	0	0	0	0	0	0	0	0	0	0	0	0	0
20211	scaffold_4	3841090	3842602	ALHAL7	DNA/hAT-Ac	0	0	0	0	0	0	0	0	0	0	0	0	0	0	0	0	0	0	0	0	0	0	0	0	0	0	0	0	0	0	0	0	0	0	0	0	0	0	0	0	0	0	0	0	0	0	0	0	0	0	0	0	0	0	0	0	0	0	0	0	0	0	0	0	0	0	0	0	0	0	0	0
20212	scaffold_4	3842586	3842665	ALHALN10	DNA/hAT	0	0	0	0	0	0	0	0	0	0	0	0	0	0	0	0	0	0	0	0	0	0	0	0	0	0	0	0	0	0	0	0	0	0	0	0	0	0	0	0	0	0	0	0	0	0	0	0	0	0	0	0	0	0	0	0	0	0	0	0	0	0	0	0	0	0	0	0	0	0	0	0
20213	scaffold_4	3843343	3843503	ALLINE2	LINE/L1	0	0	0	0	0	0	0	0	0	0	0	0	0	0	0	0	0	0	0	0	0	0	0	0	0	0	0	0	0	0	0	0	0	0	0	0	0	0	0	0	0	0	0	0	0	0	0	0	0	0	0	0	0	0	0	0	0	0	0	0	0	0	0	0	0	0	0	0	0	0	0	0
20214	scaffold_4	3844929	3844979	ALENSPM5	DNA/En-Spm	0	0	0	0	0	0	0	0	0	0	0	0	0	0	0	0	0	0	0	0	0	0	0	0	0	0	0	0	0	0	0	0	0	0	0	0	0	0	0	0	0	0	0	0	0	0	0	0	0	0	0	0	0	0	0	0	0	0	0	0	0	0	0	0	0	0	0	0	0	0	0	0
20215	scaffold_4	3845314	3845541	ALCopia65	LTR/Copia	0	0	0	0	0	0	0	0	0	0	0	0	0	0	0	0	0	0	0	0	0	0	0	0	0	0	0	0	0	0	0	0	0	0	0	0	0	0	0	0	0	0	0	0	0	0	0	0	0	0	0	0	0	0	0	0	0	0	0	0	0	0	0	0	0	0	0	0	0	0	0	0
20216	scaffold_4	3845543	3845788	ALCopia35	LTR/Copia	0	0	0	0	0	0	0	0	0	0	0	0	0	0	0	0	0	0	0	0	0	0	0	0	0	0	0	0	0	0	0	0	0	0	0	0	0	0	0	0	0	0	0	0	0	0	0	0	0	0	0	0	0	0	0	0	0	0	0	0	0	0	0	0	0	0	0	0	0	0	0	0
20217	scaffold_4	3850476	3851451	ALIS112A	DNA/PIF-Harbinger	0	0	0	0	0	0	0	0	0	0	0	0	0	0	0	0	0	0	0	0	0	0	0	0	0	0	0	0	0	0	0	0	0	0	0	0	0	0	0	0	0	0	0	0	0	0	0	0	0	0	0	0	0	0	0	0	0	0	0	0	0	0	0	0	0	0	0	0	0	0	0	0
20218	scaffold_4	3853038	3853085	ALCopia54	LTR/Copia	0	0	0	0	0	0	0	0	0	0	0	0	0	0	0	0	0	0	0	0	0	0	0	0	0	0	0	0	0	0	0	0	0	0	0	0	0	0	0	0	0	0	0	0	0	0	0	0	0	0	0	0	0	0	0	0	0	0	0	0	0	0	0	0	0	0	0	0	0	0	0	0
20219	scaffold_4	3853277	3856976	ALCopia35	LTR/Copia	0	0	0	0	0	0	0	0	0	0	0	0	0	0	0	0	0	0	0	0	0	0	0	0	0	0	0	0	0	0	0	0	0	0	0	0	0	0	0	0	0	0	0	0	0	0	0	0	0	0	0	0	0	0	0	0	0	0	0	0	0	0	0	0	0	0	0	0	0	0	0	0
20220	scaffold_4	3856978	3857128	ALENSPM2	DNA/En-Spm	1402.21	372.408	481.817	0	0	382.68	816.56	1917.57	0	0	0	1161.64	0	1763.05	210.644	0	337.501	0	0	947.553	0	256.815	0	0	0	203.475	530.602	0	0	0	0	1121.77	0	0	0	888.849	0	204.625	482.207	0	0	0	343.962	0	783.908	0	0	217.815	0	468.494	1051.86	0	0	0	351.099	0	0	0	0	0	0	506.72	0	0	0	0	0	0	0	0	0	0
20221	scaffold_4	3858362	3859174	ALENSPM5	DNA/En-Spm	0	0	0	0	0	0	0	0	0	0	0	0	0	0	0	0	0	0	0	0	0	0	0	0	0	0	0	0	0	0	0	0	0	0	0	0	0	0	0	0	0	0	0	0	0	0	0	0	0	0	0	0	0	0	0	0	0	0	0	0	0	0	0	0	0	0	0	0	0	0	0	0
20222	scaffold_4	3861076	3861552	ALSAB5	Satellite	0	0	0	0	0	0	0	0	0	0	0	0	0	0	0	0	0	0	0	0	0	0	0	0	0	0	0	0	0	0	0	0	0	0	0	0	0	0	0	0	0	0	0	0	0	0	0	0	0	0	0	0	0	0	0	0	0	0	0	0	0	0	0	0	0	0	0	0	0	0	0	0
20223	scaffold_4	3862397	3862780	ALSAB5	Satellite	0	0	0	0	0	0	0	0	0	0	0	0	0	0	0	0	0	0	0	0	0	0	0	0	0	0	0	0	0	0	0	0	0	0	0	0	0	0	0	0	0	0	0	0	0	0	0	0	0	0	0	0	0	0	0	0	0	0	0	0	0	0	0	0	0	0	0	0	0	0	0	0
20224	scaffold_4	3864242	3864299	ALENSPM6	DNA/En-Spm	0	0	0	0	0	0	0	0	0	0	0	0	0	0	0	0	0	0	0	0	0	0	0	0	0	0	0	0	0	0	0	0	0	0	0	0	0	0	0	0	0	0	0	0	0	0	0	0	0	0	0	0	0	0	0	0	0	0	0	0	0	0	0	0	0	0	0	0	0	0	0	0
20225	scaffold_4	3864376	3864449	ALSAB5	Satellite	0	0	0	0	0	0	0	0	0	0	0	0	0	0	0	0	0	0	0	0	0	0	0	0	0	0	0	0	0	0	0	0	0	0	0	0	0	0	0	0	0	0	0	0	0	0	0	0	0	0	0	0	0	0	0	0	0	0	0	0	0	0	0	0	0	0	0	0	0	0	0	0
20226	scaffold_4	3864691	3864870	ALENSPM6	DNA/En-Spm	0	0	0	0	0	0	0	0	0	0	0	0	0	0	0	0	0	0	0	0	0	0	0	0	0	0	0	0	0	0	0	0	0	0	0	0	0	0	0	0	0	0	0	0	0	0	0	0	0	0	0	0	0	0	0	0	0	0	0	0	0	0	0	0	0	0	0	0	0	0	0	0
20227	scaffold_4	3864875	3865411	ALCopia54	LTR/Copia	0	0	0	0	0	0	0	0	0	0	0	0	0	0	0	0	0	0	0	0	0	0	0	0	0	0	0	0	0	0	0	0	0	0	0	0	0	0	0	0	0	0	0	0	0	0	0	0	0	0	0	0	0	0	0	0	0	0	0	0	0	0	0	0	0	0	0	0	0	0	0	0
20228	scaffold_4	3865690	3865789	ALSB6	SINE/tRNA	0	0	0	0	0	0	0	0	0	0	0	0	0	0	0	0	0	0	0	0	0	0	0	0	0	0	0	0	0	0	0	0	0	0	0	0	0	0	0	0	0	0	0	0	0	0	0	0	0	0	0	0	0	0	0	0	0	0	0	0	0	0	0	0	0	0	0	0	0	0	0	0
20229	scaffold_4	3868555	3868914	ALCOPIN	LTR	0	0	0	0	0	0	113.727	0	92.0832	0	0	0	0	0	0	0	141.017	0	0	0	158.543	0	0	0	0	0	0	0	0	0	0	0	0	0	0	0	135.746	0	67.1597	0	0	0	215.575	0	0	55.516	0	0	0	97.8747	0	0	0	0	0	0	0	0	0	0	0	211.722	123.696	0	0	246.429	0	0	0	0	0	0
20230	scaffold_4	3869200	3869492	ALSB3	SINE	0	0	0	0	0	0	0	0	0	0	0	0	0	0	0	0	0	0	0	0	0	0	0	0	0	0	0	0	0	0	0	0	0	0	0	0	0	0	0	0	0	0	530.078	0	0	0	0	0	0	0	0	0	0	0	0	0	0	0	0	0	0	0	0	0	0	0	0	0	0	0	112.516	0
20231	scaffold_4	3871558	3872046	ALHAL1	DNA/hAT-Ac	0	0	0	0	0	0	0	147.354	0	0	0	0	0	0	0	0	0	0	0	0	0	0	0	0	0	62.5437	0	0	0	0	0	0	0	0	0	0	0	188.691	98.8128	58.7815	0	0	105.726	865.272	48.1911	0	0	0	0	144.004	64.6633	0	0	0	0	0	0	0	0	0	0	0	0	0	0	0	0	84.9155	130.888	0	0	0
20232	scaffold_4	3872107	3872296	ALREP20	RC/Helitron	0	0	0	0	0	0	0	0	0	0	0	0	0	0	0	0	0	0	0	0	0	0	0	0	0	0	0	0	0	0	0	0	0	0	0	0	0	0	127.568	0	0	0	0	0	124.43	0	0	0	0	0	0	0	0	0	0	0	0	0	0	0	0	0	0	0	0	0	0	0	0	0	0	0
20233	scaffold_4	3872695	3877904	ALLINEII	LINE/L1	0	0	0	0	0	0	0	0	0	0	0	0	0	0	0	0	0	0	0	0	0	0	0	0	0	0	0	0	0	0	0	0	0	0	0	0	9.35553	0	0	0	0	7.98002	19.8097	40.5311	0	0	0	0	0	0	18.1738	0	0	0	0	0	0	37.0895	0	0	0	0	8.52504	15.1544	0	0	0	0	24.5242	0	0	0
20234	scaffold_4	3878475	3880466	ALLINE1A	LINE/L1	0	0	0	0	0	0	0	0	0	0	0	0	0	0	0	0	0	0	0	0	0	0	0	0	0	0	0	0	0	0	0	0	0	0	0	0	0	0	0	0	0	0	0	0	0	0	0	0	0	0	0	0	0	0	0	0	0	0	0	0	0	0	0	0	0	0	0	0	0	0	0	0
20235	scaffold_4	3886382	3886558	ALLINEII	LINE/L1	0	0	0	0	0	0	0	0	0	0	0	0	0	0	0	0	0	0	0	0	0	0	0	0	0	0	0	0	0	0	0	0	0	0	0	0	0	0	0	0	0	0	0	0	0	0	0	0	0	0	0	0	0	0	0	0	0	0	0	0	0	0	0	0	0	0	0	0	0	0	0	0
20236	scaffold_4	3887272	3887382	ALRAN	DNA?	0	0	0	0	0	0	0	0	0	0	0	0	0	0	0	0	0	0	0	0	0	0	0	0	0	0	0	0	0	0	0	0	0	0	0	0	0	0	0	0	0	0	0	0	0	0	0	0	0	0	0	0	0	0	0	0	0	0	0	0	0	0	0	0	0	0	0	0	0	0	0	0
20237	scaffold_4	3893341	3894494	ALlantys1	LTR/Gypsy	0	0	0	0	0	0	0	0	0	0	0	0	0	0	0	0	0	0	0	0	0	0	0	0	0	0	0	0	0	0	0	0	0	0	0	0	0	0	0	0	0	0	67.1218	0	0	0	0	0	0	0	0	0	0	0	0	0	0	0	0	0	0	0	0	0	0	0	0	0	0	0	0	0
20238	scaffold_4	3894976	3897384	ALlantys1	LTR/Gypsy	0	0	0	0	0	0	0	0	0	0	0	0	0	0	0	0	0	0	0	0	0	0	0	0	0	0	0	0	0	0	0	0	0	0	0	0	0	0	0	0	0	0	0	0	0	0	0	0	0	0	0	0	0	0	0	0	0	0	0	0	0	0	0	0	0	0	0	0	0	0	0	0
20239	scaffold_4	3897946	3898558	ALlantys1	LTR/Gypsy	0	0	0	0	0	0	0	0	0	0	0	0	0	0	0	0	0	0	0	0	0	0	0	0	0	0	0	0	0	0	0	0	0	0	0	0	0	0	0	0	0	0	0	0	0	0	0	0	0	0	0	0	0	0	0	0	0	0	0	0	0	0	0	0	0	0	0	0	0	0	0	0
20240	scaffold_4	3899417	3899736	ALRAN	DNA?	0	0	0	0	0	0	0	0	0	0	0	0	0	0	0	0	0	0	0	0	0	0	0	0	0	0	0	0	0	0	0	0	0	0	0	0	0	0	0	0	0	0	0	0	0	0	0	0	0	0	0	0	0	0	0	0	0	0	0	0	0	0	0	0	0	0	0	0	0	0	0	0
20241	scaffold_4	3902328	3903419	ALLINE1_1	LINE/L1	0	25.6009	0	0	0	0	0	0	0	0	0	0	0	161.599	0	0	0	0	64.4714	21.7129	208.678	0	0	0	0	167.853	24.3173	0	0	0	0	0	0	0	0	0	89.3363	28.1335	22.0993	26.2927	0	0	47.2908	0	21.5557	73.0715	0	0	0	0	28.9236	38.86	42.2431	0	48.2721	0	43.9591	354.169	0	0	48.0116	0	81.4059	0	0	40.5445	0	0	0	0	0	0
20242	scaffold_4	3905873	3905981	ALTIRTA1	DNA/TcMar-Stowaway	0	0	0	0	0	0	0	0	0	0	448.086	0	0	0	0	0	468.752	0	0	0	0	0	259.305	0	0	0	0	0	0	0	0	0	0	0	0	0	0	0	0	0	0	0	0	0	0	0	0	0	0	0	0	0	0	0	0	0	0	0	0	0	0	0	0	0	0	0	0	0	0	0	0	0
20243	scaffold_4	3915035	3915245	ALLINE1_11	LINE/L1	0	0	0	0	0	0	0	0	0	0	0	0	0	0	0	0	0	0	0	0	0	0	0	0	0	0	0	0	0	0	0	0	0	0	0	0	0	0	0	0	0	0	0	0	0	0	0	0	0	0	0	0	0	0	0	0	0	0	0	0	0	0	0	0	0	0	0	0	0	0	0	0
20244	scaffold_4	3915246	3915687	ALlantys2	LTR/Gypsy	0	0	0	0	0	0	0	0	0	0	0	0	0	0	0	0	0	0	0	0	0	0	0	0	0	0	0	0	0	0	0	0	0	0	0	0	0	0	0	0	0	0	0	0	0	0	0	0	0	0	0	0	0	0	0	0	0	0	0	0	0	0	0	0	0	0	0	0	0	0	0	0
20245	scaffold_4	3916133	3916454	ALlantys2	LTR/Gypsy	0	0	0	0	0	0	0	0	0	0	0	0	0	0	0	0	0	0	0	0	0	0	0	0	0	0	0	0	0	0	0	0	0	0	0	0	0	0	0	0	0	0	0	0	0	0	0	0	0	0	0	0	0	0	0	0	0	0	0	0	0	0	0	0	0	0	0	0	0	0	0	0
20246	scaffold_4	3916721	3917763	ALlantys2	LTR/Gypsy	0	0	69.3595	0	0	0	0	0	0	0	0	0	0	0	90.969	0	0	0	0	0	0	0	0	0	0	0	0	0	0	0	0	0	0	0	0	0	0	0	161.97	0	0	0	0	0	451.387	0	0	0	0	0	333.122	0	0	0	0	0	0	0	0	0	0	0	0	0	0	0	0	0	183.896	0	0	0
20247	scaffold_4	3919308	3926051	ALlantys2	LTR/Gypsy	0	0	0	0	0	0	0	0	0	0	0	0	0	0	0	0	0	0	0	0	0	0	0	0	0	0	0	0	0	0	0	0	0	0	0	0	0	0	0	0	0	0	0	0	0	0	0	0	0	0	0	0	0	0	0	0	0	0	0	0	0	0	0	0	0	0	0	0	0	0	0	0
20248	scaffold_4	3926508	3927875	ALLINE1_11	LINE/L1	0	0	0	0	0	0	0	0	0	0	0	0	0	0	0	0	0	0	0	0	0	0	0	0	0	0	0	0	0	0	0	0	0	0	0	0	0	0	0	0	0	0	0	0	0	0	0	0	0	0	0	0	0	0	0	0	0	0	0	0	0	0	0	0	0	0	0	0	0	0	0	0
20249	scaffold_4	3928115	3928750	ALCopia42	LTR/Copia	0	0	0	0	0	0	0	0	0	0	0	0	0	0	0	0	0	0	0	0	0	0	0	0	0	0	0	0	0	0	0	0	0	0	0	0	0	0	0	0	0	0	0	0	0	0	0	0	0	0	0	0	0	0	0	0	0	0	0	0	0	0	0	0	0	0	0	0	0	0	0	0
20250	scaffold_4	3929348	3929545	ALCopia65	LTR/Copia	0	0	0	0	0	0	0	0	0	0	0	0	424.072	0	0	0	0	0	0	0	0	0	0	0	0	0	0	0	0	0	0	0	0	0	0	0	0	0	0	0	0	0	130.95	0	0	0	0	0	0	0	0	0	0	0	0	216.568	0	0	0	0	0	0	0	0	0	0	0	0	0	0	0	0
20251	scaffold_4	3929663	3933724	ALCopia35	LTR/Copia	0	0	0	0	0	0	0	0	0	0	0	0	0	0	0	0	0	0	0	0	0	0	0	0	0	0	0	0	0	0	0	0	0	0	0	0	0	0	0	0	0	0	0	0	0	0	0	0	0	0	0	0	0	0	0	0	0	0	0	0	0	0	0	0	0	0	0	0	0	0	0	0
20252	scaffold_4	3933806	3933998	ALCopia65	LTR/Copia	0	0	0	0	0	0	0	0	0	0	0	0	0	0	0	0	0	0	0	0	0	0	0	0	0	0	0	0	0	0	0	0	0	0	0	0	0	0	0	0	0	0	0	0	0	0	0	0	0	0	0	0	0	0	0	0	0	0	0	0	0	0	0	0	0	0	0	0	0	0	0	0
20253	scaffold_4	3939397	3939969	ALHPOGON1	DNA/TcMar-Pogo	0	0	0	0	0	0	0	0	0	0	0	0	0	0	0	0	0	0	0	0	0	0	0	0	0	0	0	0	0	0	0	0	0	0	0	0	0	0	0	0	0	0	0	0	0	0	0	0	0	0	0	0	0	0	0	0	0	0	0	0	0	0	0	0	0	0	0	0	0	0	0	0
20254	scaffold_4	3942984	3943872	TNAT1A	DNA	0	0	0	0	0	0	0	0	0	0	0	0	0	0	0	0	0	0	0	0	0	0	0	0	0	0	0	0	0	0	0	0	0	0	0	0	0	0	0	0	0	0	0	0	0	0	0	0	0	0	0	0	0	0	0	0	0	0	0	0	0	0	0	0	0	0	0	0	0	0	0	0
20255	scaffold_4	3944345	3944517	ALHAL8	DNA/hAT-Ac	15652.6	1786.26	1260.57	0	0	0	15429.2	0	0	0	0	0	10442.8	0	551.103	0	0	0	8587.82	0	4136.4	0	0	0	15740.9	177.449	3084.9	0	0	0	18308.7	0	1010.55	835.098	0	0	12183.2	1606.06	1822.29	333.551	212.118	0	7049.22	0	0	115.874	0	0	0	0	366.927	0	0	0	5817.63	0	3067.17	0	0	0	11877	0	1549.08	0	0	0	18025.6	0	1114.07	145.951	0	0
20256	scaffold_4	3950237	3951381	ALlantys1	LTR/Gypsy	110.314	0	0	0	0	0	356.888	0	0	0	0	0	219.079	0	0	0	0	0	61.4846	0	99.5049	0	0	0	268.937	0	69.572	0	0	0	451.936	0	37.984	0	0	0	127.796	26.8301	21.0755	0	0	0	67.6498	0	0	0	0	0	0	0	0	0	0	0	230.179	0	0	0	0	0	183.149	0	38.8173	0	0	0	208.473	0	83.7499	0	0	0
20257	scaffold_4	3951890	3953622	ALlantys1	LTR/Gypsy	0	0	0	0	0	0	0	0	0	0	0	0	0	0	0	0	0	0	0	0	0	0	0	0	0	0	0	0	0	0	0	0	0	0	0	0	0	0	0	0	0	0	0	0	0	0	0	0	0	0	0	0	0	0	0	0	0	0	0	0	0	0	0	0	0	0	0	0	0	0	0	0
20258	scaffold_4	3953908	3954280	ALlantys1	LTR/Gypsy	0	0	0	0	0	0	0	0	0	0	0	0	0	0	0	0	0	0	0	0	0	0	0	0	0	0	0	0	0	0	0	0	0	0	0	0	0	0	0	0	0	0	0	0	0	0	0	0	0	0	0	0	0	0	0	0	0	0	0	0	0	0	0	0	0	0	0	0	0	0	0	0
20259	scaffold_4	3958592	3958798	TAT1_ALY	LTR/Gypsy	0	0	0	0	0	0	0	0	0	0	0	0	0	0	0	0	0	0	0	0	0	0	0	0	0	0	0	0	0	0	0	0	0	0	0	0	0	0	0	0	0	0	0	0	0	0	0	0	0	0	0	0	0	0	0	0	0	0	0	0	0	0	0	0	0	0	0	0	0	0	0	0
20260	scaffold_4	3963525	3964699	ALGP2N	LTR/Gypsy	0	0	0	0	0	0	0	0	0	0	0	0	0	0	0	0	0	0	0	0	0	0	0	0	0	0	0	0	0	0	0	0	0	0	0	0	0	0	0	0	0	0	0	0	0	0	0	0	0	0	0	0	0	0	0	0	0	0	0	0	0	0	0	0	0	0	0	0	0	0	0	0
20261	scaffold_4	3964978	3968255	ALGP2N	LTR/Gypsy	0	0	0	0	0	0	0	0	0	0	0	0	0	0	0	0	0	0	0	0	0	0	0	0	0	0	0	0	0	0	0	0	0	0	0	0	0	0	0	0	0	0	0	0	0	0	0	0	0	0	0	0	0	0	0	0	0	0	0	0	0	0	0	0	0	0	0	0	0	0	0	0
20262	scaffold_4	3968534	3969345	ALGP2N	LTR/Gypsy	0	0	0	0	0	0	0	0	0	0	0	0	0	0	0	0	0	0	0	0	0	0	0	0	0	0	0	0	0	0	0	0	0	0	0	0	0	0	0	0	0	0	0	0	0	0	0	0	0	0	0	0	0	0	0	0	0	0	0	0	0	0	0	0	0	0	0	0	0	0	0	0
20263	scaffold_4	3969533	3970167	ALGP2	LTR/Gypsy	0	0	0	0	0	0	0	0	0	0	0	0	0	0	0	0	0	0	0	0	0	0	0	0	0	0	0	0	0	0	0	0	0	0	0	0	0	0	0	0	0	0	0	0	0	0	0	0	0	0	0	0	0	0	0	0	0	0	0	0	0	0	0	0	0	0	0	0	0	0	0	0
20264	scaffold_4	3970677	3971212	ALGP2	LTR/Gypsy	0	0	0	0	0	0	0	0	0	0	0	0	0	0	0	0	0	0	0	0	0	0	0	0	0	0	0	0	0	0	0	0	0	0	0	0	0	0	0	0	0	0	0	0	0	0	0	0	0	0	0	0	0	0	0	0	0	0	0	0	0	0	0	0	0	0	0	0	0	0	0	0
20265	scaffold_4	3972111	3973264	ALlantys1	LTR/Gypsy	0	0	0	0	0	0	0	0	0	0	0	0	0	0	0	0	0	0	0	0	0	0	0	0	0	0	0	0	0	0	0	0	0	0	0	0	0	0	0	0	0	0	0	0	0	0	0	0	0	0	0	0	0	0	0	0	0	0	0	0	0	0	0	0	0	0	0	0	0	0	0	0
20266	scaffold_4	3973746	3976154	ALlantys1	LTR/Gypsy	0	0	0	0	0	0	0	0	0	0	0	0	0	0	0	0	0	0	0	0	0	0	0	0	0	0	0	0	0	0	0	0	0	0	0	0	0	0	0	0	0	0	0	0	0	0	0	0	0	0	0	0	0	0	0	0	0	0	0	0	0	0	0	0	0	0	0	0	0	0	0	0
20267	scaffold_4	3976695	3977328	ALlantys1	LTR/Gypsy	0	0	57.0874	0	0	0	0	0	0	0	0	0	0	0	0	0	0	0	0	0	0	0	0	0	0	0	41.9117	0	0	0	0	0	0	0	0	0	0	0	0	0	0	0	0	0	0	0	0	0	0	0	0	0	0	0	0	0	75.7651	0	0	0	0	0	0	0	0	0	0	0	0	0	0	0
20268	scaffold_4	3978463	3978560	ALlantys1	LTR/Gypsy	0	0	0	0	0	0	0	0	0	0	0	0	0	0	0	0	0	0	0	0	0	0	0	0	0	0	0	0	0	0	0	0	0	0	0	0	0	0	0	0	0	0	0	0	0	0	0	0	0	0	0	0	0	0	0	0	0	0	0	0	0	0	0	0	0	0	0	0	0	0	0	0
20269	scaffold_4	3983933	3985102	Vandal2	DNA/MuDR	0	0	30.9122	0	0	0	0	0	0	0	0	0	0	0	0	0	0	0	0	0	0	0	0	0	0	0	0	31.9895	0	0	0	0	0	0	0	0	0	0	0	0	0	0	0	0	0	0	0	0	0	0	0	0	0	0	0	0	0	0	0	0	0	0	0	0	0	0	0	0	0	0	0	0
20270	scaffold_4	3985222	3985410	Vandal1	DNA/MuDR	0	0	0	0	0	0	0	0	0	0	0	0	0	0	0	0	0	0	0	0	0	0	0	0	0	0	0	0	0	0	0	0	0	0	0	0	0	0	0	0	0	0	0	0	0	0	0	0	0	0	0	0	0	0	0	0	0	0	0	0	0	0	0	0	0	0	0	0	0	0	0	0
20271	scaffold_4	3987147	3987849	Vandal1	DNA/MuDR	0	0	51.4762	0	0	0	0	0	0	0	0	0	0	0	0	0	0	0	0	0	0	0	0	0	0	0	0	0	0	0	0	0	0	0	0	0	0	0	0	0	0	0	0	0	0	0	0	0	0	0	0	0	0	0	0	0	0	0	0	0	0	0	0	0	0	0	0	0	0	0	0	0
20272	scaffold_4	3988047	3988193	ALHAL8	DNA/hAT-Ac	0	0	0	0	0	0	0	0	0	0	0	0	0	0	0	0	0	0	0	0	0	0	0	0	0	0	0	0	0	0	0	0	0	0	0	0	0	0	0	0	0	284.712	0	0	0	0	0	0	0	0	0	0	315.666	0	0	0	0	0	0	0	0	0	0	0	0	302.973	0	0	0	0	0	0
20273	scaffold_4	3989358	3989488	ALTIR16T3A	DNA	0	0	0	0	379.268	0	0	276.572	0	0	0	0	0	0	0	0	0	0	0	0	0	0	0	210.852	236.665	469.559	0	0	0	0	0	0	0	0	0	0	374.869	0	0	0	561.298	319.753	0	0	0	153.31	644.787	1507.95	0	0	485.472	0	2127.1	1873.74	810.228	0	0	0	699.587	303.026	0	292.339	0	0	3802.08	1361.05	0	0	0	0	2021.83	641.106
20274	scaffold_4	3994205	3994255	ALMUNX1	DNA/MuDR	0	0	0	0	0	0	0	0	0	0	0	0	0	0	0	0	0	0	0	0	0	0	0	0	0	0	0	0	0	0	0	0	0	0	0	0	0	0	0	0	0	0	0	0	0	0	0	0	0	0	0	0	0	0	0	0	0	0	0	0	0	0	0	0	0	0	0	0	0	0	0	0
20275	scaffold_4	3994260	3994730	ALLINE1A	LINE/L1	0	0	0	0	0	0	0	0	0	0	0	0	0	0	0	0	0	0	0	0	0	0	0	0	0	0	0	0	0	0	0	0	0	0	0	0	0	0	0	0	0	0	0	0	0	0	0	0	0	0	0	0	0	0	0	0	0	0	0	0	0	0	0	0	0	0	0	0	0	0	0	0
20276	scaffold_4	3994729	3994879	ALMUNX1	DNA/MuDR	0	0	0	0	0	0	0	0	0	0	0	0	0	0	0	0	0	0	0	0	0	0	0	0	0	0	0	0	0	0	0	0	0	0	0	0	974.659	0	0	0	0	0	343.962	703.755	0	0	0	0	0	702.741	0	0	0	0	0	0	0	0	0	0	698.409	506.72	0	0	0	0	635.981	0	0	0	0	0
20277	scaffold_4	3995061	3995312	ALTIRTA1	DNA/TcMar-Stowaway	167.595	0	143.969	0	0	0	487.984	429.734	0	0	0	0	166.419	0	125.883	0	201.694	205.98	0	0	0	0	223.147	218.413	0	0	317.093	0	0	325.057	0	0	0	0	0	0	582.465	0	384.228	0	290.712	0	102.777	0	562.165	0	0	0	0	0	754.319	0	367.229	0	209.82	169.976	0	0	181.168	156.946	0	0	0	0	0	0	0	0	0	100.014	130.895	332.047
20278	scaffold_4	3998585	3998751	ALREP11A	RC/Helitron	1267.06	168.257	0	215.655	594.034	1037.39	983.807	433.186	0	772.989	874.578	262.419	251.633	265.519	571.022	0	2134.8	934.355	1059.31	713.519	0	348.093	506.113	660.501	556.019	919.316	319.64	0	1194.84	491.502	2265.12	253.411	261.769	216.321	945.599	535.451	587.144	739.607	290.486	0	0	250.409	1087.83	0	425.01	480.247	504.954	984.104	0	423.338	380.189	510.798	277.634	1956.51	0	771.035	0	0	273.935	1661.17	1577.73	915.76	0	951.073	270.685	799.411	862.022	249.631	384.779	302.452	395.84	0
20279	scaffold_4	4003243	4003833	TNAT1A	DNA	0	0	0	60.6757	0	0	0	0	0	0	0	73.8332	0	0	0	0	0	0	0	0	0	0	0	0	0	0	0	63.3826	0	0	0	0	0	0	0	0	82.5982	0	0	0	61.8379	0	43.724	0	0	0	0	0	0	0	0	0	0	0	0	0	0	0	0	0	88.7809	0	0	0	0	0	242.535	0	0	0	0	70.6303
20280	scaffold_4	4003831	4005746	ENDOVIR1	LTR/Copia	0	0	0	0	0	0	0	0	0	0	0	0	0	0	0	0	0	0	0	0	0	0	0	0	0	0	0	0	0	0	0	0	0	0	0	0	0	0	0	0	0	0	0	0	0	0	0	0	0	0	0	0	0	0	0	0	0	0	0	0	0	0	0	0	0	0	0	0	0	0	0	0
20281	scaffold_4	4008352	4008429	HelitronY1C	RC/Helitron	0	0	0	0	0	0	0	0	0	0	0	0	0	0	0	0	0	0	0	0	0	0	0	0	0	0	0	0	0	0	0	0	0	0	0	0	0	0	0	0	0	0	0	0	0	0	0	0	0	0	0	0	0	0	0	0	0	0	0	0	0	0	0	0	0	0	0	0	0	0	0	0
20282	scaffold_4	4008430	4008968	ALHAL1	DNA/hAT-Ac	0	0	0	0	0	0	0	0	0	0	0	0	0	0	0	0	0	0	0	0	0	0	0	0	0	0	0	0	0	0	0	0	0	0	0	0	0	0	0	0	0	0	0	0	0	37.0451	0	0	0	0	0	0	0	0	0	0	0	0	0	0	0	0	0	0	0	0	0	0	0	0	0	0
20283	scaffold_4	4011092	4011177	ALREP8	RC/Helitron	0	0	0	0	0	0	0	0	0	0	0	0	0	0	0	0	0	0	0	0	0	0	0	0	0	0	0	0	0	0	0	0	0	0	0	0	0	0	0	0	0	0	0	0	0	0	0	0	0	0	0	0	0	0	0	0	0	0	0	0	0	0	0	0	0	0	0	0	0	0	0	0
20284	scaffold_4	4011173	4011389	ALREP6	RC/Helitron	0	0	0	0	0	0	0	0	0	0	0	201.674	0	0	0	0	0	0	0	0	0	0	0	0	0	0	0	0	0	188.864	0	0	0	0	0	0	0	0	0	0	0	0	0	0	0	0	0	0	0	0	0	0	0	0	0	0	0	0	0	0	0	0	0	0	0	0	0	0	0	0	0	0
20285	scaffold_4	4012342	4012704	HelitronY3	RC/Helitron	0	0	0	0	0	0	0	0	0	0	0	0	0	0	0	0	0	0	0	0	0	0	0	0	0	0	0	0	0	0	0	0	0	0	0	0	0	0	0	0	0	0	0	0	0	0	0	0	0	0	0	0	0	0	0	0	0	0	0	0	0	0	0	0	0	0	0	0	0	0	0	0
20286	scaffold_4	4013521	4014941	HelitronY3	RC/Helitron	0	0	0	0	0	0	0	0	0	0	0	0	0	0	0	0	0	0	0	0	0	0	0	0	0	0	0	0	0	0	0	0	0	0	0	0	0	0	0	0	0	0	0	0	0	0	0	0	0	0	0	0	0	0	0	0	0	0	0	0	0	0	0	0	0	0	0	0	0	0	0	0
20287	scaffold_4	4014823	4015252	ArnoldY1	DNA/MuDR	0	0	0	0	0	0	0	0	0	0	0	0	0	0	0	0	0	0	0	0	0	0	0	0	0	0	0	0	0	0	0	0	0	0	0	0	0	0	0	0	0	0	0	0	0	0	0	0	0	0	0	0	0	0	0	0	0	0	0	0	0	0	0	0	0	0	0	0	0	0	0	0
20288	scaffold_4	4015253	4015607	ALREP7	RC/Helitron	0	78.9001	0	0	0	0	0	0	0	0	0	123.055	0	0	0	0	0	0	0	0	0	0	0	0	0	0	0	0	0	0	0	0	0	0	0	125.544	0	0	0	0	0	0	0	0	0	0	0	0	0	0	0	0	0	0	0	0	0	0	0	0	0	0	0	111.496	0	0	0	0	0	0	0	0
20289	scaffold_4	4018614	4018840	TSCL	LINE?	0	0	0	0	0	0	0	0	0	0	0	0	0	0	0	0	0	0	0	0	0	0	0	0	0	0	0	0	0	0	0	0	0	0	0	0	0	0	0	0	0	0	0	0	0	88.1869	0	0	0	0	0	0	0	0	233.03	0	0	0	0	0	0	0	0	0	0	0	0	0	0	0	0	0
20290	scaffold_4	4020214	4020514	ALCopia27	LTR/Copia	0	0	0	0	0	0	0	0	0	0	0	0	0	0	0	0	0	0	0	0	0	0	0	0	0	0	0	0	0	0	0	0	0	0	0	0	0	0	0	0	0	0	0	0	0	0	0	0	0	0	0	0	0	0	0	0	0	0	0	0	0	0	0	0	0	0	0	0	0	0	0	0
20291	scaffold_4	4036119	4036627	ALHAL1	DNA/hAT-Ac	0	0	0	0	0	0	0	0	0	0	0	0	0	0	0	0	0	0	0	0	0	0	0	0	0	0	0	0	0	0	0	0	0	0	0	0	0	0	0	0	0	0	0	0	0	0	0	0	0	0	0	0	0	0	0	0	0	0	0	0	0	0	0	0	0	0	0	0	0	0	0	0
20292	scaffold_4	4036902	4037049	ALHAL1	DNA/hAT-Ac	0	0	0	0	0	0	0	0	0	0	0	0	0	0	0	0	0	0	0	0	0	0	0	0	0	0	0	0	0	0	0	0	0	0	0	0	0	0	0	0	0	0	0	0	0	0	0	0	0	0	0	0	0	0	0	0	0	0	0	0	0	0	0	0	0	0	0	0	0	0	0	0
20293	scaffold_4	4040250	4041300	HelitronY1D	RC/Helitron	0	0	0	0	0	0	0	0	0	0	0	0	0	0	0	0	0	0	0	0	0	0	0	0	0	0	0	0	0	0	0	0	0	0	0	0	0	0	0	0	0	0	0	0	0	0	0	0	0	0	0	0	0	0	0	0	0	0	0	0	0	0	0	0	0	0	0	0	0	0	0	0
20294	scaffold_4	4041443	4041806	ALhila4B	LTR/Gypsy	0	0	0	0	0	0	0	0	0	0	0	0	0	0	0	0	0	0	0	0	0	0	0	0	0	0	0	0	0	0	0	0	0	0	0	0	0	0	0	0	0	0	0	0	0	0	0	0	0	0	0	0	0	0	0	0	0	0	0	0	0	0	0	0	0	0	0	0	0	0	0	0
20295	scaffold_4	4045814	4046532	ALhila4D	LTR/Gypsy	0	0	0	0	0	0	0	0	0	0	0	0	0	0	0	0	0	0	0	0	0	0	0	0	0	0	0	0	0	0	0	0	0	0	0	0	0	0	0	0	0	0	0	0	0	0	0	0	0	0	0	0	0	0	0	0	0	0	0	0	0	0	0	0	0	0	0	0	0	0	0	0
20296	scaffold_4	4046533	4048412	ALhila4	LTR/Gypsy	0	0	0	0	0	0	0	0	0	0	0	0	0	0	0	0	0	0	0	0	0	0	0	0	0	0	0	0	0	0	0	0	0	0	0	0	0	0	0	0	0	0	0	0	0	0	0	0	0	0	0	0	0	0	0	0	0	0	0	0	0	0	0	0	0	0	0	0	0	0	0	0
20297	scaffold_4	4048428	4048983	ALHAL1	DNA/hAT-Ac	0	0	0	0	0	0	73.5639	0	0	0	435.976	78.4894	0	0	113.862	130.056	547.3	0	0	0	51.2764	0	201.837	0	0	0	0	0	268.032	0	0	0	0	0	94.2759	80.0765	0	0	43.442	0	0	0	0	0	42.3734	215.462	0	58.8689	0	0	0	0	166.08	73.1488	94.8916	0	86.4132	0	0	0	0	0	0	0	161.923	159.402	171.887	0	0	45.2316	177.593	225.253
20298	scaffold_4	4048983	4050419	ALhila4	LTR/Gypsy	0	0	0	0	0	0	0	0	0	0	0	0	0	0	0	0	0	0	0	0	0	0	0	0	0	0	0	0	0	0	0	0	0	0	0	0	0	0	0	0	0	0	0	0	0	0	0	0	0	0	0	0	0	0	0	0	0	0	0	0	0	0	0	0	0	0	0	0	0	0	0	0
20299	scaffold_4	4050969	4057665	ALlantys2	LTR/Gypsy	0	0	0	0	0	17.1452	0	0	0	0	0	26.0225	0	0	0	0	0	23.1635	0	0	0	0	0	0	0	0	0	0	0	12.1848	0	0	0	0	0	0	0	0	0	0	0	0	0	0	0	0	0	0	0	0	0	0	0	0	7.86512	0	0	0	0	0	0	0	0	0	0	0	7.12344	0	0	0	9.81325	0
20300	scaffold_4	4058024	4061199	ALlantys2	LTR/Gypsy	0	0	0	0	0	0	0	0	0	0	0	0	0	0	0	0	0	0	0	0	0	0	0	0	0	0	0	0	0	0	0	0	0	0	0	0	0	0	0	0	0	0	0	0	0	0	0	0	0	0	0	0	0	0	0	0	0	0	0	0	16.4979	0	0	0	0	13.932	0	0	0	0	0	0
20301	scaffold_4	4061669	4062109	ALlantys2	LTR/Gypsy	0	0	0	0	0	0	0	0	0	0	0	0	0	0	0	0	0	0	0	0	0	0	0	0	0	0	0	0	0	0	0	0	0	0	0	0	0	0	0	0	0	0	0	0	0	0	0	0	0	0	0	0	0	0	0	0	0	0	0	0	0	0	0	0	0	0	0	0	0	0	0	0
20302	scaffold_4	4062127	4063090	ALhila4	LTR/Gypsy	0	0	0	0	0	0	0	0	0	0	0	0	0	0	0	0	0	0	0	0	0	0	0	0	0	0	0	0	0	0	0	0	0	0	0	0	0	0	0	0	0	0	0	0	0	0	0	0	0	0	0	0	0	0	0	0	0	0	0	0	0	0	0	0	0	0	0	0	0	0	0	0
20303	scaffold_4	4063091	4064277	ALhila4D	LTR/Gypsy	0	0	0	0	0	0	0	0	0	0	0	0	0	0	0	0	0	0	0	0	0	0	0	0	0	0	0	0	0	0	0	0	0	0	0	0	0	0	0	0	0	0	0	0	0	0	0	0	0	0	0	0	0	0	0	0	0	0	0	0	0	0	0	0	0	0	0	0	0	0	0	0
20304	scaffold_4	4065651	4070523	ROMANIAT5	LTR/Copia	0	0	0	0	0	0	0	0	0	0	0	0	0	0	0	0	0	0	0	0	0	0	0	0	0	0	0	0	0	0	0	0	0	0	0	0	0	0	0	0	0	0	0	0	0	0	0	0	0	0	0	0	0	0	0	0	0	0	0	0	0	0	0	0	0	0	0	0	0	0	0	0
20305	scaffold_4	4070451	4070538	ALGP6	LTR/Gypsy	0	0	0	0	0	0	0	0	0	0	0	0	0	0	0	0	0	0	0	0	0	0	0	0	0	0	0	0	0	0	0	0	0	0	0	0	0	0	0	0	0	0	0	0	0	0	0	0	0	0	0	0	0	0	0	0	0	0	0	0	0	0	0	0	0	0	0	0	0	0	0	0
20306	scaffold_4	4072761	4072839	ALREP15	RC/Helitron	539.311	0	0	0	0	0	0	0	0	0	0	0	0	0	0	0	0	0	0	0	0	0	0	0	0	0	0	0	0	0	0	0	0	0	0	0	0	0	0	0	0	0	0	0	0	0	0	0	0	0	0	0	0	0	675.19	0	0	0	0	0	0	0	0	0	0	0	0	0	0	0	0	0
20307	scaffold_4	4072866	4073083	ArnoldY1	DNA/MuDR	0	0	0	0	0	0	0	0	0	0	0	0	0	0	0	0	0	0	0	0	0	0	0	0	0	0	0	0	0	0	0	0	0	0	0	0	0	0	0	0	336.261	0	0	0	108.374	0	386.278	0	0	0	0	0	424.767	0	0	0	0	0	0	0	0	0	0	0	0	0	0	0	0	0	757.022	0
20308	scaffold_4	4073336	4074606	ALREP15	RC/Helitron	0	0	0	0	0	0	0	0	0	0	0	0	0	0	0	0	0	0	0	0	0	0	0	0	0	0	0	0	0	0	0	0	0	0	0	0	0	0	0	0	0	0	0	0	0	0	0	0	0	0	0	0	0	0	0	0	0	0	0	0	0	0	0	0	0	0	0	0	0	0	0	0
20309	scaffold_4	4074949	4075959	ALREP11A	RC/Helitron	0	0	0	0	0	0	0	0	0	0	0	0	0	0	0	0	0	0	0	0	0	0	0	0	0	0	0	0	0	0	0	0	0	0	0	0	0	0	0	0	0	0	0	0	0	0	0	0	0	0	0	0	0	0	0	0	0	0	0	0	0	0	0	0	0	0	0	0	0	0	0	0
20310	scaffold_4	4076242	4076355	ALREP15	RC/Helitron	0	0	0	0	0	0	0	0	0	0	0	0	0	0	0	0	0	0	0	0	0	0	0	0	0	0	0	0	0	0	0	0	0	0	0	0	0	0	0	0	0	0	0	0	0	0	0	0	0	0	0	0	0	0	0	0	0	0	0	0	0	0	0	0	0	0	0	0	0	0	0	0
20311	scaffold_4	4078103	4078273	ALMU8	DNA/MuDR	0	0	0	0	0	0	0	0	0	0	0	0	0	0	0	0	0	0	0	0	0	0	0	0	0	0	0	0	0	0	0	0	0	0	0	0	0	0	0	0	0	0	0	0	0	0	0	0	0	0	0	0	0	0	0	0	0	0	0	0	0	0	0	0	0	0	0	0	0	0	0	0
20312	scaffold_4	4078273	4078857	ALMU4	DNA/MuDR	0	47.8264	0	0	0	0	0	61.5658	0	0	0	74.5918	0	75.4729	0	0	0	88.529	541.991	162.252	0	0	0	281.618	0	261.313	0	0	0	0	0	0	0	0	0	0	0	0	41.2848	0	0	0	44.1732	0	80.5385	0	0	0	0	0	0	0	0	0	90.1795	0	0	0	0	0	0	65.0754	0	0	0	0	0	70.9568	0	85.9711	0	0
20313	scaffold_4	4079203	4079466	ALTIRTA1	DNA/TcMar-Stowaway	0	0	0	0	0	0	0	0	0	0	0	0	0	0	0	0	0	0	0	0	0	0	0	0	0	0	0	0	0	0	0	0	0	0	0	0	0	0	0	0	0	0	0	0	0	0	0	0	0	0	0	0	0	0	0	0	0	0	0	0	0	0	0	0	0	0	0	0	0	0	0	0
20314	scaffold_4	4079770	4080040	HelitronY1A	RC/Helitron	0	0	0	0	0	0	0	0	0	0	0	0	0	0	0	0	0	0	0	0	0	0	0	0	0	0	0	0	0	0	0	0	0	0	0	0	0	0	0	0	0	0	0	0	0	0	0	0	0	0	0	0	0	0	0	0	0	0	0	0	0	0	0	0	0	0	0	0	0	0	0	0
20315	scaffold_4	4080734	4081106	ALRAN	DNA?	0	0	0	0	0	0	0	0	0	0	0	0	0	0	0	0	0	0	0	0	0	0	0	0	0	0	0	0	0	0	0	0	0	0	0	0	0	0	0	0	0	0	0	0	0	0	0	0	0	0	0	0	0	0	0	0	0	0	0	0	0	0	0	0	0	0	0	0	0	0	0	0
20316	scaffold_4	4081453	4081496	ALREP15	RC/Helitron	0	0	0	0	0	0	0	0	0	0	0	0	0	0	0	0	0	0	0	0	0	0	0	0	0	0	0	0	0	0	0	0	0	0	0	0	0	0	0	0	0	0	0	0	0	0	0	0	0	0	0	0	0	0	0	0	0	0	0	0	0	0	0	0	0	0	0	0	0	0	0	0
20317	scaffold_4	4083470	4083681	ALCopia54	LTR/Copia	0	0	0	0	0	0	0	0	0	0	0	0	0	0	0	0	0	0	0	0	0	0	0	0	0	0	0	0	0	0	0	0	0	0	0	0	0	0	0	0	0	0	122.261	0	0	0	0	0	0	0	0	0	0	0	0	0	0	0	0	0	248.25	0	0	0	0	0	226.059	0	0	0	0	0
20318	scaffold_4	4083682	4087784	ALCopia45	LTR/Copia	0	0	0	0	0	0	0	8.76509	0	0	0	0	0	0	0	0	12.3416	0	0	0	0	0	0	0	0	0	0	0	48.353	0	0	0	0	0	0	0	0	0	0	0	0	0	0	0	0	0	0	7.96496	0	17.1317	0	0	0	0	0	20.8015	0	0	11.0856	0	0	9.26476	0	0	10.9541	10.7835	0	0	0	0	8.00945	0
20319	scaffold_4	4087932	4088143	ALCopia54	LTR/Copia	0	0	0	0	0	0	0	0	0	0	0	0	0	0	0	0	0	0	0	0	0	0	0	0	0	0	0	0	0	0	0	0	0	0	0	0	0	0	0	0	0	0	0	0	0	0	0	0	0	0	0	0	0	0	0	0	0	0	0	0	0	0	0	0	0	0	904.238	0	0	0	0	0
20320	scaffold_4	4089012	4089103	Helitron5	RC/Helitron	0	0	0	0	0	0	0	0	0	0	0	0	0	0	0	0	0	0	0	0	0	0	0	0	0	0	0	0	0	0	0	0	0	0	0	0	0	0	0	0	0	0	0	0	0	0	0	0	0	0	0	0	0	0	0	0	0	0	0	0	0	0	0	0	0	0	0	0	0	0	0	0
20321	scaffold_4	4089839	4089914	ALREP15	RC/Helitron	0	0	0	0	0	0	0	0	0	0	0	0	0	0	0	0	0	0	0	0	0	0	0	0	0	0	0	0	0	0	0	0	0	0	0	0	0	0	0	0	0	0	0	0	0	0	0	0	0	0	0	0	0	0	0	0	0	0	0	0	0	0	0	0	0	0	0	0	0	0	0	0
20322	scaffold_4	4090320	4090399	BRODYAGA1	DNA/MuDR	0	0	0	0	0	0	0	0	0	0	0	0	0	0	0	0	0	0	0	0	0	0	0	0	0	0	0	0	0	0	0	0	0	0	0	0	0	0	0	0	0	0	0	0	0	0	0	0	0	0	0	0	0	0	0	0	0	0	0	0	0	0	0	0	0	0	0	0	0	0	0	0
20323	scaffold_4	4090502	4090674	ALMU11	DNA/MuDR	0	0	0	0	0	0	0	0	0	0	0	0	0	0	0	0	0	0	0	0	0	0	0	0	0	0	0	0	0	0	0	0	0	0	0	0	0	0	0	0	0	0	0	0	0	0	0	0	0	0	0	0	0	0	0	0	0	0	0	0	0	0	0	0	0	0	0	0	0	0	0	0
20324	scaffold_4	4091465	4091600	HelitronY1D	RC/Helitron	0	0	0	0	0	0	0	0	0	0	0	0	0	0	0	0	0	765.94	0	0	0	0	0	203.043	0	0	0	0	0	0	0	0	0	0	0	0	0	0	0	0	1351.27	615.821	0	0	0	0	3104.53	242.017	0	0	0	0	2389.71	300.723	0	0	0	0	2021.03	291.803	0	0	0	292.367	1664.21	327.66	0	0	0	0	973.474	617.361
20325	scaffold_4	4093699	4097004	ALLINE1_4	LINE/L1	0	0	0	0	0	0	0	0	0	0	0	0	0	0	0	0	0	0	0	0	0	0	0	0	0	0	0	0	0	0	0	0	0	0	0	0	0	0	0	0	0	0	0	0	0	0	0	0	0	0	0	0	0	0	0	0	0	0	0	0	0	0	0	0	0	0	0	0	0	0	0	0
20326	scaffold_4	4100531	4100846	ALCopia27	LTR/Copia	0	0	0	0	0	0	0	0	0	0	0	0	0	0	0	0	0	0	0	0	0	0	0	0	0	0	0	0	0	0	0	0	0	0	0	0	0	0	0	0	0	0	0	0	0	0	0	0	0	0	0	0	0	0	0	0	0	0	0	0	0	0	0	0	0	0	0	0	0	0	0	0
20327	scaffold_4	4101998	4102560	ALCopia27	LTR/Copia	0	0	0	0	0	0	0	0	0	0	0	0	0	0	0	0	0	0	0	0	0	0	0	0	0	0	0	0	0	0	0	0	0	0	0	0	0	0	0	0	0	0	0	0	0	0	0	0	0	0	0	0	0	0	0	0	0	0	0	0	0	0	0	0	0	0	0	0	0	0	0	0
20328	scaffold_4	4102937	4106343	ALCopia27	LTR/Copia	0	0	0	0	0	0	0	0	0	0	0	0	0	0	0	0	0	0	0	0	0	0	0	0	0	0	0	0	0	0	0	0	0	0	0	0	0	0	0	0	0	0	0	0	0	0	0	0	0	0	0	0	0	0	0	0	0	0	0	0	0	0	0	0	0	0	0	0	0	0	0	0
20329	scaffold_4	4111782	4112159	ALCopia40	LTR/Copia	0	0	0	0	0	0	0	0	0	0	0	0	0	0	0	0	0	0	0	0	0	0	0	0	0	0	0	0	0	0	0	0	0	0	0	0	0	0	0	0	0	0	0	0	0	0	0	0	0	0	0	0	0	0	0	0	0	0	0	0	0	0	0	0	0	0	0	0	0	0	0	0
20330	scaffold_4	4112299	4112453	ALREP10C	RC/Helitron	0	0	0	0	0	0	0	0	0	0	0	0	0	0	0	0	0	0	0	0	0	0	0	0	0	0	0	0	0	0	0	0	0	0	0	0	0	0	0	0	0	0	0	0	0	0	0	0	0	0	0	0	0	0	0	0	0	0	0	0	0	0	0	0	0	0	0	0	0	0	0	0
20331	scaffold_4	4112697	4113609	ArnoldY2	DNA/MuDR	0	0	0	0	0	0	0	39.4237	0	0	0	0	0	0	0	0	0	0	0	0	0	0	0	0	0	33.4663	0	0	0	0	0	0	0	0	0	0	0	0	0	0	0	0	0	0	0	0	0	0	0	0	0	0	0	0	0	0	0	0	0	0	0	0	0	0	49.2694	0	0	0	0	0	36.0249	0
20332	scaffold_4	4114067	4114130	ALREP11	RC/Helitron	0	0	0	0	0	0	0	0	0	0	0	0	0	0	0	0	0	0	0	0	0	0	0	0	0	0	0	0	0	0	0	0	0	0	0	0	0	0	0	0	0	0	0	0	0	0	0	0	0	0	0	0	0	0	0	0	0	0	0	0	0	0	0	0	0	0	0	0	0	0	0	0
20333	scaffold_4	4114655	4114865	ALLINE1_11	LINE/L1	0	0	0	0	0	0	0	0	0	0	0	0	0	0	0	0	0	0	0	0	0	0	0	0	0	0	0	0	0	0	0	0	0	0	0	0	0	0	0	0	0	0	0	0	0	0	0	0	0	0	0	0	0	0	0	0	0	0	0	0	0	0	0	0	0	0	0	0	0	0	0	0
20334	scaffold_4	4115412	4116661	ALLINE1_11	LINE/L1	0	0	0	0	0	0	0	0	0	0	0	0	0	0	0	0	0	0	0	0	0	0	0	0	0	0	0	0	0	0	0	0	0	0	0	0	0	0	0	0	0	0	0	0	0	0	0	0	0	0	0	0	0	0	0	0	0	0	0	0	0	0	0	0	0	0	0	0	0	0	0	0
20335	scaffold_4	4117568	4117924	ALLINE1_11	LINE/L1	0	0	0	0	0	0	0	0	0	0	0	0	0	0	0	0	0	0	0	0	0	0	0	0	0	0	0	0	0	0	0	0	0	0	0	0	0	0	0	0	0	0	0	0	0	0	0	0	0	0	0	0	0	0	0	0	0	0	0	0	0	0	0	0	0	0	0	0	0	0	0	0
20336	scaffold_4	4118369	4118592	ALREP4	RC/Helitron	0	0	0	0	0	0	0	0	0	0	0	0	0	0	0	0	0	0	0	0	0	0	0	0	0	0	0	0	0	0	0	0	0	0	0	0	0	0	0	0	0	0	0	0	0	0	0	0	0	0	0	0	0	0	0	0	0	0	0	0	0	0	0	0	0	0	0	0	0	0	0	0
20337	scaffold_4	4118631	4118670	HelitronY1A	RC/Helitron	0	0	0	0	0	0	0	0	0	0	0	0	0	0	0	0	0	0	0	0	0	0	0	0	0	0	0	0	0	0	0	0	0	0	0	0	0	0	0	0	0	0	0	0	0	0	0	0	0	0	0	0	0	0	0	0	0	0	0	0	0	0	0	0	0	0	0	0	0	0	0	0
20338	scaffold_4	4119574	4119673	ALREP1	RC/Helitron	0	0	0	0	0	0	0	0	0	0	0	0	0	0	0	0	0	0	0	0	0	0	0	0	0	0	0	0	0	0	0	0	0	0	0	0	0	0	0	0	0	0	0	0	0	0	0	0	0	0	0	0	0	0	0	0	0	0	0	0	0	0	0	0	0	0	0	0	0	0	0	0
20339	scaffold_4	4122598	4122948	BRODYAGA1	DNA/MuDR	0	0	0	0	0	0	0	0	0	0	0	0	0	0	0	0	0	0	0	0	0	0	0	0	0	0	0	0	0	0	0	0	0	0	0	0	0	0	0	0	0	0	0	0	0	0	0	0	0	0	0	0	0	0	0	0	0	0	0	0	0	0	0	0	0	0	0	0	0	0	0	0
20340	scaffold_4	4122981	4123092	Vandal7	DNA/MuDR	0	0	0	0	0	0	0	0	0	0	0	0	0	0	0	0	0	0	0	0	0	0	0	0	0	0	0	0	0	0	0	0	0	0	0	0	0	0	0	0	0	0	0	0	0	0	0	0	0	0	0	0	0	0	0	0	0	0	0	0	0	0	0	0	0	0	0	0	0	0	0	0
20341	scaffold_4	4123185	4123437	BRODYAGA1	DNA/MuDR	0	0	0	0	0	0	0	0	0	0	0	0	0	0	0	0	0	0	0	0	0	0	0	0	0	0	105.278	0	0	0	0	0	0	0	0	0	0	0	0	0	0	0	0	0	0	0	0	0	0	0	0	0	0	0	0	0	0	0	0	0	0	0	176.218	0	0	0	0	0	0	0	0	0
20342	scaffold_4	4123696	4123926	ALREP10D	RC/Helitron	0	0	0	0	0	0	0	0	0	0	0	0	0	0	0	0	0	0	0	0	0	0	0	0	0	0	0	0	0	0	0	0	0	0	0	0	0	0	0	0	0	0	0	0	0	0	0	0	0	0	0	0	0	0	0	0	0	0	0	0	0	0	0	0	0	0	0	0	0	0	0	0
20343	scaffold_4	4123933	4124064	ALREP10	RC/Helitron	0	0	0	0	0	0	0	0	0	0	0	0	0	0	0	0	0	0	0	0	0	0	0	0	0	0	0	0	0	0	0	0	0	0	0	0	0	0	0	0	0	0	0	0	0	0	0	0	0	0	0	0	0	0	0	0	0	0	0	0	0	0	0	0	0	0	0	0	0	0	0	0
20344	scaffold_4	4124620	4124841	ALREP10A	RC/Helitron	0	0	0	0	0	0	0	0	0	0	0	0	0	0	0	0	0	0	0	0	0	0	0	0	0	0	0	0	0	0	0	0	0	0	0	0	0	0	0	0	0	0	0	0	0	0	0	0	0	0	0	0	0	0	0	0	0	0	0	0	0	0	0	0	0	0	0	0	0	0	0	0
20345	scaffold_4	4127922	4128057	ALREP4	RC/Helitron	0	0	0	0	0	0	0	0	0	0	0	0	0	0	0	0	0	0	0	0	0	0	0	0	0	0	0	0	0	0	0	0	0	0	0	0	0	0	0	0	0	0	0	0	0	0	0	0	0	0	0	0	0	0	0	0	0	0	0	0	0	0	0	0	0	0	0	0	0	0	0	0
20346	scaffold_4	4128696	4128847	ArnoldY1	DNA/MuDR	0	0	0	0	0	0	0	0	0	0	0	0	0	0	0	0	0	0	0	0	0	0	0	0	0	0	0	0	0	0	0	0	0	0	0	0	0	0	0	0	0	0	0	0	0	0	0	0	0	0	0	0	0	0	0	0	0	0	0	0	0	0	0	0	0	0	0	0	0	0	0	0
20347	scaffold_4	4129968	4130150	ALREP14	RC/Helitron	0	0	0	0	0	0	0	0	0	0	0	0	0	0	0	0	0	0	0	0	0	0	0	0	0	0	0	0	0	0	0	0	0	0	0	0	0	0	0	0	0	0	0	0	0	0	0	0	0	0	0	0	0	0	0	0	0	0	0	0	0	0	0	0	0	0	0	0	0	0	0	0
20348	scaffold_4	4131577	4131608	ALREP12	RC/Helitron	0	0	0	0	0	0	0	0	0	0	0	0	0	0	0	0	0	0	0	0	918.013	0	0	0	0	0	0	0	0	0	0	0	0	0	0	0	0	0	0	0	0	0	0	0	0	0	0	0	0	0	0	0	0	0	0	0	0	0	0	0	0	0	2864.96	0	0	0	0	0	0	0	0	0
20349	scaffold_4	4132284	4132401	Helitron1	RC/Helitron	0	0	0	0	0	0	0	0	0	0	0	0	0	0	0	0	0	0	0	0	729.703	0	0	0	0	0	0	0	0	0	0	0	0	0	0	0	0	0	0	0	0	0	0	0	0	0	0	0	0	0	269.707	0	0	0	0	0	0	0	0	0	0	0	0	0	0	0	0	0	0	0	0	0
20350	scaffold_4	4135701	4136167	ALREP3	RC/Helitron	0	0	0	0	0	0	0	0	0	0	0	0	0	0	0	0	0	0	0	0	0	0	0	0	0	0	0	0	0	0	0	0	0	0	0	0	0	0	0	0	0	0	0	0	0	0	0	0	0	0	0	0	0	0	0	0	0	0	0	0	0	0	0	0	0	0	0	0	0	0	0	0
20351	scaffold_4	4136325	4136389	ALREP20	RC/Helitron	0	0	0	0	0	0	0	0	0	0	0	0	0	0	0	0	0	0	549.518	0	0	0	0	0	0	0	0	0	0	637.417	0	0	0	0	0	0	0	0	376.724	0	0	0	0	0	0	0	0	0	0	0	0	0	0	0	0	0	0	0	0	0	0	0	1387.72	0	0	0	0	0	499.01	0	0	0
20352	scaffold_4	4136829	4137737	ArnoldY2	DNA/MuDR	0	0	0	0	0	0	0	0	0	0	0	0	0	0	0	0	0	0	0	0	0	0	0	0	0	0	0	0	0	0	0	0	0	0	0	0	0	0	0	0	0	0	0	0	0	0	0	0	0	0	0	0	0	0	0	0	0	0	0	0	0	0	0	0	0	0	0	0	0	0	0	0
20353	scaffold_4	4138781	4139242	ALCopia27	LTR/Copia	0	0	0	0	0	0	0	0	0	0	0	0	0	0	0	0	0	0	0	0	0	0	0	0	0	0	0	0	0	0	0	0	0	0	0	0	0	0	0	0	0	0	0	0	0	0	0	0	0	0	0	0	0	0	0	0	0	0	0	0	0	0	0	0	0	0	0	0	0	0	0	0
20354	scaffold_4	4139241	4139330	ALlantys1	LTR/Gypsy	0	0	0	0	0	0	0	0	0	0	0	0	0	0	0	0	0	0	0	0	0	0	0	0	0	0	0	0	0	0	0	0	0	0	0	0	0	0	0	0	0	0	0	0	0	0	0	0	0	0	0	0	0	0	0	0	0	0	0	0	0	0	0	0	0	0	0	0	0	0	0	0
20355	scaffold_4	4139350	4144429	ALCopia27	LTR/Copia	0	0	0	0	0	0	0	0	0	0	0	0	0	0	0	0	0	0	0	0	0	0	0	0	0	0	0	0	0	0	0	0	0	0	0	0	0	0	0	0	0	0	0	0	0	0	0	0	0	0	0	0	0	0	0	0	0	0	0	0	0	0	0	0	0	0	0	0	0	0	0	0
20356	scaffold_4	4152165	4152783	ALHALN5	DNA/hAT-Ac	0	0	0	0	0	0	0	0	0	0	0	0	0	0	0	0	0	0	0	0	0	0	0	0	0	0	0	0	0	0	0	0	0	0	0	0	0	0	0	0	0	0	0	0	0	0	0	0	0	0	0	0	0	0	0	0	0	0	0	0	0	0	0	0	0	0	0	0	0	0	0	0
20357	scaffold_4	4153200	4153488	ALREP3	RC/Helitron	0	0	0	0	0	199.312	0	0	0	0	0	0	0	0	0	0	0	0	0	0	0	0	0	95.1763	0	0	0	0	0	0	0	0	0	0	0	0	0	106.575	0	0	0	432.999	0	0	0	0	0	340.336	0	0	0	0	0	140.964	0	0	0	0	0	0	0	0	0	0	156.02	0	0	0	0	0	0	289.388
20358	scaffold_4	4153496	4153900	ALREP1	RC/Helitron	0	0	0	0	0	0	0	0	0	0	0	0	0	0	0	0	0	0	0	0	0	0	0	0	0	0	0	0	0	0	0	0	0	0	0	0	0	0	0	0	0	0	0	0	0	0	0	0	0	0	0	0	0	0	0	0	0	0	0	0	0	0	0	0	0	0	0	0	0	0	0	0
20359	scaffold_4	4158177	4158329	ALTIRX1C	DNA	0	0	0	0	0	0	0	0	0	0	0	0	0	0	0	0	0	0	0	0	0	0	0	0	0	0	0	0	0	0	0	0	0	0	0	0	0	0	0	0	0	0	0	0	0	0	0	0	0	0	0	0	0	0	0	0	0	0	0	0	0	0	0	0	0	0	0	0	0	0	0	0
20360	scaffold_4	4158367	4158481	ALTIRX1D	DNA	0	0	0	0	0	0	0	0	0	0	0	0	0	0	0	0	0	0	0	0	0	0	0	0	0	0	0	0	0	0	0	0	0	0	0	0	0	0	0	0	0	0	0	0	0	0	0	0	0	0	0	0	0	0	0	0	0	0	0	0	0	0	0	0	0	0	0	0	0	0	0	0
20361	scaffold_4	4164680	4164906	ALENSPM11	DNA/En-Spm	0	0	0	0	0	0	0	0	0	0	0	0	0	0	0	0	0	457.531	0	0	0	0	0	0	0	0	0	0	0	361.015	0	0	0	0	0	0	0	0	0	0	161.435	0	0	0	0	0	0	144.568	0	0	0	0	0	179.635	0	0	0	0	0	348.614	0	0	0	0	0	195.726	0	0	0	0	0	0
20362	scaffold_4	4167205	4167359	ALTIRX1C	DNA	0	0	0	0	0	0	0	0	0	0	0	0	0	0	0	0	0	0	0	0	0	0	0	0	0	0	0	0	0	0	0	0	0	0	0	0	0	0	0	0	0	0	0	0	0	0	0	0	0	0	0	0	0	0	0	0	0	0	0	0	0	0	0	0	0	0	0	0	0	0	0	0
20363	scaffold_4	4170963	4171514	ALREP10A	RC/Helitron	0	0	0	0	0	0	0	0	0	0	0	0	0	0	0	0	0	0	0	0	0	0	0	0	0	0	0	0	0	0	0	0	0	0	0	0	0	0	0	0	0	0	0	0	0	0	0	0	0	0	0	0	0	0	0	0	0	0	0	0	0	0	0	0	0	0	0	0	0	0	0	0
20364	scaffold_4	4171594	4172510	ALREP9	RC/Helitron	0	0	0	0	0	0	0	0	0	0	0	0	0	0	0	0	0	0	0	0	0	0	0	0	0	0	0	0	0	0	0	0	0	0	0	0	0	0	0	0	0	0	0	0	0	0	0	0	0	0	0	0	0	0	0	0	0	0	0	0	0	0	0	0	0	0	0	0	0	0	0	0
20365	scaffold_4	4172506	4172644	ALREP13	RC/Helitron	0	0	0	0	0	0	0	0	0	0	0	0	0	0	0	0	0	0	0	0	0	0	0	0	0	0	0	0	0	0	0	0	0	0	0	0	0	0	0	0	0	0	0	0	0	0	0	0	0	0	0	0	0	0	0	0	0	0	0	0	0	0	0	0	0	0	0	0	0	0	0	0
20366	scaffold_4	4172795	4176367	TA11	LINE/L1	0	0	0	0	0	0	0	0	0	0	0	0	0	0	0	0	0	0	0	0	0	0	0	0	0	0	0	0	0	0	0	0	0	0	0	0	0	0	0	0	0	0	0	0	0	0	0	0	0	0	0	0	0	0	0	0	0	0	0	0	0	0	0	0	0	0	0	0	0	0	0	0
20367	scaffold_4	4176366	4176826	ALREP10B	RC/Helitron	0	0	0	0	0	0	0	0	0	0	0	0	0	0	0	0	0	0	0	0	0	0	0	0	0	0	0	0	0	0	0	0	0	0	0	0	0	0	0	0	0	0	0	0	0	0	0	0	0	0	0	0	0	0	0	0	0	0	0	0	0	0	0	0	0	0	0	0	0	0	0	0
20368	scaffold_4	4176839	4176912	ALREP15	RC/Helitron	0	0	0	0	0	0	0	0	0	0	0	0	0	0	0	0	0	0	0	0	0	0	0	0	0	0	0	0	0	0	0	0	0	0	0	0	0	0	0	0	0	0	0	0	0	0	0	0	0	0	0	0	0	0	0	0	0	0	0	0	0	0	0	0	0	0	0	0	0	0	0	0
20369	scaffold_4	4178278	4178378	ALREP18	DNA	0	0	0	0	0	0	0	0	0	0	0	0	0	0	0	0	0	0	0	0	0	0	0	0	0	0	0	0	0	0	0	0	0	0	0	0	0	0	0	0	0	0	0	0	0	0	0	0	0	0	0	0	0	0	0	0	0	0	0	0	0	0	0	0	0	0	0	0	0	0	0	0
20370	scaffold_4	4185154	4185239	ALTIRTA1	DNA/TcMar-Stowaway	0	0	0	0	0	0	0	0	0	0	0	0	0	0	0	0	0	0	0	0	0	0	0	0	0	0	0	0	0	0	0	0	0	0	0	0	0	0	0	0	0	0	0	0	0	0	0	0	0	0	0	0	0	0	0	0	0	0	0	0	0	0	0	0	0	0	0	0	0	0	0	0
20371	scaffold_4	4192092	4192479	ALlantys1	LTR/Gypsy	0	0	0	0	0	0	0	0	0	0	0	0	0	0	0	0	0	0	0	0	0	0	0	0	0	0	0	0	0	0	0	0	0	0	0	0	0	0	0	0	0	0	0	0	0	0	0	0	0	0	0	0	0	0	0	0	0	0	0	0	0	0	0	0	0	0	0	0	0	0	0	0
20372	scaffold_4	4192575	4195532	ALGP2	LTR/Gypsy	0	9.44559	0	0	0	0	0	0	22.359	0	0	0	0	0	21.3707	0	0	0	0	0	0	0	9.47072	0	0	0	8.97197	0	16.769	0	0	14.226	0	0	17.6947	0	0	0	0	0	12.3383	0	0	0	0	0	56.6941	0	0	0	0	0	15.5858	0	0	0	0	0	46.1344	0	0	0	0	0	45.5871	0	0	0	0	0	11.1108	0
20373	scaffold_4	4196835	4199414	ALGP2	LTR/Gypsy	0	0	0	0	0	0	0	0	0	0	0	0	0	0	0	0	0	0	0	0	0	0	0	0	0	0	0	0	0	0	0	0	0	0	0	0	0	0	0	0	0	0	0	0	0	0	0	0	0	0	0	0	0	0	0	0	0	0	0	0	0	0	0	0	0	0	0	0	0	0	0	0
20374	scaffold_4	4199415	4200230	ALlantys1	LTR/Gypsy	0	0	0	0	0	0	0	0	0	0	0	0	0	0	0	0	0	0	0	0	0	0	0	0	0	0	0	0	0	0	0	0	0	0	0	0	0	0	0	0	0	0	0	0	0	0	0	0	0	0	0	0	0	0	0	0	0	0	0	0	0	0	0	0	0	0	0	0	0	0	0	0
20375	scaffold_4	4200567	4202975	ALlantys1	LTR/Gypsy	0	11.5991	0	0	0	0	0	0	0	0	0	0	0	0	0	0	0	0	0	0	0	0	0	0	12.7767	12.675	0	0	0	0	19.5188	17.4694	0	0	0	0	0	0	0	0	0	0	0	0	0	0	0	0	0	0	0	0	0	0	0	0	0	0	0	0	0	0	0	0	0	0	0	0	0	0	0	0
20376	scaffold_4	4203537	4204149	ALlantys1	LTR/Gypsy	0	0	0	0	0	0	0	0	0	0	0	0	0	0	0	0	0	0	0	0	0	0	0	0	0	0	0	0	0	0	0	0	0	0	0	0	0	0	0	0	0	0	0	0	0	0	0	0	0	0	0	0	0	0	0	0	0	0	0	0	0	0	0	0	0	0	0	0	0	0	0	0
20377	scaffold_4	4206590	4206723	ArnoldY1	DNA/MuDR	0	0	0	0	0	0	0	0	0	0	0	0	0	0	0	0	0	0	0	0	0	0	0	0	0	0	0	0	0	0	0	0	0	0	0	0	0	0	0	0	0	0	0	0	0	0	0	0	0	0	0	0	0	0	0	0	0	0	0	0	0	0	0	0	0	0	0	0	0	0	0	0
20378	scaffold_4	4206602	4206756	SIMPLEHAT1	DNA/hAT	0	0	0	0	0	0	0	0	0	0	0	0	0	0	0	0	0	0	0	0	0	0	0	0	0	0	0	0	0	0	0	0	0	0	0	0	0	0	0	0	0	0	0	0	0	0	0	0	0	0	0	0	0	0	0	0	0	0	0	0	0	0	0	0	0	0	0	0	0	0	0	0
20379	scaffold_4	4207009	4207090	SIMPLEHAT1	DNA/hAT	0	344.822	0	0	0	0	504.049	443.882	0	0	597.449	0	515.693	0	0	0	1250.01	0	434.187	877.364	0	0	691.48	0	0	753.612	0	0	612.172	0	0	519.337	0	0	0	0	0	0	0	1416.56	1801.7	0	1592.42	0	0	738.157	1034.84	0	0	433.791	389.576	1570.23	0	0	650.183	0	0	0	1122.79	0	0	469.186	0	2436.39	1109.47	0	0	0	1971.4	1239.68	2028.07	0
20380	scaffold_4	4207091	4207156	HelitronY3	RC/Helitron	0	0	0	0	0	0	0	0	0	0	744.513	0	0	0	0	0	0	0	0	0	0	0	0	0	0	0	0	0	0	0	0	0	0	0	0	0	0	0	0	0	561.298	0	0	0	0	0	0	0	0	0	0	0	0	0	0	0	0	0	0	0	0	0	0	0	0	0	0	0	0	0	505.458	0
20381	scaffold_4	4207275	4207575	ALSB3	SINE	0	0	0	0	0	0	0	0	0	0	0	0	0	0	0	0	0	0	0	0	0	0	0	0	0	0	0	0	0	0	0	0	0	0	0	0	0	0	0	0	0	0	0	0	0	0	0	0	0	0	0	0	0	0	0	0	0	0	0	0	0	0	0	0	0	0	0	0	0	0	0	0
20382	scaffold_4	4210916	4211085	HelitronY3	RC/Helitron	0	0	0	0	0	0	0	0	0	0	0	0	0	0	0	0	0	0	0	0	0	0	0	0	0	0	0	0	0	0	0	0	0	0	0	0	0	0	0	0	0	0	0	0	0	117.93	0	0	0	0	0	501.731	0	0	0	0	0	0	0	0	0	0	0	0	0	0	0	0	0	297.083	0	0
20383	scaffold_4	4211804	4211930	ALREPX1	Other/Composite	0	0	0	0	0	0	0	0	0	0	0	0	0	0	0	0	0	0	0	0	0	0	0	0	0	0	0	0	0	0	0	0	0	0	0	0	0	0	0	0	0	0	0	0	0	0	0	0	0	0	0	0	0	0	0	0	0	0	0	0	0	0	0	0	0	0	0	0	0	0	0	0
20384	scaffold_4	4212117	4212352	ALDNALA1	DNA/TcMar-Mariner	0	0	0	0	0	0	0	0	0	0	0	0	0	0	0	0	0	0	0	0	0	0	0	0	0	0	0	0	0	0	0	0	0	0	0	0	0	0	0	0	0	0	0	0	0	0	0	0	0	0	0	0	0	0	0	0	0	0	0	0	0	0	0	0	0	0	0	0	0	0	0	0
20385	scaffold_4	4214917	4215688	ALREP18	DNA	0	0	0	0	0	0	0	0	0	0	0	0	0	0	0	0	0	0	0	0	0	0	0	0	0	0	0	0	0	0	0	0	0	0	0	0	0	0	0	0	0	0	0	0	0	0	0	0	0	0	0	0	0	0	0	0	0	0	0	0	0	0	0	0	0	0	0	0	0	0	0	0
20386	scaffold_4	4215836	4215936	LIMPET1	DNA/MuDR	0	0	0	0	0	0	0	0	0	0	0	0	0	0	0	0	0	0	0	0	0	0	0	0	0	0	0	0	0	0	0	0	0	0	0	0	0	0	0	0	0	0	0	0	0	0	0	0	0	0	0	0	0	0	0	0	0	0	0	0	0	0	0	0	0	0	0	0	0	0	0	0
20387	scaffold_4	4218456	4219324	ALLINE2	LINE/L1	0	0	0	0	0	0	0	0	0	0	0	0	0	0	0	0	0	0	0	0	0	0	0	0	0	0	0	0	0	0	0	0	0	0	0	0	0	0	0	0	0	0	0	0	0	0	0	0	0	0	0	0	0	0	0	0	0	0	0	0	0	0	0	0	0	0	0	0	0	0	0	0
20388	scaffold_4	4221886	4222492	ALHALN2	DNA/hAT-Ac	0	0	0	0	0	0	0	0	0	0	0	0	0	0	0	0	0	0	0	0	0	0	0	0	0	0	0	0	0	0	0	0	0	0	0	0	0	0	0	0	0	0	0	0	0	0	0	0	0	0	0	0	0	0	0	0	0	0	0	0	0	0	0	0	0	0	0	0	0	0	0	0
20389	scaffold_4	4226498	4226625	TNAT1A	DNA	0	0	0	0	0	0	0	0	0	0	0	0	0	347.056	0	0	0	0	0	0	0	0	0	0	242.255	0	0	0	0	0	0	0	0	0	0	0	0	0	0	0	0	0	0	0	0	0	0	0	0	0	0	0	0	0	0	335.937	0	0	0	0	0	0	0	0	0	0	0	0	0	0	0	0
20390	scaffold_4	4228727	4228825	TNAT1A	DNA	0	0	0	0	0	0	0	0	0	0	0	0	0	0	0	0	0	0	0	0	0	0	0	0	0	0	0	0	0	0	0	0	0	0	0	0	0	0	0	0	0	0	0	0	0	0	0	0	0	0	0	0	0	0	0	0	0	0	0	0	0	0	0	0	0	0	0	0	0	0	0	0
20391	scaffold_4	4236258	4241014	ALCopia27	LTR/Copia	0	0	0	0	0	0	0	0	0	0	0	0	0	0	0	0	0	0	0	0	0	0	0	0	0	0	0	0	0	0	0	0	0	0	0	0	0	0	0	0	0	0	0	0	0	0	0	0	0	0	0	0	0	0	0	0	0	0	0	0	0	0	0	0	0	0	0	0	0	0	0	0
20392	scaffold_4	4241089	4241498	ALlantys2	LTR/Gypsy	0	0	0	0	0	0	0	0	0	0	0	0	0	0	0	0	0	0	0	0	0	0	0	0	0	0	0	0	0	0	0	0	0	0	0	0	0	0	0	0	0	0	0	0	0	0	0	0	0	0	0	0	0	0	0	0	0	0	0	0	0	0	0	0	0	0	0	0	0	0	0	0
20393	scaffold_4	4242945	4245144	ALlantys2	LTR/Gypsy	0	0	0	0	0	0	0	0	0	0	0	0	0	0	0	0	0	0	0	0	0	0	0	0	0	0	0	0	0	0	0	0	0	0	0	0	0	0	0	0	0	0	0	0	0	0	0	0	0	0	0	0	0	0	0	0	0	0	0	0	0	0	0	0	0	0	0	0	0	0	0	0
20394	scaffold_4	4245179	4245420	ALCopia27	LTR/Copia	0	0	0	0	0	0	0	0	0	0	0	0	0	0	0	0	0	0	0	0	0	0	0	0	0	0	0	0	0	0	0	0	0	0	0	0	0	0	0	0	0	0	0	0	0	0	0	0	0	0	0	0	0	0	0	0	0	0	0	0	0	0	0	0	0	0	0	0	0	0	0	0
20395	scaffold_4	4245495	4245903	ALlantys2	LTR/Gypsy	0	0	88.5694	0	0	0	0	0	0	0	0	0	0	0	0	0	0	0	0	0	0	0	0	0	0	0	0	0	0	0	0	0	0	0	0	0	0	0	0	0	0	0	0	0	0	0	0	0	0	0	0	0	0	0	0	0	0	0	0	0	0	0	0	0	0	0	0	0	0	0	0	0
20396	scaffold_4	4247228	4249146	ALENSPM11	DNA/En-Spm	0	0	0	0	0	0	0	0	0	0	0	0	0	0	0	0	0	0	0	0	0	0	0	0	0	0	0	0	0	0	0	0	0	0	0	0	0	0	0	0	0	0	0	0	0	0	0	0	0	0	0	0	0	0	0	0	0	0	0	0	0	0	0	0	0	0	0	0	0	0	0	0
20397	scaffold_4	4249270	4249580	ALENSPM10	DNA/En-Spm	0	0	0	0	0	0	0	0	0	0	0	0	0	0	0	0	0	0	0	0	0	0	0	0	0	0	0	0	0	0	0	0	0	0	0	0	0	0	0	0	0	0	0	0	0	0	0	0	0	0	0	0	0	0	0	0	0	0	0	0	0	0	0	0	0	0	0	0	0	0	0	0
20398	scaffold_4	4249768	4250163	ArnoldY2	DNA/MuDR	0	0	0	271.889	0	0	0	182.048	334.763	0	0	0	0	0	159.983	0	0	0	0	119.943	0	48.7624	0	0	155.779	0	67.1649	284.018	0	0	118.991	212.994	0	90.9094	0	0	0	0	0	217.863	0	0	0	0	0	100.913	0	0	0	355.818	159.776	107.332	116.676	0	0	108.01	0	0	0	0	265.219	0	224.845	99.9229	0	0	0	0	242.557	127.107	0	0
20399	scaffold_4	4250076	4250686	HelitronY3	RC/Helitron	0	0	0	0	0	0	0	0	0	0	0	0	0	0	0	0	0	0	0	0	0	0	0	0	0	0	0	0	0	0	0	0	0	0	0	0	0	0	0	0	0	0	0	0	0	0	0	0	0	0	0	0	0	0	0	0	0	0	0	0	0	0	0	0	0	0	0	0	0	0	0	0
20400	scaffold_4	4250733	4251002	ALREP18	DNA	0	0	0	0	0	0	0	0	0	0	0	0	0	0	0	0	0	0	0	0	0	0	0	0	0	0	0	0	0	0	0	0	0	0	0	0	0	0	0	0	0	0	0	0	0	0	0	0	0	0	0	0	0	0	0	0	0	0	0	0	0	0	0	0	0	0	0	0	0	0	0	0
20401	scaffold_4	4251778	4255879	ALENSPM10	DNA/En-Spm	0	0	0	0	0	0	0	0	0	0	0	0	0	0	0	0	0	0	0	0	0	0	0	0	0	0	0	0	0	0	0	0	0	0	0	0	0	0	0	0	0	0	0	0	0	0	0	0	0	0	0	0	0	0	0	0	0	0	0	0	0	0	0	0	0	0	0	0	0	0	0	0
20402	scaffold_4	4255880	4256868	ALCopia27	LTR/Copia	0	0	0	0	0	0	0	0	0	0	0	0	0	0	0	0	0	0	0	0	0	0	0	0	0	0	0	0	0	0	0	0	0	0	0	0	0	0	0	0	0	0	0	0	0	0	0	0	0	0	0	0	0	0	0	0	0	0	0	0	0	0	0	0	0	0	0	0	0	0	0	0
20403	scaffold_4	4259611	4259695	HelitronY1D	RC/Helitron	0	0	0	0	0	0	0	0	0	0	0	0	0	0	0	0	0	0	0	0	0	0	0	0	0	0	0	0	0	0	0	0	0	0	0	0	0	0	0	0	0	0	0	0	0	0	0	0	0	0	0	0	0	0	0	0	0	0	0	0	0	0	0	0	0	0	0	0	0	0	0	0
20404	scaffold_4	4259905	4260445	ALREP5	RC/Helitron	0	0	200.757	729.232	0	0	0	0	183.655	1128.71	0	0	0	0	468.097	267.338	0	0	0	0	105.402	1284.08	0	0	0	56.5209	540.428	623.263	0	0	0	0	0	664.986	0	0	0	0	357.19	1009.3	0	0	0	0	871.009	1217.96	0	0	0	0	584.365	785.115	0	0	0	0	88.8136	1788.88	0	0	0	0	164.47	1242.56	0	0	0	0	118.284	1255.18	0	0
20405	scaffold_4	4265317	4266044	ALREP17	DNA/MuDR	0	0	0	0	0	0	56.1595	0	0	0	0	0	0	0	0	0	0	0	0	0	0	0	0	0	0	0	0	0	0	0	0	0	0	0	0	0	0	0	0	0	0	0	0	0	0	0	0	0	0	0	43.4054	0	0	0	0	0	0	0	0	0	0	0	0	0	0	0	0	0	0	0	0	0
20406	scaffold_4	4266865	4266983	ALLINE1_11	LINE/L1	0	0	0	0	0	0	0	0	0	0	0	0	0	0	0	0	0	0	0	0	0	0	0	0	0	0	0	0	0	0	0	0	0	0	0	0	0	0	0	0	0	0	0	0	0	0	0	0	0	0	0	0	0	0	0	0	0	0	0	0	0	0	0	0	0	0	0	0	0	0	0	0
20407	scaffold_4	4268069	4272364	ALCopia13	LTR/Copia	0	0	0	0	0	0	0	0	0	0	0	0	0	0	0	0	0	0	0	0	0	0	0	0	0	0	0	0	0	0	0	0	0	0	0	0	0	0	0	0	0	0	0	0	0	0	0	0	0	0	0	0	0	0	0	0	0	0	0	0	0	0	0	0	0	0	0	0	0	0	0	0
20408	scaffold_4	4273502	4273626	ALSB3	SINE	0	0	0	0	0	0	0	0	0	0	0	0	0	0	0	0	0	0	0	0	0	0	0	0	0	0	0	0	0	0	0	0	0	0	0	0	0	0	0	0	0	0	0	0	0	0	0	0	0	0	0	0	0	0	0	0	0	0	0	0	0	0	0	0	0	0	0	0	0	0	0	0
20409	scaffold_4	4274233	4274845	ALLINE1A	LINE/L1	0	0	0	0	0	0	0	0	0	0	0	0	0	0	0	0	0	0	0	0	0	0	0	0	0	0	0	0	0	0	0	0	0	0	0	0	0	0	0	0	0	0	0	0	0	0	0	0	0	0	0	0	0	0	0	0	0	0	0	0	0	0	0	0	0	0	0	0	0	0	0	0
20410	scaffold_4	4274949	4276957	ALLINE1_1	LINE/L1	0	0	0	0	0	0	0	0	0	0	0	0	0	0	0	0	0	0	0	0	0	0	0	0	0	0	0	0	0	0	0	0	0	0	0	0	0	0	0	0	0	0	0	0	0	0	0	0	0	0	0	0	0	0	0	0	0	0	0	0	0	0	0	0	0	0	0	0	0	0	0	0
20411	scaffold_4	4277763	4278120	ALCOPIN	LTR	0	0	0	0	0	0	0	0	0	0	0	0	0	0	0	0	0	0	0	0	0	0	0	0	0	0	74.3141	0	0	0	0	0	0	0	0	0	0	0	67.5359	0	0	0	0	0	0	0	0	0	0	0	0	0	0	0	0	0	0	0	0	0	0	0	0	0	0	0	0	0	0	0	0	0
20412	scaffold_4	4278744	4278792	ALREP5	RC/Helitron	0	0	0	0	0	0	0	0	0	0	0	0	0	0	0	0	0	0	0	0	0	0	0	0	0	0	0	0	0	0	0	0	0	0	0	0	0	0	0	0	0	0	0	0	0	0	0	0	0	0	0	0	0	0	0	0	0	0	0	0	0	0	0	0	0	0	0	0	0	0	0	0
20413	scaffold_4	4278759	4278849	HelitronY1D	RC/Helitron	0	0	0	0	0	0	0	0	0	0	0	0	0	0	0	0	0	0	390.768	0	0	0	0	0	0	0	0	0	0	0	0	0	0	0	0	0	0	0	0	0	0	0	0	0	0	221.447	0	363.025	0	0	0	0	512.08	0	0	0	0	0	0	0	0	0	0	0	0	491.49	0	0	0	0	0	0
20414	scaffold_4	4278887	4279551	ALREP5	RC/Helitron	0	0	0	0	0	0	0	0	0	0	0	0	0	0	0	0	0	0	0	0	0	0	0	0	0	0	0	0	0	0	0	0	0	0	0	0	0	0	0	0	0	0	0	0	0	0	0	0	0	0	0	0	0	0	0	0	0	0	0	0	0	0	0	0	0	0	0	0	0	0	0	0
20415	scaffold_4	4279721	4279811	HelitronY1D	RC/Helitron	0	0	0	0	0	0	0	0	0	0	0	0	0	0	0	0	0	0	0	0	0	0	0	0	0	0	0	0	0	0	0	0	0	0	0	0	0	0	0	0	0	0	0	0	0	0	0	0	0	0	0	0	0	0	0	0	0	0	0	0	0	0	0	0	0	0	0	0	0	0	0	0
20416	scaffold_4	4288056	4288139	ALlantys2	LTR/Gypsy	506.823	0	0	0	0	0	1475.71	0	0	0	0	0	0	0	0	0	0	0	0	0	0	0	0	0	0	0	0	0	0	0	0	0	0	0	0	0	0	0	0	0	0	0	0	0	0	0	0	0	0	0	0	0	0	0	0	0	0	0	0	0	0	0	0	0	0	0	0	0	0	0	0	0
20417	scaffold_4	4294179	4295910	ALLINE2	LINE/L1	0	0	0	0	0	0	0	0	0	0	0	0	0	0	0	0	0	29.8677	0	0	0	0	0	0	0	0	0	0	0	0	0	0	0	0	0	0	0	0	0	0	0	0	0	0	0	0	0	0	0	0	0	0	0	0	0	0	0	0	0	0	0	0	0	0	0	0	0	0	0	0	0	0
20418	scaffold_4	4296017	4296317	ALLINE1_3A	LINE/L1	0	0	0	0	0	0	544.373	0	0	0	0	0	0	0	0	0	0	0	0	0	0	0	0	0	0	0	0	0	0	0	940.026	0	0	0	0	0	0	0	0	0	0	0	85.9904	0	0	0	0	0	0	0	0	0	0	0	175.549	0	0	0	0	0	349.205	0	0	0	0	0	317.99	0	0	0	0	0
20419	scaffold_4	4296846	4297096	ALTIRX1C	DNA	0	0	0	0	0	0	0	0	0	0	0	0	0	0	0	0	0	0	0	0	0	0	0	0	0	0	0	0	0	0	188.005	0	0	0	0	0	194.932	368.324	0	114.741	0	0	0	0	0	0	0	0	0	0	0	169.585	0	162.39	210.659	0	191.837	0	0	0	0	152.016	0	0	0	0	0	0	0	0	0	0
20420	scaffold_4	4297223	4297416	ALHALN1	DNA/hAT-Ac	0	0	0	0	0	0	0	0	0	0	0	0	0	0	0	0	0	0	0	0	0	0	0	0	0	0	0	0	0	0	0	0	0	0	0	0	0	0	0	0	0	0	0	0	0	0	0	0	0	0	0	0	0	0	0	0	0	0	0	0	0	0	0	0	0	0	0	0	0	0	0	0
20421	scaffold_4	4305605	4306133	ALREP3	RC/Helitron	0	0	0	0	0	0	0	0	0	0	0	0	0	0	0	0	0	0	0	0	0	0	0	0	0	0	0	0	0	0	0	0	0	0	0	0	0	0	0	0	0	0	0	0	0	0	0	0	0	0	0	0	0	0	0	0	0	0	0	0	0	0	0	0	0	0	0	0	0	0	0	0
20422	scaffold_4	4306161	4306631	ALREP5	RC/Helitron	0	0	0	0	0	0	0	0	0	0	0	0	0	0	0	0	0	0	0	0	0	0	0	0	0	0	0	0	0	0	0	0	0	0	0	0	0	0	0	0	0	0	0	0	0	0	0	0	0	0	0	0	0	0	0	0	0	0	0	0	0	0	0	0	0	0	0	0	0	0	0	0
20423	scaffold_4	4307002	4307306	ALCopia35	LTR/Copia	0	0	0	0	0	0	0	0	0	0	0	0	0	0	0	0	0	0	0	0	0	0	0	0	0	0	0	0	0	0	0	0	0	0	0	0	0	0	0	0	0	0	0	0	0	0	0	0	0	0	0	0	0	0	0	0	0	0	0	0	0	0	0	0	0	0	0	0	0	0	0	0
20424	scaffold_4	4307309	4307484	ALCopia64	LTR/Copia	0	0	0	0	0	0	0	0	0	0	0	0	0	0	0	0	0	0	0	0	0	110.064	0	0	0	0	0	0	0	0	0	0	0	0	0	0	0	0	0	0	0	0	0	0	0	0	0	0	0	0	0	0	0	0	0	0	0	0	0	0	0	0	0	0	0	0	0	0	0	0	0	0
20425	scaffold_4	4310057	4312112	ALGP5A	LTR/Gypsy	0	0	0	0	0	0	0	0	0	0	0	0	0	0	0	0	0	0	0	0	0	0	0	0	0	0	0	0	0	0	0	0	0	0	0	0	0	0	0	0	0	0	0	0	0	0	0	0	0	0	0	0	0	0	0	0	0	0	0	0	0	0	0	0	0	0	0	0	0	0	0	0
20426	scaffold_4	4312435	4312545	ALGP7	LTR/Gypsy	0	0	0	0	0	0	0	0	0	0	0	0	0	0	0	0	0	0	0	0	0	0	0	0	0	0	0	0	0	0	0	0	0	0	0	0	0	0	0	0	0	0	0	0	0	0	0	0	0	0	0	0	0	0	0	0	0	0	0	0	0	0	0	0	0	0	0	0	0	0	0	0
20427	scaffold_4	4314312	4315999	ALhila6A	LTR/Gypsy	0	0	0	0	0	0	0	0	0	0	0	0	0	0	0	0	0	0	0	0	0	0	0	0	0	0	0	0	0	0	0	0	0	0	0	0	0	0	0	0	0	0	0	0	0	0	0	0	0	0	0	0	0	0	0	0	0	0	0	0	0	0	0	0	0	0	0	0	0	0	0	0
20428	scaffold_4	4316000	4317657	ALhila6B	LTR/Gypsy	0	0	0	0	29.7555	0	0	0	0	0	0	0	0	0	0	0	61.1047	0	0	0	0	0	0	0	0	0	0	0	0	0	0	0	0	0	63.1541	0	0	0	0	0	0	0	0	0	0	0	0	0	0	0	0	0	0	0	0	0	0	0	0	0	0	0	0	0	0	0	0	0	0	0	0	0
20429	scaffold_4	4317821	4320653	ALhila2	LTR/Gypsy	0	0	0	0	0	0	0	0	0	0	0	0	0	0	0	0	0	0	0	0	0	0	0	0	0	0	0	0	0	0	0	0	0	0	0	0	0	0	0	0	0	0	0	0	0	0	0	0	0	0	0	0	0	0	0	0	0	0	0	0	0	0	0	0	0	0	0	0	0	0	0	0
20430	scaffold_4	4320654	4322417	ALHILA6C	LTR/Gypsy	0	0	0	0	0	0	0	0	0	0	0	0	0	0	0	0	0	0	0	0	0	0	0	0	0	0	0	0	0	0	0	0	0	0	0	0	0	0	0	0	0	0	0	0	0	0	0	0	0	0	0	0	0	0	0	0	0	0	0	0	0	0	0	0	0	0	0	0	0	0	0	0
20431	scaffold_4	4322626	4322976	ALhila6B	LTR/Gypsy	0	0	0	0	0	0	0	0	0	0	0	0	0	0	0	0	0	0	0	0	0	0	0	0	0	0	0	0	0	0	0	0	0	0	0	0	0	0	0	0	0	0	0	0	0	0	0	0	0	0	0	0	0	0	0	0	0	0	0	0	0	0	0	0	0	0	0	0	0	0	0	0
20432	scaffold_4	4323217	4327787	ALHILA6C	LTR/Gypsy	0	0	0	0	0	0	0	0	0	0	0	0	0	0	0	0	0	0	0	0	0	0	0	0	0	0	0	0	0	0	0	0	0	0	0	0	0	0	0	0	0	0	0	0	0	0	0	0	0	0	0	0	0	0	0	0	0	0	0	0	0	0	0	0	0	0	0	0	0	0	0	0
20433	scaffold_4	4327788	4328558	ALhila6B	LTR/Gypsy	0	0	0	0	0	0	0	0	0	0	0	0	0	0	0	0	0	0	0	0	0	0	0	0	0	39.6381	0	0	0	0	0	0	0	0	0	0	0	0	0	0	0	0	0	0	0	0	0	0	0	0	0	0	0	0	0	0	0	0	0	0	0	0	0	0	0	0	0	0	0	0	0	0
20434	scaffold_4	4328630	4335331	ALlantys2	LTR/Gypsy	0	0	0	0	0	0	0	0	0	0	0	0	0	0	0	0	0	0	0	0	0	0	0	0	0	0	0	0	0	0	0	0	0	0	0	0	0	0	0	0	0	0	0	0	0	0	0	0	0	0	0	0	0	0	0	0	0	0	0	0	0	0	0	0	0	0	0	0	0	0	0	0
20435	scaffold_4	4335657	4338817	ALlantys2	LTR/Gypsy	0	0	0	0	0	0	0	0	0	0	0	0	0	0	0	0	0	0	0	0	0	0	0	0	0	0	0	0	0	0	0	0	0	0	0	0	0	0	0	0	0	0	0	0	0	0	0	0	0	0	0	0	0	0	0	0	0	0	0	0	0	0	0	0	0	0	0	0	0	0	0	0
20436	scaffold_4	4339259	4339701	ALlantys2	LTR/Gypsy	0	0	0	0	0	0	0	0	0	0	0	0	0	0	0	0	0	0	0	0	0	0	0	0	0	0	0	0	0	0	0	0	0	0	0	0	0	0	0	0	0	0	0	0	0	45.0911	0	0	0	0	0	0	0	0	0	0	0	0	0	0	0	0	0	0	0	0	0	0	0	56.7954	0	0
20437	scaffold_4	4339702	4342557	ALhila6B	LTR/Gypsy	0	0	0	0	0	20.1058	0	0	0	0	0	0	0	0	0	0	0	0	0	0	0	0	0	0	0	0	0	0	0	0	0	0	0	0	0	0	0	0	0	0	0	0	0	0	0	0	0	0	0	0	0	0	0	14.2198	0	0	0	0	0	0	0	0	0	0	0	0	0	0	0	0	0	0
20438	scaffold_4	4351906	4352135	ALSB3	SINE	0	0	0	0	0	0	0	0	0	0	0	0	0	0	0	0	0	0	0	0	0	0	0	0	0	0	0	0	0	0	0	0	0	0	0	0	0	0	0	0	0	0	0	0	0	0	0	0	0	0	0	0	0	0	0	0	0	0	0	0	0	0	0	0	0	0	0	0	0	0	0	0
20439	scaffold_4	4356757	4361419	ALCopia31	LTR/Copia	0	0	0	0	0	0	0	0	0	0	0	0	0	0	0	0	0	0	0	0	0	0	0	0	0	0	0	0	0	0	0	0	0	0	0	0	0	0	0	0	0	0	0	0	0	0	0	0	0	0	0	0	0	0	0	0	0	0	0	0	0	0	0	0	0	0	0	0	0	0	0	0
20440	scaffold_4	4362421	4362496	HelitronY1E	RC/Helitron	0	0	0	0	0	0	0	0	0	0	0	0	0	0	0	0	0	0	0	0	0	0	0	0	0	0	0	0	0	0	0	0	0	0	0	0	0	0	0	0	0	0	0	0	0	0	0	0	0	0	0	0	0	0	0	0	0	0	0	0	0	0	0	0	0	0	0	0	0	0	0	0
20441	scaffold_4	4362495	4362796	ALREP11	RC/Helitron	0	0	0	0	0	0	0	0	0	0	0	0	0	0	0	0	0	0	0	0	0	0	0	0	0	0	0	0	0	0	0	0	0	0	0	0	0	0	0	0	0	0	0	0	0	0	0	0	0	0	0	0	0	0	0	0	0	0	0	0	0	0	0	0	0	0	0	0	0	0	0	0
20442	scaffold_4	4363253	4363384	ALREP11A	RC/Helitron	0	0	0	0	0	0	0	0	0	0	0	0	0	0	0	0	0	0	0	0	0	0	0	0	0	0	0	0	0	0	0	0	0	0	0	0	0	0	0	0	0	0	0	0	0	0	0	0	0	0	0	0	0	0	0	0	0	0	0	0	0	0	0	0	0	0	0	0	0	0	0	0
20443	scaffold_4	4364489	4364569	Harbinger	DNA/PIF-Harbinger	0	0	0	0	0	0	0	0	0	0	0	0	0	0	0	0	0	0	0	0	0	0	0	0	0	0	0	0	0	0	0	0	0	0	0	0	0	0	0	0	0	0	0	0	0	0	0	0	0	0	0	0	0	0	0	0	0	0	0	0	0	0	0	0	0	0	0	0	0	0	0	0
20444	scaffold_4	4368166	4368514	ALTIRX1D	DNA	0	0	0	0	0	0	0	0	0	0	0	0	0	0	0	0	0	0	0	0	0	0	0	0	0	0	0	0	0	0	0	0	0	0	0	0	0	0	0	0	0	0	0	0	0	0	0	0	0	0	0	0	0	0	0	0	0	0	0	0	0	0	0	0	0	0	0	0	0	0	0	0
20445	scaffold_4	4368819	4368948	TAG1	DNA/hAT-Tag1	0	0	0	0	0	0	0	0	0	0	0	0	0	0	0	0	0	0	0	0	0	0	0	0	0	0	0	0	0	0	0	0	0	0	0	0	0	0	0	0	0	0	0	0	0	0	0	0	0	0	0	0	0	0	0	0	0	0	0	0	0	0	0	0	0	0	0	0	0	0	0	0
20446	scaffold_4	4369679	4370452	ALREP10B	RC/Helitron	0	0	0	0	0	0	0	0	0	0	0	0	0	0	0	0	0	0	0	0	0	0	0	0	0	0	0	0	0	0	0	0	0	0	0	0	0	0	0	0	0	0	0	0	0	0	0	0	0	0	0	0	0	0	0	0	0	0	0	0	0	0	0	0	0	0	0	0	0	0	0	0
20447	scaffold_4	4370436	4370911	ALREP10C	RC/Helitron	0	0	0	0	0	0	0	0	0	0	0	0	0	0	0	0	0	0	0	0	0	0	0	0	0	0	0	0	0	0	0	0	0	0	0	0	0	0	0	0	0	0	0	0	0	0	0	0	0	0	0	0	0	0	0	0	0	0	0	0	0	0	0	0	0	0	0	0	0	0	0	0
20448	scaffold_4	4371719	4371755	ALDNALA1	DNA/TcMar-Mariner	0	0	0	0	0	0	0	0	0	0	0	0	0	0	0	0	0	0	0	0	0	0	0	0	0	0	0	0	0	0	0	0	0	0	0	0	0	0	0	0	0	0	0	0	0	0	0	0	0	0	0	0	0	0	0	0	0	0	0	0	0	0	0	0	0	0	0	0	0	0	0	0
20449	scaffold_4	4375753	4375934	ALTIRTA1	DNA/TcMar-Stowaway	0	0	0	0	0	0	0	0	0	0	0	0	0	0	0	0	0	0	0	0	0	0	0	0	0	0	0	0	0	0	0	0	0	0	0	0	0	0	0	0	0	0	0	0	0	0	0	0	0	0	0	0	0	0	0	0	0	0	0	0	0	0	0	0	0	0	0	0	0	0	0	0
20450	scaffold_4	4375935	4376148	ALMU1	DNA/MuDR	0	0	0	0	0	0	0	0	0	0	0	0	0	0	0	0	0	0	0	0	0	0	0	0	0	0	0	0	0	0	0	0	0	0	0	0	0	0	0	0	0	0	0	0	0	0	0	0	0	0	0	0	0	0	0	0	0	0	0	0	0	0	0	0	0	0	0	0	0	0	0	0
20451	scaffold_4	4377124	4377311	ALMU2	DNA/MuDR	0	0	0	0	0	0	0	0	0	0	0	0	0	0	0	0	0	0	0	0	0	0	0	0	0	0	0	0	0	0	0	0	0	0	0	0	0	0	0	0	0	0	0	0	0	0	0	0	0	0	0	0	0	0	0	0	0	0	0	0	0	0	0	0	0	0	0	0	0	0	0	0
20452	scaffold_4	4377905	4378827	ALhila7	LTR/Gypsy	0	30.2935	0	0	0	62.2581	44.282	38.9961	0	34.7929	52.4874	47.2469	45.3049	0	0	0	0	0	0	25.6929	0	20.8906	60.7482	0	0	0	0	0	0	0	0	0	0	38.9471	0	0	0	0	0	0	0	45.0845	0	0	0	0	0	0	0	0	0	0	0	0	0	0	0	0	0	0	0	0	0	0	0	0	0	0	0	0	0	0
20453	scaffold_4	4382398	4382508	ALHAL8	DNA/hAT-Ac	0	0	0	0	0	0	0	0	0	0	0	0	0	0	0	0	0	0	0	0	0	0	0	0	0	0	0	0	0	0	0	0	0	0	0	0	0	0	0	0	0	0	0	0	0	0	0	0	0	0	0	0	0	0	0	0	0	0	0	0	0	0	0	0	0	0	0	0	0	0	0	0
20454	scaffold_4	4386518	4386886	ALTIRX1C	DNA	0	0	0	0	0	0	0	0	0	0	0	0	0	0	0	0	0	0	0	0	0	0	0	0	0	0	0	0	0	0	0	0	0	0	0	0	0	0	0	0	0	0	0	0	0	0	0	0	0	0	0	0	0	0	0	0	0	0	0	0	0	0	0	0	0	0	0	0	0	0	0	0
20455	scaffold_4	4387285	4387413	ALREP7	RC/Helitron	657.286	0	282.315	559.354	0	0	318.969	280.894	0	501.235	0	0	0	0	246.848	845.875	0	0	0	0	889.325	1053.34	0	0	240.362	0	0	584.309	0	0	0	0	339.482	561.082	0	0	1142.18	239.794	0	224.104	0	0	1209.24	0	183.728	467.115	0	0	0	0	0	0	0	0	822.888	0	749.365	0	0	0	1227.67	0	693.859	0	351.045	0	372.645	0	249.505	0	0	0
20456	scaffold_4	4388591	4388713	ALREPX1	Other/Composite	0	0	592.398	293.432	0	0	0	0	541.932	0	0	357.062	0	0	258.988	0	0	0	0	0	0	0	0	0	0	0	434.92	0	0	334.383	0	0	1424.71	0	0	0	0	0	988.128	235.126	0	0	0	0	1156.59	163.363	0	0	0	0	2327.88	0	0	0	0	0	0	0	0	0	0	0	0	0	0	0	0	0	1570.65	205.767	0	0
20457	scaffold_4	4390765	4391945	ALMU4	DNA/MuDR	0	0	30.624	30.3379	0	0	0	0	28.0151	54.3713	0	0	0	0	26.7768	30.5853	0	0	0	0	0	16.323	0	0	0	0	0	31.6913	0	0	0	0	0	0	0	0	0	0	20.4325	0	0	0	43.724	0	19.9299	16.89	0	0	2456.4	0	0	0	0	0	0	0	0	0	0	0	0	0	0	0	0	0	0	0	54.1299	0	0	0
20458	scaffold_4	4391955	4392530	Arnold1	DNA/MuDR	0	0	0	0	0	0	71.0052	0	0	0	0	0	0	0	0	0	0	0	0	0	0	0	0	0	0	0	0	0	0	0	0	0	0	0	0	0	0	0	0	0	0	0	0	0	0	0	0	0	0	0	0	0	0	0	0	0	0	0	0	0	0	0	0	0	0	0	0	0	0	0	0	0
20459	scaffold_4	4393768	4393890	ALCopia45	LTR/Copia	0	0	0	0	404.138	1882.03	0	0	0	0	0	714.125	0	0	0	0	0	847.557	0	0	0	0	0	1123.39	0	0	0	0	0	1671.91	0	0	0	0	428.878	1457.13	0	0	0	0	299.052	681.442	211.452	0	0	0	0	803.416	0	0	0	0	0	665.534	0	0	393.109	0	0	968.689	429.35	0	0	0	368.309	725.149	0	0	0	0	807.904	1024.72
20460	scaffold_4	4393891	4393946	ALlantys2	LTR/Gypsy	0	0	0	0	0	0	0	0	0	0	0	0	0	0	0	0	0	0	0	0	0	0	0	0	0	0	0	0	0	0	0	0	0	0	0	0	0	0	0	0	0	0	0	0	0	0	0	0	0	0	0	0	0	0	0	0	0	0	0	0	0	0	0	0	0	0	0	0	0	0	0	0
20461	scaffold_4	4394319	4401012	ALlantys2	LTR/Gypsy	0	0	0	0	0	0	0	0	0	0	0	0	0	0	0	0	0	0	0	0	0	0	0	0	0	0	0	0	0	0	0	0	0	0	0	0	0	0	0	0	0	0	0	0	0	0	0	0	0	0	0	0	0	0	0	0	0	0	0	0	0	0	0	0	0	0	0	0	0	0	0	0
20462	scaffold_4	4402698	4404586	ALlantys2	LTR/Gypsy	0	0	0	0	0	0	0	0	0	0	0	0	0	0	0	0	0	0	0	0	0	0	0	0	0	0	0	0	0	0	0	0	0	0	0	0	0	0	0	0	0	0	0	0	0	0	0	0	0	0	0	0	0	0	0	0	0	0	0	0	0	0	0	0	0	0	0	0	0	0	0	0
20463	scaffold_4	4404959	4405398	ALlantys2	LTR/Gypsy	0	0	0	0	0	0	0	0	0	0	0	0	0	0	0	0	0	0	0	0	0	0	0	0	0	0	0	0	0	0	0	0	0	0	0	0	0	0	0	0	0	0	0	0	0	0	0	0	0	0	0	0	0	0	0	0	0	0	0	0	0	0	0	0	0	0	0	0	0	0	0	0
20464	scaffold_4	4405399	4406819	ALCopia45	LTR/Copia	0	0	0	0	0	0	0	0	0	0	0	0	0	0	0	0	0	0	0	0	0	0	0	0	0	0	0	0	0	0	0	0	0	0	0	0	0	0	0	0	0	0	0	0	0	0	0	0	0	0	0	0	0	0	0	0	0	0	0	0	0	0	0	0	0	0	0	0	0	0	0	0
20465	scaffold_4	4406923	4406981	ALhila7	LTR/Gypsy	0	0	0	0	0	0	0	619.904	0	0	0	0	0	0	0	0	0	0	0	0	0	0	0	0	0	0	0	0	0	0	0	0	0	0	0	0	0	0	0	0	0	0	0	0	0	0	0	0	0	0	0	0	0	0	0	0	0	0	0	0	0	0	0	0	0	0	0	0	0	0	0	0
20466	scaffold_4	4406982	4408271	ALCopia45	LTR/Copia	0	0	0	0	0	0	0	0	0	0	0	0	0	0	0	0	0	0	0	0	0	0	0	0	0	0	0	0	0	0	0	0	0	0	0	0	0	0	0	0	0	0	0	0	0	0	0	0	0	0	0	0	0	0	0	0	0	0	0	0	0	0	0	0	0	0	0	0	0	0	0	0
20467	scaffold_4	4408348	4408641	ALCopia40	LTR/Copia	0	0	0	0	0	0	0	0	0	0	0	0	0	0	0	0	0	0	0	0	0	0	0	0	0	0	0	0	0	0	0	0	0	0	0	0	0	0	0	0	0	0	0	0	0	0	0	0	0	0	0	0	0	0	0	0	0	0	0	0	0	0	0	0	0	0	0	0	0	0	0	0
20468	scaffold_4	4412144	4412435	ALMU7	DNA/MuDR	0	0	0	0	0	0	0	0	0	0	0	0	0	0	0	0	0	0	0	0	0	0	0	0	0	0	0	0	0	0	0	0	0	0	0	0	0	0	0	0	0	0	0	0	0	0	0	0	0	0	0	0	0	0	0	0	0	0	0	0	0	0	0	0	0	0	0	0	0	0	0	0
20469	scaffold_4	4416410	4416595	RP1_AT	DNA	0	0	0	0	0	0	0	0	0	0	0	0	0	0	0	0	0	0	0	0	0	0	0	0	0	0	0	0	0	0	0	0	0	0	0	0	0	0	0	0	0	0	0	0	0	0	0	0	0	0	0	0	0	0	0	0	0	0	0	0	0	0	0	0	0	0	0	0	0	0	0	0
20470	scaffold_4	4426534	4426597	ALCOPIN	LTR	0	0	0	0	0	0	0	0	0	0	0	0	0	0	0	0	0	0	0	0	0	0	0	0	0	0	0	0	0	0	0	0	0	0	0	0	0	0	0	0	0	0	0	0	0	0	0	0	0	0	0	0	0	0	0	0	0	0	0	0	0	0	0	0	0	0	0	0	0	0	0	0
20471	scaffold_4	4427035	4427098	ALCOPIN	LTR	0	0	0	0	0	0	0	0	0	0	0	0	0	0	0	0	0	0	0	0	0	917.197	0	0	0	0	0	0	0	0	0	0	0	0	0	0	0	0	0	0	0	0	0	0	0	0	0	0	0	0	0	0	0	0	0	0	0	0	0	0	0	0	0	0	0	0	0	0	0	0	0	0
20472	scaffold_4	4428554	4428617	ALCOPIN	LTR	0	0	0	0	0	0	0	0	0	0	0	0	0	0	0	0	0	0	0	0	0	0	0	0	0	0	0	0	0	0	0	0	0	0	0	0	0	0	0	0	0	0	0	0	0	0	0	0	0	0	0	0	0	0	0	0	0	0	0	0	0	0	0	0	0	0	0	0	0	0	0	0
20473	scaffold_4	4457803	4457866	ALCOPIN	LTR	0	0	0	0	0	0	0	0	0	0	0	0	0	0	0	0	0	0	0	0	0	0	0	0	0	0	0	0	0	0	0	0	0	0	0	0	0	0	0	0	0	0	0	0	0	0	0	0	0	0	0	0	0	0	0	0	0	0	0	0	0	0	0	0	0	0	0	0	0	0	0	0
20474	scaffold_4	4458309	4458372	ALCOPIN	LTR	0	0	0	0	0	0	0	0	0	0	0	0	0	0	0	0	0	0	0	0	0	0	0	0	0	0	0	0	0	0	0	0	0	0	0	0	0	0	0	0	0	0	0	0	0	0	0	0	0	0	0	0	0	0	0	0	0	0	0	0	0	0	0	0	0	0	0	0	0	0	0	0
20475	scaffold_4	4458814	4458877	ALCOPIN	LTR	0	0	0	0	0	0	0	0	0	0	0	0	0	0	0	0	0	0	0	0	0	0	0	0	0	0	0	0	0	0	0	0	0	0	0	0	0	0	0	0	0	0	0	0	0	0	0	0	0	0	0	0	0	0	0	0	0	0	0	0	0	0	0	0	0	0	0	0	0	0	0	0
20476	scaffold_4	4460551	4460614	ALCOPIN	LTR	0	0	0	0	0	0	0	0	0	0	0	0	0	0	0	0	0	0	0	0	0	0	0	0	0	0	0	0	0	0	0	0	0	0	0	0	0	0	0	0	0	0	0	0	0	0	0	0	0	0	0	0	0	0	0	0	0	0	0	0	0	0	0	0	0	702.128	0	0	0	0	0	0
20477	scaffold_4	4463954	4464017	ALCOPIN	LTR	0	0	0	0	0	0	0	0	0	0	0	0	0	0	0	0	0	0	0	0	0	0	0	0	0	0	0	0	0	0	0	0	0	0	0	0	0	0	0	0	0	0	0	0	0	0	0	0	0	0	0	0	0	0	0	0	0	0	0	0	0	0	0	0	0	0	0	0	0	0	0	0
20478	scaffold_4	4464458	4464521	ALCOPIN	LTR	0	0	0	0	0	0	0	0	0	0	0	0	0	0	0	0	0	0	0	0	0	0	0	0	0	0	0	0	0	0	0	0	0	0	0	0	0	0	0	0	0	0	0	0	0	0	0	0	0	0	0	0	0	0	0	0	0	0	0	0	0	0	0	0	0	0	0	0	0	0	0	0
20479	scaffold_4	4465700	4465907	SAT1_AGE	Satellite	0	0	0	0	0	0	0	0	0	0	0	0	0	0	0	0	0	0	0	0	0	0	0	0	0	0	0	0	0	0	0	0	0	0	0	0	0	0	0	0	0	0	0	0	0	0	0	0	0	0	0	0	0	0	0	0	0	0	0	0	0	0	0	0	0	0	0	0	0	0	0	0
20480	scaffold_4	4465813	4465990	COLAR12	Satellite/centr	0	0	0	0	0	0	0	0	0	0	0	0	0	0	0	0	0	0	0	0	0	0	0	0	0	0	0	0	0	0	0	0	0	0	0	0	0	0	0	0	0	0	0	0	0	0	0	0	0	0	0	0	0	0	0	0	0	0	0	0	0	0	0	0	0	0	0	0	0	0	0	0
20481	scaffold_4	4465992	4466169	AR12	Satellite	0	0	0	0	0	0	0	0	0	0	0	0	0	0	0	0	0	0	0	0	0	0	0	0	0	0	0	0	0	0	0	0	0	0	0	0	0	0	0	0	0	0	0	0	0	0	0	0	0	0	0	0	0	0	0	0	0	0	0	0	0	0	0	0	0	0	0	0	0	0	0	0
20482	scaffold_4	4466206	4473205	ALHILA6C	LTR/Gypsy	0	0	0	0	0	0	0	0	0	0	0	0	0	0	0	0	0	0	0	0	0	0	0	0	0	0	0	0	0	0	0	0	0	0	0	0	0	0	0	0	0	0	0	0	0	0	0	0	0	0	0	0	0	0	0	0	0	0	0	0	0	0	0	0	0	0	0	0	0	0	0	0
20483	scaffold_4	4473228	4474289	ALhila2	LTR/Gypsy	0	0	0	0	0	0	0	0	0	0	0	0	0	0	0	0	0	0	0	0	0	0	0	0	0	0	0	0	0	0	0	0	0	0	0	0	0	0	0	0	0	0	0	0	0	0	0	0	0	0	0	0	0	0	0	0	0	0	0	0	0	0	0	0	0	0	0	0	0	0	0	0
20484	scaffold_4	4474290	4475847	ALGP2N	LTR/Gypsy	0	0	0	0	0	0	0	0	0	0	0	0	0	0	0	0	0	0	0	0	0	0	0	0	0	0	0	0	0	0	0	0	0	0	0	0	0	0	0	0	0	0	0	0	0	0	0	0	0	0	0	0	0	0	0	0	0	0	0	0	0	0	0	0	0	0	0	0	0	0	0	0
20485	scaffold_4	4476177	4477218	ALGP2N	LTR/Gypsy	0	0	0	0	0	0	0	0	0	0	0	0	0	0	0	0	0	0	0	0	0	0	0	0	0	0	0	0	0	0	0	0	0	0	0	0	0	0	0	0	0	0	0	0	0	0	0	0	0	0	0	0	0	0	0	0	0	0	0	0	0	0	0	0	0	0	0	0	0	0	0	0
20486	scaffold_4	4477638	4477701	ALCOPIN	LTR	0	0	0	0	0	0	0	0	0	0	0	0	0	0	0	0	0	0	0	0	0	0	0	0	0	0	0	0	0	0	0	0	0	0	0	0	0	0	0	0	0	0	0	0	0	0	0	0	0	0	0	0	0	0	0	0	0	0	0	0	0	0	0	0	0	0	0	0	0	0	0	0
20487	scaffold_4	4478142	4478205	ALCOPIN	LTR	0	0	0	0	0	0	0	0	0	0	0	0	0	0	0	0	0	0	0	0	0	0	0	0	0	0	0	0	0	0	0	0	0	0	0	0	0	0	0	0	0	0	0	0	0	0	0	0	0	0	0	0	0	0	0	0	0	0	0	0	0	0	0	0	0	0	0	0	0	0	0	0
20488	scaffold_4	4478636	4478699	ALCOPIN	LTR	0	0	0	0	0	0	0	0	0	0	0	0	0	0	0	0	0	0	0	0	0	0	0	0	0	0	0	0	0	0	0	0	0	0	0	0	0	0	0	0	0	0	0	0	0	0	0	518.607	0	0	0	0	0	0	0	0	0	0	0	0	0	0	0	0	0	0	0	0	0	0	0	0
20489	scaffold_4	4479140	4479203	ALCOPIN	LTR	0	0	0	0	0	0	0	0	0	0	0	0	0	0	0	0	0	0	0	0	0	0	0	0	0	0	0	0	0	0	0	0	0	0	0	0	0	0	0	0	0	0	0	0	0	0	0	0	0	0	0	0	0	0	0	0	0	0	0	0	0	0	0	0	0	0	0	0	0	0	0	0
20490	scaffold_4	4479450	4479625	ALhila8B	LTR/Gypsy	0	0	0	0	0	0	0	0	0	0	0	0	0	0	0	0	0	0	0	0	0	0	0	0	0	0	0	0	0	0	0	0	0	0	0	0	0	0	0	0	0	0	0	0	0	0	0	0	0	0	0	0	0	0	0	0	0	0	0	0	0	0	0	0	0	0	0	0	0	0	0	0
20491	scaffold_4	4479835	4482912	ALGP2N	LTR/Gypsy	0	0	0	0	0	0	0	0	0	0	0	0	0	0	0	0	0	0	0	0	0	0	0	0	0	0	0	0	0	0	0	0	0	0	0	0	0	0	0	0	0	0	0	0	0	0	0	0	0	0	0	0	0	0	0	0	0	0	0	0	0	0	0	0	0	0	0	0	0	0	0	0
20492	scaffold_4	4496756	4496820	ALGP5	LTR/Gypsy	0	0	0	0	0	0	0	0	0	0	0	0	0	0	0	0	0	0	0	0	0	0	0	0	0	0	0	0	0	0	0	0	0	0	0	0	0	0	0	0	0	0	0	0	0	0	0	0	0	0	0	0	0	0	0	0	0	0	0	0	0	0	0	0	0	0	0	0	0	0	0	0
20493	scaffold_4	4496829	4497645	ALGP11	LTR/Gypsy	0	0	44.2847	0	0	0	0	0	0	0	0	0	0	0	77.4426	0	0	0	0	0	0	0	0	0	0	0	0	0	0	0	0	0	53.2521	0	0	0	0	0	29.547	70.3072	0	0	94.8424	0	0	24.4243	0	0	0	0	77.3424	51.9562	0	0	0	0	0	0	0	0	0	46.5736	0	0	0	0	0	50.7828	78.2761	0	0	0
20494	scaffold_4	4497646	4497893	ALGP5	LTR/Gypsy	0	0	0	0	0	0	0	0	0	0	0	0	0	0	0	0	0	0	0	0	0	0	0	0	0	0	0	0	0	0	0	0	0	0	0	0	0	0	0	0	0	0	0	0	0	0	0	0	0	0	0	0	0	0	0	0	0	0	0	0	0	0	0	0	0	0	0	0	0	0	0	0
20495	scaffold_4	4497898	4499103	ALGP11	LTR/Gypsy	0	0	0	0	81.8337	0	0	0	0	0	0	0	0	0	0	0	0	0	0	0	0	0	139.444	0	0	0	0	0	0	0	0	0	0	0	43.4217	0	0	0	0	0	121.11	0	0	0	39.0328	33.0792	69.5621	0	0	0	0	0	114.74	0	0	0	0	160.331	150.948	0	0	0	0	0	149.158	0	0	0	0	20.8328	136.327	0
20496	scaffold_4	4499978	4500065	ALGP11	LTR/Gypsy	0	0	0	0	0	0	0	0	0	0	0	0	0	0	0	0	0	0	0	0	0	0	0	0	0	0	0	0	0	0	0	0	0	0	0	0	0	0	0	0	0	0	0	0	0	0	0	0	0	0	0	0	0	0	0	0	0	0	0	0	0	0	0	0	0	0	0	0	0	0	0	0
20497	scaffold_4	4500286	4500799	ALGP5	LTR/Gypsy	0	0	0	69.783	0	0	0	70.0866	0	0	0	0	0	0	61.5918	0	0	0	0	0	0	37.5461	0	0	239.894	0	0	0	0	0	91.6205	0	0	0	0	0	0	0	0	0	0	0	0	0	0	0	0	0	0	0	0	0	0	0	0	0	0	0	0	0	0	0	0	0	0	0	0	0	0	0	0	0
20498	scaffold_4	4500808	4501624	ALGP11	LTR/Gypsy	0	0	44.2847	0	0	0	0	0	40.5121	39.3126	0	0	0	0	77.4426	0	0	0	0	0	0	0	0	0	75.4078	0	32.5124	45.8281	0	0	115.199	51.5518	106.504	0	0	0	0	0	0	0	0	0	0	0	0	0	0	0	0	0	0	0	0	0	0	0	0	0	0	0	0	0	0	0	0	0	0	0	39.138	0	0	0
20499	scaffold_4	4505626	4506258	HelitronY3	RC/Helitron	0	0	0	0	78.0139	0	0	0	0	0	0	0	0	0	0	0	0	0	0	0	0	0	44.3116	0	0	0	0	0	0	0	0	0	0	0	0	0	0	0	0	0	0	0	0	0	0	0	0	0	0	0	0	0	0	0	0	0	0	0	0	0	0	0	0	0	0	0	0	0	0	0	0	0
20500	scaffold_4	4505996	4506584	ArnoldY1	DNA/MuDR	0	0	0	0	0	0	0	0	0	0	0	0	0	0	0	0	0	0	0	0	0	0	0	0	0	0	0	0	0	0	0	0	0	0	0	0	0	0	0	0	0	0	0	0	0	0	0	0	0	0	0	0	0	0	0	0	0	0	0	0	0	0	0	0	0	0	0	0	0	0	0	0
20501	scaffold_4	4507732	4508170	ALlantys2	LTR/Gypsy	0	0	0	0	0	0	0	0	0	0	0	0	0	0	0	0	0	0	0	0	0	0	0	0	0	0	0	0	0	0	0	0	0	0	0	0	0	0	0	0	0	0	0	0	0	0	0	0	0	0	0	0	0	0	0	0	0	0	0	0	0	0	0	0	0	0	0	0	0	0	0	0
20502	scaffold_4	4508596	4511715	ALlantys2	LTR/Gypsy	0	0	0	0	0	0	0	0	0	0	0	0	0	0	0	0	0	0	0	0	0	0	0	0	0	0	0	0	0	0	0	0	0	0	0	0	0	0	0	0	0	0	0	0	0	0	0	0	0	0	0	0	0	0	0	0	0	0	0	0	0	0	0	0	0	0	0	0	0	0	0	0
20503	scaffold_4	4511975	4518671	ALlantys2	LTR/Gypsy	0	0	0	0	0	0	0	0	0	0	0	0	0	0	0	0	0	0	0	0	0	0	0	0	0	0	0	0	0	0	0	0	0	0	0	0	0	0	0	0	0	0	0	0	0	0	0	0	0	0	0	0	0	0	0	0	0	0	0	0	0	0	0	0	0	0	0	0	0	0	0	0
20504	scaffold_4	4520334	4520695	ALTIRX1B	DNA	0	0	0	0	0	0	0	0	0	0	0	0	0	0	0	0	0	0	0	0	0	0	0	0	0	0	0	0	0	0	0	0	0	0	0	0	0	0	0	0	0	0	0	0	0	0	0	0	0	0	0	0	0	0	0	0	0	0	0	0	0	0	0	0	0	0	0	0	0	0	0	0
20505	scaffold_4	4520931	4521182	ALTIRTA1	DNA/TcMar-Stowaway	0	0	0	0	0	0	0	0	0	0	0	0	0	0	0	0	0	0	0	0	0	0	0	0	0	0	0	0	0	0	0	0	0	0	0	0	0	0	0	0	0	0	0	0	0	0	0	0	0	0	0	0	0	0	0	0	0	0	0	0	0	0	0	0	0	0	0	0	0	0	0	0
20506	scaffold_4	4521256	4521484	ALCopia28	LTR/Copia	0	0	0	0	0	0	0	0	0	0	0	0	0	0	0	0	0	0	0	0	0	0	0	0	0	0	0	0	0	0	0	0	0	0	0	0	0	0	0	0	0	0	0	0	0	0	0	0	0	0	0	0	0	0	0	0	0	0	0	0	0	0	0	0	0	0	0	0	0	0	0	0
20507	scaffold_4	4521584	4522920	ALCopia29	LTR/Copia	0	0	0	0	0	0	0	0	0	0	0	0	0	0	0	0	0	0	0	0	0	0	0	0	0	0	0	0	0	0	0	0	0	0	0	0	0	0	0	0	0	0	0	0	0	0	0	0	0	0	0	0	0	0	0	0	0	0	0	0	0	0	0	0	0	0	0	0	0	0	0	0
20508	scaffold_4	4522922	4523052	ROMANIAT5	LTR/Copia	0	0	0	0	0	0	0	0	0	0	0	0	0	0	0	0	0	0	0	0	0	0	0	0	0	0	0	0	0	0	0	0	0	0	0	0	0	0	0	0	0	0	0	0	0	0	0	0	0	0	0	0	0	0	0	0	0	0	0	0	0	0	0	0	0	0	0	0	0	0	0	0
20509	scaffold_4	4523049	4523825	ALCopia28	LTR/Copia	0	0	0	0	0	0	0	0	0	0	0	0	0	0	0	0	0	0	0	0	0	0	0	0	0	0	0	0	0	0	0	0	0	0	0	0	0	0	0	0	0	0	0	0	0	0	0	0	0	0	0	0	0	0	0	0	0	0	0	0	0	0	0	0	0	0	0	0	0	0	0	0
20510	scaffold_4	4525758	4526198	ALlantys2	LTR/Gypsy	0	0	0	0	0	0	0	0	0	0	0	0	0	0	0	0	0	0	0	0	0	0	0	124.594	0	0	0	0	0	0	0	0	0	0	0	0	0	0	0	0	0	0	0	0	53.4483	0	0	74.2551	0	0	0	0	0	184.535	0	0	0	0	0	0	0	0	0	0	0	201.064	0	0	0	0	0	0
20511	scaffold_4	4526808	4527956	ALlantys2	LTR/Gypsy	0	0	0	0	0	0	0	0	0	0	0	0	0	0	0	0	0	0	0	0	0	0	0	0	0	0	0	0	0	0	0	0	0	0	0	0	0	0	0	0	0	0	0	0	0	0	0	0	0	0	0	0	0	0	0	0	0	0	0	0	0	0	0	0	0	0	0	0	0	0	0	0
20512	scaffold_4	4528376	4533800	ALGP5A	LTR/Gypsy	0	0	0	0	0	0	7.52728	0	0	0	0	0	38.5058	0	0	0	0	0	0	17.4696	0	0	0	0	0	0	0	0	0	0	0	0	0	0	0	0	8.98469	0	0	0	0	0	0	0	0	0	0	0	0	0	0	0	0	0	29.1288	0	0	0	0	0	0	0	0	0	0	0	0	0	0	0	0	0
20513	scaffold_4	4534156	4534991	ALGP5A	LTR/Gypsy	0	0	0	0	0	0	0	0	0	0	0	0	0	0	0	0	0	0	0	0	0	0	0	0	0	0	0	0	0	0	0	0	0	0	0	0	0	0	0	0	0	0	0	0	0	0	0	0	0	0	0	0	0	0	0	0	0	0	0	0	0	0	0	0	0	0	0	0	0	0	0	0
20514	scaffold_4	4534987	4536810	ALlantys2	LTR/Gypsy	0	0	0	0	0	0	0	0	0	0	0	0	0	0	0	0	0	0	0	0	0	0	0	0	0	0	0	0	0	0	0	0	0	0	0	0	0	0	0	0	0	0	0	0	0	0	0	0	0	0	0	0	0	0	0	0	0	0	0	0	0	0	0	0	0	0	0	0	0	0	0	0
20515	scaffold_4	4537137	4540884	ALlantys2	LTR/Gypsy	11.2267	0	0	0	0	0	0	0	0	0	0	0	0	0	0	0	0	0	0	0	0	0	0	0	0	0	0	0	0	0	0	0	0	0	0	0	0	0	0	0	0	0	0	0	0	0	0	0	0	0	0	0	0	0	0	0	0	0	0	0	0	0	0	0	0	0	0	0	0	0	0	0
20516	scaffold_4	4543190	4543264	ALREP11	RC/Helitron	0	0	0	0	0	0	0	0	0	0	0	0	0	0	0	0	0	0	0	0	0	0	0	0	0	0	0	0	0	0	0	0	0	0	0	0	0	0	0	0	0	0	0	0	0	0	0	0	0	0	0	0	0	0	0	0	0	0	0	0	0	0	0	0	0	0	0	0	0	0	0	0
20517	scaffold_4	4544550	4545034	ALREP4	RC/Helitron	0	0	0	0	0	0	0	0	0	0	0	0	0	0	0	0	0	0	0	0	0	0	0	0	0	0	0	0	0	0	0	0	0	0	0	0	0	0	0	0	0	0	0	0	0	0	0	0	0	0	0	0	0	0	0	0	0	0	0	0	0	0	0	0	0	0	0	0	0	0	0	0
20518	scaffold_4	4548905	4549841	ALLINE1_10A	LINE/L1	0	0	0	0	0	0	0	0	0	0	0	0	0	0	0	0	0	0	0	0	0	0	0	0	0	0	0	0	0	0	0	0	0	0	0	0	0	0	0	0	0	0	0	0	0	0	0	0	0	0	0	0	0	0	0	0	0	0	0	0	0	0	0	0	0	0	0	0	0	0	0	0
20519	scaffold_4	4554888	4555066	ALREP11	RC/Helitron	0	0	0	0	0	0	0	0	0	0	0	0	0	0	0	0	0	0	0	0	0	0	0	0	0	0	0	0	0	0	0	0	0	0	0	0	0	0	0	0	0	0	0	0	0	0	0	0	0	0	0	0	0	0	0	0	0	0	0	0	0	0	0	0	0	0	0	0	0	0	0	0
20520	scaffold_4	4555091	4555522	ALREP4	RC/Helitron	0	0	0	0	0	0	0	0	0	0	0	0	0	0	0	0	0	0	0	0	0	0	0	0	0	0	0	0	0	0	0	0	0	0	0	0	0	0	0	0	0	0	0	0	0	0	0	0	0	163.049	0	0	0	0	0	0	0	0	0	0	0	0	0	0	0	0	0	0	0	0	0	0
20521	scaffold_4	4559773	4560055	ALSB3	SINE	0	0	0	0	0	0	0	0	0	0	0	0	0	0	0	0	0	0	0	0	0	0	0	0	0	0	0	0	0	0	0	0	0	0	0	0	0	0	0	0	0	0	0	0	0	0	0	0	0	0	0	0	0	0	0	0	0	0	0	0	0	0	0	0	0	0	0	0	0	0	0	0
20522	scaffold_4	4570509	4570607	ALCopia30	LTR/Copia	0	0	0	0	0	0	0	0	0	0	0	0	0	0	0	0	0	0	0	0	0	0	0	0	0	0	0	0	0	0	0	0	0	0	0	0	0	0	0	0	0	0	0	0	0	0	0	0	0	0	0	0	0	0	0	0	0	0	0	0	0	0	0	0	0	0	0	0	0	0	0	0
20523	scaffold_4	4570524	4570621	ALSB6	SINE/tRNA	0	0	372.539	0	0	0	0	0	0	0	0	0	0	0	325.738	0	0	0	0	0	0	0	0	0	0	0	0	0	0	0	0	0	0	0	0	0	0	0	0	0	0	0	0	0	0	0	0	0	0	0	0	0	0	0	0	0	0	0	0	0	0	0	0	0	463.234	0	0	0	0	0	0	0
20524	scaffold_4	4571278	4571357	ALREP15	RC/Helitron	0	0	0	0	0	0	0	0	0	0	0	0	0	557.926	0	0	0	0	0	0	0	0	0	0	0	0	0	0	0	0	0	0	0	0	0	0	0	0	0	0	0	0	0	0	0	0	0	0	0	0	399.439	0	0	0	0	0	0	0	0	0	0	0	0	0	0	0	0	0	0	0	0	0
20525	scaffold_4	4571372	4572117	ALREP4	RC/Helitron	0	0	0	0	0	0	0	0	0	0	0	0	0	0	0	0	0	0	0	0	0	0	0	0	0	0	0	0	0	0	0	0	0	0	0	0	0	0	0	0	0	0	0	0	0	0	0	0	0	0	0	0	0	0	0	0	0	0	0	0	0	0	0	0	0	0	0	0	0	0	0	0
20526	scaffold_4	4572412	4572495	ALREP15	RC/Helitron	0	336.513	0	0	0	691.59	0	0	0	0	0	1049.68	0	0	0	434.827	0	0	0	0	0	0	674.818	660.501	0	367.727	0	0	0	0	0	0	0	432.641	0	0	0	0	0	0	4835.28	0	621.618	0	0	240.123	7069.35	0	0	0	380.189	0	2776.34	0	634.516	0	0	0	0	0	631.093	0	0	0	10286	1598.82	0	0	384.779	0	1979.2	0
20527	scaffold_4	4572587	4572747	ALREP4	RC/Helitron	0	0	0	0	0	0	0	0	0	0	0	0	0	0	0	0	0	0	0	0	0	0	0	0	0	0	0	0	0	0	0	0	0	0	0	0	0	0	0	0	0	0	0	0	0	0	0	0	0	0	0	0	0	0	0	0	0	0	0	0	0	0	0	0	0	0	0	0	0	0	0	0
20528	scaffold_4	4576704	4576810	ALCopia62	LTR/Copia	0	263.496	0	2026.34	0	0	0	0	0	2118.43	0	0	0	0	596.162	3404.78	0	0	0	0	805.427	1635.38	0	0	0	0	0	1411.16	0	0	0	0	409.941	2371.36	0	0	459.745	868.689	0	270.617	0	0	3163.8	0	0	752.085	0	308.229	0	331.481	0	799.929	0	0	0	804.98	452.447	0	0	0	5435.73	358.529	0	372.354	0	0	899.973	390.932	0	0	0	0
20529	scaffold_4	4576816	4581543	ALCopia61	LTR/Copia	0	0	0	0	0	0	0	0	0	0	0	0	0	0	0	0	0	0	0	0	0	0	0	0	0	0	0	0	0	0	0	0	0	0	0	0	0	0	0	0	0	0	0	0	0	0	0	0	0	0	0	0	0	0	0	0	0	0	0	0	0	0	0	0	0	0	0	0	0	0	0	0
20530	scaffold_4	4581615	4581721	ALCopia62	LTR/Copia	0	0	0	0	0	0	0	0	0	0	0	0	0	0	0	0	0	0	0	0	0	0	0	0	0	0	0	0	0	0	0	0	0	0	0	0	0	0	0	0	0	0	0	0	0	0	0	0	0	0	0	0	0	0	0	0	0	0	0	0	0	0	0	0	0	0	0	0	0	0	0	0
20531	scaffold_4	4582010	4582556	ALHAL7	DNA/hAT	0	0	0	0	0	0	0	0	0	0	0	0	0	0	0	0	0	0	0	0	0	0	0	0	0	0	0	0	0	0	0	0	0	0	0	0	0	0	0	0	0	0	0	0	0	0	0	0	0	0	0	0	0	0	0	0	0	0	0	0	0	0	0	0	0	0	0	0	0	0	0	0
20532	scaffold_4	4582580	4582794	ALHALN7	DNA/hAT-Ac	0	0	0	0	0	0	0	0	0	0	0	0	0	0	0	0	0	0	0	0	0	0	0	0	0	0	0	0	0	0	0	0	0	0	0	0	0	0	0	0	0	0	0	0	109.894	0	0	0	0	0	147.457	0	0	0	0	0	0	0	0	0	0	0	0	0	0	0	0	0	0	0	0	0
20533	scaffold_4	4585391	4585440	ALSB2	SINE/tRNA	0	0	0	0	0	0	0	0	0	0	0	0	0	0	0	0	0	0	0	0	0	0	0	0	0	0	0	0	0	0	0	0	0	0	0	0	0	0	0	0	0	0	0	0	0	0	0	0	0	0	0	0	0	0	0	0	0	0	0	0	0	0	0	0	0	0	0	0	0	0	0	0
20534	scaffold_4	4588791	4593232	ALCopia93	LTR/Copia	0	0	0	0	0	0	0	0	0	0	0	0	0	0	0	0	0	0	0	0	0	0	0	0	0	0	0	0	0	0	0	0	0	0	0	0	0	0	0	0	0	0	0	0	0	0	0	0	0	0	0	0	0	0	0	0	0	0	0	0	0	0	0	0	0	0	0	0	0	0	0	0
20535	scaffold_4	4596720	4597537	Sadhu4-2	SINE	0	0	0	0	0	0	0	0	0	0	0	0	0	0	0	0	0	0	0	0	0	0	0	0	0	0	0	0	0	0	0	0	0	0	0	0	0	0	0	0	0	0	0	0	0	0	0	0	0	0	0	0	0	0	0	0	0	0	0	0	0	0	0	0	0	0	0	0	0	0	0	0
20536	scaffold_4	4597625	4598022	ALHALN1	DNA/hAT-Ac	0	0	0	0	0	0	0	0	0	0	0	0	0	0	0	0	0	0	0	0	0	0	0	0	0	0	0	0	0	0	0	0	0	0	0	0	0	0	0	0	0	0	0	0	0	0	0	0	0	0	0	0	0	0	0	0	0	0	0	0	0	0	0	0	0	0	0	0	0	0	0	0
20537	scaffold_4	4602318	4602511	ALHAL3	DNA/hAT-Ac	0	0	0	0	0	0	0	0	0	0	0	0	0	0	0	0	0	0	0	0	0	0	0	0	0	0	0	0	0	0	0	0	0	0	0	0	0	0	0	0	0	0	0	0	0	0	0	0	0	0	0	0	0	0	0	0	0	0	0	0	0	0	0	0	0	0	0	0	0	0	0	0
20538	scaffold_4	4616030	4617826	ALhila5	LTR/Gypsy	0	0	0	0	0	0	0	0	0	0	0	0	0	0	0	0	0	0	0	0	0	0	0	0	0	0	0	0	0	0	0	0	0	0	0	0	0	0	0	0	0	0	0	0	0	0	0	0	0	0	0	0	0	0	0	0	0	0	0	0	0	0	0	0	0	0	0	0	0	0	0	0
20539	scaffold_4	4617914	4620499	ALhila0	LTR/Gypsy	0	0	0	0	0	0	0	0	0	0	0	0	0	0	0	0	0	0	0	0	0	0	0	0	0	0	0	0	0	0	0	0	0	0	0	0	0	0	0	0	0	0	0	0	0	0	0	0	0	0	0	0	0	0	0	0	0	0	0	0	0	0	0	0	0	0	0	0	0	0	0	0
20540	scaffold_4	4620867	4623049	ALhila0	LTR/Gypsy	0	0	0	0	0	0	0	0	0	0	0	0	0	0	0	0	0	0	0	0	0	0	0	0	0	0	0	0	0	0	0	0	0	0	0	0	0	0	0	0	0	0	0	0	0	0	0	0	0	0	0	0	0	0	0	0	0	0	0	0	0	0	0	0	0	0	0	0	0	0	0	0
20541	scaffold_4	4623050	4624678	ALhila5	LTR/Gypsy	0	0	0	0	0	0	0	0	0	0	0	0	0	0	0	0	0	0	0	0	0	0	0	0	0	0	0	0	0	0	0	0	0	0	0	0	0	0	0	0	0	0	0	0	0	0	0	0	0	0	0	0	0	0	0	0	0	0	0	0	0	0	0	0	0	0	0	0	0	0	0	0
20542	scaffold_4	4624691	4624743	SAT1_AGE	Satellite	0	0	0	0	0	0	0	0	0	0	0	0	0	0	0	0	0	0	0	0	0	0	0	0	0	0	0	0	0	0	0	0	0	0	0	0	0	0	0	0	0	0	0	0	0	0	0	0	0	0	0	0	0	0	0	0	0	0	0	0	0	0	0	0	0	0	0	0	0	0	0	0
20543	scaffold_4	4627557	4628846	ALlantys1	LTR/Gypsy	0	0	0	0	0	0	0	0	0	0	0	0	0	0	0	0	0	0	0	0	0	0	0	0	0	0	0	0	0	0	0	0	0	0	0	0	0	0	0	0	0	0	0	0	0	0	0	0	0	0	0	0	0	0	0	0	0	0	0	0	0	0	0	0	0	0	0	0	0	0	0	0
20544	scaffold_4	4629192	4630337	ALlantys1	LTR/Gypsy	0	0	0	0	0	0	0	0	0	0	0	0	0	0	0	0	0	0	0	0	0	0	0	0	0	0	0	0	0	0	41.0492	0	0	0	0	0	42.5615	26.8067	0	0	0	0	0	0	0	0	0	0	0	30.6874	0	0	0	35.4564	0	0	0	0	0	0	0	0	0	0	0	0	0	0	0	0	0	0
20545	scaffold_4	4630390	4630452	ALGP5	LTR/Gypsy	0	0	0	0	0	0	0	0	0	0	0	0	0	0	0	0	0	0	0	0	0	0	0	0	0	0	0	0	0	0	0	0	0	0	0	0	0	0	0	0	0	0	0	0	0	0	0	0	0	0	0	0	0	0	0	0	0	0	0	0	0	0	0	0	0	0	0	0	0	0	0	0
20546	scaffold_4	4630515	4630607	ALGP7	LTR/Gypsy	0	0	0	0	0	0	0	0	0	0	0	0	0	0	0	0	0	0	0	0	0	0	0	0	0	0	0	0	0	0	0	0	0	0	0	0	0	0	0	0	0	0	0	0	0	0	0	0	0	0	0	0	0	0	0	0	0	0	0	0	0	0	0	0	0	0	0	0	0	0	0	0
20547	scaffold_4	4631270	4631326	ALlantys1	LTR/Gypsy	0	0	0	0	0	0	0	0	0	0	0	0	0	0	0	0	0	0	0	0	0	0	0	0	0	0	0	0	0	0	0	0	0	0	0	0	0	0	0	0	0	0	0	0	0	0	0	0	0	0	0	0	0	0	0	0	0	0	0	0	0	0	0	0	0	0	0	0	0	0	0	0
20548	scaffold_4	4631424	4631561	ALGP5	LTR/Gypsy	0	203.873	0	0	0	0	298.015	1574.65	0	0	0	0	304.898	965.171	0	0	0	0	0	172.911	830.902	0	0	0	0	2450.62	0	0	0	0	0	4298.75	0	0	0	0	0	448.083	0	0	0	0	0	0	0	145.476	0	0	0	256.475	0	0	336.403	0	0	311.416	0	0	0	0	0	277.402	1296.55	0	0	0	0	0	0	0	0	0
20549	scaffold_4	4631624	4631716	ALGP7	LTR/Gypsy	0	0	0	0	0	0	0	0	0	0	0	0	0	0	0	0	0	0	0	0	0	0	0	0	0	0	0	0	0	0	0	0	0	0	0	0	0	0	0	0	0	0	0	0	0	0	0	0	0	0	0	0	0	0	0	0	0	0	0	0	0	0	0	0	0	0	0	0	0	0	0	0
20550	scaffold_4	4632379	4632435	ALlantys1	LTR/Gypsy	0	997.522	0	0	0	0	0	0	0	0	0	0	0	0	0	0	0	0	0	0	0	343.949	0	0	0	0	0	0	0	0	0	751.184	0	0	0	0	0	21376	861.083	10244.8	0	0	8752.6	18850.6	3359.61	6762.05	0	0	0	30117.5	1126.99	2271.23	0	0	5642.66	30474.2	2569.25	6899.98	0	0	4676.85	33253.5	1585.96	4228.88	0	0	3407.04	19979.4	4562.38	5379.33	0	0
20551	scaffold_4	4632533	4632670	ALGP5	LTR/Gypsy	0	0	0	0	0	0	0	0	0	0	0	0	0	0	0	0	0	0	0	0	0	0	0	0	0	0	0	0	0	0	0	0	0	0	0	0	0	0	0	0	0	0	0	0	0	0	0	0	0	0	0	0	0	0	0	0	0	0	0	0	0	0	0	0	0	0	0	0	0	0	0	0
20552	scaffold_4	4632733	4632825	ALGP7	LTR/Gypsy	0	0	0	0	0	0	0	0	0	0	0	0	0	0	0	0	0	0	0	0	0	0	0	0	0	0	0	0	0	0	0	0	0	0	0	0	0	0	0	0	0	0	0	0	0	0	0	0	0	0	0	0	0	0	0	0	0	0	0	0	0	0	0	0	0	0	0	0	0	0	0	0
20553	scaffold_4	4633509	4633956	ALlantys1	LTR/Gypsy	0	0	80.8418	0	0	0	0	0	0	0	0	0	0	0	0	80.7397	0	0	0	0	0	0	0	0	0	0	0	0	0	0	0	94.108	97.2119	0	0	0	0	1098.66	0	770.077	0	0	1038.81	4487.03	947.003	980.907	0	0	0	2829.83	70.5944	284.538	0	0	117.818	3054.24	107.292	864.427	0	0	351.548	3145.75	0	441.494	0	98.9577	320.124	2410.31	285.786	505.441	0	0
20554	scaffold_4	4634009	4634071	ALGP5	LTR/Gypsy	0	0	0	0	0	0	0	0	0	0	0	0	0	0	0	0	0	0	0	0	0	0	0	0	0	0	0	0	0	0	0	0	0	0	0	0	0	0	388.876	0	0	0	0	0	0	0	0	0	0	0	0	0	0	0	0	0	0	0	0	0	0	0	0	0	0	0	0	0	0	0	0	0
20555	scaffold_4	4634134	4634226	ALGP7	LTR/Gypsy	0	0	0	0	0	0	0	0	0	0	0	0	0	0	0	0	0	0	0	0	0	0	0	0	0	0	0	0	0	0	0	0	0	0	0	0	0	0	0	0	0	0	0	0	0	0	0	0	0	0	0	0	0	0	0	0	0	0	0	0	0	0	0	0	0	0	0	0	0	0	0	0
20556	scaffold_4	4634910	4635357	ALlantys1	LTR/Gypsy	0	0	0	0	0	0	0	0	0	0	0	0	0	0	0	0	0	0	0	0	0	0	0	0	0	0	0	0	0	0	0	0	0	0	0	0	0	0	0	0	0	0	0	0	0	0	0	0	0	0	0	0	103.103	0	0	0	0	0	0	0	0	0	0	88.2987	100.523	0	0	0	0	0	0	0
20557	scaffold_4	4635410	4635472	ALGP5	LTR/Gypsy	0	0	0	0	0	0	0	0	0	0	0	0	0	0	0	0	0	0	0	0	0	0	0	0	0	0	0	0	0	0	0	0	0	0	0	0	0	0	0	0	0	0	0	0	0	0	0	0	0	0	0	0	0	0	0	0	0	0	0	0	0	0	0	0	0	0	0	0	0	0	0	0
20558	scaffold_4	4635535	4635627	ALGP7	LTR/Gypsy	457.242	0	0	0	0	0	0	0	0	0	0	0	0	0	0	0	0	0	0	0	0	209.36	0	0	0	331.753	0	0	0	0	0	457.242	0	0	0	0	0	0	0	0	0	0	0	0	0	0	0	0	0	0	0	0	0	882.556	0	0	0	0	494.273	0	0	0	0	0	0	0	0	0	0	272.865	0	0
20559	scaffold_4	4636311	4636758	ALlantys1	LTR/Gypsy	0	0	0	0	0	0	0	0	0	0	0	0	0	0	0	0	0	0	0	0	0	0	0	0	0	0	0	0	0	0	0	0	0	0	0	0	0	0	0	0	0	0	0	0	0	0	0	0	0	0	0	0	0	0	0	0	0	0	0	0	0	0	0	0	0	0	0	0	0	0	0	0
20560	scaffold_4	4636811	4636873	ALGP5	LTR/Gypsy	0	0	0	0	0	0	0	0	0	0	0	0	0	0	0	0	0	0	0	0	0	0	0	0	0	0	0	0	0	0	0	0	0	0	0	0	0	0	0	0	0	0	0	0	0	0	0	0	0	0	0	0	0	0	0	0	0	0	0	0	0	0	0	0	0	0	0	0	0	0	0	0
20561	scaffold_4	4636936	4637028	ALGP7	LTR/Gypsy	0	0	0	0	0	0	0	0	0	0	0	0	0	0	0	0	0	0	0	0	0	0	0	0	0	0	0	0	0	0	0	0	0	0	0	0	0	0	0	0	0	0	0	0	0	0	0	0	0	0	0	0	0	0	0	0	0	0	0	0	0	0	0	0	0	0	0	0	0	0	0	0
20562	scaffold_4	4637691	4637747	ALlantys2	LTR/Gypsy	0	0	0	0	0	0	0	0	0	0	0	0	0	0	0	0	0	0	0	0	0	0	0	0	0	0	0	0	0	0	0	0	0	0	0	0	0	0	0	0	0	0	0	0	0	0	0	0	0	0	0	0	0	0	0	0	0	0	0	0	0	0	0	0	0	0	0	0	0	0	0	0
20563	scaffold_4	4637906	4637978	ALGP5	LTR/Gypsy	0	387.925	0	994.407	0	0	0	1997.47	0	2673.25	0	0	0	4285.18	0	0	0	0	0	1974.07	0	0	0	0	0	1271.72	0	519.386	0	0	0	584.254	0	498.739	0	0	676.846	1278.9	0	0	0	0	0	2932.31	0	0	0	0	0	1464.04	0	588.837	0	0	731.456	592.555	0	0	0	0	0	3167	0	548.188	0	0	0	4604.31	0	0	0	0
20564	scaffold_4	4638041	4638133	ALGP7	LTR/Gypsy	914.485	3946.72	0	4280.28	0	0	3106.48	8206.98	0	4881.59	0	0	908.067	7665.42	0	6668.93	0	0	2675.91	5664.72	618.661	7536.97	0	0	2675.34	5639.81	0	3251.81	0	0	2554.42	14174.5	0	2732.22	0	0	4767.35	12677.8	0	2182.58	0	0	4486.46	6884.56	0	2816.23	0	0	0	8402.33	0	2764.97	0	0	3434.66	12057.2	0	4199.99	0	0	0	16110.4	0	429.017	0	0	0	21169.8	0	545.729	0	0
20565	scaffold_4	4638851	4639017	ALlantys2	LTR/Gypsy	0	0	0	0	0	0	0	0	0	0	0	0	0	0	0	0	0	0	0	0	0	0	0	0	0	0	0	0	0	0	0	0	0	0	0	0	0	0	0	0	0	0	0	0	0	0	0	0	0	0	0	0	0	0	0	0	0	0	0	0	0	0	0	0	0	0	0	0	0	0	0	0
20566	scaffold_4	4639019	4639092	ALGP5	LTR/Gypsy	0	0	0	0	0	0	0	0	0	0	0	0	0	0	0	0	0	0	0	0	0	0	0	0	0	0	0	0	0	0	0	0	0	0	0	0	0	0	0	0	0	0	0	0	0	0	0	0	0	0	0	0	0	0	0	0	0	0	0	0	0	0	0	0	0	0	0	0	0	0	0	0
20567	scaffold_4	4639155	4639247	ALGP7	LTR/Gypsy	0	0	0	0	0	0	0	0	0	0	0	0	0	0	0	0	0	0	0	0	0	0	0	0	0	0	0	0	0	0	0	0	0	0	0	0	0	0	0	0	0	0	0	0	0	0	0	0	0	0	0	0	0	0	0	0	0	0	0	0	0	0	0	0	0	0	0	0	0	0	0	0
20568	scaffold_4	4639931	4640378	ALlantys1	LTR/Gypsy	94.108	187.454	0	0	0	0	91.3378	321.74	0	0	0	0	0	0	0	0	0	0	0	52.9951	127.331	0	0	0	0	273.121	59.3515	0	0	0	0	94.108	0	0	0	0	0	0	0	0	0	0	57.7117	0	0	0	0	0	0	0	0	0	0	0	0	0	0	0	0	0	0	85.0202	0	0	0	0	0	185.408	0	0	0	0
20569	scaffold_4	4640431	4640493	ALGP5	LTR/Gypsy	0	0	0	0	0	0	0	0	0	0	0	0	0	0	0	0	0	0	0	0	0	0	0	0	0	0	0	0	0	0	0	0	0	0	0	0	0	0	0	0	0	0	0	0	0	0	0	0	0	0	0	0	0	0	0	0	0	0	0	0	0	0	0	0	0	0	0	0	0	0	0	0
20570	scaffold_4	4640556	4640648	ALGP7	LTR/Gypsy	0	0	0	0	0	0	0	0	0	0	0	0	0	0	0	0	0	0	0	0	0	0	0	0	0	0	0	0	0	0	0	0	0	0	0	0	0	0	0	0	0	0	0	0	0	0	0	0	0	381.924	0	0	0	0	0	0	0	0	0	0	0	0	0	0	0	0	0	0	0	0	0	0
20571	scaffold_4	4641311	4641367	ALlantys1	LTR/Gypsy	1502.37	0	5162.33	18538.6	0	0	1458.14	0	5312.87	14893.8	0	0	0	0	9027.59	18689.8	0	0	0	0	6098.23	11694.3	0	0	0	545.023	3790.02	13355.6	0	0	0	0	10863.4	23084.5	934.342	793.616	0	548.101	0	512.238	0	0	0	0	0	355.897	0	583.433	0	0	0	757.076	0	724.957	0	0	0	0	0	0	0	0	0	0	0	0	0	0	0	0	0	0
20572	scaffold_4	4641466	4641603	ALGP5	LTR/Gypsy	0	0	0	0	0	0	0	0	0	0	0	0	0	0	0	0	0	0	0	0	0	0	0	0	0	0	0	0	0	0	0	0	0	0	0	0	0	0	0	0	0	0	0	0	0	0	0	0	0	0	0	0	0	0	0	0	0	0	0	0	0	0	0	0	0	0	0	0	0	0	0	0
20573	scaffold_4	4641666	4641758	ALGP7	LTR/Gypsy	0	0	0	0	0	0	0	0	0	0	0	0	0	0	0	0	0	0	0	0	0	0	0	0	0	0	0	0	0	0	0	0	0	0	0	0	0	0	0	0	0	0	0	0	0	0	0	0	0	0	0	0	0	0	0	0	0	0	0	0	0	0	0	0	0	0	0	0	0	0	0	0
20574	scaffold_4	4642442	4644149	ALlantys1	LTR/Gypsy	0	0	0	0	0	0	0	0	0	0	0	0	0	0	0	0	0	0	0	0	0	0	0	0	0	0	0	0	0	0	0	0	0	0	0	0	0	0	0	0	0	0	0	0	0	0	0	0	0	0	0	0	0	0	0	0	0	0	0	0	0	0	0	0	0	0	0	0	0	0	0	0
20575	scaffold_4	4644711	4645323	ALlantys1	LTR/Gypsy	0	0	0	0	0	0	0	0	0	0	0	0	0	0	0	0	0	0	0	0	0	0	0	0	0	0	0	0	0	0	0	0	0	0	0	0	0	0	0	0	0	0	0	0	0	0	0	0	0	0	0	0	0	0	0	0	0	0	0	0	0	0	0	0	0	0	0	0	0	0	0	0
20576	scaffold_4	4648234	4649253	ENDOVIR1	LTR/Copia	0	0	0	0	0	0	0	0	0	0	0	0	0	0	0	0	0	0	0	0	0	0	0	0	0	0	0	0	0	40.034	0	0	0	0	0	0	0	0	0	0	0	0	0	0	0	0	0	0	0	0	0	0	0	0	0	0	0	0	0	0	0	0	0	0	0	0	0	0	0	0	0	0
20577	scaffold_4	4650884	4650962	ALCopia42	LTR/Copia	0	0	0	0	0	0	0	0	0	0	0	0	0	0	0	0	0	0	0	0	0	0	0	0	0	0	0	0	0	0	0	0	0	0	0	0	0	0	0	0	0	0	0	0	0	0	0	0	0	0	0	0	0	0	0	0	0	0	0	0	0	0	0	0	0	0	0	0	0	0	0	0
20578	scaffold_4	4656154	4656351	HelitronY1E	RC/Helitron	0	0	0	0	0	0	0	0	0	0	0	0	0	0	0	0	0	0	0	0	0	0	0	0	0	0	0	0	0	0	0	0	0	0	0	0	0	0	0	0	0	0	0	0	0	0	0	0	0	0	0	0	0	0	0	0	0	0	0	0	0	0	0	0	0	0	0	0	0	0	0	0
20579	scaffold_4	4656581	4656609	HelitronY1B	RC/Helitron	0	0	0	0	0	0	0	0	0	0	0	0	0	0	0	0	0	0	0	0	0	0	0	0	0	0	0	0	0	0	0	0	0	0	0	0	0	0	0	0	0	0	0	0	0	0	0	0	0	0	0	0	0	0	0	0	0	0	0	0	0	0	0	0	0	0	0	0	0	0	0	0
20580	scaffold_4	4656788	4657013	HelitronY1E	RC/Helitron	0	0	0	0	0	0	0	0	0	0	0	0	0	0	0	0	0	0	0	0	0	0	0	0	0	0	0	0	0	0	0	0	0	0	0	0	0	0	0	0	0	0	0	0	0	0	0	0	0	0	0	0	0	0	0	0	0	0	0	0	0	0	0	0	0	0	0	0	0	0	0	0
20581	scaffold_4	4658443	4658650	ALHAL1	DNA/hAT-Ac	0	0	0	0	0	0	0	0	0	0	0	0	0	0	0	0	0	0	0	0	0	0	0	0	0	0	0	0	0	0	0	0	0	0	0	0	0	0	0	0	0	0	0	0	0	0	0	0	0	0	0	0	0	0	0	0	0	0	0	0	0	0	0	0	0	0	0	0	0	0	0	0
20582	scaffold_4	4661928	4662226	Vandal21	DNA/MuDR	0	0	0	0	0	0	0	0	0	0	0	0	0	0	0	0	0	0	0	0	0	0	0	0	0	0	0	0	0	0	0	0	0	0	0	0	0	0	0	0	0	0	0	0	0	0	0	0	0	0	0	0	0	0	0	0	0	0	0	0	0	0	0	0	0	0	0	0	0	0	0	0
20583	scaffold_4	4669132	4669264	ALCopia10	LTR/Copia	0	0	0	0	0	0	0	0	0	0	0	0	0	0	0	0	0	0	0	0	0	0	0	0	0	0	0	0	0	0	0	0	0	0	0	0	0	0	0	0	0	0	0	0	0	0	0	0	0	0	0	0	0	0	0	0	0	0	0	0	0	0	0	0	0	0	0	0	0	0	0	0
20584	scaffold_4	4669704	4669855	ALCopia56	LTR/Copia	0	0	0	0	0	0	0	0	0	0	0	0	0	0	0	0	0	0	0	0	0	0	0	0	0	0	0	0	0	0	0	0	0	0	0	0	0	0	0	0	0	0	0	0	0	0	0	0	0	0	0	0	0	0	0	0	0	0	0	0	0	0	0	0	0	0	0	0	0	0	0	0
20585	scaffold_4	4670549	4670715	ALHPOGON3	DNA/TcMar-Pogo	0	0	0	0	0	0	0	0	0	0	0	0	0	0	0	0	0	0	0	0	0	0	0	0	0	0	0	0	0	0	0	0	0	0	0	0	0	0	0	0	0	0	0	0	0	0	0	0	0	0	0	0	0	0	0	0	0	0	0	0	0	0	0	0	0	0	0	0	0	0	0	0
20586	scaffold_4	4670677	4670745	ALHPOGON2	DNA/TcMar-Pogo	0	0	0	0	0	0	0	0	0	0	0	0	0	0	0	0	0	0	0	0	0	0	0	0	0	0	0	0	0	0	0	0	0	0	0	0	0	0	0	0	0	0	0	0	0	0	0	0	0	0	0	0	0	0	0	0	0	0	0	0	0	0	0	0	0	0	0	0	0	0	0	0
20587	scaffold_4	4671042	4671388	ALSB6	SINE/tRNA	0	0	0	0	0	0	0	0	0	0	0	0	0	0	0	0	0	0	0	0	0	0	0	0	0	0	0	0	0	0	0	0	0	0	0	0	0	0	0	0	0	0	0	0	0	0	0	0	0	0	0	0	0	0	0	0	0	0	0	0	0	0	0	0	0	0	0	0	0	0	0	0
20588	scaffold_4	4671366	4671628	ALHPOGON3	DNA/TcMar-Pogo	0	0	0	0	0	0	0	0	0	0	0	0	0	0	0	0	0	0	0	0	0	0	0	0	0	0	0	0	0	0	0	0	0	0	0	0	0	0	0	0	0	0	0	0	0	0	0	0	0	0	0	0	0	0	0	0	0	0	0	0	0	0	0	0	0	0	0	0	0	0	0	0
20589	scaffold_4	4671782	4671861	ALLINE1A	LINE/L1	0	0	0	0	0	0	0	0	0	0	0	0	0	0	0	0	0	0	0	0	0	0	0	0	0	0	0	0	0	0	0	0	0	0	0	0	0	0	0	0	0	0	0	0	0	0	0	0	0	0	0	0	0	0	0	0	0	0	0	0	0	0	0	0	0	0	0	0	0	0	0	0
20590	scaffold_4	4672891	4673112	ALCopia27	LTR/Copia	0	0	0	0	0	0	0	0	0	0	0	0	0	0	0	0	0	0	0	0	0	0	0	0	0	0	0	0	0	0	0	190.345	0	0	0	0	0	0	0	0	0	0	0	0	0	0	0	0	0	0	0	0	0	0	0	0	0	0	0	0	0	0	0	0	0	0	0	0	0	0	0	0
20591	scaffold_4	4673474	4678131	ALCopia27	LTR/Copia	0	0	0	0	0	0	0	0	0	0	0	0	0	0	0	0	0	0	0	0	0	0	0	0	0	0	0	0	0	0	0	0	0	0	0	0	0	0	0	0	0	0	0	0	0	0	0	0	0	0	0	0	0	0	0	0	0	0	0	0	0	0	0	0	0	0	0	0	0	0	0	0
20592	scaffold_4	4678138	4678285	ALhila4	LTR/Gypsy	0	0	0	0	0	0	0	0	0	0	0	0	0	0	0	0	0	0	0	0	0	0	0	0	0	0	0	0	0	0	0	0	0	0	0	0	0	0	0	0	0	0	0	0	0	0	0	0	0	0	0	0	0	0	0	0	0	0	0	0	0	0	0	0	0	0	0	0	0	0	0	0
20593	scaffold_4	4678665	4678816	ALhila4	LTR/Gypsy	0	0	0	0	0	0	0	0	0	0	0	0	0	0	0	0	0	0	0	0	0	0	0	0	0	0	0	0	0	0	0	0	0	0	0	0	0	0	0	0	0	0	0	0	0	0	0	0	0	0	0	0	0	0	0	0	0	0	0	0	0	0	0	0	0	0	0	0	0	0	0	0
20594	scaffold_4	4679542	4679642	ALhila8A	LTR/Gypsy	0	0	0	0	0	0	0	0	0	0	0	0	0	0	0	0	0	0	0	0	0	192.611	0	0	0	0	0	0	0	0	0	0	0	0	0	0	0	0	0	0	0	0	0	0	0	199.302	0	0	0	0	0	0	0	0	0	0	0	0	0	0	523.807	0	0	0	0	0	0	0	0	0	0	0
20595	scaffold_4	4680413	4680576	ALhila7	LTR/Gypsy	0	0	0	0	0	0	0	0	0	0	0	0	0	0	0	0	0	0	0	0	0	0	0	0	0	0	0	0	0	0	0	0	0	0	0	0	0	0	0	0	0	0	0	0	0	0	0	0	0	0	0	0	0	0	0	0	0	0	0	0	0	0	0	0	0	0	0	0	0	0	0	0
20596	scaffold_4	4680858	4680972	ALhila8B	LTR/Gypsy	0	0	0	0	0	0	0	0	0	0	0	0	0	0	0	0	0	0	0	0	0	0	0	0	0	0	0	0	0	0	0	0	0	0	0	0	0	0	0	0	0	0	0	0	0	0	0	0	0	0	0	0	0	0	0	0	0	0	0	0	0	0	0	0	0	0	0	0	0	0	0	0
20597	scaffold_4	4682550	4682938	ALhila8B	LTR/Gypsy	0	0	0	0	0	0	0	0	0	0	0	0	0	0	0	0	0	0	0	0	0	0	0	0	0	0	0	0	0	0	0	0	0	0	0	0	0	0	0	0	0	0	0	0	0	0	0	0	0	0	0	0	0	0	0	0	0	0	0	0	0	0	0	0	0	0	0	0	0	0	0	0
20598	scaffold_4	4683136	4683237	ALCopia75	LTR/Copia	0	0	0	0	0	0	0	0	0	0	0	0	0	0	0	0	0	0	0	0	0	0	0	0	0	0	0	0	0	0	0	0	0	0	0	0	0	0	0	0	0	0	0	0	0	0	0	0	0	0	0	0	0	0	0	0	0	0	0	0	0	0	0	0	0	0	0	0	0	0	0	0
20599	scaffold_4	4683896	4684043	ALhila4	LTR/Gypsy	0	0	0	0	0	0	0	0	0	0	0	0	0	0	0	0	0	0	0	0	0	0	0	0	0	0	0	0	0	0	0	0	0	0	0	0	0	0	0	0	0	0	0	0	0	0	0	0	0	0	0	0	0	0	0	0	0	0	0	535.964	0	0	0	0	0	0	0	0	0	0	0	0
20600	scaffold_4	4684423	4684574	ALhila4	LTR/Gypsy	0	0	0	0	0	0	0	0	0	0	0	0	0	0	0	0	0	0	0	0	0	0	0	0	0	0	0	0	0	0	0	0	0	0	0	0	0	0	0	0	0	0	0	699.094	0	0	0	0	0	0	0	0	0	0	0	0	0	0	0	0	0	0	0	0	0	0	0	0	0	0	0	0
20601	scaffold_4	4685299	4686178	ALCopia27	LTR/Copia	0	95.3263	0	0	0	0	0	0	0	0	0	0	0	100.287	0	0	0	0	0	0	0	0	0	0	0	0	0	0	0	0	0	95.714	0	0	0	0	55.4413	69.8377	0	0	0	0	29.3483	0	0	0	0	0	0	0	0	0	0	0	59.9145	0	54.5612	0	0	0	0	43.2355	0	0	0	0	0	0	0	0	0	0
20602	scaffold_4	4686377	4686466	Vandal3	DNA/MuDR	0	0	0	0	0	0	0	0	0	0	0	0	0	0	0	0	0	0	0	0	0	0	0	0	0	0	0	0	0	0	0	0	0	0	0	0	0	0	0	0	0	0	0	0	0	0	0	0	0	0	0	0	0	0	0	0	0	0	0	0	0	0	0	0	0	0	0	0	0	0	0	0
20603	scaffold_4	4686852	4688616	Vandal3	DNA/MuDR	0	0	0	0	0	0	0	0	0	0	0	0	0	0	0	0	0	0	0	0	0	0	0	0	0	0	0	0	0	0	0	0	0	0	0	0	0	0	0	0	0	0	0	0	0	0	0	0	0	0	0	0	0	0	0	0	0	0	0	0	0	0	0	0	0	0	0	0	0	0	0	0
20604	scaffold_4	4689883	4692092	Vandal3	DNA/MuDR	0	0	0	0	0	0	0	0	0	0	0	0	0	0	0	0	0	0	0	0	0	0	0	0	0	0	0	0	0	0	0	0	0	0	0	0	0	0	0	0	0	0	0	0	0	0	0	0	0	0	0	0	0	0	0	0	0	0	0	0	0	0	0	0	0	0	0	0	0	0	0	0
20605	scaffold_4	4692144	4692407	ALhila5	LTR/Gypsy	0	0	0	0	0	0	0	0	0	0	0	0	0	0	0	0	0	0	0	0	0	0	0	0	0	0	0	0	0	0	0	0	0	0	0	0	0	0	0	0	0	0	0	0	0	0	0	0	0	0	0	0	0	0	0	0	0	0	0	0	0	0	0	0	0	0	0	0	0	0	0	0
20606	scaffold_4	4693413	4693960	ALhila5	LTR/Gypsy	0	0	0	0	0	0	0	0	0	0	0	0	0	0	0	0	0	0	0	0	0	0	0	0	0	0	0	0	0	0	0	0	0	0	0	0	0	0	0	0	0	0	0	0	0	0	0	0	0	0	0	0	0	0	0	0	0	0	0	0	0	0	0	0	0	0	0	0	0	0	0	0
20607	scaffold_4	4707870	4709120	ALhila6A	LTR/Gypsy	0	0	0	0	39.4438	0	0	28.7635	0	0	0	0	0	0	0	0	0	0	0	0	0	0	0	0	0	73.2511	0	0	0	0	0	0	0	0	0	0	0	0	0	0	0	0	20.6377	0	0	0	0	0	0	0	0	0	0	0	0	68.2623	0	0	0	31.5147	0	0	0	31.5756	0	0	0	0	51.0986	40.1657	0	0
20608	scaffold_4	4709033	4709133	ROMANIAT5	LTR/Copia	0	279.306	1084.09	0	0	574.02	1224.84	359.544	330.579	0	0	435.616	0	881.523	315.966	360.907	0	0	0	947.553	0	192.611	0	274.108	307.664	915.639	1061.2	373.958	0	0	1880.05	0	869.074	0	0	0	2436.65	920.81	964.413	0	0	0	1805.8	0	470.345	398.605	0	0	0	0	0	0	0	811.952	1579.95	426.639	0	0	0	0	1047.61	760.081	0	0	0	0	1430.96	828.775	0	0	0	0
20609	scaffold_4	4709432	4711220	ALhila6A	LTR/Gypsy	0	0	0	0	0	0	0	0	0	0	0	0	0	0	0	0	0	0	0	0	0	0	0	0	0	0	0	0	0	0	0	0	0	0	0	0	0	0	0	0	0	0	0	0	0	0	0	0	0	0	0	0	0	0	0	0	0	0	0	0	0	0	0	0	0	0	0	0	0	0	0	0
20610	scaffold_4	4715048	4716335	ALhila6A	LTR/Gypsy	0	0	0	0	0	0	0	0	0	0	0	0	0	0	0	0	0	0	0	0	0	0	0	0	0	0	0	0	0	0	0	0	0	0	0	0	0	0	0	0	0	0	0	0	0	0	0	0	0	0	0	0	0	0	0	0	0	0	0	0	0	0	0	0	0	0	0	0	0	0	0	0
20611	scaffold_4	4716681	4719072	ALhila6A	LTR/Gypsy	0	0	0	0	0	0	0	0	0	13.4166	0	0	17.4701	0	0	0	0	0	0	0	11.9023	8.05568	0	0	0	12.7651	0	0	0	0	0	17.5936	0	0	0	0	0	0	0	23.9944	0	0	0	0	0	0	0	0	0	0	0	0	0	0	0	0	0	0	0	0	65.7223	0	0	0	0	0	0	0	0	0	0	0
20612	scaffold_4	4719634	4720246	ALhila6A	LTR/Gypsy	0	0	0	0	0	0	0	0	0	0	0	71.1791	0	0	0	0	0	0	0	0	0	0	0	44.7889	0	0	0	0	0	0	0	0	0	0	0	0	0	0	0	0	0	0	0	0	0	0	0	0	0	0	0	0	0	0	0	0	0	0	0	0	0	0	0	0	0	0	0	0	0	0	0	0
20613	scaffold_4	4721336	4721773	ALhila6A	LTR/Gypsy	0	0	0	0	0	0	0	0	0	0	0	0	0	0	0	0	0	0	0	0	0	0	0	0	0	0	0	0	0	0	0	0	0	0	0	0	0	0	0	0	0	0	0	0	0	0	0	0	0	0	0	0	0	0	0	0	0	0	0	0	0	0	0	0	0	0	0	0	0	0	0	0
20614	scaffold_4	4721952	4726132	ALhila6B	LTR/Gypsy	0	0	0	0	0	0	0	0	0	0	0	0	0	0	0	0	0	0	0	0	0	0	0	0	0	0	0	0	0	0	0	0	0	0	0	0	0	0	0	0	0	0	0	0	0	0	0	0	0	0	0	0	0	0	0	0	0	0	0	0	0	0	0	0	0	0	0	0	0	0	0	0
20615	scaffold_4	4726133	4726159	ROMANIAT5	LTR/Copia	0	0	0	0	0	0	0	0	0	0	0	0	0	0	0	0	0	0	0	0	0	0	0	0	0	0	0	0	0	0	0	0	0	0	0	0	0	0	0	0	0	0	0	0	0	0	0	0	0	0	0	0	0	0	0	0	0	0	0	0	0	0	0	0	0	0	0	0	0	0	0	0
20616	scaffold_4	4726426	4726670	ALhila6A	LTR/Gypsy	0	0	0	0	0	0	0	0	0	0	0	0	0	0	0	0	0	0	0	0	0	0	0	0	0	0	0	0	0	0	0	0	0	0	0	0	0	0	0	0	0	0	0	0	0	0	0	0	0	0	0	0	0	0	0	0	0	0	0	0	0	0	0	0	0	0	0	0	0	0	0	0
20617	scaffold_4	4727133	4727292	ALSB2	SINE/tRNA	0	0	0	0	0	0	0	0	0	0	0	0	0	0	0	0	0	0	0	0	0	0	0	0	0	0	0	0	0	0	0	0	0	0	0	0	0	0	0	0	0	0	0	0	0	0	0	0	0	0	0	0	0	0	0	0	0	0	0	0	0	0	0	0	0	0	0	0	0	0	0	0
20618	scaffold_4	4738270	4738400	ALMUNX1	DNA/MuDR	0	0	0	0	0	0	0	0	0	0	0	0	0	0	0	0	0	0	0	0	0	0	0	0	0	0	0	0	0	0	0	0	0	0	0	0	0	0	0	0	0	0	0	0	0	0	0	0	0	0	0	0	0	0	0	0	0	0	0	0	0	0	0	0	0	0	0	0	0	0	0	0
20619	scaffold_4	4739692	4739848	ALSB2	SINE/tRNA	0	0	0	0	0	0	0	0	0	0	0	0	0	0	0	0	0	0	0	0	0	0	0	0	0	0	0	0	0	0	0	0	0	0	0	0	0	0	0	0	0	0	0	0	0	0	0	0	0	0	0	0	0	0	0	0	0	0	0	0	0	0	0	0	0	0	0	0	0	0	0	0
20620	scaffold_4	4745292	4745554	DT1	DNA/TcMar-Stowaway	0	0	0	0	0	0	0	0	0	0	0	0	0	0	0	0	0	0	0	0	0	0	0	0	0	0	0	0	0	0	0	0	0	0	0	0	0	0	0	0	0	0	0	0	0	0	0	0	0	0	0	0	0	0	0	0	0	0	0	0	0	0	0	0	0	0	0	0	0	0	0	0
20621	scaffold_4	4748330	4748695	ALHPOGON1	DNA/TcMar-Pogo	0	0	0	0	0	0	0	0	0	0	0	0	0	0	0	0	0	0	0	0	0	0	0	0	0	0	0	0	0	0	0	0	0	0	0	0	0	0	0	0	0	0	0	0	0	0	0	0	0	0	0	0	0	0	0	0	0	0	0	0	0	0	0	0	0	0	0	0	0	0	0	0
20622	scaffold_4	4748714	4748875	ALTIRX1A	DNA	0	0	0	0	0	0	0	0	0	0	0	0	0	0	0	0	0	0	0	0	0	0	0	0	0	0	0	0	0	0	0	0	0	0	0	0	0	0	0	0	0	0	0	0	0	0	0	0	0	0	0	0	0	0	0	0	0	0	0	0	0	0	0	0	0	0	0	0	0	0	0	0
20623	scaffold_4	4748904	4749231	ALTIRX1C	DNA	0	0	0	0	0	0	0	0	0	0	0	0	0	0	0	0	0	0	0	0	0	0	0	0	0	0	0	0	0	0	0	0	0	0	0	0	0	0	0	0	0	0	0	0	0	0	0	0	0	0	0	0	0	0	0	0	0	0	0	0	0	0	0	0	0	0	0	0	0	0	0	0
20624	scaffold_4	4750152	4750204	ALREP4	RC/Helitron	0	0	0	0	0	0	0	0	0	0	0	0	0	0	0	0	0	0	0	0	0	0	0	0	0	0	0	0	0	0	0	0	0	0	0	0	0	0	0	0	0	0	0	0	0	0	0	0	0	0	0	0	0	0	0	0	0	0	0	0	0	0	0	0	0	0	0	0	0	0	0	0
20625	scaffold_4	4750175	4750268	ALREP15	RC/Helitron	0	0	0	0	0	0	0	0	0	0	0	0	0	0	0	0	0	0	0	0	0	0	0	0	0	0	0	0	0	0	0	0	0	0	0	0	0	0	0	0	0	0	0	0	0	0	0	0	0	0	0	0	0	0	0	0	0	0	0	0	0	0	0	0	0	0	0	0	0	0	0	0
20626	scaffold_4	4752725	4752799	ALREP15	RC/Helitron	0	0	0	0	0	0	0	0	0	0	0	0	0	0	0	0	0	0	0	0	0	0	0	0	0	0	0	0	0	0	0	0	0	0	0	0	0	0	0	0	0	0	0	0	0	0	0	0	0	0	0	0	0	0	0	0	0	0	0	0	0	0	0	0	0	0	0	0	0	0	0	0
20627	scaffold_4	4752997	4753050	ALREP10A	RC/Helitron	0	0	0	0	0	0	0	0	0	0	0	0	0	0	0	0	0	0	0	0	0	0	0	0	0	0	0	0	0	0	0	0	0	0	0	0	0	0	0	0	0	0	0	0	0	0	0	0	0	0	0	0	0	0	0	0	0	0	0	0	0	0	0	0	0	0	0	0	0	0	0	0
20628	scaffold_4	4753051	4753655	ALHALN5	DNA/hAT-Ac	0	0	0	0	0	0	0	0	0	0	0	0	0	0	0	0	0	0	0	0	0	0	0	0	0	0	0	0	0	0	0	0	0	0	0	0	0	0	0	0	0	0	0	0	0	0	0	0	0	0	0	0	0	0	0	0	0	0	0	0	0	0	0	0	0	0	0	0	0	0	0	0
20629	scaffold_4	4759393	4759693	ALREP3	RC/Helitron	0	0	0	0	0	0	0	0	0	0	0	0	0	0	0	0	0	0	0	0	0	0	0	0	0	0	0	0	0	0	0	0	0	0	0	0	0	0	0	0	0	0	0	0	0	0	0	0	0	0	0	0	0	0	0	0	0	0	0	0	0	0	0	0	0	0	0	0	0	0	0	0
20630	scaffold_4	4759908	4760072	ALREP11A	RC/Helitron	0	0	0	0	0	0	0	0	0	0	0	0	0	0	0	0	0	0	0	0	0	0	0	0	0	0	0	0	0	0	0	0	0	0	0	0	0	0	0	0	0	0	0	0	0	0	0	0	0	0	0	0	0	0	0	0	0	0	0	0	0	0	0	0	0	0	0	0	0	0	0	0
20631	scaffold_4	4780239	4781880	ALhila8B	LTR/Gypsy	0	0	0	0	0	0	0	0	0	0	0	0	0	0	0	0	0	0	0	0	0	0	0	0	0	0	0	0	0	0	0	0	0	0	0	0	0	0	0	0	0	0	0	0	0	0	0	0	0	0	0	0	0	0	0	0	0	0	0	0	0	0	0	0	0	0	0	0	0	0	0	0
20632	scaffold_4	4781964	4782782	ALLINE1_6	LINE/L1	0	34.145	0	0	0	0	49.912	43.954	0	0	0	0	0	0	0	0	0	0	0	57.9189	0	0	0	0	0	74.6242	0	0	0	0	0	51.4258	0	0	0	0	0	37.5228	58.9495	0	0	0	31.5368	129.05	0	0	102.472	0	0	42.9548	0	0	0	0	0	0	117.26	0	0	0	0	0	0	0	0	0	0	50.6586	0	0	0	0
20633	scaffold_4	4789290	4790082	Vandal17	DNA/MuDR	0	0	0	0	0	0	0	0	0	0	0	0	0	0	0	0	0	0	0	0	0	0	0	0	0	0	0	0	0	0	0	0	0	0	0	0	0	0	0	0	0	0	0	0	0	0	0	0	0	0	0	0	0	0	0	0	0	0	0	0	0	0	0	0	0	0	0	0	0	0	0	0
20634	scaffold_4	4790090	4790195	ALHALN6	DNA/hAT-Ac	0	0	0	0	0	0	0	0	0	0	0	0	0	0	0	0	0	0	0	0	0	0	0	0	0	0	0	0	0	0	0	0	0	0	0	0	0	0	0	0	0	0	0	0	0	0	0	0	0	0	0	0	0	0	0	0	0	0	0	0	0	0	0	0	0	0	0	0	0	0	0	0
20635	scaffold_4	4790591	4798618	Vandal17	DNA/MuDR	0	0	0	0	0	0	0	0	0	0	0	0	0	0	0	0	0	0	0	0	0	0	0	0	0	0	0	0	0	0	0	0	0	0	0	0	0	0	0	0	0	0	0	0	0	0	0	0	0	0	0	0	0	0	0	0	0	0	0	0	0	0	0	0	0	0	0	0	0	0	0	0
20636	scaffold_4	4817583	4817839	ALCOPIN	LTR	0	0	0	0	0	0	0	0	0	0	0	0	0	0	0	0	0	0	0	0	0	0	0	0	120.181	0	0	0	0	0	0	0	0	0	0	0	0	0	0	0	0	0	0	0	0	0	0	0	0	0	0	0	0	0	0	0	0	0	0	0	0	0	0	0	0	0	0	0	0	0	0	0
20637	scaffold_4	4818864	4819146	ALREP4	RC/Helitron	0	0	0	126.946	0	0	0	0	0	0	0	0	0	312.597	0	0	0	0	0	0	0	68.3019	0	97.2013	0	108.232	0	0	0	0	0	0	0	127.338	0	0	0	0	0	101.721	0	0	91.4792	0	0	70.6746	0	0	0	0	0	0	0	0	0	0	0	0	0	0	0	134.766	0	0	0	0	0	293.892	0	0	0	0
20638	scaffold_4	4819209	4819327	ALREP11A	RC/Helitron	0	0	0	0	0	0	0	0	0	0	0	0	0	0	0	0	0	0	0	0	0	0	0	0	0	0	0	0	0	0	0	0	0	0	0	0	0	0	0	0	0	0	0	0	0	0	0	0	0	0	0	0	0	0	0	0	0	0	0	0	0	0	0	0	0	0	0	0	0	0	0	0
20639	scaffold_4	4821190	4826274	ALLINEII	LINE/L1	0	0	0	0	0	0	0	0	0	0	0	0	0	0	0	0	0	0	0	0	0	0	0	0	0	0	0	0	0	0	0	0	0	0	0	0	0	0	0	0	0	0	0	0	0	0	0	0	0	0	0	0	0	0	0	0	0	0	0	0	0	0	0	0	0	0	0	0	0	0	0	0
20640	scaffold_4	4828024	4828089	ALlantys1	LTR/Gypsy	0	0	1667.83	0	0	0	0	0	0	0	0	0	0	0	0	0	0	0	0	0	0	0	0	0	0	0	0	0	0	0	0	0	0	0	0	0	0	0	0	0	0	0	0	0	0	0	0	502.65	0	0	0	0	0	0	0	0	0	0	0	0	0	0	0	0	0	0	0	0	0	0	0	0
20641	scaffold_4	4830216	4831390	ALLINE1_2	LINE/L1	0	0	0	0	0	0	0	0	0	0	0	0	0	0	0	0	0	0	0	0	0	0	0	0	0	0	0	0	0	0	0	0	0	0	0	0	0	0	0	0	0	0	0	0	0	0	0	0	0	0	0	0	0	0	0	0	0	0	0	0	0	0	0	0	0	0	0	0	0	0	0	0
20642	scaffold_4	4832408	4833058	ALlantys1	LTR/Gypsy	0	0	0	0	0	0	0	0	0	0	0	0	0	0	0	0	0	0	0	0	0	0	0	0	0	0	0	0	0	0	0	0	0	0	0	0	0	0	0	0	0	0	0	0	0	0	0	0	0	0	0	0	0	0	0	0	0	0	0	0	0	0	0	0	0	0	0	0	0	0	0	0
20643	scaffold_4	4833582	4835990	ALlantys1	LTR/Gypsy	0	0	0	0	0	0	0	0	0	0	0	0	0	0	0	0	0	0	0	0	0	0	0	0	0	0	0	0	0	0	0	0	0	0	0	0	0	0	0	0	0	0	0	0	0	0	0	0	0	0	0	0	0	0	0	0	0	0	0	0	0	0	0	0	0	0	0	0	0	0	0	0
20644	scaffold_4	4836472	4837624	ALlantys1	LTR/Gypsy	0	0	0	0	0	0	0	0	0	0	0	0	0	0	0	0	0	0	0	0	0	0	0	0	0	0	0	0	0	0	0	0	0	0	0	0	0	0	0	0	0	0	0	0	0	0	0	0	0	0	0	0	0	0	0	0	0	0	0	0	0	0	0	0	0	0	0	0	0	0	0	0
20645	scaffold_4	4843144	4843504	ALLINE1_2	LINE/L1	0	0	0	0	0	0	0	0	0	0	0	0	0	0	0	0	0	0	0	0	0	0	0	0	0	0	0	0	0	0	0	0	0	0	0	0	0	0	0	0	0	0	0	0	0	0	0	0	0	0	0	0	0	0	0	0	0	0	0	0	0	0	0	0	0	0	0	0	0	0	0	0
20646	scaffold_4	4847009	4847364	ALENSPM9	DNA/En-Spm	0	0	0	0	0	0	0	0	0	0	0	0	0	0	0	0	0	0	0	0	0	0	0	0	0	0	0	0	0	0	0	0	0	0	0	0	0	0	0	0	0	0	0	0	0	0	0	0	0	0	0	0	0	0	0	0	0	0	0	0	0	0	0	0	0	0	0	0	0	0	0	0
20647	scaffold_4	4848113	4848365	ALENSPM9	DNA/En-Spm	0	0	0	0	0	0	0	0	0	0	0	0	0	0	0	0	0	0	0	0	0	0	0	0	0	0	0	0	0	0	0	0	0	0	0	0	0	0	0	0	0	0	0	0	0	0	0	0	0	0	0	0	0	0	0	0	0	0	0	0	207.86	0	0	0	0	0	0	0	0	0	0	0
20648	scaffold_4	4848676	4848745	ALENSPM9	DNA/En-Spm	0	0	0	0	0	0	0	0	0	0	0	0	0	0	0	0	0	0	0	0	0	0	0	0	0	0	0	0	0	0	0	0	0	0	0	0	0	0	0	0	0	0	0	0	0	0	0	0	0	0	0	0	0	0	0	0	0	0	0	0	0	0	0	0	0	0	0	0	0	0	0	0
20649	scaffold_4	4849543	4849780	ALENSPM9	DNA/En-Spm	0	0	0	0	0	0	0	0	0	0	0	0	0	185.975	0	0	0	0	0	0	0	0	0	0	0	0	0	0	0	0	0	0	0	0	0	0	0	0	0	0	0	0	0	0	0	0	0	0	0	0	0	0	0	0	0	0	0	0	0	0	0	0	0	0	0	0	0	0	0	0	0	0
20650	scaffold_4	4851211	4851324	ALREP4	RC/Helitron	0	0	0	0	0	0	0	0	0	0	0	0	0	0	0	0	0	0	0	0	0	0	0	0	0	0	0	0	0	0	0	0	0	0	0	0	0	0	0	0	0	0	0	0	0	0	0	0	0	0	0	0	0	0	0	0	0	0	0	0	0	0	0	0	0	0	0	0	0	0	0	0
20651	scaffold_4	4851481	4851583	ALREP15	RC/Helitron	0	0	0	0	0	0	0	0	0	0	0	0	0	0	0	0	0	0	0	0	0	0	0	0	0	0	0	0	0	0	0	0	0	0	0	0	0	0	0	0	0	0	0	0	0	0	0	0	0	0	0	0	0	0	0	0	0	0	0	0	0	0	0	0	0	0	0	0	0	0	0	0
20652	scaffold_4	4851643	4851760	ALLINE1A	LINE/L1	0	0	0	611.943	0	0	0	0	0	0	0	0	0	0	0	1233.87	0	0	0	0	0	0	0	0	0	0	0	0	0	0	0	0	0	0	0	0	0	0	0	0	0	0	0	0	0	0	0	0	0	0	0	0	0	0	0	0	0	0	0	0	0	0	0	0	0	0	0	0	0	0	0	0
20653	scaffold_4	4852099	4852181	ArnoldY1	DNA/MuDR	0	0	0	0	0	0	0	0	0	0	0	0	0	0	0	0	0	0	0	0	0	0	0	0	0	372.211	0	0	0	0	0	0	0	0	0	0	0	0	0	0	0	0	314.599	0	0	0	0	0	0	428.5	0	0	0	0	0	520.292	0	0	0	0	0	1390.39	0	0	0	0	0	0	0	0	0	0
20654	scaffold_4	4852275	4852403	ArnoldY2	DNA/MuDR	0	0	0	0	0	0	0	0	0	0	0	0	0	0	0	0	0	0	0	0	0	0	0	0	0	0	0	0	0	0	0	0	0	0	0	0	0	0	0	0	0	0	0	0	0	0	0	0	0	0	0	0	0	951.506	0	333.312	0	0	0	615.521	0	0	0	0	0	0	0	0	0	0	0	0
20655	scaffold_4	4852480	4853512	HelitronY3	RC/Helitron	0	0	0	0	0	0	0	0	0	0	0	0	0	0	0	0	0	0	0	0	0	0	0	0	0	0	0	0	0	0	0	0	0	0	0	0	0	0	0	0	0	0	0	0	0	0	0	0	0	0	0	0	0	0	0	0	0	0	0	0	0	0	0	0	0	0	0	0	0	0	0	0
20656	scaffold_4	4853679	4854852	ALREP4	RC/Helitron	0	0	0	0	0	0	0	0	0	0	0	0	0	0	0	0	0	0	0	0	0	0	0	0	0	0	0	0	0	0	0	0	0	0	0	0	0	0	0	0	0	0	0	0	0	0	0	0	0	0	0	0	0	0	0	0	0	0	0	0	0	0	0	0	0	0	0	0	0	0	0	0
20657	scaffold_4	4854862	4854933	ALREP15	RC/Helitron	0	0	0	0	0	0	0	0	0	0	0	0	0	0	0	0	0	0	0	0	0	0	0	0	0	0	0	0	0	0	0	0	0	0	0	0	0	0	0	0	0	0	0	0	0	0	0	0	0	0	0	0	0	0	0	0	0	0	0	0	0	0	0	0	0	0	0	0	0	0	0	0
20658	scaffold_4	4854934	4855669	ALREP4	RC/Helitron	0	0	0	48.7057	0	0	0	0	0	0	0	0	0	0	0	0	0	0	0	0	0	0	0	0	0	0	0	0	0	0	0	0	0	0	0	0	0	0	0	0	0	0	0	0	0	0	0	0	0	0	0	0	0	0	0	0	0	0	0	0	0	0	0	0	0	0	0	0	0	0	44.7003	0
20659	scaffold_4	4855800	4856241	ALlantys2	LTR/Gypsy	0	0	0	0	0	0	0	0	0	0	0	0	0	0	0	0	0	0	0	0	0	0	0	0	0	0	0	0	0	0	0	0	0	0	0	0	0	0	0	0	0	0	0	0	0	0	0	0	0	0	0	0	0	0	0	0	0	0	0	0	0	0	0	0	0	0	0	0	0	0	0	0
20660	scaffold_4	4856687	4863097	ALlantys2	LTR/Gypsy	0	0	0	0	0	0	0	0	0	0	0	0	0	0	0	0	0	0	0	0	0	0	0	0	0	0	0	0	0	0	0	0	0	0	0	0	0	0	0	0	0	0	0	0	0	0	0	0	0	0	0	0	0	0	0	0	0	0	0	0	0	0	0	0	0	0	0	0	0	0	0	0
20661	scaffold_4	4863098	4864952	ALhila2	LTR/Gypsy	0	0	0	0	0	0	0	0	0	0	0	0	0	0	0	0	0	0	0	0	0	0	0	0	0	0	0	0	0	0	0	0	0	0	0	0	0	0	0	0	0	0	0	0	0	0	0	0	0	0	0	0	0	0	0	0	0	0	0	0	0	0	0	0	0	0	0	0	0	0	0	0
20662	scaffold_4	4865028	4866677	ALlantys2	LTR/Gypsy	0	0	0	0	0	0	0	0	0	0	0	0	0	0	0	0	0	0	0	0	0	0	0	0	0	0	0	0	0	0	0	0	0	0	0	0	0	0	0	0	0	0	0	0	0	0	0	0	0	0	0	0	0	0	0	0	0	0	0	0	0	0	0	0	0	0	0	0	0	0	0	0
20663	scaffold_4	4870730	4871207	ALREP4	RC/Helitron	0	0	0	0	0	0	0	0	0	0	0	0	0	0	0	0	0	0	0	0	0	0	0	0	0	0	0	0	0	0	0	0	0	0	0	0	0	0	0	0	0	0	0	0	0	0	0	0	0	0	0	0	0	0	0	0	0	0	0	0	0	0	0	0	0	0	0	0	0	0	0	0
20664	scaffold_4	4871187	4871464	ALREP5	RC/Helitron	0	0	0	0	0	0	0	0	0	0	0	0	0	0	0	0	0	0	0	0	0	0	0	0	0	0	0	0	0	0	0	0	0	0	0	0	0	0	0	0	0	0	0	0	0	0	0	0	0	0	0	0	0	0	0	0	0	0	0	0	0	0	0	0	0	0	0	0	0	0	0	0
20665	scaffold_4	4871530	4871644	ALREP11	RC/Helitron	0	0	0	0	0	0	0	0	0	0	0	0	0	0	0	0	0	0	0	0	0	0	0	0	0	0	0	0	0	0	0	0	0	0	0	0	0	0	0	0	0	0	0	0	0	0	0	0	0	0	0	0	0	0	0	0	0	0	0	0	0	0	0	0	0	388.018	0	0	0	0	0	0
20666	scaffold_4	4871655	4871717	ALSB2	SINE/tRNA	0	0	582.844	0	0	0	0	0	0	0	0	0	0	0	0	0	0	0	0	0	0	0	0	0	0	0	0	0	0	0	0	0	0	0	0	0	0	0	1555.51	0	0	0	0	0	0	0	0	0	0	0	508.963	0	0	0	0	0	773.538	0	0	0	0	0	4297.45	0	0	0	0	0	0	0	0	0
20667	scaffold_4	4871917	4872297	ALGP1	LTR/Gypsy	0	0	0	0	0	0	0	0	0	0	0	0	0	0	0	0	0	0	0	0	0	0	0	0	0	0	0	0	0	0	0	0	0	0	0	0	0	0	0	0	0	0	0	0	0	0	0	0	0	0	0	0	0	0	0	0	0	0	0	0	0	0	0	0	0	0	0	0	0	0	0	0
20668	scaffold_4	4872710	4873396	ALhila7	LTR/Gypsy	0	0	0	0	0	0	0	0	0	0	0	0	0	0	0	0	0	0	0	0	0	0	0	0	0	0	0	0	0	0	0	0	0	0	0	0	0	0	0	0	0	0	0	0	0	0	0	0	0	0	0	0	0	0	0	0	0	0	0	0	0	0	0	0	0	0	0	0	0	0	0	0
20669	scaffold_4	4873397	4875405	ALhila7A	LTR/Gypsy	0	0	0	0	0	0	0	0	0	0	0	0	0	0	0	0	0	0	0	0	0	0	0	0	0	0	0	0	0	0	0	0	0	0	0	0	0	0	0	0	0	0	0	0	0	0	0	0	0	0	0	0	0	0	0	0	0	0	0	0	0	0	0	0	0	0	0	0	0	0	0	0
20670	scaffold_4	4875406	4885249	ALHILA6C	LTR/Gypsy	0	0	0	0	0	0	0	0	0	0	0	0	0	0	0	0	0	0	0	0	0	0	0	0	0	0	0	0	0	0	0	0	0	0	0	0	0	0	0	0	0	0	0	0	0	0	0	0	0	0	0	0	0	0	0	0	0	0	0	0	0	0	0	0	0	0	0	0	0	0	0	0
20671	scaffold_4	4885250	4886662	ALhila7A	LTR/Gypsy	0	0	0	0	0	0	0	0	0	0	0	0	0	0	0	0	0	0	0	0	0	0	0	0	0	0	0	0	0	0	0	0	0	0	0	0	0	0	0	0	0	0	0	0	0	0	0	0	0	0	0	0	0	0	0	0	0	0	0	0	0	0	0	0	0	0	0	0	0	0	0	0
20672	scaffold_4	4887094	4889730	ALlantys2	LTR/Gypsy	0	0	0	0	0	0	0	0	0	0	0	0	0	0	0	0	0	0	0	0	0	0	0	0	0	0	0	0	0	0	0	0	0	0	0	0	0	0	0	0	0	0	0	0	0	0	0	0	0	0	0	0	0	0	0	0	0	0	0	0	0	0	0	0	0	0	0	0	0	0	0	0
20673	scaffold_4	4889731	4890594	ALGP6	LTR/Gypsy	0	0	0	0	0	0	0	0	0	0	0	0	0	0	0	0	0	0	0	0	0	0	0	0	0	0	0	0	0	0	0	0	0	0	0	0	0	0	0	0	0	0	0	0	0	0	0	0	0	0	0	0	0	0	0	0	0	0	0	0	0	0	0	0	0	0	0	0	0	0	0	0
20674	scaffold_4	4890595	4894662	ALlantys2	LTR/Gypsy	0	0	0	0	0	0	0	0	0	0	0	0	0	0	0	0	0	0	0	0	0	0	0	0	0	0	0	0	0	0	0	0	0	0	0	0	0	0	0	0	0	0	0	0	0	0	0	0	0	0	0	0	0	0	0	0	0	0	0	0	0	0	0	0	0	0	0	0	0	0	0	0
20675	scaffold_4	4894982	4895769	ALlantys2	LTR/Gypsy	0	0	0	0	0	0	0	0	0	0	0	0	0	56.0053	0	0	0	0	0	0	0	0	0	0	0	0	0	0	0	0	0	0	0	0	0	0	0	0	91.9072	36.449	0	0	32.7791	0	89.6464	25.3243	0	0	0	0	40.0962	0	0	0	0	54.2108	0	0	0	0	0	0	56.4256	0	57.0949	0	0	0	0	0	0	0
20676	scaffold_4	4896256	4896700	ALlantys2	LTR/Gypsy	0	0	0	0	0	0	0	0	0	0	0	0	0	0	0	0	0	0	0	0	0	0	0	0	0	0	0	0	0	0	0	0	0	0	0	0	0	0	0	0	0	0	0	0	0	0	0	0	0	0	0	0	0	0	0	0	0	0	0	0	0	0	0	0	0	0	0	0	0	0	0	0
20677	scaffold_4	4896701	4898031	ALhila7A	LTR/Gypsy	0	0	0	0	0	0	0	0	0	0	0	0	0	0	0	0	0	0	0	0	0	0	0	0	0	0	0	0	0	0	0	0	0	0	0	0	0	0	0	0	0	0	0	0	0	0	0	0	0	0	0	0	0	0	0	0	0	0	0	0	0	0	0	0	0	0	0	0	0	0	0	0
20678	scaffold_4	4898429	4899410	ALhila7	LTR/Gypsy	0	0	0	0	0	0	0	0	0	0	0	0	0	0	0	0	0	0	0	0	0	0	0	0	0	0	0	0	0	0	0	0	0	0	0	0	0	0	0	0	0	0	0	0	0	0	0	0	0	0	0	0	0	0	0	0	0	0	0	0	0	0	0	0	0	0	0	0	0	0	0	0
20679	scaffold_4	4899548	4899626	ALGP1	LTR/Gypsy	0	0	0	0	0	0	0	0	0	0	0	0	0	0	0	0	0	0	0	0	0	0	0	0	0	0	0	0	0	0	0	0	0	0	0	0	0	0	0	0	0	0	0	0	0	0	0	0	0	0	0	0	0	0	0	0	0	0	0	0	0	0	0	0	0	0	0	0	0	0	0	0
20680	scaffold_4	4904135	4904213	ALGP1	LTR/Gypsy	0	0	0	0	0	0	0	0	0	0	0	0	0	0	0	0	0	0	0	0	0	0	0	0	0	0	0	0	0	0	0	0	0	0	0	0	0	0	0	0	0	0	0	0	0	0	0	0	0	0	0	0	0	0	0	0	0	0	0	0	0	0	0	0	0	0	0	0	0	0	0	0
20681	scaffold_4	4905130	4905437	TAG1	DNA/hAT-Tag1	0	0	0	0	0	0	0	0	0	0	0	0	0	0	0	0	0	0	0	0	0	0	0	0	0	0	0	0	0	0	0	0	0	0	0	0	0	0	0	0	0	135.4	0	0	0	0	0	0	0	0	0	0	0	0	0	0	0	0	0	0	0	0	0	0	0	0	0	0	0	0	0	0
20682	scaffold_4	4907660	4907836	HelitronY3	RC/Helitron	0	0	0	0	0	0	0	0	0	0	0	0	0	0	0	0	0	0	0	0	0	0	0	0	0	0	0	0	0	0	0	0	0	0	0	0	0	0	0	0	0	0	0	0	0	0	0	0	0	0	0	0	0	0	0	0	0	0	0	0	0	0	0	0	0	0	0	0	0	0	0	0
20683	scaffold_4	4914892	4915120	HelitronY3	RC/Helitron	0	0	0	0	0	0	0	0	0	0	0	0	0	0	0	0	0	0	0	0	0	0	0	0	0	0	0	0	0	0	0	0	0	0	0	0	0	0	0	0	0	0	0	0	0	0	0	0	0	0	0	0	0	0	0	0	0	0	0	0	0	0	0	0	0	0	0	0	0	0	0	0
20684	scaffold_4	4915617	4917077	TAG2	DNA/hAT-Ac	0	0	0	0	0	0	0	0	0	0	0	0	0	0	0	0	0	0	0	0	0	0	0	0	0	0	0	0	0	0	0	0	0	0	0	0	0	0	0	0	0	0	0	0	0	0	0	0	0	0	0	0	0	0	0	0	0	0	0	0	0	0	0	0	0	0	0	0	0	0	0	0
20685	scaffold_4	4918290	4918484	SIMPLEHAT2	DNA/hAT	216.837	143.972	0	0	508.297	0	210.454	0	0	330.712	1746.15	449.089	0	0	0	186.034	521.909	0	181.284	0	586.771	595.705	2454.04	282.585	0	0	136.753	0	511.195	210.282	242.275	0	223.988	740.396	1348.53	229.085	251.201	474.644	621.4	147.863	0	214.268	265.95	2176.56	484.892	1130.07	0	842.069	0	1630.07	650.633	874.149	475.126	209.266	271.468	879.669	1483.28	0	0	1421.41	270.004	1763.07	915.607	203.451	0	684.032	0	1068.01	658.487	1035.2	169.354	0
20686	scaffold_4	4918578	4918836	HelitronY1A	RC/Helitron	0	0	0	0	0	0	0	0	0	0	0	0	0	0	0	0	0	0	0	0	0	0	0	0	0	0	0	0	0	0	0	0	0	0	0	0	0	0	0	0	0	0	0	0	0	0	0	0	0	0	0	0	0	0	0	0	0	0	0	0	0	0	0	0	0	0	0	0	0	0	0	0
20687	scaffold_4	4919042	4919173	ALREP5	RC/Helitron	0	0	0	0	3387.35	0	0	0	0	0	5541.22	332.531	0	0	0	0	4637.42	0	268.467	0	0	0	2565.34	0	0	0	0	0	3028.15	0	0	0	0	0	4393.55	0	0	0	0	0	3620.59	0	0	0	0	0	5758.78	0	0	0	0	0	1759.05	0	0	0	0	0	5901.1	0	0	0	0	0	4116.07	0	0	0	0	0	3761.99	0
20688	scaffold_4	4921694	4921815	HelitronY1D	RC/Helitron	0	0	0	0	0	0	0	0	0	0	0	0	0	0	0	0	0	0	0	0	0	0	0	0	0	0	0	0	0	0	0	0	0	0	0	0	0	0	0	0	0	0	0	0	0	0	0	0	0	0	0	0	0	0	0	0	0	0	0	0	0	0	0	0	0	0	0	0	0	0	0	0
20689	scaffold_4	4937930	4937987	ALCopia95	LTR/Copia	0	0	0	0	0	0	0	0	0	0	0	0	0	0	0	0	0	0	0	0	0	0	0	0	0	0	0	0	0	0	0	0	0	0	0	0	0	0	0	0	0	0	0	0	0	0	0	0	0	0	0	0	0	0	0	0	0	0	0	0	0	0	0	0	0	0	0	0	0	0	0	0
20690	scaffold_4	4940272	4941103	HelitronY3	RC/Helitron	0	201.665	434.853	430.79	296.659	759.834	49.1312	259.599	1750.36	2238.97	232.94	1153.26	50.2661	477.359	836.492	564.595	304.604	1306.52	84.643	171.038	479.444	602.635	303.302	1385.38	74.0467	110.185	542.734	810.016	358.021	981.821	0	253.106	732.072	993.877	125.928	1123.09	0	406.294	0	0	1317.13	50.0216	186.261	381.095	28.2999	0	1916.51	157.267	0	380.545	37.9732	0	1275.58	146.562	0	462.064	57.7128	0	2790.77	94.8095	189.1	320.13	0	0	1838.44	319.38	0	698.126	0	0	1779.14	300.88
20691	scaffold_4	4942063	4942207	HelitronY3	RC/Helitron	0	0	0	0	0	0	0	0	0	0	0	0	0	0	0	0	0	0	0	0	0	0	0	0	0	0	0	0	0	0	0	0	0	0	0	0	0	0	0	0	0	0	0	0	0	0	0	0	0	0	0	0	0	0	0	0	0	0	0	0	0	0	0	0	0	0	0	0	0	0	0	0
20692	scaffold_4	4946752	4946827	HelitronY1D	RC/Helitron	0	0	0	0	0	765.36	0	479.392	0	0	0	0	0	1175.36	0	0	0	689.346	0	315.851	379.445	256.815	0	0	0	406.951	0	1495.83	0	0	0	0	0	0	0	0	0	0	0	0	0	0	0	0	0	0	0	0	0	0	0	0	0	0	0	0	0	0	0	0	0	0	0	0	0	0	0	0	0	334.714	0	0
20693	scaffold_4	4949323	4949438	ALREP5	RC/Helitron	0	0	0	311.293	0	499.148	0	0	0	0	0	0	0	0	0	0	0	0	0	0	0	0	0	0	0	530.805	0	0	0	0	0	0	0	0	0	0	0	0	0	0	0	0	0	0	0	173.306	0	0	0	0	0	0	0	0	0	0	0	0	0	0	0	0	0	0	0	384.644	0	0	0	0	0	0
20694	scaffold_4	4949507	4949760	HelitronY1A	RC/Helitron	0	0	0	0	0	0	0	0	0	0	0	0	0	0	0	0	0	0	0	0	0	0	0	0	0	0	0	0	0	0	0	0	0	0	0	0	0	0	0	0	0	0	0	0	0	0	0	0	0	0	0	0	0	0	0	0	0	0	0	0	0	0	0	0	0	0	0	0	0	0	0	0
20695	scaffold_4	4951633	4952970	ALlantys2	LTR/Gypsy	0	0	0	0	0	0	0	0	0	0	0	0	0	0	0	0	0	0	0	0	0	0	0	0	0	0	0	0	0	0	0	0	0	0	0	0	0	0	0	0	0	0	0	0	0	0	0	0	0	0	0	0	0	0	0	0	0	0	0	0	0	0	0	0	0	0	0	0	0	0	0	0
20696	scaffold_4	4953316	4955723	ALlantys1	LTR/Gypsy	0	0	0	0	0	0	0	0	0	0	0	0	0	0	0	0	0	0	0	0	0	0	0	0	0	0	0	0	0	0	0	0	0	0	0	0	0	0	0	0	0	0	0	0	0	0	0	0	0	0	0	0	0	0	0	0	0	0	0	0	0	0	0	0	0	0	0	0	0	0	0	0
20697	scaffold_4	4956291	4956905	ALlantys1	LTR/Gypsy	0	0	0	0	0	0	0	0	0	0	0	0	0	0	0	0	0	0	0	0	0	0	0	0	0	0	0	0	0	0	0	0	0	0	0	0	0	0	0	0	0	0	0	0	0	0	0	0	0	0	0	0	0	0	0	0	0	0	0	0	0	0	0	0	0	0	0	0	0	0	0	0
20698	scaffold_4	4958091	4958253	ALLINE1A	LINE/L1	0	0	0	0	0	0	0	0	0	0	0	0	0	0	0	0	0	0	0	0	0	0	0	0	0	0	0	0	0	0	0	0	0	0	0	0	0	0	0	0	0	0	0	0	0	0	0	0	0	0	0	0	0	0	0	0	0	0	0	0	0	0	0	0	0	0	0	0	0	0	0	0
20699	scaffold_4	4958387	4958585	ALLINE1_4	LINE/L1	0	0	0	0	0	0	0	0	0	0	0	0	0	0	0	0	0	0	0	0	0	0	0	0	0	0	0	0	0	0	0	0	0	0	0	0	0	0	0	0	0	0	0	0	0	0	0	0	0	0	0	0	0	0	0	0	0	0	0	0	0	0	0	0	0	0	0	0	0	0	0	0
20700	scaffold_4	4960228	4960908	ALREP7	RC/Helitron	0	0	53.1416	0	0	0	0	52.8741	0	0	0	256.245	0	0	0	0	0	152.062	0	0	41.8506	28.3252	41.1837	201.55	0	0	0	0	0	119.984	0	0	0	0	0	65.3566	143.332	0	0	0	53.6535	0	37.937	0	0	0	123.268	96.0949	0	0	46.4054	0	0	0	0	0	0	0	0	115.863	0	0	0	0	0	0	0	0	0	0	193.263	0
20701	scaffold_4	4960920	4961149	ALTIR16T3A	DNA	0	0	0	0	0	0	0	0	0	0	0	0	0	0	0	0	0	0	0	0	0	0	0	0	0	0	0	0	0	0	0	0	0	0	0	0	0	0	0	0	0	0	0	0	0	0	0	0	0	0	0	0	0	0	0	0	0	0	0	0	0	0	0	0	0	0	0	0	0	0	0	0
20702	scaffold_4	4961159	4961307	BRODYAGA1A	DNA/MuDR	0	0	0	0	0	0	0	0	0	0	0	0	0	0	0	0	0	0	0	0	0	0	0	0	0	0	0	0	0	0	0	0	0	0	0	0	0	0	0	0	0	0	0	0	0	0	0	0	0	0	0	0	0	0	0	0	0	0	0	0	0	0	0	0	0	0	0	0	0	0	0	0
20703	scaffold_4	4961426	4961623	BRODYAGA1	DNA/MuDR	0	0	0	0	0	0	0	0	0	0	0	0	0	0	0	0	0	0	0	0	0	0	0	0	0	0	0	0	0	0	0	0	0	0	0	0	0	0	0	0	0	0	0	0	0	0	0	0	0	0	0	0	0	0	0	0	0	0	0	0	0	0	0	0	0	0	0	0	0	0	0	0
20704	scaffold_4	4961626	4961847	ALTIR16T3A	DNA	0	0	0	0	0	0	0	0	0	0	0	0	0	0	0	0	0	0	0	0	0	0	0	0	0	0	0	0	0	0	0	0	0	0	0	0	0	0	0	0	0	0	0	0	0	0	0	0	0	0	0	0	0	0	0	0	0	0	0	0	0	0	0	0	0	0	0	0	0	0	0	0
20705	scaffold_4	4961848	4962029	ALREP8	RC/Helitron	0	0	0	0	0	0	0	0	0	0	0	0	0	0	0	0	0	0	0	0	0	0	0	0	0	0	0	0	0	0	0	0	0	0	0	0	0	0	0	0	0	0	0	0	0	0	0	0	0	0	0	0	0	0	0	0	0	0	0	0	0	0	0	0	0	0	0	0	0	0	0	0
20706	scaffold_4	4962572	4962778	HelitronY3	RC/Helitron	0	0	0	0	0	0	0	0	0	0	0	0	0	0	0	0	0	0	0	0	0	0	0	0	0	0	0	0	0	0	0	0	0	0	0	0	0	0	0	0	0	0	0	0	0	0	0	0	0	0	0	0	0	0	0	0	0	0	0	0	0	0	0	0	0	0	0	0	0	0	0	0
20707	scaffold_4	4963438	4964449	ALREP11A	RC/Helitron	0	0	0	0	0	0	0	0	0	0	0	0	0	0	0	0	0	0	0	0	0	0	0	0	0	0	0	0	0	0	0	0	0	0	0	0	0	0	0	0	0	0	0	0	0	0	0	0	0	0	0	0	0	0	0	0	0	0	0	0	0	0	0	0	0	0	0	0	0	0	0	0
20708	scaffold_4	4964652	4964899	ALN9_1	DNA/MuDR	0	0	0	0	0	0	0	0	0	0	0	0	0	0	0	0	0	0	0	0	0	0	0	0	0	0	0	0	0	0	0	0	0	0	0	0	0	0	0	0	0	0	0	0	0	0	0	0	0	0	0	0	0	0	0	0	0	0	0	0	0	0	0	0	0	0	0	0	0	0	0	0
20709	scaffold_4	4965199	4966024	ALCOPIN	LTR	0	0	0	0	0	0	0	0	0	0	0	0	0	0	0	0	0	0	0	0	0	0	0	0	0	0	0	0	0	0	0	0	0	0	0	0	0	0	0	0	0	0	0	0	0	0	0	0	0	0	0	0	0	0	0	0	0	0	0	0	0	0	0	0	0	0	0	0	0	0	0	0
20710	scaffold_4	4966109	4966694	ALGP1	LTR/Gypsy	0	0	0	0	0	0	0	0	0	0	0	0	0	0	0	0	0	0	0	0	0	0	0	0	0	0	0	0	0	0	0	0	0	0	0	0	0	0	0	0	0	0	0	0	0	0	0	0	0	0	0	0	0	0	0	0	0	0	0	0	0	0	0	0	0	0	0	0	0	0	0	0
20711	scaffold_4	4977044	4977136	ALCopia30	LTR/Copia	0	0	0	0	0	0	0	0	0	0	0	0	0	0	0	0	0	0	0	0	0	0	0	0	0	0	0	0	0	0	0	0	0	0	0	0	0	0	0	0	0	0	0	0	0	0	0	0	0	0	0	0	0	0	0	0	0	0	0	0	0	0	0	0	0	0	0	0	0	0	0	0
20712	scaffold_4	4977060	4977406	ALSB6	SINE/tRNA	0	0	0	0	0	0	0	0	0	0	0	0	0	0	0	0	0	0	0	0	0	0	0	0	0	0	0	0	0	0	0	0	0	0	0	0	0	0	0	0	0	0	0	0	0	0	0	0	0	0	0	0	0	0	0	0	0	0	0	0	0	0	0	0	0	0	0	0	0	0	0	0
20713	scaffold_4	4987306	4987432	ALMU7	DNA/MuDR	0	0	0	0	0	0	0	0	0	0	0	0	0	0	0	0	0	0	0	0	0	0	0	0	0	0	0	0	0	0	0	0	0	0	0	0	0	0	0	0	0	0	0	0	0	0	0	0	0	0	0	0	0	0	0	0	0	0	0	0	0	0	0	0	0	0	0	0	0	0	0	0
20714	scaffold_4	4987555	4987704	BRODYAGA1	DNA/MuDR	0	0	242.526	961.038	0	0	0	241.305	0	215.296	0	0	0	0	0	0	0	0	0	0	0	258.539	375.905	0	0	0	0	0	0	0	0	0	0	1928.01	0	0	0	205.998	0	0	0	0	0	0	0	133.76	0	0	0	0	0	0	0	0	0	0	321.875	0	0	0	0	0	0	0	0	0	0	0	0	0	0	0
20715	scaffold_4	4987913	4988018	ALCOPIN	LTR	0	0	0	1363.76	0	0	0	0	0	1527.57	0	0	0	0	0	2406.04	0	0	0	0	0	550.318	0	0	0	0	0	712.3	0	0	0	0	0	341.993	0	0	0	0	0	546.388	0	0	0	0	0	1518.49	0	0	0	0	0	0	0	0	0	0	0	0	0	0	0	0	0	751.801	0	0	0	0	0	717.244	0	0
20716	scaffold_4	4988144	4988338	BRODYAGA1A	DNA/MuDR	0	0	0	0	0	0	0	0	0	0	0	0	0	0	0	0	0	0	0	0	0	0	0	0	0	0	0	0	0	0	0	0	0	0	0	0	0	0	0	0	0	0	0	0	0	0	0	0	0	0	0	0	0	0	0	0	0	0	0	0	0	0	0	0	0	0	0	0	0	0	0	0
20717	scaffold_4	4988411	4988559	ALREP3	RC/Helitron	0	0	0	0	0	0	0	0	0	0	0	0	0	0	0	0	0	0	0	0	0	0	0	0	0	0	0	0	0	0	0	0	0	0	0	0	0	0	0	0	0	0	0	0	0	134.664	0	0	0	0	0	0	0	0	0	0	0	0	0	0	0	0	0	0	0	0	0	0	0	0	0	0
20718	scaffold_4	4988984	4989884	ALREP3	RC/Helitron	0	0	0	0	0	0	0	0	0	0	0	0	0	0	0	0	0	0	0	0	0	0	0	0	0	0	0	0	0	0	0	0	0	0	0	0	0	0	0	0	0	0	0	0	0	0	0	0	0	0	0	0	0	0	0	0	0	0	0	0	0	0	0	0	0	0	0	0	0	0	0	0
20719	scaffold_4	4990642	4991354	ALhila8A	LTR/Gypsy	0	0	0	0	0	0	0	0	0	0	0	0	0	0	0	0	0	0	0	0	0	0	0	0	0	0	0	0	0	0	0	0	0	0	0	0	0	0	0	0	0	0	0	0	0	0	0	0	0	0	0	0	0	0	0	0	0	0	0	0	0	0	0	0	0	0	0	0	0	0	0	0
20720	scaffold_4	4992999	4993117	ALMU12	DNA/MuDR	0	0	0	0	0	0	0	0	0	0	0	0	0	0	0	0	0	0	0	0	0	0	0	0	0	0	0	0	0	0	0	0	0	0	0	0	0	0	0	0	0	0	0	0	0	0	0	0	0	0	0	0	0	0	0	0	0	0	0	0	0	0	0	0	0	0	0	0	0	0	0	0
20721	scaffold_4	4993269	4994244	ALMU1	DNA/MuDR	0	0	0	0	0	0	0	0	0	0	0	0	0	0	0	0	0	0	0	0	0	0	0	0	0	0	0	0	0	0	0	0	0	0	0	0	0	0	0	0	0	0	0	0	0	0	0	0	0	0	0	0	0	0	0	0	0	0	0	0	0	0	0	0	0	0	0	0	0	0	0	0
20722	scaffold_4	4997435	4997867	ALCOPIN	LTR	0	0	0	0	0	0	0	0	0	0	0	0	0	0	0	0	0	0	0	0	0	0	0	0	0	0	0	0	0	0	0	0	0	0	0	0	0	0	0	0	0	0	0	0	0	0	0	0	0	0	0	0	0	0	0	0	0	0	0	0	0	0	0	0	0	0	0	0	0	0	0	0
20723	scaffold_4	4997891	4997933	ALhila4A	LTR/Gypsy	0	1330.03	1720.78	4261.75	0	0	1944.19	5136.34	1574.18	4582.72	2304.44	0	0	0	1504.6	7733.71	0	0	0	564.02	677.581	4585.99	0	0	732.533	2906.79	1263.34	8903.75	2361.24	0	0	4006.31	1034.61	6839.85	1245.79	0	0	0	0	0	0	0	1228.43	0	1679.8	474.53	0	0	0	1673.19	1502.65	1009.43	0	0	0	0	1141.89	0	0	0	0	0	3171.92	1879.5	0	0	0	0	1520.79	1195.41	0	0
20724	scaffold_4	4998010	4999357	ALhila6A	LTR/Gypsy	0	0	0	0	0	0	0	0	0	0	0	0	0	0	0	0	0	0	0	0	0	0	0	0	0	0	0	0	0	0	0	0	0	0	0	0	0	0	0	0	0	0	0	0	0	0	0	0	0	0	0	0	0	0	0	0	0	0	0	0	0	0	0	0	0	0	0	0	0	0	0	0
20725	scaffold_4	4999382	5003461	ALGP1	LTR/Gypsy	0	0	0	0	0	0	0	0	0	0	0	0	0	0	0	0	0	0	0	0	0	0	0	0	0	0	0	0	0	0	0	0	0	0	0	0	0	0	0	0	0	0	0	0	0	0	0	0	0	0	0	0	0	0	0	0	0	0	0	0	0	0	0	0	0	0	0	0	0	0	0	0
20726	scaffold_4	5003912	5005638	ALGP1	LTR/Gypsy	0	0	0	0	0	0	0	0	0	0	0	0	0	0	0	0	0	0	0	0	0	0	0	0	0	0	0	0	0	0	0	0	0	0	0	0	0	0	0	0	0	24.0834	0	0	0	0	0	37.8589	0	0	0	0	0	23.5212	0	0	0	0	0	0	0	0	0	0	0	51.2562	0	0	0	0	0	0
20727	scaffold_4	5006272	5006659	ALGP1	LTR/Gypsy	0	0	0	0	0	0	0	0	0	0	0	0	0	0	0	0	0	0	0	0	0	0	0	0	0	0	0	0	0	0	0	0	0	0	0	0	0	0	0	0	0	0	0	0	0	0	0	0	0	0	0	0	0	0	0	0	0	0	0	0	0	0	0	0	0	0	0	0	0	0	0	0
20728	scaffold_4	5006662	5007535	ALCOPIN	LTR	0	0	0	0	0	0	0	0	0	0	0	0	0	0	0	0	0	0	0	0	0	0	0	0	0	0	0	0	0	0	0	0	0	0	0	0	0	0	0	0	0	0	0	0	0	0	0	0	0	0	0	0	0	0	0	0	0	0	0	0	0	0	0	0	0	0	0	0	0	0	0	0
20729	scaffold_4	5012690	5012809	ALREP10	RC/Helitron	0	0	0	0	0	0	0	0	0	0	0	0	0	0	0	0	0	0	0	0	0	0	0	0	0	0	0	0	0	0	0	0	0	0	0	0	0	0	0	0	0	0	0	0	0	0	0	0	0	0	0	0	0	0	0	0	0	0	0	0	0	0	0	0	0	0	0	0	0	0	0	0
20730	scaffold_4	5012725	5012903	ALHALN2	DNA/hAT-Ac	0	0	0	0	0	0	0	0	0	0	0	0	0	0	0	0	0	0	0	0	0	0	0	0	0	0	0	0	0	0	0	0	0	0	0	0	0	0	0	0	0	0	0	0	0	0	0	0	0	0	0	0	0	0	0	0	0	0	0	0	0	0	0	0	0	0	0	0	0	0	0	0
20731	scaffold_4	5013531	5013645	ALREP11	RC/Helitron	0	0	0	0	0	0	0	0	0	0	0	0	0	0	0	0	0	0	0	0	0	0	0	0	0	0	0	0	0	0	0	0	0	0	0	0	0	0	0	0	0	0	0	0	0	0	0	0	0	0	0	0	0	0	0	0	0	0	0	0	0	0	0	0	0	0	0	0	0	0	0	0
20732	scaffold_4	5013723	5014241	ALREP5	RC/Helitron	0	0	0	0	0	0	0	0	0	0	0	0	0	0	0	0	0	0	0	0	0	0	0	0	0	0	0	0	0	0	0	0	0	0	0	0	0	0	0	0	0	0	0	0	0	0	0	0	0	0	0	0	0	0	0	0	0	0	0	0	0	0	0	0	0	0	0	0	0	0	0	0
20733	scaffold_4	5014244	5014382	ALREP11	RC/Helitron	0	0	0	0	0	0	0	0	0	0	0	0	0	0	0	0	0	0	0	0	0	0	0	0	0	0	0	0	0	0	0	0	0	0	0	0	0	0	0	0	0	0	0	0	0	144.422	0	0	0	0	0	0	0	0	0	0	0	0	0	0	0	0	0	0	0	0	0	0	0	0	0	0
20734	scaffold_4	5014813	5016038	Vandal21	DNA/MuDR	0	0	0	0	0	0	0	0	0	0	0	0	0	0	0	0	0	0	0	0	0	0	0	0	0	0	0	0	0	0	0	0	0	0	0	0	0	0	0	0	0	0	0	0	0	0	0	0	0	0	0	0	0	0	0	0	0	0	0	0	0	0	0	0	0	0	0	0	0	0	0	0
20735	scaffold_4	5019502	5019573	ALLINE1A	LINE/L1	0	0	0	0	0	0	0	0	0	0	0	0	0	0	0	0	0	0	0	0	0	0	0	0	0	0	0	0	0	0	0	0	0	0	0	0	0	0	0	0	0	0	0	0	0	0	0	0	0	0	0	0	0	0	0	0	0	0	0	0	0	0	0	0	0	0	0	0	0	0	0	0
20736	scaffold_4	5019676	5020024	ALTIRX1D	DNA	0	0	0	0	0	0	0	0	0	0	0	0	0	0	0	0	0	0	0	0	0	0	0	0	0	0	0	0	0	0	0	0	0	0	0	0	0	0	0	0	0	0	0	0	0	0	0	0	0	0	0	0	0	0	0	0	0	0	0	0	0	0	0	0	0	0	0	0	0	0	0	0
20737	scaffold_4	5020878	5021035	Helitron5	RC/Helitron	0	0	0	0	0	0	0	0	0	0	0	0	0	0	0	0	0	0	0	0	0	0	0	0	0	0	0	0	0	0	0	0	0	0	0	0	0	0	0	0	0	0	0	0	0	0	0	0	0	0	0	0	0	0	0	0	0	0	0	0	0	0	0	0	0	0	0	0	0	0	0	0
20738	scaffold_4	5023390	5023464	ALREP14	RC/Helitron	0	0	0	0	0	0	0	0	0	0	0	0	0	0	0	0	0	0	0	0	384.573	0	0	0	0	0	358.515	0	0	0	0	0	0	0	0	0	0	0	0	0	0	0	0	0	0	269.328	0	0	0	0	0	0	0	0	0	0	0	0	0	0	0	0	0	0	0	0	0	0	0	0	0	0
20739	scaffold_4	5023611	5023783	ALREP4	RC/Helitron	0	0	0	0	0	0	0	0	0	0	0	0	0	0	0	0	0	0	0	0	0	0	0	0	0	0	0	0	0	0	0	0	0	0	0	0	0	0	0	0	0	0	0	0	0	0	0	0	0	0	0	0	0	0	0	0	0	0	0	0	0	0	0	0	0	0	0	0	0	0	0	0
20740	scaffold_4	5023784	5024064	ALREP5	RC/Helitron	0	0	0	0	0	0	0	0	0	0	0	0	0	0	0	0	0	0	0	0	0	0	0	0	0	0	0	0	0	0	0	0	0	0	0	0	0	0	0	0	0	0	0	0	0	0	0	0	0	0	0	0	0	0	0	0	0	0	0	0	0	0	0	0	0	0	0	0	0	0	0	0
20741	scaffold_4	5024147	5024208	ALREP1	RC/Helitron	0	0	0	0	0	0	0	0	0	0	0	0	0	0	0	0	0	0	0	0	0	0	0	0	0	0	0	0	0	0	0	0	0	0	0	0	0	0	0	0	0	0	0	0	0	0	0	0	0	0	0	0	0	0	0	0	0	0	0	0	0	0	0	0	0	0	0	0	0	0	0	0
20742	scaffold_4	5024383	5024577	ALREP11	RC/Helitron	0	0	0	0	0	0	0	0	0	0	0	0	0	0	0	0	0	0	0	0	0	0	0	0	0	0	0	0	0	0	0	0	0	0	0	0	0	0	0	0	376.127	0	0	0	0	0	864.147	0	0	0	0	0	475.126	0	0	0	0	0	234.398	0	0	0	0	0	0	0	0	0	0	0	0	0
20743	scaffold_4	5024831	5025233	ALCOPIN	LTR	0	0	0	0	0	0	0	0	0	0	0	0	0	0	0	0	0	128.609	0	0	0	0	0	0	0	0	0	0	0	101.479	0	0	0	0	0	0	0	0	0	0	272.271	0	0	0	0	0	0	81.2743	0	0	0	0	0	0	0	0	0	0	113.117	0	0	0	0	0	0	0	0	0	0	0	0	103.661
20744	scaffold_4	5026112	5026240	ALSB2	SINE/tRNA	0	0	0	0	0	0	0	0	0	0	0	0	0	0	0	0	0	0	0	0	0	0	0	0	0	0	0	0	0	0	0	0	0	0	0	0	0	0	0	0	0	0	0	0	0	0	0	0	0	0	0	0	0	0	0	0	0	0	0	0	0	0	0	0	0	0	0	0	0	0	0	0
20745	scaffold_4	5029188	5029345	ALSB2	SINE/tRNA	0	0	0	0	0	0	0	0	0	0	0	0	0	0	0	0	0	0	0	0	0	0	0	0	0	0	0	0	0	0	0	0	0	0	0	0	0	0	0	0	0	0	0	0	0	0	0	0	0	0	0	0	0	0	0	0	0	0	0	0	0	0	0	0	0	0	0	0	0	0	0	0
20746	scaffold_4	5029944	5030003	ALSB2	SINE/tRNA	0	0	0	0	0	0	0	0	0	0	0	0	0	0	0	0	0	0	0	0	0	0	0	0	0	0	0	0	0	0	0	0	0	0	0	0	0	0	0	0	0	0	0	0	0	0	0	0	0	0	0	0	0	0	0	0	0	0	0	0	0	0	0	0	0	0	0	0	0	0	0	0
20747	scaffold_4	5029964	5030112	ALSB4	SINE	0	0	0	0	0	0	0	0	0	0	0	0	0	0	0	0	0	0	0	0	0	0	0	0	0	0	0	0	0	0	0	0	0	0	0	0	0	0	0	0	0	0	0	0	0	0	0	0	0	0	0	0	0	0	0	0	0	0	0	0	0	0	0	0	0	0	0	0	0	0	0	0
20748	scaffold_4	5032256	5037728	ALCopia24	LTR/Copia	0	0	0	0	0	0	0	0	0	0	0	0	0	0	0	0	0	0	0	0	0	0	0	0	0	0	0	0	0	0	0	0	0	0	0	0	0	0	0	0	0	0	0	0	0	0	0	0	0	0	0	0	0	0	0	0	0	0	0	0	0	0	0	0	0	0	0	0	0	0	0	0
20749	scaffold_4	5039897	5040325	ALHALN7	DNA/hAT-Ac	0	0	0	0	0	0	0	0	0	0	0	0	0	0	0	0	0	0	0	0	0	0	0	0	0	0	0	0	0	0	0	0	0	0	0	0	0	0	0	0	0	0	0	0	0	0	0	0	0	0	0	0	0	0	0	0	0	0	0	0	0	0	0	0	0	0	0	0	0	0	0	0
20750	scaffold_4	5042275	5042480	ALHAL7	DNA/hAT-Ac	410.403	136.247	0	0	0	0	0	0	0	0	0	0	0	0	0	0	0	0	0	0	0	0	0	0	0	0	0	0	0	0	0	0	0	0	0	0	0	0	0	0	0	0	0	0	0	0	0	0	0	0	0	0	0	0	0	0	0	0	0	0	0	0	0	0	0	0	0	0	0	0	0	0
20751	scaffold_4	5043285	5043524	ALREP1	RC/Helitron	0	0	0	0	0	0	0	0	0	0	0	0	0	0	0	0	0	0	0	0	0	0	0	0	0	0	111.005	0	0	0	0	0	0	0	0	0	0	0	0	0	0	0	0	0	0	0	0	0	0	0	0	0	0	0	0	0	0	0	0	0	0	0	0	0	0	0	0	0	0	0	0	0
20752	scaffold_4	5043743	5044117	ALREP3	RC/Helitron	0	0	0	0	0	0	0	0	0	0	0	0	0	0	0	0	0	0	0	0	0	0	0	0	0	0	0	0	0	0	0	0	0	0	0	0	0	0	0	0	0	0	0	0	0	0	0	0	0	0	0	0	0	0	0	0	0	0	0	0	0	0	0	0	0	0	0	0	0	0	0	0
20753	scaffold_4	5044565	5045808	ALGP1	LTR/Gypsy	135.37	314.585	0	0	0	0	295.617	491.734	0	0	0	0	100.815	567.352	0	0	0	0	282.938	323.982	0	0	0	0	148.51	466.536	0	0	0	0	189.064	169.213	0	0	0	0	274.441	148.159	0	0	0	0	1660.31	254.778	0	0	0	0	0	197.875	0	0	0	0	932.121	480.527	38.5835	0	0	0	3202.68	519.765	0	0	0	0	2532.67	1100.14	0	0	0	0
20754	scaffold_4	5048253	5051083	ALhila8B	LTR/Gypsy	0	0	0	0	0	0	0	0	0	0	0	0	0	0	0	0	0	0	0	0	0	0	0	0	0	0	0	0	0	0	0	0	0	0	0	0	0	0	0	0	0	0	0	0	0	0	0	0	0	0	0	0	0	0	0	0	0	0	0	0	0	0	0	0	0	0	0	0	0	0	0	0
20755	scaffold_4	5053162	5053311	ALhila8B	LTR/Gypsy	0	0	0	0	0	0	0	0	0	0	0	0	0	0	0	0	0	0	0	0	0	0	0	0	0	0	0	0	0	0	0	0	0	0	0	0	0	0	0	0	0	0	0	0	0	0	0	0	0	0	0	0	0	0	0	0	0	0	0	0	0	0	0	0	0	0	0	0	0	0	0	0
20756	scaffold_4	5053312	5054047	ALhila6A	LTR/Gypsy	57.2331	0	49.165	0	0	0	0	0	0	0	0	0	0	0	42.9885	0	0	0	47.8492	0	0	0	0	0	0	0	72.1908	0	0	0	0	0	118.241	0	0	0	0	0	0	0	0	0	0	0	0	81.3479	0	0	0	0	0	57.682	0	0	0	0	0	0	0	0	0	0	0	0	0	0	0	0	0	34.1545	0	0
20757	scaffold_4	5054048	5054656	ALGP2	LTR/Gypsy	0	0	0	0	0	0	0	0	0	0	0	0	0	0	0	0	0	0	0	0	0	0	0	0	0	0	0	0	0	0	0	0	0	0	0	0	0	0	0	0	0	0	0	0	0	0	0	0	0	0	0	0	0	0	0	0	0	0	0	0	0	0	0	0	0	0	0	0	0	0	0	0
20758	scaffold_4	5054977	5060922	ALGP2	LTR/Gypsy	0	0	0	0	0	0	0	0	0	0	0	0	0	0	0	0	0	0	0	0	0	0	0	0	0	0	0	0	0	0	0	0	0	0	0	0	0	0	0	0	0	0	0	0	0	0	0	0	0	0	0	0	0	0	0	0	0	0	0	0	0	0	0	0	0	0	0	0	0	0	0	0
20759	scaffold_4	5061232	5061521	ALGP2	LTR/Gypsy	0	483.229	500.156	0	0	198.623	706.367	622.049	0	0	0	150.732	144.537	610.051	0	0	0	0	365.078	1065.59	0	0	96.9029	0	425.832	105.61	0	0	0	0	487.903	582.232	0	0	0	0	0	0	0	0	0	0	0	0	0	0	0	0	0	0	0	0	0	0	182.231	0	0	0	0	0	0	0	0	0	0	0	0	0	0	0	0	0
20760	scaffold_4	5061544	5063283	ALhila8B	LTR/Gypsy	0	0	0	0	0	0	0	0	0	0	0	0	0	0	0	0	0	0	0	0	0	0	0	0	0	0	0	0	0	0	0	0	0	0	0	0	0	0	0	0	0	0	0	0	0	0	0	0	0	0	0	0	0	0	0	0	0	0	0	0	0	0	0	0	0	0	0	0	0	0	0	0
20761	scaffold_4	5063612	5064119	ALGP4	LTR/Gypsy	0	0	0	0	0	0	0	0	0	0	0	0	0	0	0	0	0	0	0	0	0	0	0	0	0	0	0	0	0	0	92.7048	0	0	0	0	0	0	0	0	0	0	0	0	0	0	0	0	0	0	0	0	0	0	0	0	0	0	0	0	0	0	0	0	0	0	0	0	0	0	0	0	0
20762	scaffold_4	5064498	5065017	ALGP4	LTR/Gypsy	0	0	0	0	0	0	0	0	0	0	0	0	0	0	0	0	0	0	0	0	0	0	0	0	0	0	0	0	0	0	0	0	0	0	0	0	0	0	0	0	0	0	0	0	0	0	0	0	0	0	0	0	0	0	0	0	0	0	0	0	0	0	0	0	0	0	0	0	0	0	0	0
20763	scaffold_4	5065059	5066597	ALCOPIN	LTR	0	0	0	0	0	0	0	0	0	0	0	0	0	0	0	0	0	0	0	0	0	0	0	0	0	0	0	0	0	0	0	0	0	0	0	0	0	0	0	0	0	0	0	0	0	0	0	0	0	0	0	0	0	0	0	0	0	0	0	0	0	0	0	0	0	0	0	0	0	0	0	0
20764	scaffold_4	5069230	5069295	TAG2	DNA/hAT-Ac	0	0	0	0	0	0	0	0	0	0	0	0	0	0	0	0	0	0	0	0	0	0	0	0	0	0	0	0	0	0	0	0	0	0	0	0	0	0	0	0	0	0	0	0	0	0	0	0	0	0	0	0	0	0	0	0	0	0	0	0	0	0	0	0	0	0	0	0	0	0	0	0
20765	scaffold_4	5069782	5073775	ALLINE1A	LINE/L1	0	0	0	0	0	0	0	0	0	0	0	0	0	0	0	0	0	0	0	0	0	0	0	13.7294	0	0	0	0	0	0	0	0	0	0	0	0	0	0	24.1526	28.7356	27.4112	0	0	0	23.5585	44.9217	41.9846	0	0	0	31.611	42.4706	57.71	0	0	0	12.0109	0	56.9411	0	0	0	55.606	9.88468	11.2531	0	0	0	47.9889	44.0082	24.6843	0
20766	scaffold_4	5075746	5076181	ALlantys2	LTR/Gypsy	0	0	0	0	0	0	0	0	0	0	0	0	0	0	0	0	0	0	0	0	0	0	0	0	0	0	0	0	0	0	0	0	0	0	0	0	0	0	0	0	0	0	0	0	0	0	0	0	0	0	0	0	0	0	0	0	0	0	0	0	0	0	0	0	0	0	0	0	0	0	0	0
20767	scaffold_4	5076639	5078455	ALlantys2	LTR/Gypsy	0	0	0	0	0	0	0	0	0	0	0	0	0	0	0	0	0	0	0	0	0	0	0	0	0	0	0	0	0	0	0	0	0	0	0	0	0	0	0	0	0	0	0	0	0	0	0	0	0	0	0	0	0	0	0	0	0	0	0	0	0	0	0	0	0	0	0	0	0	0	0	0
20768	scaffold_4	5079064	5079117	ALlantys2	LTR/Gypsy	0	0	0	0	0	0	0	0	623.733	0	0	0	0	0	0	0	0	0	0	0	0	0	0	2068.74	0	0	0	0	0	0	0	0	0	0	0	0	0	0	0	0	0	784.301	0	0	0	0	0	616.458	0	0	0	0	0	0	993.676	0	0	0	0	743.271	0	0	0	0	0	0	899.973	0	0	0	0	1572.52
20769	scaffold_4	5079590	5083109	ALlantys2	LTR/Gypsy	0	0	0	0	0	0	0	0	0	0	0	0	0	0	0	0	0	0	0	0	0	0	0	0	0	0	0	0	0	0	0	0	0	0	0	0	0	0	0	0	0	0	0	0	0	0	0	0	0	0	0	0	0	0	0	0	0	0	0	0	0	0	0	0	0	0	0	0	0	0	0	0
20770	scaffold_4	5083718	5083771	ALlantys2	LTR/Gypsy	0	0	0	0	0	0	0	0	0	0	0	0	0	0	0	0	0	0	0	0	0	0	0	0	0	0	0	0	0	0	0	0	0	0	0	0	0	0	0	0	0	0	0	0	0	0	0	0	0	0	0	0	0	0	0	0	0	0	0	0	0	0	0	0	0	0	0	0	0	0	0	0
20771	scaffold_4	5084244	5087787	ALlantys2	LTR/Gypsy	0	0	0	0	0	0	0	0	0	0	0	0	0	0	0	0	0	0	0	0	0	0	0	0	0	0	0	0	0	0	0	0	0	0	0	0	0	0	0	0	0	0	0	0	0	0	0	0	0	0	0	0	0	0	0	0	0	0	0	0	0	0	0	0	0	0	0	0	0	0	0	0
20772	scaffold_4	5088396	5088449	ALlantys2	LTR/Gypsy	0	0	0	0	0	0	0	0	0	0	0	0	0	0	0	0	0	0	0	0	0	0	0	0	0	0	0	0	0	0	0	0	0	0	0	0	0	0	0	0	0	0	0	0	0	0	0	0	0	0	0	0	0	0	0	0	0	0	0	0	0	0	0	0	0	0	0	0	0	0	0	0
20773	scaffold_4	5088922	5092442	ALlantys2	LTR/Gypsy	0	0	0	0	0	0	0	0	0	0	0	0	0	0	0	0	0	0	0	0	0	0	0	0	0	0	0	0	0	0	0	0	0	0	0	0	0	0	0	0	0	0	0	0	0	0	0	0	0	0	0	0	0	0	0	0	0	0	0	0	0	0	0	0	0	0	0	0	0	0	0	0
20774	scaffold_4	5093026	5093364	ALlantys2	LTR/Gypsy	0	0	0	0	0	0	0	0	0	0	0	0	0	0	0	0	0	0	0	0	0	0	0	0	0	0	0	0	0	0	0	0	0	0	0	0	0	0	0	0	0	0	0	0	0	0	0	0	0	0	0	0	0	0	0	0	0	0	0	0	0	0	0	0	0	0	0	0	0	0	0	0
20775	scaffold_4	5094982	5101610	ALlantys2	LTR/Gypsy	0	0	0	0	0	0	0	0	0	0	0	0	0	0	0	0	0	0	0	0	0	0	0	0	0	0	0	0	0	0	0	0	0	0	0	0	0	0	0	0	0	0	0	0	0	0	0	0	0	0	0	0	0	0	0	0	0	0	0	0	0	0	0	0	0	0	0	0	0	0	0	0
20776	scaffold_4	5102343	5102486	ALLINE1_8	LINE/L1	0	0	0	0	0	0	0	0	0	0	0	0	0	0	0	0	0	0	0	0	0	0	0	0	0	0	0	0	0	0	0	0	0	0	0	0	0	0	0	0	0	0	0	0	0	0	0	0	0	0	0	0	0	0	0	0	0	0	0	0	0	0	0	0	0	0	0	0	0	0	0	0
20777	scaffold_4	5102744	5107333	ALLINE1_8	LINE/L1	0	0	0	0	0	0	0	0	36.0186	0	0	0	0	0	0	0	0	0	0	0	0	0	0	0	0	0	0	0	0	0	0	0	28.4073	0	0	0	0	0	0	0	0	0	0	0	10.2494	0	0	0	0	0	0	0	0	0	0	0	0	0	0	0	0	0	0	0	0	0	0	0	0	0	0	0
20778	scaffold_4	5108567	5109394	ALCOPIN	LTR	0	0	43.6957	43.2874	0	0	0	0	79.9464	38.7897	58.5167	0	0	0	0	0	0	0	127.579	0	34.4116	116.452	67.7266	0	37.2024	0	32.08	0	59.9588	0	0	0	0	43.4211	63.2686	0	0	0	29.154	0	0	0	0	0	0	96.3978	0	0	0	42.4873	38.1568	0	55.7282	0	0	0	0	233.615	54.9857	0	0	0	0	47.7262	54.3334	0	0	100.215	38.6175	91.0649	79.4553	0
20779	scaffold_4	5110310	5110635	ALREPX1	Other/Composite	0	0	0	0	0	0	0	0	0	0	148.903	0	0	0	0	0	0	0	0	72.8887	0	0	0	0	0	0	0	0	0	0	0	0	0	0	0	0	0	0	0	0	0	127.901	0	0	0	0	0	100.53	0	0	0	0	0	0	0	0	0	0	139.917	0	0	0	0	0	0	0	0	0	0	0	101.092	0
20780	scaffold_4	5110637	5111182	ALHPOGON1	DNA/TcMar-Pogo	0	0	0	0	0	0	0	0	0	0	0	0	0	0	0	0	0	0	0	0	0	0	0	0	0	0	0	0	0	0	0	0	0	0	0	0	0	0	0	0	0	0	0	0	0	0	0	0	0	0	0	0	0	0	0	0	0	0	0	0	0	0	0	0	0	0	0	0	0	0	0	0
20781	scaffold_4	5111858	5112171	ALREP4	RC/Helitron	0	0	0	0	0	0	0	0	0	0	0	0	0	0	0	0	0	0	0	0	0	0	0	0	0	0	0	0	0	0	0	0	0	0	0	0	0	0	0	0	0	0	0	0	0	0	0	0	0	0	0	0	0	0	0	0	0	0	0	0	0	0	0	0	0	0	0	0	0	0	0	0
20782	scaffold_4	5112370	5112521	ALREP11A	RC/Helitron	0	0	0	0	0	0	0	0	0	0	0	0	0	0	0	0	0	0	0	0	0	0	0	0	0	0	0	0	0	0	0	0	0	0	0	0	0	0	0	0	0	0	0	0	0	0	0	0	0	0	0	0	0	0	0	0	0	0	0	0	0	0	0	0	0	0	0	0	0	0	0	0
20783	scaffold_4	5112842	5113961	SIMPLEHAT2	DNA/hAT	0	0	0	0	0	0	0	0	0	0	0	0	0	0	0	0	0	0	0	0	0	0	0	0	0	0	0	0	0	0	0	0	0	0	0	0	0	0	0	0	0	0	0	0	0	0	0	0	0	0	0	0	0	0	0	0	0	0	0	0	0	0	0	0	0	0	0	0	0	0	0	0
20784	scaffold_4	5114436	5115567	ALhila4D	LTR/Gypsy	0	0	0	0	0	0	0	0	0	0	0	0	0	0	0	0	0	0	0	0	0	0	0	0	0	0	0	0	0	0	0	0	0	0	0	0	0	0	0	0	0	0	0	0	0	0	0	0	0	0	0	0	0	0	0	0	0	0	0	0	0	0	0	0	0	0	0	0	0	0	0	0
20785	scaffold_4	5118273	5122401	ALCopia27	LTR/Copia	0	0	0	0	0	0	0	0	0	0	0	0	0	0	0	0	0	0	0	0	0	0	0	0	0	0	0	0	0	0	0	0	0	0	0	0	0	0	0	0	0	0	0	0	0	0	0	0	0	0	0	0	0	0	0	0	0	0	0	0	0	0	0	0	0	0	0	0	0	0	0	0
20786	scaffold_4	5122815	5123044	Vandal13	DNA/MuDR	0	0	0	0	0	0	0	0	0	0	0	0	0	0	0	0	0	0	0	0	0	0	0	0	0	0	0	0	0	0	0	0	0	0	0	0	0	0	0	0	0	0	0	0	0	0	0	0	0	0	0	0	0	0	0	0	0	0	0	0	0	0	0	0	0	0	0	0	0	0	0	0
20787	scaffold_4	5123879	5124252	ALHALN1	DNA/hAT-Ac	0	0	0	0	0	0	0	0	0	0	0	0	0	0	0	0	0	0	0	0	0	0	0	0	0	0	0	0	0	0	0	0	0	0	0	0	0	0	0	0	0	0	0	0	0	0	0	0	0	0	0	0	0	0	0	0	0	0	0	0	0	0	0	0	0	0	0	0	0	0	0	0
20788	scaffold_4	5125582	5126527	ALHAL3	DNA/hAT-Ac	0	0	0	0	0	0	0	0	0	0	0	0	0	0	0	0	0	0	0	0	0	0	0	0	0	0	0	0	0	0	0	0	0	0	0	0	0	0	0	0	0	0	0	0	0	0	0	0	0	0	0	0	0	0	0	0	0	0	0	0	0	0	0	0	0	0	0	0	0	0	0	0
20789	scaffold_4	5126848	5127032	ALHAL3	DNA/hAT-Ac	0	0	0	0	0	0	0	0	0	0	0	0	0	0	0	0	0	0	0	0	0	0	0	0	0	0	0	0	0	0	0	0	0	0	0	0	0	0	0	0	0	0	0	0	0	0	0	0	0	0	0	0	0	0	0	0	0	0	0	0	0	0	0	0	0	0	0	0	0	0	0	0
20790	scaffold_4	5128485	5128638	ArnoldY2	DNA/MuDR	0	0	0	0	0	0	0	0	0	0	0	0	0	0	0	0	0	0	0	0	0	0	0	0	0	0	0	0	0	0	0	0	0	0	0	0	0	0	0	0	0	0	0	0	0	0	0	0	0	0	0	0	0	0	0	0	0	0	0	0	0	0	0	0	0	0	0	0	0	0	0	0
20791	scaffold_4	5130251	5130394	ArnoldY1	DNA/MuDR	0	0	0	0	0	0	0	0	0	0	0	0	0	0	0	0	0	0	0	0	0	0	0	0	0	0	0	0	0	0	0	0	0	0	0	0	0	0	0	0	0	0	0	0	0	0	0	0	0	0	0	0	0	0	0	0	0	0	0	0	0	0	0	0	0	0	0	0	0	0	0	0
20792	scaffold_4	5133910	5134744	ALSINE2A	SINE?	0	0	0	0	0	0	0	0	0	0	0	0	0	0	0	0	0	0	0	0	0	0	0	0	0	0	0	0	0	0	0	0	0	0	0	0	0	0	0	0	0	0	0	0	0	0	0	0	0	0	0	0	0	0	0	0	0	0	0	0	0	0	0	0	0	0	0	0	0	0	0	0
20793	scaffold_4	5134950	5135157	BRODYAGA1A	DNA/MuDR	0	0	0	0	0	0	0	0	0	0	0	0	0	0	0	0	0	0	0	0	0	0	0	0	0	0	0	0	0	0	0	0	0	0	0	0	0	0	0	0	0	0	0	0	0	0	0	0	0	0	0	0	0	0	0	0	0	0	0	0	0	0	0	0	0	0	0	0	0	0	0	0
20794	scaffold_4	5135340	5135692	ALHALN5	DNA/hAT-Ac	0	0	0	0	0	0	0	0	0	0	0	0	0	0	0	0	0	0	99.9124	0	0	0	0	0	0	0	0	0	0	0	0	0	0	0	0	0	0	0	0	0	0	0	0	0	0	0	0	0	0	0	0	240.888	0	0	0	0	0	0	0	0	0	0	0	0	0	0	0	0	0	0	0	0
20795	scaffold_4	5144458	5145513	ALREP8	RC/Helitron	0	0	0	0	0	0	0	0	0	0	0	0	0	0	0	0	0	0	0	0	0	0	0	0	0	0	0	0	0	0	0	0	0	0	0	0	0	0	0	0	0	0	0	0	0	0	0	0	0	0	0	0	0	0	0	0	0	0	0	0	0	0	0	0	0	0	0	0	0	0	0	0
20796	scaffold_4	5147916	5148664	Vandal2	DNA/MuDR	0	0	0	0	0	0	0	0	0	0	0	0	0	0	0	0	0	0	0	0	0	0	0	0	0	0	0	0	0	0	0	0	0	0	0	0	0	0	0	0	0	0	0	0	0	0	0	0	0	0	0	0	0	0	0	0	0	0	0	0	0	0	0	0	0	0	0	0	0	0	0	0
20797	scaffold_4	5148915	5148995	Arnold3	DNA/MuDR	0	0	0	0	0	0	0	0	0	0	0	0	0	0	0	0	0	0	0	0	0	0	0	0	0	0	0	0	0	0	0	0	0	0	0	0	609.162	0	0	0	0	0	0	0	0	0	0	0	0	0	0	0	0	0	0	0	0	0	0	0	0	0	0	0	0	0	0	0	0	0	0	0
20798	scaffold_4	5150695	5152555	Vandal6	DNA/MuDR	0	0	0	0	0	0	0	0	0	0	0	0	0	0	0	0	0	0	0	0	0	0	0	0	0	0	0	0	0	0	0	0	0	0	0	0	0	0	0	0	0	0	0	0	0	0	0	0	0	0	0	0	0	0	0	0	0	0	0	0	0	0	0	0	0	0	0	0	0	0	0	0
20799	scaffold_4	5153099	5153372	Vandal6	DNA/MuDR	0	0	0	0	0	0	0	0	0	0	0	0	0	0	0	0	0	0	0	0	0	0	0	0	0	0	0	0	0	0	0	0	0	0	0	0	0	0	0	0	0	0	0	0	0	0	0	0	0	0	0	0	0	0	0	0	0	0	0	0	0	0	0	0	0	0	0	0	0	0	0	0
20800	scaffold_4	5153584	5154259	ALDNA2T9A	DNA/MuDR	0	0	0	0	0	0	0	0	0	47.5245	0	0	0	65.298	140.429	0	0	0	0	0	0	0	0	0	0	0	0	0	0	0	0	0	0	0	0	0	0	0	0	0	0	0	0	0	0	0	0	0	0	0	0	0	0	0	0	0	0	0	0	0	0	0	0	0	0	0	0	0	0	0	0	0
20801	scaffold_4	5155236	5156441	Vandal3	DNA/MuDR	0	0	0	0	0	0	0	0	0	0	0	0	0	0	0	0	0	0	0	0	0	0	0	0	0	0	0	0	0	0	0	0	0	0	0	0	0	0	0	0	0	0	0	0	0	0	0	0	0	0	0	0	0	0	0	0	0	0	0	0	0	0	0	0	0	0	0	0	0	0	0	0
20802	scaffold_4	5156617	5156678	Arnold2	DNA/MuDR	0	0	0	0	0	0	0	0	0	0	0	0	0	0	0	0	0	0	0	0	0	0	0	0	0	0	0	0	0	0	0	0	0	0	0	0	0	0	0	0	0	0	0	0	0	0	0	0	0	0	0	0	0	0	0	0	0	0	0	0	0	0	0	0	0	0	0	0	0	0	0	0
20803	scaffold_4	5161715	5162068	Helitron4	RC/Helitron	0	0	0	0	0	0	0	0	0	0	0	0	0	0	0	0	0	0	0	0	0	0	0	0	0	0	0	0	0	0	0	0	0	0	0	0	0	0	0	0	0	0	0	0	0	0	0	0	0	0	0	0	0	0	0	0	0	0	0	0	0	0	0	0	0	0	0	0	0	0	0	0
20804	scaffold_4	5162649	5163301	ALMU12	DNA/MuDR	0	0	332.543	0	0	0	0	0	456.32	0	0	0	0	0	726.915	0	0	0	0	0	0	0	0	0	0	0	488.285	0	0	0	0	0	199.94	0	0	0	0	0	36.979	0	0	0	0	0	36.0694	30.5679	0	0	0	0	96.7966	0	0	0	0	0	0	0	0	0	0	0	272.435	0	0	0	0	0	97.9651	38.5024	0	0
20805	scaffold_4	5163524	5163847	Vandal6	DNA/MuDR	0	0	0	0	0	0	0	0	0	0	0	0	0	0	0	0	0	0	0	0	0	0	0	169.726	0	0	0	0	0	0	436.545	0	0	0	0	0	0	0	0	0	0	0	0	0	0	0	0	101.153	0	0	0	0	0	377.067	0	0	0	0	0	0	0	0	0	0	0	0	0	0	0	0	0	0
20806	scaffold_4	5170772	5171273	ALlantys1	LTR/Gypsy	0	0	0	0	0	0	0	0	0	0	0	0	0	0	0	0	0	0	0	0	0	0	0	0	0	0	0	0	0	0	0	0	0	0	0	0	0	0	0	0	0	0	0	0	0	0	0	0	0	0	0	0	0	0	0	0	0	0	0	0	0	0	0	0	0	0	0	0	0	0	0	0
20807	scaffold_4	5172015	5172084	Harbinger	DNA/PIF-Harbinger	0	0	0	0	0	0	0	0	0	0	0	0	0	0	0	0	0	0	0	0	0	0	0	0	0	0	0	0	0	0	0	0	0	0	0	0	0	0	0	0	0	0	0	0	0	0	0	0	0	0	0	0	0	0	0	0	0	0	0	0	0	0	0	0	0	0	0	0	0	0	0	0
20808	scaffold_4	5174272	5174481	ALENSPM1A	DNA/En-Spm	0	0	0	0	0	0	0	0	0	0	0	0	0	0	0	0	0	0	0	0	0	0	0	0	0	0	0	0	0	0	0	0	0	0	0	0	0	0	0	0	0	0	0	0	0	0	0	0	0	0	0	0	0	0	0	0	0	0	0	0	0	0	0	0	0	0	0	0	0	0	0	0
20809	scaffold_4	5175400	5175486	HelitronY3	RC/Helitron	0	0	0	0	0	0	0	0	0	0	0	0	0	0	0	0	0	0	0	0	0	0	0	0	0	0	0	0	0	0	0	489.143	0	0	0	0	0	0	0	0	0	0	0	0	0	0	0	0	0	0	0	0	0	0	0	0	0	0	0	0	0	0	0	0	0	0	0	0	0	0	0	0
20810	scaffold_4	5175570	5175723	ArnoldY2	DNA/MuDR	0	0	0	0	0	0	0	0	0	0	0	0	0	0	0	0	0	0	0	0	0	0	0	0	0	0	0	0	0	0	0	0	0	0	0	0	0	0	0	0	0	0	0	0	0	0	0	0	0	0	0	0	0	0	0	0	0	0	0	0	0	0	0	0	0	0	0	0	0	0	0	0
20811	scaffold_4	5178380	5178485	ALTIRX1B	DNA	0	0	0	0	0	0	0	0	0	0	0	0	0	0	0	0	0	0	0	0	0	0	0	0	0	0	0	0	0	0	0	0	0	0	0	0	0	0	0	0	0	0	0	0	0	0	0	0	0	0	0	0	0	0	0	0	0	0	0	0	0	0	0	0	0	0	0	0	0	0	0	0
20812	scaffold_4	5179109	5179168	ALENSPM1	DNA/En-Spm	0	0	0	0	0	0	0	0	0	0	0	0	0	0	0	0	0	0	0	0	0	0	0	0	0	0	0	0	0	0	0	0	0	0	0	0	0	0	0	0	0	0	0	0	0	0	0	0	0	0	0	0	0	0	0	0	0	0	0	0	0	0	0	0	0	0	0	0	0	0	0	0
20813	scaffold_4	5179118	5180105	ALENSPM1A	DNA/En-Spm	0	0	0	0	0	0	0	0	0	0	0	0	0	0	0	0	0	0	0	0	0	0	0	0	0	0	0	0	0	0	0	0	0	0	0	0	0	0	0	0	0	0	0	0	0	0	0	0	0	0	0	0	0	0	0	0	0	0	0	0	0	0	0	0	0	0	0	0	0	0	0	0
20814	scaffold_4	5183810	5185098	ALlantys1	LTR/Gypsy	0	0	0	0	0	0	0	0	0	0	0	0	0	0	0	0	0	0	0	0	0	0	0	0	0	0	0	0	0	0	0	0	0	0	0	0	0	0	0	0	0	0	0	0	0	0	0	0	0	0	0	0	0	0	0	0	0	0	0	0	0	0	0	0	0	0	0	0	0	0	0	0
20815	scaffold_4	5185444	5187864	ALlantys1	LTR/Gypsy	0	0	0	0	0	0	33.7421	0	13.6603	0	0	0	0	0	0	0	0	0	0	0	0	0	0	0	0	12.6121	10.9629	0	0	0	0	17.3828	17.9561	0	0	0	0	0	0	0	0	0	10.66	0	0	0	0	0	0	0	13.0395	0	0	0	0	0	0	0	0	0	0	0	0	0	0	0	0	0	0	0	0	0
20816	scaffold_4	5188416	5189017	ALlantys1	LTR/Gypsy	0	0	0	0	0	0	0	0	0	0	0	0	0	0	0	0	0	0	0	0	0	0	0	0	0	0	0	0	0	0	0	0	0	0	0	0	0	0	0	0	0	0	0	0	0	0	0	0	0	0	0	0	0	0	0	0	0	0	0	0	0	0	0	0	0	0	0	0	0	0	0	0
20817	scaffold_4	5190697	5191492	ALMUN1	DNA/MuDR	0	0	0	0	0	0	0	0	0	0	0	0	0	0	0	0	0	0	0	0	0	0	0	0	0	0	0	0	0	0	0	0	0	0	0	0	0	0	0	0	0	0	0	0	0	0	0	0	0	0	0	0	0	0	0	0	0	0	0	0	0	0	0	0	0	0	0	0	0	0	0	0
20818	scaffold_4	5192783	5193098	ALMUN1	DNA/MuDR	0	88.6686	0	0	0	0	0	0	0	0	0	0	0	0	0	0	0	0	0	0	0	0	0	0	0	0	0	0	0	0	0	0	0	0	0	0	309.416	0	0	0	0	0	0	0	0	0	0	0	0	0	0	0	0	0	0	0	0	0	0	0	332.576	0	0	0	285.293	0	0	0	0	0	0	0
20819	scaffold_4	5202250	5202381	ALREP11A	RC/Helitron	321.117	213.211	0	0	0	0	623.328	0	0	0	0	0	318.863	0	0	0	0	0	268.467	0	0	0	0	0	0	0	0	0	0	0	0	0	0	0	0	0	2604.05	0	0	437.944	278.507	0	590.774	0	0	152.139	0	0	0	0	0	323.635	703.621	0	804.043	0	0	1474.8	347.123	0	399.853	0	0	301.294	0	0	364.111	0	0	191.63	0	0
20820	scaffold_4	5202948	5203135	ALREP11	RC/Helitron	0	0	0	0	0	0	0	0	0	0	0	0	0	0	0	0	0	0	0	0	0	0	0	0	0	0	0	0	0	0	0	0	0	0	0	0	0	0	0	0	0	0	0	0	0	0	0	0	0	0	0	0	0	0	0	0	0	0	0	0	0	0	0	0	0	0	0	0	0	0	0	0
20821	scaffold_4	5203134	5203209	HelitronY1E	RC/Helitron	0	0	0	0	0	0	0	0	0	0	0	0	0	0	0	0	0	0	0	0	0	0	0	0	0	0	0	0	0	0	0	0	0	0	0	0	0	0	0	0	0	0	0	0	0	0	0	0	0	0	0	0	0	0	0	0	0	0	0	0	0	0	0	0	0	0	0	0	0	0	0	0
20822	scaffold_4	5205718	5205913	ALCopia9	LTR/Copia	0	0	0	0	0	0	0	0	0	0	0	0	0	0	0	0	0	0	0	0	0	0	0	0	0	0	0	0	0	0	0	0	0	0	0	0	0	0	0	0	0	0	0	0	0	0	0	0	0	0	0	0	0	0	0	0	0	0	0	0	0	0	0	0	0	0	0	0	0	0	0	0
20823	scaffold_4	5206340	5206464	ALCopia51	LTR/Copia	0	0	0	0	0	0	0	0	0	0	0	0	0	0	0	0	0	0	0	0	0	0	0	0	0	0	0	0	0	0	0	0	0	0	0	0	0	0	0	0	0	0	0	0	0	0	0	0	0	0	0	0	0	0	0	0	0	0	0	0	0	0	0	0	0	0	0	0	0	0	0	0
20824	scaffold_4	5206976	5207051	ALHALN8	DNA/hAT	0	0	0	0	0	0	0	0	0	0	0	0	0	0	0	0	0	0	0	0	0	0	0	0	0	0	0	0	0	0	0	0	0	0	0	0	0	0	0	0	0	0	0	0	0	0	0	0	0	0	0	0	0	0	0	0	0	0	0	0	0	0	0	0	0	0	0	0	0	0	0	0
20825	scaffold_4	5207906	5208084	ALHALN9	DNA/hAT	0	0	0	0	0	0	0	0	0	0	0	0	0	0	0	0	0	0	0	0	0	0	0	0	0	0	0	0	0	0	0	0	0	0	0	0	0	0	0	0	0	0	0	0	0	0	0	0	0	0	0	0	0	0	0	0	0	0	0	0	0	0	0	0	0	0	0	0	0	0	0	0
20826	scaffold_4	5214950	5215309	BRODYAGA2	DNA/MuDR	0	0	0	0	0	0	0	0	0	0	0	0	0	0	0	0	0	0	0	0	0	0	0	0	0	0	0	0	0	0	0	0	0	0	0	0	0	0	0	0	0	0	0	0	0	0	0	0	0	0	0	0	0	0	0	0	0	0	0	0	0	0	0	0	0	0	0	0	0	0	0	0
20827	scaffold_4	5218713	5218913	ALhila4D	LTR/Gypsy	0	279.306	0	0	246.524	0	816.56	719.088	0	0	241.967	0	0	0	0	0	253.126	0	0	118.444	0	0	0	0	461.496	152.607	0	0	0	0	0	630.994	0	0	0	0	243.665	0	0	0	0	0	386.957	0	0	0	0	0	0	0	0	0	0	0	0	0	0	0	0	0	0	190.02	0	0	224.669	0	238.493	0	0	0	492.821	0
20828	scaffold_4	5219377	5222510	ALHILA6C	LTR/Gypsy	0	0	0	0	0	0	0	0	0	0	0	0	0	0	0	0	0	0	0	0	0	0	0	0	0	0	0	0	0	0	0	0	0	0	0	0	0	0	0	0	0	0	0	0	0	0	0	0	0	0	0	0	0	0	0	0	0	0	0	0	0	0	0	0	0	0	0	0	0	0	0	0
20829	scaffold_4	5223088	5225698	ALHILA6C	LTR/Gypsy	0	0	0	0	0	0	0	0	0	0	0	0	0	0	0	0	0	0	0	0	0	0	0	0	0	0	0	0	0	0	0	0	0	0	0	0	0	0	0	0	0	0	0	0	0	0	0	0	0	0	0	0	0	0	0	0	0	0	0	0	0	0	0	0	0	0	0	0	0	0	0	0
20830	scaffold_4	5225724	5226055	ALhila6A	LTR/Gypsy	0	0	0	0	0	0	0	0	0	0	0	0	0	0	0	0	0	0	0	0	0	0	0	0	0	0	0	0	0	0	0	0	0	0	0	0	0	0	0	0	0	0	0	0	0	0	0	0	0	0	0	0	0	0	0	0	0	0	0	0	0	0	0	0	0	0	0	0	0	0	0	0
20831	scaffold_4	5226340	5226524	ALhila6A	LTR/Gypsy	0	0	0	0	0	0	0	0	0	0	0	0	0	0	0	0	0	0	0	0	0	0	0	0	0	0	0	0	0	0	0	0	0	0	0	0	0	0	0	0	0	0	0	0	0	0	0	0	0	0	0	0	0	0	0	0	0	0	0	0	0	0	0	0	0	0	0	0	0	0	0	0
20832	scaffold_4	5226779	5226882	ALhila6A	LTR/Gypsy	0	0	0	0	0	0	0	0	0	0	0	0	0	0	0	0	0	0	0	0	0	0	0	0	0	0	0	0	0	0	0	0	0	0	0	0	0	0	0	0	0	0	0	0	0	0	0	0	0	0	0	0	0	0	0	0	0	0	0	0	0	0	0	0	0	0	0	0	0	0	0	0
20833	scaffold_4	5226940	5229028	ALGP2N	LTR/Gypsy	0	0	0	0	0	0	0	0	0	0	0	0	0	0	0	0	0	0	0	0	0	0	0	0	0	0	0	0	0	0	0	0	0	0	0	0	0	0	0	0	0	0	0	0	0	0	0	0	0	0	0	0	0	0	0	0	0	0	0	0	0	0	0	0	0	0	0	0	0	0	0	0
20834	scaffold_4	5229292	5229631	ALhila6A	LTR/Gypsy	0	329.565	213.194	0	0	0	0	0	0	0	0	128.5	123.219	260.036	0	0	0	305.02	0	0	167.896	0	82.6104	80.8578	0	0	78.26	0	146.271	0	415.941	0	0	0	0	0	143.755	271.625	71.1219	0	0	122.619	152.195	311.396	0	0	0	192.757	0	725.543	0	0	271.901	359.271	310.707	503.409	282.946	0	0	0	618.061	672.638	130.994	116.429	0	130.484	562.815	244.476	94.2084	0	96.9167	491.704
20835	scaffold_4	5229632	5231039	ALhila8B	LTR/Gypsy	0	0	0	0	0	0	0	0	0	0	0	0	0	0	0	0	0	0	0	0	0	0	0	0	0	0	0	0	0	0	0	0	0	0	0	0	0	0	0	0	0	0	0	0	0	0	0	0	0	0	0	0	0	0	0	0	0	0	0	0	0	0	0	0	0	0	0	0	0	0	0	0
20836	scaffold_4	5232647	5234965	ALGP5A	LTR/Gypsy	0	0	0	0	0	0	0	0	0	0	0	0	0	0	0	0	0	0	0	0	0	0	0	0	0	0	0	0	0	0	0	0	0	0	0	0	0	0	0	0	0	0	0	0	0	0	0	0	0	0	0	0	0	0	0	0	0	0	0	0	0	0	0	0	0	0	0	0	0	0	0	0
20837	scaffold_4	5236018	5238864	ALhila8B	LTR/Gypsy	0	0	0	0	0	0	0	0	0	0	0	0	0	0	0	0	0	0	0	0	0	0	0	0	0	0	0	0	0	0	0	0	0	0	0	0	0	0	0	0	0	0	0	0	0	0	0	0	0	0	0	0	0	0	0	0	0	0	0	0	0	0	0	0	0	0	0	0	0	0	0	0
20838	scaffold_4	5239363	5239524	ALhila	LTR/Gypsy	0	0	0	0	0	0	0	0	0	0	0	0	0	0	0	0	0	0	0	0	0	0	0	0	0	0	0	0	0	0	0	0	0	0	0	0	0	0	0	0	0	0	0	0	0	0	0	0	0	0	0	0	0	0	0	0	0	0	0	0	0	0	0	0	0	0	0	0	0	0	0	0
20839	scaffold_4	5240158	5241513	ALhila	LTR/Gypsy	0	0	0	0	0	0	0	0	0	0	0	0	0	0	0	0	0	0	0	0	0	0	0	0	0	0	0	0	0	0	0	0	0	0	0	0	0	0	0	0	0	0	0	0	0	0	0	0	0	0	0	0	0	0	0	0	0	0	0	0	0	0	0	0	0	0	0	0	0	0	0	0
20840	scaffold_4	5242273	5242535	ALlantys2	LTR/Gypsy	0	0	0	0	0	0	0	0	0	0	0	0	0	0	0	0	0	0	0	0	0	0	0	0	0	0	0	0	0	0	0	0	0	0	0	0	0	0	0	0	0	0	0	0	0	0	0	0	0	0	0	0	0	0	0	0	0	0	0	0	0	0	0	0	0	0	0	0	0	0	0	0
20841	scaffold_4	5243480	5243620	ALlantys2	LTR/Gypsy	0	0	0	255.705	0	0	0	0	0	0	0	0	0	0	0	0	0	369.293	0	0	0	0	0	0	0	0	0	0	0	0	0	0	0	256.494	0	0	0	0	0	0	0	296.914	0	0	0	0	0	0	0	0	450.796	0	0	0	0	0	0	0	0	0	0	0	0	0	0	0	0	0	0	0	0	0
20842	scaffold_4	5243953	5247492	ALlantys2	LTR/Gypsy	0	0	0	0	0	0	0	0	0	0	0	0	0	0	0	0	0	0	0	0	0	0	0	0	0	0	0	0	0	0	0	0	0	0	0	0	0	0	0	0	0	0	0	0	0	0	0	0	0	0	0	0	0	0	0	0	0	0	0	0	0	0	0	0	0	0	0	0	0	0	0	0
20843	scaffold_4	5248199	5248254	ALlantys2	LTR/Gypsy	0	0	0	0	0	0	0	0	0	0	0	0	0	0	0	0	0	0	0	0	0	0	0	0	0	0	0	0	0	0	0	0	0	0	0	0	0	0	0	0	0	0	0	0	0	0	0	0	0	0	0	0	0	0	0	0	0	0	0	0	0	0	0	0	0	0	0	0	0	0	0	0
20844	scaffold_4	5248372	5249914	ALhila8B	LTR/Gypsy	0	0	0	0	0	0	0	0	0	0	0	0	0	0	0	0	0	0	0	0	0	0	0	0	0	0	0	0	0	0	0	0	28.1801	0	0	0	0	0	0	0	0	0	0	0	0	0	0	0	0	0	0	0	0	0	0	0	0	0	0	0	0	0	0	0	0	0	0	0	0	0	0	0
20845	scaffold_4	5250265	5253427	ALlantys2	LTR/Gypsy	0	0	0	0	0	0	0	0	0	0	0	0	0	0	0	0	0	0	0	0	0	0	0	0	0	0	0	0	0	0	0	0	0	0	0	0	0	0	0	0	0	0	0	0	0	0	0	0	0	0	0	0	0	0	0	0	0	0	0	0	0	0	0	0	0	0	0	0	0	0	0	0
20846	scaffold_4	5254273	5254726	ALlantys2	LTR/Gypsy	0	0	0	0	0	0	0	0	0	0	0	0	0	0	0	0	0	0	0	0	0	0	0	0	0	0	0	0	0	0	0	0	0	0	0	0	0	0	0	0	0	0	0	0	0	0	0	0	0	0	0	0	0	0	0	0	0	0	0	0	0	0	0	0	0	0	0	0	0	0	0	0
20847	scaffold_4	5254798	5254922	ALhila4	LTR/Gypsy	0	0	0	0	0	0	0	0	0	0	0	0	0	0	0	0	0	0	0	0	0	0	0	0	0	0	0	0	0	0	0	0	0	0	0	0	0	0	0	0	0	0	0	0	0	0	0	0	0	0	0	0	0	0	0	0	0	0	0	0	0	0	0	0	0	0	0	0	0	0	0	0
20848	scaffold_4	5255219	5255418	ALhila4C	LTR/Gypsy	0	0	0	0	0	0	0	0	0	0	0	0	0	0	0	0	0	0	0	0	0	0	0	0	0	0	0	0	0	0	0	0	0	0	0	0	0	0	0	0	0	0	0	0	0	0	0	0	0	0	0	0	0	0	0	0	0	0	0	0	0	0	0	0	0	0	0	0	0	0	0	0
20849	scaffold_4	5255574	5257377	ALhila5	LTR/Gypsy	0	0	0	0	0	0	0	0	0	0	0	0	0	0	0	0	0	0	0	0	0	0	0	0	0	0	0	0	0	0	0	0	0	0	0	0	0	0	0	0	0	0	0	0	0	0	0	0	0	0	0	0	0	0	0	0	0	0	0	0	0	0	0	0	0	0	0	0	0	0	0	0
20850	scaffold_4	5257537	5263393	ALhila6B	LTR/Gypsy	0	0	0	0	0	0	0	0	0	0	0	0	0	0	0	0	0	0	0	0	0	0	0	0	0	0	0	0	0	0	0	0	0	0	0	0	0	0	0	0	0	0	0	0	0	0	0	0	0	0	0	0	0	0	0	0	0	0	0	0	0	0	0	0	0	0	0	0	0	0	0	0
20851	scaffold_4	5263590	5266953	ALhila5	LTR/Gypsy	0	0	0	0	0	0	0	0	0	0	0	0	0	0	0	0	0	0	0	0	0	0	0	0	0	0	0	0	0	0	0	0	0	0	0	0	0	0	0	0	0	0	0	0	0	0	0	0	0	0	0	0	0	0	0	0	0	0	0	0	0	0	0	0	0	0	0	0	0	0	0	0
20852	scaffold_4	5278549	5278696	ALTIRX1C	DNA	0	0	0	0	0	0	0	0	0	0	0	0	0	0	0	0	0	0	0	0	0	0	0	0	0	0	0	0	0	0	0	0	0	0	0	0	0	0	0	0	0	0	0	0	0	0	0	0	0	0	0	0	0	0	0	0	0	0	0	0	0	0	0	0	0	0	0	0	0	0	0	0
20853	scaffold_4	5283131	5283184	ALREP18	DNA	0	0	0	0	0	0	0	0	0	0	0	0	0	0	0	0	0	0	0	0	0	0	0	0	0	0	0	0	0	0	0	0	0	0	0	0	0	0	0	0	0	0	0	0	0	0	0	0	0	0	0	0	0	0	0	0	0	0	0	0	0	0	0	0	0	0	0	0	0	0	0	0
20854	scaffold_4	5288593	5288803	TA11	LINE/L1	0	0	0	0	0	0	0	0	0	0	0	0	0	0	0	0	0	0	0	0	0	0	0	0	0	0	0	0	0	0	0	0	0	0	0	0	0	0	0	0	0	0	0	0	0	0	0	0	0	0	0	0	0	0	0	0	0	0	0	0	0	0	0	0	0	0	0	0	0	0	0	0
20855	scaffold_4	5291219	5291376	ALHALN6	DNA/hAT-Ac	0	0	0	0	0	0	0	0	0	0	0	0	0	0	0	0	0	0	0	0	0	0	0	0	0	0	0	0	0	0	0	0	0	0	0	0	0	0	0	0	0	0	0	0	0	0	0	0	0	0	0	0	0	0	0	0	0	0	0	0	0	0	0	0	0	0	0	0	0	0	0	0
20856	scaffold_4	5291241	5291381	Helitron1	RC/Helitron	0	0	0	0	0	0	0	0	0	0	0	0	0	0	0	0	0	0	0	0	0	0	0	0	0	0	0	0	0	0	0	0	0	0	0	0	0	0	0	0	0	0	0	0	0	0	0	0	0	0	0	0	0	0	0	0	0	0	0	0	0	0	0	0	0	0	0	0	0	0	0	0
20857	scaffold_4	5292554	5294143	ALHAL2	DNA/hAT-Ac	0	0	0	0	0	0	0	0	0	0	0	0	0	0	0	0	0	0	0	0	0	0	0	0	0	0	0	0	0	0	0	0	0	0	0	0	0	0	0	0	0	0	0	0	0	0	0	0	0	0	0	0	0	0	0	0	0	0	0	0	0	0	0	0	0	0	0	0	0	0	0	0
20858	scaffold_4	5294658	5294892	ALHAL3	DNA/hAT-Ac	539.311	119.362	3397.43	0	0	0	0	1229.21	7346.19	0	0	0	0	753.439	5806.21	154.234	0	0	300.591	404.937	0	0	0	117.14	0	521.732	2040.78	0	0	174.336	0	359.541	5385.29	0	0	0	624.781	1574.03	515.178	245.174	0	0	992.197	3609	502.505	255.516	0	139.625	0	2252.37	539.414	362.361	0	173.494	900.254	2734.87	409.909	0	0	0	223.849	2273.75	0	0	0	0	0	4958.48	272.963	321.84	0	0
20859	scaffold_4	5296550	5297223	ALHALN4	DNA/hAT-Ac	0	0	0	0	0	0	0	0	0	47.6657	0	0	0	0	0	0	0	0	0	0	0	0	0	0	0	0	0	111.132	0	0	0	0	0	0	0	66.0364	0	0	0	0	0	0	0	0	0	0	0	0	0	0	0	0	0	0	0	0	0	0	0	58.5339	0	0	0	0	0	0	0	0	0	0	0	0
20860	scaffold_4	5297392	5297460	ALREP8	RC/Helitron	0	0	0	0	0	0	0	0	0	0	0	0	0	0	0	0	0	0	0	0	0	0	0	0	0	0	0	0	0	0	0	0	0	0	0	0	0	0	0	0	0	0	0	0	0	0	0	0	0	0	0	0	0	0	0	0	0	0	0	0	0	0	0	0	0	0	0	0	0	0	0	0
20861	scaffold_4	5308789	5308894	ALTIRX1B	DNA	0	0	0	0	0	0	0	0	0	0	0	0	0	0	0	0	0	0	0	0	0	0	0	0	0	0	0	0	0	0	0	0	0	0	0	0	0	0	0	0	0	0	0	0	0	0	0	0	0	0	0	0	0	0	0	0	0	0	0	0	0	0	0	0	0	0	0	0	0	0	0	0
20862	scaffold_4	5313947	5314063	ALREP16	DNA/MuDR	0	0	0	0	0	0	0	0	0	0	0	0	0	0	0	0	0	0	0	0	0	0	0	0	0	0	0	0	0	0	0	0	0	0	0	0	0	0	0	0	0	0	0	0	0	0	0	0	0	0	0	0	0	0	0	0	0	0	0	0	0	0	0	0	0	0	0	0	0	0	0	0
20863	scaffold_4	5315128	5315250	ALREP16	DNA/MuDR	0	0	0	0	0	0	0	589.417	0	0	0	0	0	0	0	0	0	0	0	0	0	0	0	0	0	0	0	0	0	0	0	0	0	0	0	0	0	0	0	0	0	0	0	0	0	0	0	0	0	288.008	0	0	0	0	0	0	0	0	0	0	0	0	0	0	0	0	0	0	0	0	0	0
20864	scaffold_4	5315612	5315977	HelitronY1C	RC/Helitron	0	0	0	98.0785	0	0	0	0	0	0	0	0	0	0	0	98.8785	0	0	0	0	0	52.7703	0	0	0	0	0	102.454	0	0	0	0	0	295.144	0	0	0	0	0	0	0	0	0	0	0	54.6034	0	0	0	0	0	0	0	0	0	0	0	0	0	0	0	0	0	0	0	0	0	0	0	0	0	0
20865	scaffold_4	5317126	5317231	ALTIRX1B	DNA	0	0	0	0	939.139	0	0	0	0	0	921.778	0	0	0	0	0	1928.58	0	0	0	0	0	266.714	0	0	0	0	0	0	0	0	0	0	0	996.631	0	464.123	292.321	0	0	1042.41	0	737.061	0	0	0	798.308	0	0	0	0	0	3072.48	0	501.57	0	456.756	0	3897.7	0	0	0	0	0	427.94	0	0	0	0	0	2816.12	0
20866	scaffold_4	5318881	5319073	ALENSPM9	DNA/En-Spm	0	0	0	0	0	0	0	0	0	0	0	0	0	0	0	0	0	0	0	0	0	0	0	0	0	0	0	0	0	0	0	0	0	0	0	0	0	0	0	0	0	0	0	0	0	0	0	0	0	0	0	0	0	0	0	0	0	0	0	0	0	0	0	0	0	0	0	0	0	0	0	0
20867	scaffold_4	5320190	5321401	ALENSPM6	DNA/En-Spm	0	0	0	0	0	0	0	0	0	0	0	0	0	0	0	0	0	0	0	0	0	0	0	0	0	0	0	0	0	0	0	0	0	0	0	0	0	0	0	0	0	0	0	0	0	0	0	0	0	0	0	0	0	0	0	0	0	0	0	0	0	0	0	0	0	0	0	0	0	0	0	0
20868	scaffold_4	5321810	5322024	ALENSPM6	DNA/En-Spm	0	0	0	0	0	0	0	0	0	0	0	0	0	0	0	0	0	0	0	0	0	0	0	0	0	0	0	0	0	0	0	0	0	0	0	0	0	0	0	0	0	0	0	0	0	0	0	0	0	0	0	0	0	0	0	0	0	0	0	0	0	0	0	0	0	0	0	0	0	0	0	0
20869	scaffold_4	5322723	5322831	Vandal2	DNA/MuDR	0	0	0	0	0	0	0	0	0	0	0	0	0	0	0	0	0	0	0	0	0	0	0	0	0	0	0	0	0	0	0	0	0	0	0	0	0	0	0	0	0	0	0	0	0	0	0	0	0	0	0	0	0	0	0	0	0	0	0	0	0	0	0	0	0	0	0	0	0	0	0	0
20870	scaffold_4	5322769	5323070	Vandal2N1	DNA/MuDR	0	0	0	0	0	0	0	0	0	0	0	0	0	0	0	0	0	0	0	0	0	0	0	0	0	0	0	0	0	0	0	0	0	0	0	0	0	0	0	0	0	0	0	0	0	0	0	0	0	0	0	0	0	0	0	0	0	0	0	0	0	0	0	0	0	0	0	0	0	0	0	0
20871	scaffold_4	5323080	5324149	ALREP3	RC/Helitron	0	0	0	0	0	0	0	0	0	0	0	0	0	0	0	0	0	0	0	0	0	0	0	0	0	0	0	0	0	0	0	0	0	0	0	0	0	0	0	0	0	0	0	0	0	0	0	0	0	0	0	0	0	0	0	0	0	0	0	0	0	0	0	0	0	0	0	0	0	0	0	0
20872	scaffold_4	5324324	5324447	Vandal2	DNA/MuDR	0	0	0	0	0	0	0	0	0	0	0	0	0	0	0	0	0	0	0	0	0	0	0	0	0	0	0	0	0	0	0	0	0	0	0	0	0	0	0	0	0	0	0	0	0	0	0	0	0	0	0	0	0	0	0	0	0	0	0	0	0	0	0	0	0	0	0	0	0	0	0	0
20873	scaffold_4	5324615	5324843	Vandal2N1	DNA/MuDR	0	0	0	0	0	0	0	0	0	0	0	0	0	0	0	0	0	0	0	0	0	0	0	0	0	0	0	0	0	0	0	0	0	0	0	0	0	0	0	0	0	0	0	0	0	0	0	0	0	0	0	0	0	0	0	0	0	0	0	0	0	0	0	0	0	0	0	0	0	0	0	0
20874	scaffold_4	5324961	5325379	Vandal2	DNA/MuDR	0	0	0	0	117.954	0	0	0	0	0	0	0	0	0	0	0	0	0	0	0	0	0	0	0	0	0	0	0	0	0	0	0	0	0	0	0	0	0	0	0	0	0	0	0	0	0	0	0	0	0	0	0	0	97.1234	0	0	0	0	0	0	0	0	0	0	0	0	0	0	0	0	0	0
20875	scaffold_4	5325483	5325528	Vandal1N1	DNA/MuDR	0	0	0	0	0	0	0	0	0	0	0	0	0	0	0	0	0	0	0	0	0	0	0	0	0	0	0	0	0	0	0	0	0	0	0	0	0	0	0	0	0	0	0	0	0	0	0	0	0	0	0	0	0	0	0	0	0	0	0	0	0	0	0	0	0	0	0	0	0	0	0	0
20876	scaffold_4	5325733	5326443	Vandal1	DNA/MuDR	0	0	0	0	0	0	0	0	0	0	0	0	0	0	0	0	0	0	0	0	0	0	0	0	0	0	0	0	0	0	0	0	0	0	0	0	0	0	0	0	0	0	0	0	0	0	0	0	0	0	0	0	0	0	0	0	0	0	0	0	0	0	0	0	0	0	0	0	0	0	0	0
20877	scaffold_4	5326565	5326814	Vandal2N1	DNA/MuDR	0	0	0	0	0	0	0	0	0	0	0	0	0	0	0	0	0	0	0	0	0	0	0	0	0	0	0	0	0	0	0	0	0	0	0	0	0	0	0	0	0	0	0	0	0	0	0	0	0	0	0	0	0	0	0	0	0	0	0	0	0	0	0	0	0	0	0	0	0	0	0	0
20878	scaffold_4	5327818	5328430	ALlantys1	LTR/Gypsy	68.7358	136.915	0	0	0	0	266.85	293.745	0	0	0	142.358	0	432.119	206.514	58.9717	0	253.436	172.398	193.536	93.0013	62.9449	0	134.367	251.359	149.614	43.3499	61.1042	81.0228	199.974	153.599	343.679	0	58.6752	0	0	637.032	952.908	196.98	93.743	0	203.764	1011.65	1552.4	230.561	162.829	0	266.93	0	229.654	360.931	69.2749	0	0	688.429	278.849	156.73	0	0	0	0	434.687	145.121	64.4927	367.106	0	77.9388	338.552	52.184	123.057	268.421	0
20879	scaffold_4	5328830	5331373	ALlantys1	LTR/Gypsy	0	0	0	0	0	0	0	0	0	0	0	0	0	0	0	0	0	0	0	0	0	0	0	0	0	0	0	0	0	0	0	0	0	0	0	0	0	0	0	0	0	0	0	0	0	0	0	0	0	0	0	0	0	0	0	0	0	0	0	0	0	0	0	0	0	0	0	0	0	0	0	0
20880	scaffold_4	5331677	5333008	ALlantys1	LTR/Gypsy	0	0	0	0	0	0	0	0	0	0	0	0	0	33.1151	0	0	0	0	0	0	0	0	0	0	23.1152	0	0	0	0	0	0	0	0	0	0	0	0	0	0	0	0	0	19.3818	0	0	0	0	0	0	0	0	0	0	0	0	0	0	0	0	0	0	0	0	0	0	0	0	31.1335	0	0	0	0
20881	scaffold_4	5338662	5339964	Vandal2N1	DNA/MuDR	0	0	0	0	0	0	0	0	0	0	0	0	0	0	0	0	0	0	0	0	0	0	0	0	0	0	0	0	0	0	0	0	0	0	0	0	0	0	0	0	0	0	0	0	0	0	0	0	0	0	0	0	0	0	0	0	0	0	0	0	0	0	0	0	0	0	0	0	0	0	0	0
20882	scaffold_4	5340290	5340398	ALSB5	SINE/tRNA	0	0	0	0	0	0	0	0	0	0	0	0	0	0	0	0	0	0	0	0	0	0	0	0	0	0	0	0	0	0	0	0	0	0	0	0	0	0	0	0	0	0	0	0	0	0	0	0	0	0	0	0	0	0	0	0	0	0	0	0	0	0	0	0	0	0	0	0	0	0	0	0
20883	scaffold_4	5348214	5348387	ALDNA2T9B	DNA/MuDR	0	0	0	0	0	0	0	0	0	0	0	0	0	0	0	0	0	0	0	0	0	0	161.878	0	0	0	0	0	0	0	0	0	0	0	302.446	0	0	0	0	0	0	0	0	0	0	0	0	0	0	0	0	0	0	0	0	0	0	0	0	0	0	0	0	0	0	0	0	0	0	0	0	0
20884	scaffold_4	5348561	5349406	ALDNA2T9C	DNA/MuDR	0	0	0	0	0	0	0	0	0	0	0	0	0	0	0	0	0	0	0	0	0	0	99.4258	0	0	0	0	0	0	0	0	0	0	0	61.9209	0	0	0	0	0	0	0	0	0	0	0	0	0	0	0	0	0	0	0	0	0	0	0	0	0	0	0	0	0	0	0	56.448	0	0	0	0	0
20885	scaffold_4	5349414	5349882	HelitronY3	RC/Helitron	0	0	0	0	0	0	0	0	0	0	0	0	0	0	0	0	0	0	0	0	0	0	0	0	0	0	0	0	0	0	0	0	0	0	0	0	0	0	0	0	0	0	0	0	0	0	0	0	0	0	0	0	0	0	0	0	0	0	0	0	0	0	0	0	0	0	0	0	0	0	0	0
20886	scaffold_4	5350681	5350730	ALLINE1_10A	LINE/L1	0	0	0	0	0	0	0	0	0	0	0	0	0	0	0	0	0	0	0	0	0	0	0	0	0	0	0	0	0	0	0	0	0	0	0	0	0	0	0	0	0	0	0	0	0	0	0	0	0	0	0	0	0	0	0	0	0	0	0	0	0	0	0	0	0	0	0	0	0	0	0	0
20887	scaffold_4	5350764	5351055	HelitronY3	RC/Helitron	0	0	0	0	0	0	0	0	0	0	0	0	0	0	0	0	0	0	0	0	0	0	0	0	0	0	0	0	0	0	0	0	0	0	0	0	0	0	0	0	0	0	0	0	0	0	0	0	0	0	0	0	0	0	0	0	0	0	0	0	0	0	0	0	0	0	0	0	0	0	0	0
20888	scaffold_4	5351465	5351698	ALDNALA1	DNA/TcMar-Mariner	0	0	0	0	4867	7883.53	0	0	0	0	4984.72	6543.59	0	0	0	0	6518.27	7322.45	0	0	0	0	5649.06	6117.43	0	0	0	0	9576.69	7003.38	0	0	0	0	5614.07	6675.91	0	0	0	0	5950.24	6244.11	0	0	0	0	4676.78	9955.93	0	0	0	0	10681.2	9060.41	0	0	0	0	9172.7	7439.09	0	0	0	0	17163.5	12340	0	0	0	0	15228.8	13056
20889	scaffold_4	5355571	5355868	ALREP18	DNA	0	0	0	0	0	0	0	0	0	0	0	0	0	0	0	0	0	0	0	0	0	0	0	0	0	0	0	0	0	0	0	0	0	0	0	0	0	0	0	0	0	0	0	0	0	0	0	0	0	0	0	0	0	0	0	0	0	0	0	0	0	0	0	0	0	0	0	0	0	0	0	0
20890	scaffold_4	5356176	5356444	ALREP18	DNA	0	0	0	0	0	0	0	0	0	0	0	0	0	0	0	0	0	0	0	0	0	0	0	0	0	0	0	0	0	0	0	0	0	0	0	0	0	0	0	0	0	0	0	0	0	0	0	0	0	0	0	0	0	0	0	0	0	0	0	0	0	0	0	0	0	0	0	0	0	0	0	0
20891	scaffold_4	5356769	5356972	ALREP18	DNA	414.446	275.179	534.034	0	485.762	0	201.123	0	651.386	0	0	0	205.769	0	155.648	0	0	509.369	519.741	0	420.568	0	0	0	0	0	130.69	0	0	200.959	0	0	428.115	0	0	218.928	0	0	118.77	0	0	0	254.159	0	231.697	0	0	0	0	0	0	0	0	0	0	0	0	0	0	0	0	0	0	0	0	0	0	0	157.323	0	0	0
20892	scaffold_4	5357946	5358386	ALlantys2	LTR/Gypsy	0	0	0	0	0	0	0	0	0	0	439.939	0	0	0	0	0	345.172	235.004	0	0	0	0	63.6476	124.594	0	0	0	0	225.391	92.7152	0	0	0	0	0	0	0	0	0	0	82.919	0	0	0	0	0	0	297.021	0	0	0	0	0	0	0	0	0	0	0	0	0	0	0	0	0	201.064	0	0	0	0	373.349	94.7088
20893	scaffold_4	5358401	5358607	ALREP18	DNA	0	0	0	0	239.344	0	0	0	0	0	0	211.464	0	0	0	0	0	0	0	0	0	0	0	133.062	0	0	0	0	0	0	0	0	0	0	761.988	431.48	0	0	0	0	177.109	0	0	0	0	0	0	0	0	0	0	0	0	394.151	0	0	0	0	0	0	0	0	0	0	218.125	0	0	0	0	0	0	0
20894	scaffold_4	5359494	5359877	SIMPLEGUY1	DNA/PIF-Harbinger	0	0	0	0	0	0	0	0	0	0	0	0	0	0	0	0	0	0	0	0	0	0	0	0	0	0	0	0	0	0	0	0	0	0	0	0	0	0	0	0	0	0	0	0	0	0	0	0	0	0	0	0	0	0	0	0	0	0	0	0	0	0	0	0	0	0	0	0	0	0	0	0
20895	scaffold_4	5360079	5360191	ALHAL8	DNA/hAT-Ac	0	0	0	0	0	0	0	0	0	0	0	0	0	0	0	0	0	0	0	0	0	0	0	0	0	0	0	0	0	0	0	0	0	0	0	0	0	0	0	0	0	0	0	0	0	0	0	0	0	0	0	0	0	0	0	0	0	0	0	0	0	0	0	0	0	0	0	0	0	0	0	0
20896	scaffold_4	5360226	5360384	ALENSPM10	DNA/En-Spm	0	0	0	0	0	0	0	0	0	0	0	0	0	0	0	0	0	0	0	0	0	0	0	0	0	0	0	0	0	0	0	0	0	0	0	0	0	0	0	0	0	0	0	0	0	0	0	0	0	0	0	0	0	0	0	0	0	0	0	0	0	0	0	0	0	0	0	0	0	0	0	0
20897	scaffold_4	5366225	5367364	ALlantys1	LTR/Gypsy	0	0	0	0	0	0	0	0	0	0	0	0	0	0	0	0	0	0	0	0	0	0	0	0	0	0	0	0	0	0	0	0	0	0	0	0	0	0	0	0	0	0	0	0	0	0	0	0	0	0	0	0	0	0	0	0	0	0	0	0	0	0	0	0	0	0	0	0	0	0	0	0
20898	scaffold_4	5367888	5368538	ALlantys1	LTR/Gypsy	0	0	0	0	0	0	0	0	0	0	0	0	0	0	0	0	0	0	0	0	0	0	0	0	0	0	0	0	0	0	0	0	0	0	0	0	0	0	0	0	0	0	0	0	0	0	0	0	0	0	0	0	0	0	0	0	0	0	0	0	0	0	0	0	0	0	0	0	0	0	0	0
20899	scaffold_4	5369665	5376142	ALENSPM10	DNA/En-Spm	0	0	0	0	0	0	0	0	0	0	0	0	0	0	0	0	0	0	0	0	0	0	0	0	0	0	0	0	0	0	0	0	0	0	0	0	0	0	0	0	0	0	0	0	0	0	0	0	0	0	0	0	0	0	0	0	0	0	0	0	0	0	0	0	0	0	0	0	0	0	0	0
20900	scaffold_4	5377075	5377198	ALENSPM11	DNA/En-Spm	0	227.078	293.791	0	0	0	331.935	292.312	0	0	0	0	679.205	716.686	0	0	0	0	0	385.184	0	0	0	0	500.267	1488.84	0	0	0	0	382.125	342.002	0	0	0	0	0	748.626	0	0	593.242	337.951	0	0	0	0	0	0	0	0	0	0	0	0	0	346.861	389.913	0	0	320.271	0	1235.9	0	0	0	0	387.793	673.801	0	0	0	338.796
20901	scaffold_4	5377305	5377444	ALREP10	RC/Helitron	0	0	0	0	0	0	0	0	0	0	0	0	0	0	0	0	0	0	0	0	0	0	0	0	0	0	0	0	0	0	0	0	0	0	0	0	0	0	0	0	0	0	0	0	0	0	0	0	0	0	0	0	0	0	0	0	0	0	0	0	0	0	0	0	0	0	0	0	0	0	0	0
20902	scaffold_4	5377341	5377563	ALHALN3	DNA/hAT-Ac	0	0	0	0	0	0	0	0	0	0	0	0	0	0	0	0	0	0	0	0	0	0	0	0	0	0	0	0	0	0	0	0	0	0	0	0	0	0	0	0	0	0	0	0	0	0	0	0	0	0	0	0	0	0	0	0	0	0	0	0	0	0	0	0	0	0	0	0	0	0	0	0
20903	scaffold_4	5382167	5382300	ALENSAL2	Satellite	0	0	0	0	0	0	0	0	0	0	0	0	0	0	0	0	0	0	0	0	0	0	0	0	0	0	0	0	0	0	0	0	0	0	0	0	0	0	0	0	0	0	0	0	0	0	0	0	0	0	0	0	0	0	0	0	0	0	0	0	0	0	0	0	0	0	0	0	0	0	0	0
20904	scaffold_4	5383430	5383580	ALENSPM1A	DNA/En-Spm	0	0	0	0	0	0	0	0	0	0	0	0	0	0	0	0	0	0	0	0	0	0	0	0	0	0	0	0	0	0	0	0	0	0	0	0	0	0	0	0	0	0	0	0	0	0	0	0	0	0	0	0	0	0	0	0	0	0	0	0	0	0	0	0	0	0	0	0	0	0	0	0
20905	scaffold_4	5383751	5384004	ALENSPM11	DNA/En-Spm	0	0	0	0	0	0	0	0	0	0	0	0	0	0	0	0	0	0	0	0	0	0	0	0	0	0	0	0	0	0	0	0	0	0	0	0	0	0	0	0	0	0	0	0	0	0	0	0	0	0	0	0	0	0	0	0	0	0	0	0	0	0	0	0	0	0	0	0	0	0	0	0
20906	scaffold_4	5384083	5384381	ALENSPM10	DNA/En-Spm	0	0	0	0	0	0	0	0	0	0	0	0	0	0	0	0	0	0	0	0	0	0	0	0	0	0	0	0	0	0	0	0	0	0	0	0	0	0	0	0	0	0	0	0	0	0	0	0	0	0	0	0	0	0	0	0	0	0	0	0	0	0	0	0	0	0	0	0	0	0	0	0
20907	scaffold_4	5385789	5386198	HelitronY3	RC/Helitron	0	0	0	0	0	0	0	0	80.826	0	0	0	0	0	77.2532	0	0	0	0	0	0	0	0	0	0	0	0	0	0	0	0	0	106.244	0	0	108.661	0	0	0	0	0	0	0	0	57.4994	0	0	0	0	0	0	0	0	0	0	0	0	0	0	0	0	0	0	0	0	0	0	0	0	0	0	0
20908	scaffold_4	5387171	5387547	HelitronY3	RC/Helitron	0	0	0	0	0	0	0	0	0	0	0	0	0	0	0	0	0	0	0	0	0	0	0	0	0	0	0	0	0	0	0	0	0	0	0	0	0	0	0	0	0	0	0	0	0	0	0	0	0	0	0	0	0	0	0	0	0	0	0	0	0	0	0	0	0	0	0	0	0	0	0	0
20909	scaffold_4	5388344	5388629	ALhila8A	LTR/Gypsy	0	0	0	0	0	0	0	0	0	0	0	0	0	0	0	0	0	0	0	0	0	0	0	0	0	0	0	0	0	0	0	0	0	0	0	0	0	0	0	0	0	0	0	0	0	0	0	0	0	0	0	0	0	0	0	0	0	0	0	0	0	0	0	0	0	0	0	0	0	0	0	0
20910	scaffold_4	5395538	5395752	Helitron1	RC/Helitron	0	0	0	0	0	0	0	0	0	0	0	0	0	0	0	0	0	0	0	0	0	0	0	0	0	0	0	0	0	0	0	0	0	0	0	0	0	0	0	0	0	0	0	0	0	0	0	0	0	0	0	0	0	0	0	0	0	0	0	0	0	0	0	0	0	0	0	0	0	0	0	0
20911	scaffold_4	5395847	5396375	Helitron5	RC/Helitron	0	0	0	203.402	0	0	0	68.0955	0	0	0	0	0	0	0	0	0	0	0	0	0	0	0	0	58.2697	0	0	0	0	0	0	0	0	0	0	0	0	0	45.6635	0	0	0	0	0	0	0	0	0	0	0	0	0	0	0	0	80.8029	0	0	0	0	0	0	0	0	0	0	0	0	0	0	0	0
20912	scaffold_4	5397339	5397844	Helitron5	RC/Helitron	0	0	0	0	0	0	0	0	0	0	0	0	0	0	0	0	0	0	0	0	0	0	0	0	0	0	0	0	0	0	0	0	0	0	0	0	0	0	0	0	0	0	0	0	0	0	0	0	0	0	0	0	0	0	0	0	0	0	0	0	0	0	0	0	0	0	0	0	0	0	0	0
20913	scaffold_4	5398344	5398716	Helitron5	RC/Helitron	0	0	0	0	0	0	0	0	0	0	0	0	0	0	0	0	0	0	0	0	0	0	0	0	0	0	0	0	0	0	0	0	0	0	0	0	0	0	0	0	0	0	0	0	0	0	0	0	0	0	0	0	0	0	0	0	0	0	0	0	0	0	0	0	0	0	0	0	0	0	0	0
20914	scaffold_4	5400995	5401061	ALREP7	RC/Helitron	0	0	0	0	0	0	0	0	0	0	0	0	0	0	0	0	0	0	0	0	0	0	0	0	0	0	0	0	0	0	0	0	0	0	0	0	0	0	0	0	0	0	0	0	0	0	0	0	0	0	0	0	0	0	0	0	0	0	0	0	0	0	0	0	0	0	0	0	0	0	0	0
20915	scaffold_4	5401293	5401426	ALLINE1A	LINE/L1	0	0	0	0	0	0	0	0	0	0	0	0	0	0	0	0	0	0	0	0	0	0	0	0	0	0	0	0	0	0	0	0	0	0	0	0	0	0	0	0	0	0	0	0	0	0	0	0	0	0	0	0	0	0	0	0	0	0	0	0	0	0	0	0	0	0	0	0	0	0	0	0
20916	scaffold_4	5401629	5402515	SIMPLEHAT2	DNA/hAT	0	0	0	0	0	0	0	0	0	0	0	0	0	0	0	0	0	0	0	0	0	0	0	0	0	0	0	0	0	0	0	0	0	0	0	0	0	0	0	0	0	0	0	0	0	0	0	0	0	0	0	0	0	0	0	0	0	0	0	0	0	0	0	0	0	0	0	0	0	0	0	0
20917	scaffold_4	5403014	5403992	ALLINE1A	LINE/L1	0	0	0	0	0	0	0	0	0	0	0	0	0	0	0	0	0	0	0	0	0	0	0	0	0	0	0	0	0	0	0	0	0	0	0	0	0	0	0	0	0	0	0	0	0	0	0	0	0	0	0	0	0	0	0	0	0	0	0	0	0	0	0	0	0	0	0	0	0	0	0	0
20918	scaffold_4	5406435	5406580	ALREP10C	RC/Helitron	0	0	0	0	0	0	0	0	0	0	0	0	0	0	0	0	0	0	0	0	0	0	0	0	0	0	0	0	0	0	0	0	0	0	0	0	0	0	0	0	0	0	0	0	0	0	0	0	0	0	0	0	0	0	0	0	0	0	0	0	0	0	0	0	0	0	0	0	0	0	0	0
20919	scaffold_4	5407109	5407809	ALLINE1_2	LINE/L1	0	0	0	0	0	0	0	0	0	0	0	0	0	0	0	0	0	0	0	0	0	0	0	0	0	0	0	0	0	0	0	0	0	0	0	0	0	0	0	0	0	0	0	0	0	0	0	0	0	50.1958	0	0	0	0	0	0	0	0	0	0	0	0	0	0	0	0	68.1408	0	0	0	0	0
20920	scaffold_4	5410548	5410756	ALENSPM12	DNA/En-Spm	0	0	0	0	0	0	0	0	0	0	0	0	0	0	0	0	0	0	0	0	0	0	0	0	0	0	0	0	0	0	0	0	0	0	0	0	0	0	0	0	0	0	0	0	0	0	0	0	0	0	0	0	0	0	0	0	0	0	0	0	0	0	0	0	0	0	0	0	0	0	0	0
20921	scaffold_4	5413059	5413304	ALENSPM12	DNA/En-Spm	0	0	0	0	0	0	0	0	0	0	0	0	0	0	0	0	0	0	0	0	0	0	0	0	0	0	0	0	0	0	0	0	0	0	0	0	0	0	0	0	0	0	0	0	0	0	0	0	0	0	0	0	0	0	0	0	0	0	0	0	0	0	0	0	0	0	0	0	0	0	0	0
20922	scaffold_4	5413637	5413838	ALCOPIN	LTR	0	0	0	0	0	0	0	0	0	0	0	0	0	0	0	0	0	0	0	0	0	0	0	0	0	0	0	0	0	0	0	0	0	0	0	0	0	0	0	0	0	0	0	0	0	0	0	0	0	0	0	0	0	0	0	0	0	0	0	0	0	0	0	0	0	0	0	0	0	0	0	0
20923	scaffold_4	5413845	5414066	ALENSPM10	DNA/En-Spm	0	0	0	0	0	0	0	0	0	0	0	0	0	0	0	0	0	0	0	0	0	0	0	0	0	0	0	0	0	0	0	0	0	0	0	0	0	0	0	0	0	0	0	0	0	0	0	0	0	0	0	0	0	0	0	0	0	0	0	0	0	0	0	0	0	0	0	0	0	0	0	0
20924	scaffold_4	5416044	5416209	ALREP18	DNA	0	0	0	0	0	0	0	0	0	0	0	0	0	0	0	0	0	0	0	0	0	0	0	0	0	0	0	0	0	0	0	0	0	0	0	0	0	0	0	0	0	0	0	0	0	0	0	0	0	0	0	0	0	0	0	0	0	0	0	0	0	0	0	0	0	0	0	0	0	0	0	0
20925	scaffold_4	5419042	5419152	ALENSPM11	DNA/En-Spm	0	0	0	0	0	0	0	0	0	0	0	0	0	0	0	0	0	0	0	0	0	0	0	0	0	0	0	0	0	0	0	0	0	0	0	0	0	0	0	0	0	0	0	0	0	0	0	0	0	0	0	0	0	0	0	0	0	0	0	0	0	0	0	0	0	0	0	0	0	0	0	0
20926	scaffold_4	5419154	5419293	ALCOPIN	LTR	0	0	0	0	0	0	0	0	0	0	0	0	0	0	0	0	0	0	0	0	0	0	0	0	0	0	0	0	0	0	0	0	0	0	0	0	0	0	0	0	0	0	0	0	0	0	0	0	0	0	0	0	0	0	0	0	0	0	0	0	0	0	0	0	0	0	0	0	0	0	0	0
20927	scaffold_4	5429211	5429300	Vandal7	DNA/MuDR	472.655	0	0	0	0	0	0	0	0	0	0	0	0	0	0	0	0	0	0	266.167	0	0	0	0	691.38	0	0	0	0	0	0	472.655	0	0	0	0	0	0	0	0	0	0	0	0	0	0	0	0	0	0	0	0	0	0	0	0	0	0	0	0	0	0	0	0	0	0	0	0	0	0	0	0
20928	scaffold_4	5429308	5429482	Vandal8	DNA/MuDR	0	0	0	0	0	0	0	0	0	0	0	0	0	0	0	0	0	0	0	0	0	0	0	0	0	0	0	0	0	0	0	0	0	0	0	0	0	0	0	0	0	0	0	0	0	0	0	0	0	0	0	0	0	0	0	0	0	0	0	0	0	0	0	0	0	0	0	0	0	0	0	0
20929	scaffold_4	5436845	5437113	ALREP3	RC/Helitron	0	0	0	0	0	0	0	0	0	0	0	0	0	0	0	0	0	0	0	0	0	0	0	0	0	0	0	0	0	0	0	0	0	0	0	0	0	0	0	0	0	0	0	0	0	0	0	0	0	0	0	0	0	0	0	0	0	0	0	0	0	0	0	0	0	0	0	0	0	0	0	0
20930	scaffold_4	5437123	5437465	ALREP1	RC/Helitron	0	0	0	0	0	0	0	0	0	0	0	0	0	0	0	0	0	0	0	0	0	0	0	0	0	0	0	0	0	0	0	0	0	0	0	0	0	0	0	0	0	0	0	0	0	0	0	0	0	0	0	0	0	0	0	0	0	0	0	0	0	0	0	0	0	0	0	0	0	0	0	0
20931	scaffold_4	5439295	5439404	Vandal9	DNA/MuDR	0	0	0	0	0	0	0	0	0	0	0	0	0	0	0	0	0	0	0	0	0	0	0	0	0	0	0	0	0	0	0	0	0	0	0	0	0	0	0	0	0	0	0	0	0	0	0	0	0	0	0	0	0	0	0	0	0	0	0	0	0	0	0	0	0	0	0	0	0	0	0	0
20932	scaffold_4	5439612	5439802	Vandal12	DNA/MuDR	0	0	0	0	0	0	0	0	0	0	0	0	0	0	0	0	0	0	0	0	0	0	0	0	0	0	0	0	0	0	0	0	0	0	0	0	0	0	0	0	0	0	0	0	0	0	0	0	0	0	0	0	0	0	0	0	0	0	0	0	0	0	0	0	0	0	0	0	0	0	0	0
20933	scaffold_4	5444415	5445877	Vandal14	DNA/MuDR	0	0	0	0	0	0	0	0	22.6114	0	0	0	0	0	21.6119	24.6858	0	0	0	16.203	0	0	0	0	0	0	54.4394	0	0	0	160.743	0	0	0	0	0	0	0	0	0	0	0	17.6451	0	0	0	57.334	0	0	0	21.5839	0	0	0	0	0	0	0	0	0	35.8281	0	0	0	0	0	0	0	21.8445	0	0	28.5033
20934	scaffold_4	5447732	5447920	ALHAL7	DNA/hAT-Ac	671.271	445.701	0	190.418	262.26	0	217.17	0	0	0	514.823	0	888.747	0	0	191.972	538.566	0	187.07	0	151.375	1229.43	148.962	0	163.651	0	0	0	263.755	0	1250.04	0	0	191.006	0	0	0	0	0	0	194.066	0	0	0	0	0	0	0	0	0	0	0	245.145	0	0	0	0	0	0	0	0	0	236.207	0	239.009	0	253.716	0	0	0	0	0
20935	scaffold_4	5447906	5448063	ALREP20	RC/Helitron	0	0	0	0	0	0	0	0	0	0	0	0	0	0	0	0	0	0	0	0	0	0	0	0	0	0	0	0	0	0	0	0	0	0	0	0	0	0	0	0	0	0	0	0	0	0	0	0	0	0	0	0	0	0	0	0	0	0	0	0	0	0	0	0	0	0	0	0	0	0	0	0
20936	scaffold_4	5448433	5448586	ArnoldY2	DNA/MuDR	0	0	0	0	0	0	0	0	0	0	0	0	0	0	0	0	0	0	0	0	0	0	0	0	0	0	0	0	0	0	0	0	0	0	0	0	0	0	0	0	0	0	0	0	0	0	0	0	0	0	0	0	0	0	0	0	0	0	0	0	0	0	0	0	0	0	0	0	0	0	0	0
20937	scaffold_4	5448757	5448979	ALREP1	RC/Helitron	0	0	0	0	0	0	0	0	0	0	0	0	0	0	0	0	0	0	0	0	0	0	0	0	0	0	0	0	0	0	0	0	0	0	0	0	0	0	0	0	0	0	0	0	0	0	0	0	0	0	0	0	0	0	0	0	0	0	0	0	0	0	0	0	0	0	0	0	0	0	0	0
20938	scaffold_4	5448975	5449246	ALREP11A	RC/Helitron	0	0	0	0	0	0	0	0	0	0	0	0	0	0	0	0	0	0	0	0	0	0	0	0	0	0	0	0	0	0	0	0	0	0	0	0	0	0	0	0	0	0	0	0	0	0	0	0	0	0	0	0	0	0	0	0	0	0	0	0	0	0	0	0	0	0	0	0	0	0	0	0
20939	scaffold_4	5450685	5450862	ALREP11A	RC/Helitron	0	0	0	0	0	0	0	0	0	0	0	0	0	0	0	0	0	0	0	0	0	0	0	0	0	0	149.888	0	0	0	0	0	0	0	0	0	0	0	0	0	0	0	0	0	0	0	0	0	0	0	0	0	0	0	0	0	0	0	0	0	0	0	0	0	0	0	0	0	0	0	0	0
20940	scaffold_4	5451234	5451579	ALREP3	RC/Helitron	0	0	0	0	0	0	0	0	0	0	0	0	0	0	0	0	0	0	0	0	0	0	0	0	0	0	0	0	0	0	0	0	0	0	0	0	0	0	0	0	0	0	0	0	0	0	0	0	0	0	0	0	0	0	0	0	0	0	0	0	0	0	0	0	0	0	0	0	0	0	0	0
20941	scaffold_4	5452099	5452480	ALTIRX1C	DNA	0	0	0	0	0	0	0	0	0	0	0	0	0	0	0	0	0	0	0	0	0	0	0	0	0	0	0	0	0	0	0	0	0	0	0	0	0	0	0	0	0	0	0	0	0	0	0	0	0	0	0	0	0	0	0	0	0	0	0	0	0	0	0	0	0	0	0	0	0	0	0	0
20942	scaffold_4	5452649	5452732	ALCopia30	LTR/Copia	0	0	0	0	0	0	0	0	0	0	0	0	0	0	0	0	0	0	0	0	0	0	0	0	0	0	0	0	0	0	0	0	0	0	0	0	0	0	0	0	0	0	0	0	0	0	0	0	0	0	0	0	0	0	0	0	0	0	0	0	0	0	0	0	0	0	0	0	0	0	0	0
20943	scaffold_4	5452659	5452982	ALSB6	SINE/tRNA	0	0	0	0	0	0	0	0	0	0	0	0	0	0	0	0	0	0	0	0	0	0	0	0	0	0	0	0	0	0	0	0	0	0	0	0	0	0	0	0	0	0	0	0	0	0	0	0	0	0	0	0	0	0	0	0	0	0	0	0	0	0	0	0	0	0	0	0	0	0	0	0
20944	scaffold_4	5453053	5453106	ALDNA2T9A	DNA/MuDR	0	0	0	0	0	0	0	0	0	0	0	0	0	0	0	0	0	0	0	0	0	0	0	0	0	0	0	0	0	0	0	0	0	0	0	0	0	0	0	0	0	0	0	0	0	0	0	0	0	0	0	0	0	0	0	0	0	0	0	0	0	0	0	0	0	0	0	0	0	0	0	0
20945	scaffold_4	5454280	5454320	ALLINE1_7	LINE/L1	0	0	0	0	0	0	0	0	0	0	0	0	0	0	0	0	0	0	0	0	0	0	0	0	0	0	0	0	0	0	0	0	0	0	0	0	0	0	0	0	0	0	0	0	0	0	0	0	0	0	0	0	0	0	0	0	0	0	0	0	0	0	0	0	0	0	0	0	0	0	0	0
20946	scaffold_4	5454404	5454542	ALREP11A	RC/Helitron	0	0	0	0	0	0	0	0	0	0	0	0	0	0	0	0	0	0	0	0	0	0	0	0	0	0	0	0	0	0	0	0	0	0	0	0	0	0	0	0	0	0	0	0	0	0	0	0	0	0	0	0	0	0	0	0	0	0	0	0	0	0	0	0	0	0	0	0	0	0	0	0
20947	scaffold_4	5454878	5461576	ALGP5A	LTR/Gypsy	0	0	0	0	0	0	0	0	0	0	0	0	0	0	0	0	0	0	0	0	0	0	0	0	0	0	0	0	0	0	0	0	0	0	0	0	0	0	0	0	0	0	0	0	0	0	0	0	0	0	0	0	0	0	0	0	0	0	0	0	0	0	0	0	0	0	0	0	0	0	0	0
20948	scaffold_4	5467904	5468035	Helitron4	RC/Helitron	0	0	0	0	0	0	0	0	0	0	0	0	0	0	0	0	0	0	0	0	0	0	0	0	0	0	0	0	0	0	0	0	0	0	0	0	0	0	0	0	0	0	0	0	0	0	0	0	0	0	0	0	0	0	0	0	0	0	0	0	0	0	0	0	0	0	0	0	0	0	0	0
20949	scaffold_4	5469216	5469263	ALMU8	DNA/MuDR	0	0	0	0	0	0	0	0	0	0	0	0	0	0	0	0	0	0	0	0	0	0	0	0	0	0	0	0	0	0	0	0	0	0	0	0	0	0	0	0	0	0	0	0	0	0	0	0	0	0	0	0	0	0	0	0	0	0	0	0	0	0	0	0	0	0	0	0	0	0	0	0
20950	scaffold_4	5470526	5474307	ALhila5	LTR/Gypsy	0	0	0	0	0	0	0	0	0	0	0	0	0	0	0	0	0	0	0	0	0	0	0	0	0	0	0	0	0	0	0	0	0	0	0	0	0	0	0	0	0	0	0	0	0	0	0	0	0	0	0	0	0	0	0	0	0	0	0	0	0	0	0	0	0	0	0	0	0	0	0	0
20951	scaffold_4	5474495	5479009	ALhila0	LTR/Gypsy	0	0	0	0	0	0	0	0	0	0	0	0	0	0	0	0	0	0	0	0	0	0	0	0	0	0	0	0	0	0	0	0	0	0	0	0	0	0	0	0	0	0	0	0	0	0	0	0	0	0	0	0	0	0	0	0	0	0	0	0	0	0	0	0	0	0	0	0	0	0	0	0
20952	scaffold_4	5481210	5482418	Vandal3	DNA/MuDR	0	0	0	0	0	0	0	0	0	0	0	0	0	0	0	0	0	0	0	0	0	0	0	0	0	0	0	0	0	0	0	0	0	0	0	0	0	0	0	0	0	0	0	0	0	0	0	0	0	0	0	0	0	0	0	0	0	0	0	0	0	0	0	0	0	0	0	0	0	0	0	0
20953	scaffold_4	5484354	5484561	ALDNA2T9A	DNA/MuDR	0	0	0	0	0	0	0	0	0	0	0	0	0	0	0	0	0	0	0	0	0	0	0	0	0	0	0	0	0	0	0	0	0	0	0	0	0	0	0	0	0	0	0	0	0	0	0	0	0	0	0	0	0	0	0	0	0	0	0	0	0	0	0	0	0	0	0	0	0	0	0	0
20954	scaffold_4	5484597	5484645	ALREP15	RC/Helitron	0	0	0	0	0	0	0	0	0	668.313	0	907.533	0	0	0	2255.67	1054.69	2154.21	0	0	1185.77	401.274	583.436	1713.17	0	0	0	0	0	2549.67	0	0	0	0	0	0	0	0	0	597.611	0	0	0	0	0	0	0	0	0	0	0	0	0	0	0	0	0	0	0	0	0	0	0	0	0	0	0	0	0	522.991	0	0
20955	scaffold_4	5486194	5487709	Helitron4	RC/Helitron	0	73.7442	23.8523	118.147	32.5444	0	188.644	379.717	196.383	127.046	0	28.7535	55.1434	261.839	145.991	142.933	33.416	0	92.8559	203.27	37.5689	177.991	18.4851	108.558	20.3078	543.944	17.5116	197.469	98.19	80.7815	0	305.432	28.6823	237.025	34.5367	0	193.002	40.5197	95.4865	227.211	0	0	153.25	0	31.0459	105.242	110.656	0	0	278.313	62.4865	531.702	0	0	278.098	422.415	94.969	0	60.0306	0	518.621	125.426	87.9345	234.472	88.9777	29.1974	251.874	82.0569	63.2409	99.42	173.49	0
20956	scaffold_4	5487720	5487891	ALENSPM3	DNA/En-Spm	0	0	0	0	0	0	0	0	0	0	0	0	0	0	0	0	0	0	0	0	0	0	0	0	0	0	0	0	0	0	0	0	0	0	0	0	0	0	0	0	0	0	0	0	0	0	0	0	0	0	0	0	0	0	0	0	0	0	0	0	0	0	0	0	0	0	0	0	0	0	0	0
20957	scaffold_4	5490611	5490801	ALENSPM3	DNA/En-Spm	0	0	0	0	0	0	0	0	0	0	0	0	0	0	0	0	0	0	0	0	0	0	0	0	0	0	0	0	0	0	0	0	0	0	0	0	0	0	0	0	0	0	0	0	0	0	0	0	0	0	0	0	0	0	0	0	0	0	0	0	0	0	0	0	0	0	0	0	0	0	0	0
20958	scaffold_4	5493212	5493276	Helitron5	RC/Helitron	0	0	0	0	0	0	0	0	0	0	0	0	0	0	0	0	0	0	0	0	0	0	0	0	0	0	0	0	0	0	0	0	0	0	0	0	0	0	0	0	0	0	0	0	0	0	0	0	0	0	0	0	0	0	0	0	0	0	0	0	0	0	0	0	0	0	0	0	0	0	0	0
20959	scaffold_4	5493381	5493505	Helitron4	RC/Helitron	0	0	0	0	0	0	0	0	0	0	0	0	0	0	0	0	0	0	0	0	0	0	0	0	0	0	0	0	0	0	0	0	0	0	0	0	0	0	0	0	0	0	0	0	0	0	0	0	0	0	0	0	0	0	0	0	0	0	0	0	0	0	0	0	0	0	0	0	0	0	0	0
20960	scaffold_4	5494475	5494824	Helitron5	RC/Helitron	0	0	0	0	0	0	0	0	0	0	0	0	0	0	0	0	0	0	0	0	0	0	0	0	0	0	0	0	0	0	0	0	0	0	0	0	0	0	0	0	0	0	0	0	0	0	0	0	0	0	0	0	0	0	0	0	0	0	0	0	0	0	0	0	0	0	0	0	0	0	0	0
20961	scaffold_4	5495258	5495411	Helitron1	RC/Helitron	0	0	0	0	0	0	0	0	0	0	0	0	0	0	0	0	0	0	0	0	0	0	0	0	0	0	0	0	0	0	0	0	0	0	0	0	0	0	0	0	0	0	0	0	0	0	0	0	0	0	0	0	0	0	0	0	0	0	0	0	0	0	0	0	0	0	0	0	0	0	0	0
20962	scaffold_4	5496658	5496757	ALREP15	RC/Helitron	0	0	0	0	0	0	0	0	0	0	0	0	0	0	0	0	0	0	0	0	0	0	0	0	0	0	0	0	0	0	0	0	0	0	0	0	0	0	0	0	0	0	0	0	0	0	0	0	0	0	0	0	0	0	0	0	0	0	0	0	0	0	0	0	0	0	0	0	0	0	0	0
20963	scaffold_4	5496753	5496999	ALREP4	RC/Helitron	0	0	0	0	0	0	0	0	0	0	0	0	0	0	0	0	0	0	0	0	0	0	0	0	0	0	0	0	201.569	0	0	0	0	0	0	0	0	0	0	0	0	0	0	0	0	0	0	0	0	0	0	0	0	0	0	0	0	0	0	0	0	0	0	0	0	0	0	0	0	0	0	0
20964	scaffold_4	5500886	5501552	TAG3N1	DNA/hAT-Tag1	315.813	0	705.363	537.518	0	0	0	53.9856	843.819	240.834	0	0	564.474	132.361	1091.17	596.092	0	0	105.613	0	384.573	491.651	0	0	138.587	45.8278	239.01	224.599	0	0	423.435	0	260.983	377.424	0	66.7304	1756.14	829.559	1122.25	947.564	0	499.315	852.157	0	1553.69	1496.26	0	588.689	0	474.825	1279.28	891.212	0	1097.23	1186.15	704.66	2808.43	1450.45	0	414.044	2123.54	513.568	2400.38	1837.17	67.4681	730.593	2506.68	995.526	2014.02	1093.1	0	500.563
20965	scaffold_4	5501614	5502332	ALIS112A	DNA/PIF-Harbinger	0	0	0	0	0	0	0	0	0	0	0	0	0	0	0	0	0	0	0	0	0	0	0	0	0	0	0	0	0	0	0	0	0	0	0	0	0	0	0	0	0	0	0	0	0	0	0	0	0	0	0	0	0	0	0	0	0	0	0	0	0	0	0	0	0	0	0	0	0	0	0	0
20966	scaffold_4	5503257	5504067	Vandal21	DNA/MuDR	0	0	0	0	0	0	0	0	0	0	0	0	0	0	0	0	0	0	0	0	0	0	0	0	0	0	0	0	0	0	0	0	0	0	0	0	0	0	0	0	0	0	0	0	0	0	0	0	0	0	0	0	0	0	0	0	0	0	0	0	0	0	0	0	0	0	0	0	0	0	0	0
20967	scaffold_4	5504334	5504463	ALHALN1	DNA/hAT-Ac	0	0	0	0	0	0	0	0	0	0	0	0	0	0	0	0	0	0	0	0	0	0	0	0	0	0	0	0	0	0	0	0	0	0	0	0	0	0	0	0	0	0	0	0	0	0	0	0	0	0	0	0	0	0	0	0	0	0	0	0	0	0	0	0	0	0	0	0	0	0	0	0
20968	scaffold_4	5504360	5504526	Helitron1	RC/Helitron	0	0	0	0	0	0	0	0	0	0	0	0	0	0	0	0	0	0	0	0	0	0	0	0	0	0	0	0	0	0	0	0	0	0	0	0	0	0	0	0	0	0	0	0	0	0	0	0	0	0	0	0	0	0	0	0	0	0	0	0	0	0	0	0	0	0	0	0	0	0	0	0
20969	scaffold_4	5505289	5505377	Helitron1	RC/Helitron	0	0	0	0	0	0	0	0	0	364.535	0	0	0	0	0	0	0	0	0	0	0	0	0	0	0	0	0	0	0	0	0	0	0	0	0	0	0	0	0	0	0	0	0	0	0	0	0	0	0	0	0	0	0	0	0	0	0	0	0	0	0	0	0	0	0	0	0	0	0	285.268	0	0
20970	scaffold_4	5505639	5505692	Vandal21	DNA/MuDR	0	0	0	0	0	0	0	0	0	0	0	0	0	0	0	0	0	0	0	0	0	0	0	0	0	0	0	0	0	0	0	0	0	0	0	0	0	0	0	0	0	0	0	0	0	0	0	0	0	0	0	0	0	0	0	0	0	0	0	0	0	0	0	0	0	0	0	0	0	0	0	0
20971	scaffold_4	5506398	5508475	Vandal21	DNA/MuDR	0	0	0	0	0	0	0	0	0	0	0	0	0	0	0	0	0	0	0	0	0	0	0	0	0	0	0	0	0	0	0	0	0	0	0	0	0	0	0	0	0	0	0	0	0	0	0	0	0	0	0	0	0	0	0	0	0	0	0	0	0	0	0	0	0	0	0	0	0	0	0	0
20972	scaffold_4	5513098	5513281	Sadhu3-1	SINE	0	1221.01	1974.66	3912.42	0	0	0	2554.14	722.576	3681.2	528.889	0	0	1685.97	863.294	3549.9	0	0	576.544	0	1399.59	2736.56	0	0	504.367	1000.7	869.84	18391.4	0	0	256.838	2988.32	1424.71	10007.5	0	0	266.3	335.45	922.253	1410.75	0	0	140.968	0	771.057	762.359	0	0	0	576.017	344.871	695.02	0	0	863.358	1631.95	786.219	0	0	0	1144.93	207.672	485.322	647.041	245.539	0	521.296	2037.97	523.551	274.356	0	0
20973	scaffold_4	5513490	5513613	ALHALN9	DNA/hAT	0	0	0	0	0	0	0	0	0	0	0	0	0	0	0	0	0	0	0	0	0	0	0	0	0	0	0	0	0	0	0	0	0	0	0	0	0	0	0	0	0	0	0	0	0	0	0	0	0	0	0	0	0	0	0	0	0	0	0	0	0	0	0	0	0	0	0	0	0	0	0	0
20974	scaffold_4	5514714	5520066	ALLINEII	LINE/L1	0	0	0	0	0	0	0	0	0	0	0	0	0	0	0	0	0	0	0	0	0	0	0	0	0	0	0	0	0	0	0	0	0	0	0	0	0	0	0	0	0	0	0	0	0	0	0	0	0	0	0	0	0	0	0	0	0	0	0	0	0	0	0	0	0	0	0	0	0	0	0	0
20975	scaffold_4	5521999	5522758	ALREP13	RC/Helitron	0	0	0	0	0	0	0	0	0	0	0	0	0	0	0	0	0	0	0	0	0	0	0	0	0	0	0	0	0	0	0	0	0	0	0	0	0	0	0	0	0	0	0	0	0	0	0	0	0	0	0	0	0	0	0	0	0	0	0	0	0	0	0	0	0	0	0	0	0	0	0	0
20976	scaffold_4	5522753	5522834	ALREP6	RC/Helitron	0	0	0	0	0	0	0	0	0	0	0	0	0	0	0	0	0	0	0	0	0	0	0	0	0	0	0	0	0	0	0	0	0	0	0	0	0	0	0	0	0	0	0	0	0	0	0	0	0	0	0	0	0	0	0	0	0	0	0	0	0	0	0	0	0	0	0	0	0	0	0	0
20977	scaffold_4	5522983	5523029	ALMU10	DNA/MuDR	0	0	0	0	0	0	0	0	0	0	0	0	0	0	0	0	0	0	0	0	0	0	0	0	0	0	0	0	0	0	0	0	0	0	0	0	0	0	0	0	0	0	0	0	0	0	0	0	0	0	0	0	0	0	0	0	0	0	0	0	0	0	0	0	0	0	0	0	0	0	0	0
20978	scaffold_4	5524618	5525838	BRODYAGA1	DNA/MuDR	0	0	88.8598	29.3432	0	0	0	0	0	0	0	0	34.2386	0	51.7977	88.7475	0	0	0	0	69.9797	63.1513	0	0	0	0	65.238	0	0	0	77.0513	0	0	29.4338	0	0	79.8901	25.1588	98.8128	47.0252	0	0	0	0	77.1057	98.0176	0	0	0	0	77.596	34.751	0	0	43.1679	0	39.3109	0	0	0	0	0	72.7983	0	0	0	39.0972	0	26.1776	61.73	0	0
20979	scaffold_4	5525837	5527289	ALREP3	RC/Helitron	0	0	0	0	0	0	0	0	0	0	0	0	0	0	0	0	0	0	0	0	0	0	0	0	0	0	0	0	0	0	0	0	0	0	0	0	0	0	0	0	0	0	0	0	0	0	0	0	0	0	0	0	0	0	0	0	0	0	0	0	0	0	0	0	0	0	0	0	0	0	0	0
20980	scaffold_4	5527486	5528028	ALHPOGON1	DNA/TcMar-Pogo	0	103.065	66.6722	0	0	0	0	132.673	0	0	0	0	0	243.964	0	0	0	0	259.551	131.119	52.5063	0	0	0	0	0	97.8971	0	0	0	0	77.6131	0	0	0	0	0	113.261	0	0	0	0	0	0	0	0	0	0	0	129.657	0	0	0	0	0	157.431	0	0	0	0	0	210.354	0	0	0	0	0	76.4553	0	0	0	0
20981	scaffold_4	5528715	5528789	ALREP10A	RC/Helitron	0	754.882	0	0	0	0	1655.19	1943.48	0	0	0	0	0	1786.87	0	0	0	0	475.259	1600.6	769.146	0	0	0	0	3712.05	0	0	0	0	0	5684.63	0	0	0	0	0	0	0	0	0	0	0	0	0	0	0	0	0	0	0	0	0	0	0	0	0	0	0	0	0	0	0	0	0	0	0	0	0	0	0	0
20982	scaffold_4	5529466	5529592	ALGP9B	LTR/Gypsy	0	0	0	0	0	0	0	0	0	0	0	0	0	0	0	0	0	0	0	0	0	0	0	0	0	0	0	0	0	0	0	0	0	0	0	0	0	0	0	0	0	0	0	0	0	0	0	0	0	0	0	0	0	0	0	0	0	0	0	0	0	0	0	0	0	0	0	0	0	0	0	0
20983	scaffold_4	5531368	5532249	ALGP9B	LTR/Gypsy	0	0	0	0	0	0	0	0	0	0	0	0	0	0	0	0	0	0	0	0	0	0	0	0	0	0	0	0	0	0	0	0	0	0	0	0	0	0	0	0	0	0	0	0	0	0	0	0	0	0	0	0	0	0	0	0	0	0	0	0	0	0	0	0	0	0	0	0	0	0	0	0
20984	scaffold_4	5534276	5534396	Vandal21	DNA/MuDR	0	0	0	0	0	0	0	0	0	0	0	0	0	0	0	0	0	0	0	0	0	0	0	0	0	0	0	0	0	0	0	0	0	0	0	0	0	0	0	0	0	0	0	0	0	0	0	0	0	0	0	0	0	0	0	0	0	0	0	0	0	0	0	0	0	0	0	0	0	0	0	0
20985	scaffold_4	5534881	5535487	Vandal17	DNA/MuDR	0	0	0	0	0	0	0	0	0	0	0	0	0	0	0	0	0	0	0	0	0	0	0	0	0	0	0	0	0	0	0	0	0	0	0	0	0	0	0	0	0	0	0	0	0	0	0	0	0	0	0	0	0	0	0	0	0	0	0	0	0	0	0	0	0	0	0	0	0	0	0	0
20986	scaffold_4	5535502	5536840	Vandal21	DNA/MuDR	0	0	0	0	0	0	0	0	0	0	0	0	0	0	0	0	0	0	0	0	0	0	0	0	0	0	0	0	0	0	0	0	0	0	0	0	0	0	0	0	0	0	0	0	0	0	0	0	0	0	0	0	0	0	0	0	0	0	0	0	0	0	0	0	0	0	0	0	0	0	0	0
20987	scaffold_4	5537479	5537518	Arnold4	DNA/MuDR	0	0	0	0	0	0	0	0	0	0	0	0	0	0	0	0	0	0	0	0	0	0	0	0	0	0	0	0	0	0	0	0	0	0	0	0	0	0	0	0	0	0	0	0	0	0	0	0	0	0	0	0	0	0	0	0	0	0	0	0	0	0	0	0	0	0	0	0	0	0	0	0
20988	scaffold_4	5541801	5542129	ALREP4	RC/Helitron	0	0	0	109.142	0	0	0	328.851	0	0	0	0	0	0	0	0	0	0	0	216.666	86.7634	0	0	0	0	186.106	0	0	0	0	0	128.251	0	0	0	0	0	0	0	0	0	0	0	0	0	0	0	0	0	0	0	0	0	0	0	0	0	0	0	0	0	0	0	0	0	0	0	126.338	0	0	0	0
20989	scaffold_4	5542261	5542422	ALREP11A	RC/Helitron	0	0	0	0	0	0	0	0	0	0	0	0	0	0	0	0	0	0	0	0	0	0	0	0	0	0	0	0	0	0	0	0	0	0	0	0	0	0	0	0	0	0	0	0	0	0	0	0	0	0	0	0	0	0	0	0	0	0	0	0	0	0	0	0	0	0	0	0	0	0	0	0
20990	scaffold_4	5542578	5542680	ALCOPIN	LTR	0	0	0	0	0	0	0	0	0	0	0	0	0	0	0	0	0	0	0	0	0	0	0	0	0	0	0	0	0	0	0	0	0	0	0	0	0	0	0	0	0	0	0	0	0	0	0	0	0	0	0	0	0	0	0	0	0	0	0	0	0	0	0	0	0	0	0	0	0	0	0	0
20991	scaffold_4	5546458	5546977	ALCopia27	LTR/Copia	0	0	0	0	0	0	0	0	0	0	0	0	0	0	0	0	0	0	0	0	0	0	0	0	0	0	0	0	0	0	0	0	0	0	0	0	0	0	0	0	0	0	0	0	0	0	0	0	0	0	0	0	0	0	0	0	0	0	0	0	0	0	0	0	0	0	0	0	0	0	0	0
20992	scaffold_4	5546970	5547054	ALhila6B	LTR/Gypsy	0	0	0	0	0	0	0	0	0	0	0	0	0	0	0	0	0	0	0	0	0	0	0	0	0	0	0	0	0	0	0	0	0	0	0	0	0	0	0	0	0	0	0	0	0	0	0	0	0	0	0	0	0	0	0	0	0	0	0	0	0	0	0	0	0	0	0	0	0	0	0	0
20993	scaffold_4	5547055	5550417	ALCopia27	LTR/Copia	0	0	0	0	0	0	0	0	0	0	0	0	0	0	0	0	0	0	0	0	0	0	0	0	0	0	0	0	0	0	0	0	0	0	0	0	0	0	0	0	0	0	0	0	0	0	0	0	0	0	0	0	0	0	0	0	0	0	0	0	0	0	0	0	0	0	0	0	0	0	0	0
20994	scaffold_4	5550443	5550517	ALlantys1	LTR/Gypsy	0	0	0	0	0	0	0	0	0	0	0	0	0	0	0	0	0	0	0	0	0	0	0	0	0	0	0	0	0	0	0	0	0	0	0	0	0	0	0	0	0	0	0	0	0	0	0	0	0	0	0	0	0	0	0	0	0	0	0	0	0	0	0	0	0	0	0	0	0	0	0	0
20995	scaffold_4	5550518	5550931	ALCopia27	LTR/Copia	0	0	0	0	0	0	0	0	0	0	0	0	0	0	0	0	0	0	0	0	0	0	0	0	0	0	0	0	0	0	0	0	0	0	0	0	0	0	0	0	0	0	0	0	0	0	0	0	0	0	0	0	0	0	0	0	0	0	0	0	0	0	0	0	0	0	0	0	0	0	0	0
20996	scaffold_4	5559705	5565540	TA11	LINE/L1	0	0	0	0	0	0	0	0	0	0	0	0	0	0	0	0	0	0	0	0	0	0	0	0	0	0	0	0	0	0	0	0	0	0	0	0	0	0	0	0	0	0	0	0	0	0	0	0	0	0	0	0	0	0	0	0	0	0	0	0	0	0	0	0	0	0	0	0	0	0	0	0
20997	scaffold_4	5566107	5566733	SAT1_AGE	Satellite	0	0	0	0	0	0	0	0	0	0	0	0	0	0	0	0	0	0	0	0	0	0	0	0	0	0	0	0	0	0	0	0	0	0	0	0	0	0	0	0	0	0	0	0	0	0	0	0	0	0	0	0	0	0	0	0	0	0	0	0	0	0	0	0	0	0	0	0	0	0	0	0
20998	scaffold_4	5566743	5566792	ALGP5	LTR/Gypsy	0	0	0	0	0	0	0	0	0	0	0	0	0	0	0	0	0	0	0	0	0	0	0	0	0	0	0	0	0	0	0	0	0	0	0	0	0	0	0	0	0	0	0	0	0	0	0	0	0	0	0	0	0	0	0	0	0	0	0	0	0	0	0	0	0	0	0	0	0	0	0	0
20999	scaffold_4	5566993	5567226	ALGP11	LTR/Gypsy	0	0	0	0	0	246.36	0	0	0	0	0	186.96	0	0	0	0	0	443.785	0	0	0	0	0	470.571	0	0	0	0	0	0	0	0	0	0	0	381.48	0	0	0	0	0	713.613	0	0	0	0	0	981.57	0	0	0	0	0	871.193	0	0	0	0	0	169.07	0	0	0	0	0	949.229	0	0	0	0	0	1073.1
21000	scaffold_4	5568001	5568048	ALGP5	LTR/Gypsy	0	0	0	0	0	0	0	0	0	0	0	0	0	0	0	0	0	0	0	0	0	0	0	0	0	0	0	0	0	0	0	0	0	0	0	0	0	0	0	0	0	0	0	0	0	0	0	0	0	0	0	0	0	0	0	0	0	0	0	0	0	0	0	0	0	0	0	0	0	0	0	0
21001	scaffold_4	5570643	5571925	ALGP3B	LTR/Gypsy	0	0	0	0	0	0	0	0	0	0	0	0	0	0	0	0	0	0	0	0	0	0	0	0	0	0	0	0	0	0	0	0	0	0	0	0	0	0	0	0	0	0	0	0	0	0	0	0	0	0	0	0	0	0	0	0	0	0	0	0	0	0	0	0	0	0	0	0	0	0	0	0
21002	scaffold_4	5572297	5572641	ALGP3B	LTR/Gypsy	0	0	0	0	0	0	0	0	0	0	0	0	0	0	0	0	0	0	0	0	0	0	0	0	0	0	0	0	0	0	0	0	0	0	0	0	0	0	0	0	0	0	0	0	0	0	0	0	0	0	0	0	0	0	0	0	0	0	0	0	0	0	0	0	0	0	0	0	0	0	0	0
21003	scaffold_4	5572731	5573245	ALGP3	LTR/Gypsy	0	0	0	0	0	0	0	0	0	0	0	0	0	0	0	0	0	0	0	0	0	0	0	0	0	0	0	0	0	0	0	0	0	0	0	0	0	0	0	0	0	0	0	0	0	0	0	0	0	0	0	0	0	0	0	0	0	0	0	0	0	0	0	0	0	0	0	0	0	0	0	0
21004	scaffold_4	5574157	5574279	ALREP10C	RC/Helitron	0	0	0	0	0	0	0	0	0	0	0	0	0	0	0	0	0	0	0	0	0	0	0	0	0	0	0	0	0	0	0	0	0	0	0	0	0	0	0	0	0	0	0	0	0	0	0	0	0	0	0	0	0	0	0	0	0	0	372.731	0	0	0	0	0	0	0	0	0	0	0	0	0
21005	scaffold_4	5577605	5577937	ALTIR16T3A	DNA	0	0	0	0	0	0	0	0	0	0	0	0	0	0	0	0	0	0	0	0	0	0	0	0	0	0	0	0	0	0	0	0	0	0	0	0	0	0	0	0	0	0	0	0	0	0	0	0	0	0	0	0	0	0	0	0	0	0	0	0	0	0	0	0	0	0	0	0	0	0	0	0
21006	scaffold_4	5578488	5578646	ALTIR16T3A	DNA	0	0	0	0	0	0	0	0	0	0	0	0	0	0	0	0	0	0	0	0	0	0	0	0	0	0	0	0	0	0	0	0	0	0	0	0	0	0	0	0	0	0	0	0	0	0	0	0	0	0	0	0	0	0	0	0	0	0	0	0	0	0	0	0	0	0	0	0	0	0	0	0
21007	scaffold_4	5578966	5579423	ALREP3	RC/Helitron	0	0	79.0729	0	0	0	0	0	0	0	0	0	0	0	0	0	0	0	0	0	0	0	0	0	0	0	0	0	0	0	0	0	0	0	0	0	0	0	0	0	0	0	0	0	0	0	0	0	0	0	0	0	0	0	0	0	0	0	0	0	0	0	0	0	0	0	0	90.6756	69.8832	0	0	0
21008	scaffold_4	5579582	5579663	ALREP20	RC/Helitron	0	0	0	0	0	0	0	0	0	0	0	0	0	0	0	0	0	0	0	0	0	0	0	0	0	0	0	0	0	0	0	0	0	0	0	0	0	0	0	0	0	0	0	0	0	0	0	0	0	0	0	0	0	0	0	0	0	0	0	0	0	0	0	0	0	0	0	0	0	0	0	0
21009	scaffold_4	5581664	5581787	ALREPX1	Other/Composite	0	0	0	0	0	466.683	331.935	0	0	260.805	0	0	0	0	0	0	0	0	0	0	231.369	313.189	0	0	500.267	0	0	0	0	0	0	0	0	0	0	0	0	0	196.019	0	296.621	0	0	0	0	162.035	681.482	265.628	0	0	0	0	0	330.062	0	0	0	0	369.7	0	0	0	0	0	0	359.627	0	0	0	0	534.224	0
21010	scaffold_4	5585490	5585848	ALCOPIN	LTR	0	0	0	0	0	0	0	0	0	0	0	0	0	0	0	0	0	0	0	0	0	0	0	0	0	0	0	0	0	0	0	0	0	0	0	0	0	0	0	0	0	0	0	0	0	0	0	0	0	0	0	0	0	0	0	0	0	0	0	0	0	0	0	0	0	0	0	0	0	0	0	0
21011	scaffold_4	5586143	5586345	ALREP4	RC/Helitron	0	0	0	0	0	0	0	0	0	0	0	0	0	0	0	0	0	0	0	0	0	95.3522	0	0	0	0	0	0	0	0	930.719	0	0	0	0	0	0	0	0	0	0	0	0	0	0	98.6646	0	0	0	0	0	0	0	0	0	0	0	0	0	0	0	0	0	0	0	0	0	0	0	248.55	0	0
21012	scaffold_4	5586433	5586516	ALREP15	RC/Helitron	0	0	0	0	0	0	0	0	0	0	0	0	0	0	0	0	0	0	0	0	0	0	0	0	0	0	0	0	0	0	0	0	0	0	0	0	0	0	0	0	0	0	0	0	0	0	0	0	0	0	0	0	0	0	0	0	0	0	0	0	0	0	0	0	0	0	0	0	0	0	0	0
21013	scaffold_4	5586996	5588102	ALREP4	RC/Helitron	0	0	0	0	0	0	0	0	0	0	0	0	0	0	0	0	0	0	0	0	0	0	0	0	0	0	0	0	0	0	0	0	0	0	0	0	0	0	0	0	0	0	0	0	0	0	0	0	0	0	0	0	0	0	0	0	0	0	0	0	0	0	0	0	0	0	0	0	0	0	0	0
21014	scaffold_4	5588217	5588296	ALREP15	RC/Helitron	0	0	0	0	0	0	0	0	0	0	0	0	0	0	0	0	0	0	0	0	0	0	0	0	0	0	0	0	0	0	0	0	0	0	0	0	0	0	0	0	0	0	0	0	0	0	0	0	0	0	0	0	0	0	0	0	0	0	0	0	0	0	0	0	0	0	0	0	0	0	0	0
21015	scaffold_4	5588760	5589237	ALREP5	RC/Helitron	0	0	0	0	0	0	0	0	0	0	0	0	0	0	0	0	0	0	0	0	0	0	0	0	0	0	0	0	0	0	0	0	0	0	0	0	0	0	0	0	0	0	0	0	0	0	0	0	0	0	0	0	0	0	0	0	0	0	0	0	0	0	0	0	0	0	0	0	0	0	0	0
21016	scaffold_4	5590998	5591055	ALREP5	RC/Helitron	0	0	0	0	0	0	0	0	0	0	0	0	0	0	0	0	0	0	0	0	0	0	0	0	0	0	0	0	0	0	0	0	0	0	0	0	0	0	0	0	0	0	0	0	0	0	0	0	0	0	0	0	0	0	0	0	0	0	0	0	0	0	0	0	0	0	0	0	0	0	0	0
21017	scaffold_4	5591301	5592132	ALENSPM1A	DNA/En-Spm	0	0	0	0	0	0	0	0	0	0	0	0	0	0	0	0	0	0	0	0	0	0	0	0	0	0	0	0	0	0	0	0	0	0	0	0	0	0	0	0	0	0	0	0	0	0	0	0	0	0	0	0	0	0	0	0	0	0	0	0	0	0	0	0	0	0	0	0	0	0	0	0
21018	scaffold_4	5592289	5594999	ALENSPM1	DNA/En-Spm	0	0	0	0	0	0	0	0	0	0	0	0	0	0	0	0	0	0	0	0	0	0	0	0	0	0	0	0	0	0	0	0	0	0	0	0	0	0	0	0	0	0	0	0	0	0	0	0	0	0	0	0	0	0	0	0	0	0	0	0	0	0	0	0	0	0	0	0	0	0	0	0
21019	scaffold_4	5594916	5595025	ALENSAL2	Satellite	0	0	0	0	0	0	0	0	0	0	0	0	0	0	0	0	0	0	0	0	0	0	0	0	0	0	0	0	0	0	0	0	0	0	0	0	0	0	0	0	0	0	0	0	0	0	0	0	0	0	0	0	0	0	0	0	0	0	0	0	0	0	0	0	0	0	0	0	0	0	0	0
21020	scaffold_4	5599967	5601058	ALCOPIN	LTR	0	0	0	0	0	0	0	0	0	0	0	0	0	0	0	0	0	0	0	0	0	0	0	0	0	0	0	0	0	0	0	0	0	0	0	0	0	0	0	0	0	0	0	0	0	0	0	0	0	0	0	0	0	0	0	0	0	0	0	0	0	0	0	0	0	0	0	0	0	0	0	0
21021	scaffold_4	5603539	5605237	ALCopia28	LTR/Copia	0	0	0	0	0	0	0	0	0	0	0	0	0	0	0	0	0	0	0	0	0	0	0	0	0	0	0	0	0	0	0	0	0	0	0	0	0	0	0	0	0	0	0	0	0	0	0	0	0	0	0	0	0	0	0	0	0	0	0	0	0	0	0	0	0	0	0	0	0	0	0	0
21022	scaffold_4	5605243	5606639	ROMANIAT5	LTR/Copia	60.2669	0	0	0	0	0	29.2464	0	0	0	0	0	29.922	0	0	0	0	0	0	0	0	0	0	0	0	0	0	0	0	0	0	0	0	0	0	0	0	21.9869	0	0	0	0	18.4793	0	0	0	0	0	0	0	0	0	0	0	0	0	0	0	0	0	0	0	0	0	0	0	0	0	0	0	0	0
21023	scaffold_4	5607293	5607348	ALlantys2	LTR/Gypsy	0	0	0	0	0	0	0	0	0	0	0	0	0	0	0	0	0	0	0	0	0	0	0	0	0	0	0	0	0	0	0	0	0	0	0	0	0	0	0	0	0	0	0	0	0	0	0	0	0	0	0	0	0	0	0	0	0	0	0	0	0	0	0	0	0	0	0	0	0	0	0	0
21024	scaffold_4	5607721	5608160	ALlantys2	LTR/Gypsy	0	0	0	0	0	0	0	0	0	0	0	0	0	0	0	0	0	0	0	0	0	0	0	0	0	0	0	0	0	0	0	0	0	0	0	0	0	0	0	0	0	0	0	0	160.71	0	0	0	0	0	0	0	0	0	0	0	0	0	0	0	0	0	0	0	0	0	0	0	0	0	0	0
21025	scaffold_4	5608753	5609783	ALGP2N	LTR/Gypsy	0	0	0	34.756	0	0	0	0	0	0	0	0	0	42.7924	0	0	0	0	0	0	27.6295	0	0	0	0	0	0	36.3066	0	0	0	0	0	0	0	0	0	29.7997	0	0	0	0	0	0	0	0	0	0	0	0	0	41.1614	0	0	0	41.4213	0	0	0	0	0	0	0	0	0	0	0	0	0	0	0	0
21026	scaffold_4	5610174	5613608	ALGP2N	LTR/Gypsy	0	0	0	0	0	0	0	0	0	0	0	0	0	0	0	0	0	0	0	0	0	0	0	0	0	0	0	0	0	0	0	0	0	0	0	0	0	0	0	0	0	0	0	0	0	0	0	0	0	0	0	0	0	0	0	0	0	0	0	0	0	0	0	0	0	0	0	0	0	0	0	0
21027	scaffold_4	5613999	5615173	ALGP2N	LTR/Gypsy	0	0	0	0	0	0	0	0	0	0	0	0	0	0	0	0	0	0	0	0	0	0	0	0	0	0	0	0	0	0	0	0	0	0	0	0	0	0	0	0	0	0	0	0	0	0	0	0	0	0	0	0	0	0	0	0	0	0	0	0	0	0	0	0	0	0	0	0	0	0	0	0
21028	scaffold_4	5615174	5620792	ALlantys2	LTR/Gypsy	0	0	0	0	0	0	0	0	0	0	0	0	0	0	0	0	0	0	0	0	0	0	0	0	0	0	0	0	0	0	0	0	0	0	0	0	0	0	0	0	0	0	0	0	0	0	0	0	0	0	0	0	0	0	0	0	0	0	0	0	0	0	0	0	0	0	0	0	0	0	0	0
21029	scaffold_4	5622479	5624311	ALlantys2	LTR/Gypsy	0	0	0	0	0	0	0	0	0	0	0	0	0	0	0	0	0	0	0	0	0	0	0	0	0	0	0	0	0	0	0	0	0	0	0	0	0	0	0	0	0	0	0	0	0	0	0	0	0	0	0	0	0	0	0	0	0	0	0	0	0	0	0	0	0	0	0	0	0	0	0	0
21030	scaffold_4	5624740	5625179	ALlantys2	LTR/Gypsy	0	0	0	0	0	0	0	0	0	0	0	0	0	0	0	0	0	0	0	0	0	0	0	0	0	0	0	0	0	0	0	0	0	0	0	0	0	0	0	0	0	0	0	0	0	0	0	0	0	0	0	0	0	0	0	0	0	0	0	0	0	0	0	0	0	0	0	0	0	0	0	0
21031	scaffold_4	5638244	5638276	TNAT1A	DNA	0	0	0	0	0	0	0	0	0	0	0	0	0	0	0	0	0	0	0	0	0	0	0	0	0	0	0	0	0	0	0	0	0	0	0	0	0	0	0	0	0	0	0	0	0	0	0	0	0	0	0	0	0	0	0	0	0	0	0	0	0	0	0	0	0	0	0	0	0	0	0	0
21032	scaffold_4	5638906	5639266	ALCOPIN	LTR	0	0	0	0	0	0	0	0	0	0	0	0	0	0	0	0	0	0	0	0	0	0	0	0	0	0	0	0	0	0	0	0	0	0	0	0	0	0	0	0	0	0	0	0	0	0	0	0	0	0	0	0	0	0	0	0	0	0	0	0	0	0	0	0	0	0	0	0	0	0	0	0
21033	scaffold_4	5654072	5654984	ALREP7	RC/Helitron	0	0	0	0	0	0	0	0	0	0	0	0	0	0	0	0	0	0	0	0	0	0	0	0	0	0	0	0	0	0	0	0	0	0	0	0	0	0	0	0	0	0	0	0	0	0	0	0	0	0	0	0	0	0	0	0	0	0	0	0	0	0	0	0	0	0	0	0	0	0	0	0
21034	scaffold_4	5655327	5656033	ALhila4D	LTR/Gypsy	0	0	0	0	0	0	0	0	0	0	0	0	0	0	0	0	0	0	0	0	0	0	0	0	0	0	0	0	0	0	0	0	0	0	0	0	0	0	0	0	0	0	0	0	0	0	0	0	0	0	0	0	0	0	0	0	0	0	0	0	0	0	0	0	0	0	0	0	0	0	0	0
21035	scaffold_4	5657172	5657255	Harbinger	DNA/PIF-Harbinger	0	0	0	0	0	0	0	0	0	0	0	0	0	0	0	0	0	0	0	0	0	0	0	0	0	0	0	0	0	0	0	0	0	0	0	0	0	0	0	0	0	0	0	0	0	0	0	0	0	0	0	0	0	0	0	0	0	0	0	0	0	0	0	0	0	0	0	0	0	0	0	0
21036	scaffold_4	5658046	5659612	ALhila8B	LTR/Gypsy	0	0	0	0	0	0	0	0	0	0	0	0	0	0	0	0	0	0	0	0	0	0	0	0	0	0	0	0	0	0	0	0	0	0	0	0	0	0	0	0	0	0	0	0	0	0	0	0	0	0	0	0	0	0	0	0	0	0	0	0	0	0	0	0	0	0	0	0	0	0	0	0
21037	scaffold_4	5662120	5662717	ALHALN10	DNA/hAT	0	0	0	0	0	0	0	0	0	0	0	0	0	0	0	0	0	0	0	0	0	0	0	0	0	0	0	0	0	0	0	0	0	0	0	0	0	0	0	0	0	0	0	0	0	0	0	0	0	0	0	0	0	0	0	0	0	0	0	0	0	0	0	0	0	0	0	0	0	0	0	0
21038	scaffold_4	5663733	5664299	ALHALN10	DNA/hAT	0	0	0	0	0	0	0	0	0	0	0	0	0	0	0	0	0	0	0	0	0	0	0	0	0	0	0	0	0	0	0	0	0	0	0	0	0	0	0	0	0	0	0	0	0	0	0	0	0	0	0	0	0	0	0	0	0	0	0	0	0	0	0	0	0	0	0	0	0	0	0	0
21039	scaffold_4	5665267	5665328	ALREP6	RC/Helitron	0	0	0	0	0	0	0	0	0	0	0	0	0	0	0	0	0	0	0	0	0	0	0	0	0	0	0	0	0	0	0	0	0	0	0	0	0	0	0	0	0	0	0	0	0	0	0	0	0	0	0	0	0	0	0	0	0	0	0	0	0	0	0	0	0	0	0	0	0	0	0	0
21040	scaffold_4	5669030	5669127	ALCopia30	LTR/Copia	0	0	0	0	0	0	0	0	0	0	0	0	0	0	0	0	0	0	0	0	0	0	0	0	0	0	0	0	0	0	0	0	0	0	0	0	0	0	0	0	0	0	0	0	0	0	0	0	0	0	0	0	0	0	0	0	0	0	0	0	0	0	0	0	0	0	0	0	0	0	0	0
21041	scaffold_4	5669040	5669380	ALSB6	SINE/tRNA	0	0	0	0	0	0	0	0	0	0	0	0	0	0	0	0	0	0	0	0	0	0	0	0	0	0	0	0	0	0	0	0	0	0	0	0	0	0	0	0	0	0	0	0	0	0	0	0	0	0	0	0	0	0	0	0	0	0	0	0	0	0	0	0	0	0	0	0	0	0	0	0
21042	scaffold_4	5670249	5670825	ALHALN10	DNA/hAT	0	0	0	0	0	0	0	0	0	0	0	0	0	0	0	0	0	0	0	0	0	0	0	0	0	0	0	0	0	0	0	0	0	0	0	0	0	0	0	0	0	0	0	0	0	0	0	0	0	0	0	0	0	0	0	0	0	0	0	0	0	0	0	0	0	0	0	0	0	0	0	0
21043	scaffold_4	5671836	5671892	ALREP6	RC/Helitron	0	0	645.291	0	0	1025.04	0	0	0	572.84	0	6223.09	0	0	0	0	0	923.231	1256.04	0	508.186	1031.85	0	489.478	1098.8	0	0	0	0	1456.95	0	0	0	1282.47	0	0	0	0	0	1024.48	0	742.285	0	0	0	1067.69	0	3500.6	0	0	0	0	0	1449.91	0	0	0	0	0	703.453	0	0	0	1409.63	0	1579.79	0	0	0	0	0	744.141
21044	scaffold_4	5672241	5672446	ALMU2	DNA/MuDR	0	0	0	0	0	0	0	0	0	0	0	0	0	0	0	0	0	0	0	0	0	0	0	0	0	0	0	0	0	0	0	0	0	0	0	0	0	0	0	0	0	0	0	0	0	0	0	0	0	0	0	0	0	0	0	0	0	0	0	0	0	0	0	0	0	0	0	0	0	0	0	0
21045	scaffold_4	5673155	5673285	Vandal21	DNA/MuDR	0	0	277.972	0	0	0	0	0	0	0	0	0	0	0	0	0	0	0	0	0	0	0	0	0	0	0	408.156	0	0	0	0	0	668.518	0	0	0	0	0	0	0	0	0	0	0	0	0	0	0	0	270.285	0	0	0	0	0	0	0	0	0	0	0	0	0	0	0	0	0	0	491.333	0	0	0
21046	scaffold_4	5673981	5677338	Vandal21	DNA/MuDR	0	0	0	0	0	0	0	0	0	0	0	0	0	0	0	0	0	0	0	0	0	0	0	0	0	0	0	0	0	0	0	0	0	0	0	0	0	0	0	0	0	0	0	0	0	0	0	0	0	0	0	0	0	0	0	0	0	0	0	0	0	0	0	0	0	0	0	0	0	0	0	0
21047	scaffold_4	5677424	5677630	ALMU2	DNA/MuDR	0	0	0	0	0	0	0	0	0	0	0	0	0	0	0	0	0	0	0	0	0	0	0	0	0	0	0	0	0	0	0	0	0	0	0	0	0	0	0	0	0	0	0	0	0	0	0	0	0	0	0	0	0	0	0	0	0	0	0	0	0	0	0	0	0	0	0	0	0	0	0	0
21048	scaffold_4	5678053	5679243	ALhila4D	LTR/Gypsy	0	0	0	0	0	0	0	0	0	0	0	0	0	0	0	0	0	0	0	0	0	0	0	0	0	0	0	0	0	0	0	0	0	0	0	0	0	0	0	0	0	0	0	0	0	0	0	0	0	0	0	0	0	0	0	0	0	0	0	0	0	0	0	0	0	0	0	0	0	0	0	0
21049	scaffold_4	5679735	5679845	ALREP7	RC/Helitron	0	0	0	0	0	0	0	0	0	0	0	0	0	0	0	0	0	0	0	0	0	0	0	0	0	0	0	0	0	0	0	0	0	0	0	0	0	0	0	0	0	0	0	0	0	0	0	0	0	0	0	0	0	0	0	0	0	0	0	0	0	0	0	0	0	0	0	0	0	0	0	0
21050	scaffold_4	5684884	5684980	ALGP8	LTR/Gypsy	0	0	0	0	0	0	0	0	0	0	0	0	0	0	0	0	0	0	0	0	0	0	0	0	0	0	0	0	0	0	0	0	0	0	0	0	0	0	0	0	0	0	0	0	0	0	0	0	0	0	0	0	0	0	0	0	0	0	0	0	0	0	0	0	0	0	0	0	0	0	0	0
21051	scaffold_4	5685884	5686192	ALGP3A	LTR/Gypsy	0	0	0	0	0	0	0	0	0	0	0	0	0	0	0	0	0	0	0	0	0	0	0	0	0	0	0	0	0	0	0	0	0	0	0	0	0	0	0	0	0	0	0	0	0	0	0	0	0	0	0	0	0	0	0	0	0	0	0	0	0	0	0	0	0	0	0	0	0	0	0	0
21052	scaffold_4	5688222	5688286	ALGP5	LTR/Gypsy	0	0	0	0	0	0	0	0	0	0	0	0	0	0	0	0	0	0	0	0	0	0	0	0	0	0	0	0	0	0	0	0	0	0	0	0	0	0	0	0	0	0	0	0	0	0	0	0	0	0	0	0	0	0	0	0	0	0	0	0	0	0	0	0	0	0	0	0	0	0	0	0
21053	scaffold_4	5688295	5689825	ALGP11	LTR/Gypsy	0	0	0	0	0	0	0	0	0	0	0	0	0	0	0	0	0	0	0	0	0	0	0	0	0	0	0	0	0	0	0	0	0	0	0	0	0	0	0	0	0	0	0	0	0	0	0	0	0	0	0	0	0	0	0	0	0	0	0	0	0	0	0	0	0	0	0	0	0	0	0	0
21054	scaffold_4	5689924	5689980	ALGP5	LTR/Gypsy	0	0	0	0	0	0	0	0	0	0	0	0	0	0	0	0	0	0	0	0	0	0	0	0	0	0	0	0	0	0	0	0	0	0	0	0	0	0	0	0	0	0	0	0	0	0	0	0	0	0	0	0	0	0	0	0	0	0	0	0	0	0	0	0	0	0	0	0	0	0	0	0
21055	scaffold_4	5690008	5690284	ALGP11	LTR/Gypsy	0	0	0	0	0	0	0	0	0	0	0	0	0	0	0	0	0	0	0	0	0	0	0	0	0	0	0	0	0	0	0	0	0	0	0	0	0	0	0	0	0	0	0	0	0	0	0	0	0	0	0	0	0	0	0	0	0	0	0	0	0	0	0	0	0	0	0	0	0	0	0	0
21056	scaffold_4	5691277	5691508	ALGP11	LTR/Gypsy	0	0	0	0	0	0	0	0	0	0	0	0	0	0	0	0	0	0	0	0	0	0	0	0	0	0	0	0	0	0	0	0	0	0	0	0	0	0	0	0	0	0	0	0	0	0	0	0	0	0	0	0	0	0	0	0	0	0	0	0	0	0	0	0	0	0	0	0	0	0	0	0
21057	scaffold_4	5691728	5692242	ALGP5	LTR/Gypsy	0	0	0	0	0	0	0	0	0	0	0	0	0	0	0	0	0	0	0	0	0	0	0	0	0	0	0	0	0	0	0	0	0	0	0	0	0	0	0	0	0	0	0	0	0	0	0	0	0	0	0	0	0	0	0	0	0	0	0	0	0	0	0	0	0	0	0	0	0	0	0	0
21058	scaffold_4	5692251	5693071	ALGP11	LTR/Gypsy	0	0	0	0	0	0	0	0	0	0	0	0	0	0	0	0	0	0	0	0	0	0	0	0	0	0	0	0	0	0	0	0	0	0	0	0	0	0	0	0	0	0	0	0	0	0	0	0	0	0	0	0	0	0	0	0	0	0	0	0	0	0	0	0	0	0	0	0	0	0	0	0
21059	scaffold_4	5694127	5694202	Vandal13	DNA/MuDR	0	0	0	0	0	0	0	0	0	0	0	0	0	0	0	0	0	0	0	0	0	0	0	0	0	0	0	0	0	0	0	0	0	0	0	0	0	0	0	0	0	0	0	0	0	0	0	0	0	0	0	0	0	0	0	0	0	0	0	0	0	0	0	0	0	0	0	0	0	0	0	0
21060	scaffold_4	5701071	5701574	ALlantys3	LTR/Gypsy	0	0	0	0	0	0	0	0	0	0	0	0	0	0	0	0	0	0	0	0	0	0	0	0	0	0	0	0	0	0	0	0	0	0	0	0	0	122.042	95.8661	0	0	0	0	0	0	0	0	0	0	0	0	0	0	0	0	0	95.3466	0	0	0	728.956	0	88.2842	0	0	0	568.969	0	0	0	0	0
21061	scaffold_4	5702218	5702301	TNAT1A	DNA	0	0	0	0	0	0	0	0	0	0	0	0	0	0	0	0	0	0	0	0	0	0	0	0	0	0	0	0	0	0	0	0	0	0	0	0	0	0	0	0	0	0	0	0	0	0	0	0	0	0	0	0	0	0	0	0	0	0	0	0	0	0	0	0	0	0	0	0	0	0	0	0
21062	scaffold_4	5703375	5703458	TNAT1A	DNA	0	0	0	0	0	0	0	0	0	0	0	0	0	0	0	0	0	0	0	0	0	0	0	0	0	0	0	0	0	0	0	0	0	0	0	0	0	0	0	0	0	0	0	0	0	0	0	0	0	0	0	0	0	0	0	0	0	0	0	0	0	0	0	0	0	0	0	0	0	0	0	0
21063	scaffold_4	5704291	5704464	ALHALN6	DNA/hAT-Ac	0	0	0	0	0	0	0	0	0	0	0	0	0	0	0	0	0	0	0	0	0	0	0	0	0	0	0	0	0	0	0	0	0	0	0	0	0	0	0	0	0	0	0	0	0	0	0	0	0	0	0	0	0	0	0	0	0	0	0	0	0	0	0	0	0	0	0	0	0	0	0	0
21064	scaffold_4	5706596	5706645	ALN9_1	DNA/MuDR	0	0	0	0	0	0	0	0	0	0	0	0	0	0	0	0	0	0	0	0	0	0	0	0	0	0	0	0	0	0	0	0	0	0	0	0	0	0	0	0	0	0	0	0	0	0	0	0	0	0	0	0	0	0	0	0	0	0	0	0	0	0	0	0	0	0	0	0	0	0	0	0
21065	scaffold_4	5706710	5707270	ALHALN3	DNA/hAT-Ac	0	0	0	0	0	0	0	0	0	0	0	0	0	0	0	0	0	0	0	0	0	0	0	0	0	0	0	0	0	0	0	0	0	0	0	0	0	0	0	0	0	0	0	0	0	0	0	0	0	0	0	0	0	0	0	0	0	0	0	0	0	0	0	0	0	0	0	0	0	0	0	0
21066	scaffold_4	5707271	5707321	ALREP10	RC/Helitron	0	0	0	0	0	0	0	0	0	0	0	0	0	0	0	0	0	0	0	0	0	0	0	0	0	0	0	0	0	0	0	0	0	0	0	0	0	0	0	0	0	0	0	0	0	0	0	0	0	0	0	0	0	0	0	0	0	0	0	0	0	0	0	0	0	0	0	0	0	0	0	0
21067	scaffold_4	5710341	5710595	ALCopia35	LTR/Copia	0	0	0	0	0	0	0	0	0	0	0	0	0	0	0	0	0	0	0	0	0	0	0	0	0	0	0	0	0	0	0	0	0	0	0	0	0	0	0	0	0	0	0	0	0	0	0	0	0	0	0	0	0	0	0	0	0	0	0	0	0	0	0	0	0	0	0	0	0	0	0	0
21068	scaffold_4	5710733	5713499	ALCopia45	LTR/Copia	0	0	0	0	0	0	0	0	0	0	0	0	0	0	0	0	0	0	0	0	0	0	0	0	0	0	0	0	0	0	0	0	0	0	0	0	0	0	0	0	0	0	0	0	0	0	0	0	0	0	0	0	0	0	0	0	0	0	0	0	0	0	0	0	0	0	0	0	0	0	0	0
21069	scaffold_4	5714712	5714966	ALCopia35	LTR/Copia	0	0	0	0	0	0	0	0	0	0	0	0	0	0	0	0	0	0	0	0	0	0	0	0	0	0	0	0	0	0	0	0	0	0	0	0	0	0	0	0	0	0	0	0	0	0	0	0	0	0	0	0	0	0	0	0	0	0	0	0	0	0	0	0	0	0	0	0	0	0	0	0
21070	scaffold_4	5720202	5725029	ALCopia27	LTR/Copia	0	0	0	0	0	0	0	0	0	0	0	0	0	0	0	0	0	0	0	0	0	0	0	0	0	0	0	0	0	0	0	0	0	0	0	0	0	0	0	0	0	0	0	0	0	0	0	0	0	0	0	0	0	0	0	0	0	0	0	0	0	0	0	0	0	0	0	0	0	0	0	0
21071	scaffold_4	5729013	5729833	ALCopia62	LTR/Copia	0	0	0	0	0	0	49.7902	0	0	0	0	0	0	0	0	0	0	0	0	0	0	0	0	0	0	0	0	0	0	0	0	0	0	0	0	0	0	0	0	0	0	0	0	0	0	0	0	0	0	0	0	0	0	0	0	0	0	0	0	0	0	0	0	0	0	0	0	0	0	0	0	0
21072	scaffold_4	5730010	5730491	ALLINEII	LINE/L1	0	0	0	0	0	0	0	0	0	0	0	0	0	0	0	0	0	0	0	0	0	0	0	0	0	0	0	0	0	0	0	0	0	0	0	0	0	0	0	0	0	0	0	0	0	0	0	0	0	0	0	0	0	0	0	0	0	0	0	0	0	0	0	0	0	0	0	0	0	0	0	0
21073	scaffold_4	5731594	5731812	ALREP16	DNA/MuDR	0	0	0	0	0	0	0	0	0	0	0	0	0	0	0	0	0	0	0	0	0	0	0	0	0	0	0	0	0	0	0	0	0	0	0	0	0	0	0	0	0	0	0	0	0	0	0	0	0	0	0	0	0	0	0	0	0	0	0	0	0	0	0	0	0	0	0	0	0	0	0	0
21074	scaffold_4	5734383	5735317	ArnoldY2	DNA/MuDR	0	0	0	0	0	0	87.4261	0	0	68.6917	0	0	0	0	0	38.641	0	0	0	0	0	61.8666	0	0	32.9405	0	0	0	0	0	100.645	0	0	38.4467	0	0	313.06	32.8626	0	61.4247	0	0	110.48	0	0	85.3544	0	0	0	37.62	0	45.3921	0	0	169.159	0	0	0	0	0	168.246	81.3791	0	84.5172	0	47.3598	204.276	0	0	53.7549	0	0
21075	scaffold_4	5735620	5735714	HelitronY1D	RC/Helitron	0	0	0	0	0	0	0	0	0	0	0	0	0	0	0	0	0	0	0	0	0	0	0	0	0	0	0	0	0	0	0	0	0	0	0	0	0	0	0	0	0	0	0	0	0	0	0	0	0	0	0	0	0	0	0	0	0	0	0	0	0	0	0	0	0	0	0	0	0	0	0	0
21076	scaffold_4	5735704	5735832	ALREP4	RC/Helitron	0	0	0	0	0	0	0	0	0	0	0	0	0	0	0	0	0	0	0	0	0	0	0	0	0	0	0	292.154	0	0	0	0	0	0	0	0	0	0	0	0	0	0	0	0	0	0	0	0	0	0	0	0	0	0	0	0	0	0	0	0	0	0	0	308.356	0	0	0	0	0	0	0	0
21077	scaffold_4	5735832	5738891	ALLINE1A	LINE/L1	0	0	0	0	0	0	0	0	0	0	0	0	0	0	0	0	0	0	0	0	0	0	0	0	0	0	0	0	0	0	0	0	0	0	0	0	0	0	0	0	0	0	0	0	0	0	0	0	0	0	0	0	0	0	0	0	0	0	0	0	0	0	0	0	0	0	0	0	0	0	0	0
21078	scaffold_4	5738891	5739213	ALREP11	RC/Helitron	0	0	0	0	0	0	0	0	0	0	0	0	0	0	0	0	0	0	0	0	0	0	0	0	0	0	0	0	0	0	0	0	0	0	0	0	0	0	0	0	0	0	0	0	0	0	0	0	0	0	0	0	0	0	0	0	0	0	0	0	0	0	0	0	0	0	0	0	0	0	0	0
21079	scaffold_4	5739320	5739530	ALREP5	RC/Helitron	0	0	0	0	0	0	0	0	0	0	0	0	0	0	0	0	0	0	0	0	0	0	0	0	0	0	0	0	0	0	0	0	0	0	0	0	0	0	0	0	0	0	0	0	0	0	0	0	0	0	0	0	0	0	0	0	0	0	0	0	0	0	0	0	0	0	0	0	0	0	0	0
21080	scaffold_4	5739696	5739821	HelitronY1D	RC/Helitron	0	0	0	0	0	0	0	0	0	0	0	0	0	0	0	0	0	0	0	0	0	0	0	0	0	0	0	0	0	0	0	0	0	0	0	0	0	0	192.883	0	0	0	0	0	0	0	0	0	0	0	0	0	0	0	0	0	0	0	0	0	0	0	0	0	0	0	0	0	0	0	0	0
21081	scaffold_4	5741949	5742134	ALLINE2	LINE/L1	0	0	390.663	0	0	7446.74	0	0	357.382	0	0	5886.7	0	0	0	0	0	10899.1	0	0	153.829	104.114	0	5482.16	0	0	0	0	0	7717.91	0	0	0	0	0	6245.97	0	0	130.326	0	0	0	0	0	0	0	0	353.214	0	0	0	0	0	0	0	0	0	0	0	212.937	0	0	480.075	0	0	717.31	0	0	0	0	0	0
21082	scaffold_4	5743226	5744733	ALCopia62	LTR/Copia	0	0	0	0	0	190.451	0	0	0	0	0	549.217	0	0	0	0	0	686.144	0	0	0	0	0	763.937	0	0	0	0	0	812.104	0	0	0	0	0	678.286	0	0	0	0	0	0	0	0	0	0	0	43.3607	0	0	0	0	0	26.9393	0	0	0	0	0	52.2805	0	0	0	0	0	29.3524	0	0	0	0	0	55.3044
21083	scaffold_4	5745298	5745340	META1	LTR/Copia	0	0	0	0	0	9567	0	0	0	0	0	8297.45	0	0	0	0	0	9847.8	0	0	0	0	0	8484.29	0	0	0	0	0	7770.42	0	0	0	0	0	9523.39	0	0	0	0	0	0	0	0	0	0	0	0	0	0	0	0	0	0	0	0	0	0	0	1875.87	0	0	0	0	0	1053.19	0	0	0	0	0	0
21084	scaffold_4	5745995	5747829	ALCopia62	LTR/Copia	0	0	0	0	0	0	0	0	0	0	0	0	0	0	0	0	0	0	0	0	0	0	0	0	0	0	0	0	0	0	0	0	0	0	0	0	0	0	0	0	0	0	0	0	0	0	0	0	0	0	0	0	0	0	0	0	0	0	0	0	0	0	0	0	0	0	0	0	0	0	0	0
21085	scaffold_4	5749556	5756067	ALlantys2	LTR/Gypsy	0	0	0	0	0	0	0	0	0	0	0	0	0	0	0	0	0	0	0	0	0	0	0	0	0	0	0	0	0	0	0	0	0	0	0	0	0	0	0	0	0	0	0	0	0	0	0	0	0	0	0	0	0	0	0	0	0	0	0	0	0	0	0	0	0	0	0	0	0	0	0	0
21086	scaffold_4	5757594	5759308	ALlantys2	LTR/Gypsy	24.5428	0	21.083	0	0	0	0	0	19.287	0	0	0	0	0	0	0	0	0	0	0	49.8105	0	0	0	0	0	0	0	0	0	0	0	0	0	0	0	28.4323	17.9076	0	0	0	0	0	0	13.7207	0	0	0	0	0	92.0528	0	0	0	0	0	111.924	0	0	0	0	0	0	0	0	0	0	0	55.8984	0	0	0
21087	scaffold_4	5759997	5760435	ALlantys2	LTR/Gypsy	0	0	0	0	0	0	0	0	0	0	0	0	0	0	0	0	0	0	0	0	0	0	0	0	0	0	0	0	0	0	0	0	0	0	0	0	0	0	0	0	0	0	0	0	0	0	0	0	0	0	0	0	0	0	0	0	0	0	0	0	0	0	0	0	0	0	0	0	0	0	0	0
21088	scaffold_4	5762161	5762316	Vandal10	DNA/MuDR	0	0	0	0	0	0	0	0	0	0	0	0	0	0	0	0	0	0	0	0	0	0	0	0	0	0	0	0	0	0	0	0	0	0	0	0	0	0	0	0	0	0	499.299	0	0	642.911	0	0	0	0	0	273.524	0	0	0	550.502	0	0	0	0	0	490.375	0	0	0	0	0	0	0	323.917	0	0
21089	scaffold_4	5762297	5762348	TNAT2A	DNA	0	0	0	0	0	0	0	0	0	0	0	0	0	0	0	0	0	0	0	0	0	0	0	0	0	0	0	0	0	0	0	0	0	0	0	0	0	0	0	0	0	0	0	0	0	0	0	0	0	0	0	0	0	0	0	0	0	0	0	0	0	0	0	0	0	0	0	0	0	0	0	0
21090	scaffold_4	5765053	5765628	ALIS112A	DNA/PIF-Harbinger	0	0	62.8457	0	0	0	0	0	0	0	0	0	0	0	0	62.7664	0	0	0	0	0	66.9953	0	0	53.5068	0	0	65.0361	86.2364	283.789	0	0	0	0	0	0	0	0	0	0	0	0	0	0	0	0	0	0	0	0	0	0	0	0	0	0	0	0	0	0	0	0	0	0	0	0	0	0	0	0	0	0
21091	scaffold_4	5766083	5766581	TNAT2A	DNA	0	0	0	0	0	0	0	0	0	0	0	0	0	0	0	72.4712	101.657	0	0	0	0	0	0	0	61.7799	0	0	0	99.5702	0	0	0	87.2564	0	0	0	0	0	0	0	0	0	0	0	0	0	0	0	0	0	0	0	0	0	0	0	0	0	0	0	0	0	0	0	0	0	0	0	0	0	0	0
21092	scaffold_4	5766635	5766727	Vandal9	DNA/MuDR	0	0	0	0	0	0	0	0	0	0	0	0	0	0	0	0	0	0	0	0	0	0	0	0	0	0	0	0	0	0	0	0	0	0	0	0	0	0	0	0	0	0	0	0	0	0	0	0	0	0	0	0	0	0	0	0	0	0	0	0	0	0	0	0	0	0	0	0	0	0	0	0
21093	scaffold_4	5768156	5768404	DT1	DNA/TcMar-Stowaway	0	0	0	0	0	0	0	0	0	0	0	0	0	0	0	0	0	0	0	0	0	0	0	0	0	0	0	0	0	0	0	0	0	0	0	0	0	0	0	0	0	0	0	0	0	0	0	0	0	0	0	0	0	0	0	0	0	0	0	0	0	0	0	0	0	0	0	0	0	0	0	0
21094	scaffold_4	5769350	5769795	ALHALN1	DNA/hAT-Ac	0	0	0	0	0	0	0	0	0	0	0	0	0	0	0	0	0	0	0	0	0	0	0	0	0	0	0	0	0	0	0	0	0	0	0	0	0	0	0	0	0	0	0	0	0	0	0	0	0	0	0	0	0	0	0	0	0	0	0	0	0	0	0	0	0	0	0	0	0	0	0	0
21095	scaffold_4	5774702	5774810	ALSB5	SINE/tRNA	0	0	0	0	0	0	0	0	0	0	0	0	0	0	0	0	0	0	0	0	0	0	0	0	0	0	0	0	0	0	0	0	0	0	0	0	0	0	0	0	0	0	0	0	0	0	0	0	0	0	0	0	0	0	0	0	0	0	0	0	0	0	0	0	0	0	0	0	0	0	0	0
21096	scaffold_4	5775967	5776007	Helitron5	RC/Helitron	0	0	0	0	0	0	0	0	0	0	0	0	0	0	0	0	0	0	0	0	0	0	0	0	0	0	0	0	0	0	0	0	0	0	0	0	0	0	0	0	0	0	0	0	0	0	0	0	0	0	0	0	0	0	0	0	0	0	0	0	0	0	0	0	0	0	0	0	0	0	0	0
21097	scaffold_4	5776169	5776331	Helitron1	RC/Helitron	0	0	0	0	0	0	0	0	0	0	0	0	0	0	0	0	0	0	0	0	0	0	0	0	0	0	0	0	0	0	0	0	0	0	0	0	0	0	0	0	0	0	0	0	0	0	0	0	0	0	0	0	0	0	0	0	0	0	0	0	0	0	0	0	0	0	0	0	0	0	0	0
21098	scaffold_4	5785731	5785932	BRODYAGA1	DNA/MuDR	0	0	0	0	0	0	0	0	0	0	0	0	0	0	0	0	0	0	0	0	0	0	0	0	0	0	0	0	0	0	0	0	0	0	0	0	0	0	0	0	0	0	0	0	0	0	0	0	0	0	0	0	0	0	0	0	0	0	0	0	0	0	0	0	0	0	0	0	0	0	0	0
21099	scaffold_4	5786378	5786515	TAG2	DNA/hAT-Ac	0	0	0	0	0	0	0	0	0	234.154	0	0	0	0	0	0	0	0	0	0	0	0	0	0	0	0	0	0	0	0	0	0	0	0	0	0	0	0	0	0	0	0	0	0	0	0	0	0	0	0	0	0	0	0	0	0	0	0	331.921	0	0	0	0	0	0	0	0	302.473	0	0	0	0
21100	scaffold_4	5788288	5788359	ALREP13	RC/Helitron	0	0	0	0	0	0	0	0	0	0	0	0	0	0	0	0	0	0	0	0	0	0	0	0	0	0	0	0	0	0	0	0	0	0	0	0	0	864.611	0	0	0	0	0	0	0	0	0	0	0	2474.44	0	0	0	0	741.758	2403.6	0	0	0	0	0	0	0	0	0	0	0	2918.22	0	0	0	0
21101	scaffold_4	5791611	5791979	ALTIRX1A	DNA	0	0	0	0	0	0	0	0	0	0	0	0	0	0	0	0	0	0	0	0	0	0	0	0	0	0	0	0	0	0	0	0	0	0	0	0	0	0	0	0	0	0	0	0	0	0	0	0	0	0	0	0	0	0	0	0	0	0	0	0	0	0	0	0	0	0	0	0	0	0	0	0
21102	scaffold_4	5792372	5792519	ALDNA2T9C	DNA/MuDR	0	0	0	0	0	0	0	0	0	0	0	0	0	0	0	0	0	0	0	0	0	0	0	0	0	0	0	0	0	0	0	0	0	0	0	0	0	0	0	0	0	0	0	0	0	0	0	0	0	0	0	0	0	0	0	0	0	0	0	0	0	0	0	0	0	0	0	0	0	0	0	0
21103	scaffold_4	5793221	5793295	Vandal9	DNA/MuDR	0	0	0	0	0	0	0	0	0	0	0	0	0	0	0	0	0	0	0	0	0	0	0	0	0	0	0	0	0	0	0	0	0	0	0	0	0	0	0	0	0	0	0	0	0	0	0	0	0	0	0	0	0	0	0	0	0	0	0	0	0	0	0	0	0	0	0	0	0	0	0	0
21104	scaffold_4	5793337	5795107	ALhila5	LTR/Gypsy	0	0	0	0	0	0	0	0	0	0	0	0	0	0	0	0	0	0	0	0	0	0	0	0	0	0	0	0	0	0	0	0	0	0	0	0	0	0	0	0	0	0	0	0	0	0	0	0	0	0	0	0	0	0	0	0	0	0	0	0	0	0	0	0	0	0	0	0	0	0	0	0
21105	scaffold_4	5795116	5797302	ALhila0	LTR/Gypsy	0	0	0	0	0	0	0	0	0	0	0	0	0	0	0	0	0	0	0	0	0	0	0	0	0	0	0	0	0	0	0	0	0	0	0	0	0	0	11.0294	26.2446	0	0	0	0	75.3068	0	0	0	0	0	0	0	0	0	0	0	0	0	0	0	0	0	0	0	0	0	0	0	14.6096	11.4838	0	0
21106	scaffold_4	5797670	5800395	ALhila0	LTR/Gypsy	0	0	0	0	0	0	0	0	0	0	0	0	0	0	0	0	0	0	0	0	0	0	0	0	0	0	0	0	0	0	0	0	0	0	0	0	0	0	0	0	0	0	0	0	0	0	0	0	0	0	0	0	0	0	0	0	0	0	0	0	0	0	0	0	0	0	0	0	0	0	0	0
21107	scaffold_4	5800396	5802127	ALhila5	LTR/Gypsy	0	0	0	0	0	0	0	0	0	0	0	0	0	0	0	0	0	0	0	0	0	11.1272	0	0	0	0	0	0	0	0	0	0	0	0	0	0	0	0	0	0	0	0	0	0	0	0	0	0	0	0	0	0	0	0	0	0	0	111.611	0	0	0	0	0	0	0	0	0	0	0	0	0	0
21108	scaffold_4	5805364	5806193	Sadhu6-1	SINE	0	0	0	0	0	0	0	0	0	0	0	0	0	0	0	0	0	0	0	0	0	0	0	0	0	0	0	0	0	0	0	0	0	0	0	0	0	0	0	0	0	0	0	0	0	0	0	0	0	0	0	0	0	0	0	0	0	0	0	0	0	0	0	0	0	0	0	0	0	0	0	0
21109	scaffold_4	5808996	5809057	ALTIR16T3A	DNA	0	0	0	0	0	0	0	0	0	0	0	0	0	0	0	0	0	0	0	0	0	0	0	0	0	0	0	0	0	0	0	0	0	0	0	0	0	0	0	0	0	0	0	0	0	0	0	0	0	0	0	0	0	0	0	0	0	0	0	0	0	0	0	0	0	0	0	0	0	0	0	0
21110	scaffold_4	5809578	5810503	ALhila8B	LTR/Gypsy	0	0	0	0	0	0	0	0	0	0	0	0	0	0	0	0	0	0	0	0	0	0	0	0	0	0	0	0	0	0	0	0	0	0	0	0	0	0	0	0	0	0	0	0	0	0	0	0	0	0	0	0	0	0	0	0	0	0	0	0	0	0	0	0	0	0	0	0	0	0	0	0
21111	scaffold_4	5810899	5811742	ALhila8B	LTR/Gypsy	0	0	0	0	0	0	0	0	0	0	0	0	0	0	0	0	0	0	0	0	0	0	0	0	0	0	0	0	0	0	0	0	0	0	0	0	0	0	0	0	0	0	0	0	0	0	0	0	0	0	0	0	0	0	0	0	0	0	0	0	0	0	0	0	0	0	0	0	0	0	0	0
21112	scaffold_4	5812158	5812262	ALREP14	RC/Helitron	0	0	0	0	0	0	0	0	0	0	0	0	0	0	0	0	0	0	0	0	0	0	0	0	0	0	0	0	0	0	0	0	0	0	0	0	0	0	0	0	0	0	0	0	0	0	0	0	0	0	0	0	0	0	0	0	0	0	0	0	0	0	0	0	0	0	0	0	0	0	0	0
21113	scaffold_4	5813335	5813376	ALLINE1_12	LINE/L1	0	0	0	0	0	0	0	0	0	0	0	0	0	0	0	0	0	0	0	0	0	0	0	0	0	0	0	0	0	0	0	0	0	0	0	0	0	0	0	0	0	0	0	0	0	0	0	0	0	0	0	0	0	0	0	0	0	0	0	0	0	0	0	0	0	0	0	0	0	0	0	0
21114	scaffold_4	5813421	5813946	ALLINE1A	LINE/L1	0	0	0	0	0	0	0	0	0	0	0	0	0	0	0	0	0	0	0	0	0	0	0	0	0	0	0	0	0	0	0	0	0	0	0	0	0	0	0	0	0	0	0	0	0	0	0	0	0	0	0	0	0	0	0	0	0	0	0	0	0	0	0	0	0	0	0	0	0	0	0	0
21115	scaffold_4	5814304	5817378	ALLINE1A	LINE/L1	0	0	0	0	0	0	0	0	0	0	0	0	0	0	0	0	0	0	0	0	0	0	0	0	0	0	0	0	0	0	0	0	0	0	0	0	0	0	0	0	0	0	0	0	0	0	0	0	0	0	0	0	0	0	0	0	0	0	0	0	0	0	0	0	0	0	0	0	0	0	0	0
21116	scaffold_4	5819372	5819444	ALLINE1A	LINE/L1	0	0	0	0	0	0	0	0	0	0	0	0	0	0	0	0	0	0	0	0	0	0	0	0	0	0	0	0	0	0	0	0	0	0	0	0	0	0	0	0	0	0	0	0	0	0	0	0	0	0	0	0	0	0	0	0	0	0	0	0	0	0	0	0	0	0	0	0	0	0	0	0
21117	scaffold_4	5819445	5820241	ALCOPIN	LTR	0	0	0	0	0	0	0	0	0	0	0	0	0	0	0	0	0	0	0	0	0	0	0	0	0	0	0	0	0	0	0	0	0	0	0	0	0	0	0	0	0	0	0	0	0	0	0	0	0	0	0	0	0	0	0	0	0	0	0	0	0	0	0	0	0	0	0	0	0	0	0	0
21118	scaffold_4	5820687	5820898	ALLINEII	LINE/L1	0	0	0	0	0	0	0	0	0	0	0	0	0	0	0	0	0	0	0	0	0	0	0	0	0	0	0	0	0	0	0	0	0	0	0	0	0	0	0	0	0	0	0	0	0	0	0	0	0	0	0	0	0	0	0	0	0	0	0	0	0	0	0	0	0	0	0	0	0	0	0	0
21119	scaffold_4	5822040	5823198	ALLINEII	LINE/L1	0	0	0	0	0	0	0	0	0	0	0	0	0	0	0	0	0	0	0	0	0	0	0	0	0	0	0	0	0	0	0	0	0	0	0	0	0	0	0	0	0	0	0	0	0	0	0	0	0	0	0	0	39.799	0	0	0	0	0	0	0	0	0	0	0	0	0	0	0	0	0	0	0
21120	scaffold_4	5824302	5825899	ALLINE1A	LINE/L1	0	0	0	0	0	0	0	0	0	0	0	0	0	0	0	0	0	0	0	0	0	0	0	0	0	0	0	0	0	0	0	0	0	0	0	0	0	0	0	0	0	0	0	0	0	0	0	0	0	0	0	0	0	0	0	0	0	0	0	0	0	0	0	0	0	0	0	0	0	0	0	0
21121	scaffold_4	5826006	5826222	ALLINE1_5	LINE/L1	0	0	0	0	0	0	0	0	0	148.514	0	0	0	0	0	0	0	0	0	0	131.752	0	0	0	0	0	122.825	0	0	0	0	0	0	0	0	0	0	142.1	0	0	0	0	0	0	0	0	0	0	0	0	0	0	0	0	0	0	0	0	0	182.377	0	0	0	0	0	0	0	0	0	0	0	0
21122	scaffold_4	5826491	5826568	HelitronY1D	RC/Helitron	0	0	0	0	0	0	0	0	0	0	0	0	0	0	0	0	0	0	0	0	0	0	0	0	0	0	0	0	0	0	0	0	0	0	0	0	0	0	0	0	0	0	0	0	0	0	0	0	0	0	0	0	0	0	0	0	0	0	0	0	0	0	0	0	0	0	0	0	0	0	0	0
21123	scaffold_4	5829114	5829416	ALREP11	RC/Helitron	0	0	0	0	0	0	0	0	0	0	160.243	0	0	0	0	0	0	0	0	0	0	0	0	0	0	0	0	0	0	0	0	0	0	0	0	0	0	0	0	0	0	0	0	0	0	0	0	0	0	0	0	0	0	0	0	0	0	0	0	0	0	0	0	0	0	0	0	0	0	0	0	0
21124	scaffold_4	5829674	5829736	HelitronY1D	RC/Helitron	0	0	0	0	0	0	658.516	0	0	0	0	0	1347.45	0	0	582.107	0	0	1701.73	382.078	459.007	621.327	0	0	0	0	855.81	1809.47	0	0	0	678.489	700.866	0	0	0	0	0	0	0	0	0	832.166	0	758.621	642.911	0	0	0	0	0	0	0	0	0	688.128	0	0	733.438	0	0	1225.94	0	0	0	713.453	0	1336.73	515.107	0	0	672.127
21125	scaffold_4	5829910	5830105	ALLINE1_4	LINE/L1	0	0	0	0	0	0	0	0	0	0	0	0	0	0	0	0	0	0	0	0	0	0	0	0	0	0	0	0	0	0	0	0	0	0	0	0	0	0	0	0	0	0	0	0	0	0	0	0	0	0	0	0	0	0	0	0	0	0	0	0	0	0	0	0	0	0	0	0	0	0	0	0
21126	scaffold_4	5831266	5831726	ALLINE1_2	LINE/L1	0	0	0	0	0	0	0	0	0	0	0	0	0	0	0	0	0	0	0	0	0	0	182.641	0	0	0	0	0	0	0	0	0	0	0	0	0	0	0	0	0	0	0	0	0	0	0	0	0	0	0	0	0	0	0	0	0	0	0	0	0	0	0	0	0	0	0	0	0	0	0	0	0
21127	scaffold_4	5831817	5832005	ALCopia65	LTR/Copia	0	0	0	0	0	0	0	0	0	0	0	0	0	0	0	0	0	0	0	0	0	0	0	0	0	0	0	0	0	0	0	0	0	0	0	0	0	0	0	0	0	0	0	0	0	0	0	0	0	0	0	0	0	0	0	0	0	0	0	0	0	0	0	0	0	0	0	0	0	0	0	0
21128	scaffold_4	5832006	5833096	ALCopia35	LTR/Copia	0	0	0	0	0	0	0	0	0	0	0	0	0	0	0	0	0	0	0	0	0	0	0	0	0	0	0	0	0	0	0	0	0	0	0	0	0	0	0	0	0	0	0	0	0	0	0	0	0	0	0	0	0	0	0	0	0	0	0	0	0	0	0	0	0	0	0	0	0	0	0	0
21129	scaffold_4	5833639	5839943	ALGP5	LTR/Gypsy	0	0	0	0	0	0	0	0	0	0	0	0	0	0	0	0	0	0	0	0	0	0	0	0	0	0	0	0	0	0	0	0	0	0	0	0	0	0	0	0	0	0	0	0	0	0	0	0	0	0	0	0	0	0	0	0	0	0	0	0	0	0	0	0	0	0	0	0	0	0	0	0
21130	scaffold_4	5840720	5841351	TAT1_ALY	LTR/Gypsy	0	0	0	0	0	0	0	0	0	0	0	0	0	0	0	0	0	0	0	0	0	0	0	0	0	0	0	0	0	0	0	0	0	0	0	0	0	0	0	0	0	0	0	0	0	0	0	0	0	0	0	0	0	0	0	0	0	0	0	0	0	0	0	0	0	0	0	0	0	0	0	0
21131	scaffold_4	5841715	5841793	TAT1_ALY	LTR/Gypsy	0	0	0	0	1264.23	0	0	0	0	0	0	0	0	0	0	0	0	662.833	0	0	0	0	0	0	0	0	0	0	0	0	0	0	0	0	0	0	0	0	0	0	0	0	0	0	0	0	0	0	0	0	0	0	0	0	0	0	0	0	0	0	0	0	0	0	0	0	0	0	0	0	0	534.255
21132	scaffold_4	5841898	5845437	ALlantys1	LTR/Gypsy	0	0	0	0	0	0	0	0	0	0	0	0	0	0	0	0	0	0	0	0	0	0	0	0	0	0	0	0	0	0	0	0	0	0	0	0	0	0	0	0	0	0	0	0	0	0	0	0	0	0	0	0	0	0	0	0	0	0	0	0	0	0	0	0	0	0	0	0	0	0	0	0
21133	scaffold_4	5850934	5851041	ALCopia54	LTR/Copia	0	0	0	0	0	0	0	0	0	0	0	0	0	0	0	0	0	0	0	0	0	0	0	0	0	0	0	0	0	0	0	0	0	0	0	0	0	0	0	0	0	0	0	0	0	0	0	0	0	0	0	0	0	0	0	0	0	0	0	0	0	0	0	0	0	0	0	0	0	0	0	0
21134	scaffold_4	5851043	5852503	ALhila6A	LTR/Gypsy	0	0	0	0	0	0	0	0	0	0	0	0	0	0	0	0	0	0	0	0	0	0	0	0	0	0	0	0	0	0	0	0	0	0	0	0	0	0	0	0	0	0	0	0	0	0	0	0	0	0	0	0	0	0	0	0	0	0	0	0	0	0	0	0	0	0	0	0	0	0	0	0
21135	scaffold_4	5852504	5855519	ALhila6B	LTR/Gypsy	13.9523	9.26389	0	0	0	0	40.6249	0	0	0	0	0	41.5633	14.619	0	0	0	0	23.3295	0	0	0	9.28853	0	10.2044	10.1232	0	0	0	0	15.5892	0	0	0	17.3543	0	0	0	0	0	0	13.787	0	0	15.6002	0	0	0	0	0	0	0	0	0	0	0	0	0	0	0	0	0	0	0	0	0	0	0	0	0	0	0
21136	scaffold_4	5855793	5858049	ALhila6B	LTR/Gypsy	0	0	0	0	0	0	0	0	0	0	0	0	0	0	0	0	0	0	0	0	0	0	0	0	0	0	0	0	0	0	0	0	0	0	0	0	0	0	0	0	0	0	0	0	0	0	0	0	0	0	0	0	0	0	0	0	0	0	0	0	0	0	0	0	0	0	0	0	0	0	0	0
21137	scaffold_4	5858050	5859142	ALhila6A	LTR/Gypsy	0	0	0	0	0	0	0	0	0	0	0	0	0	0	0	0	0	0	0	0	0	0	0	0	0	0	0	0	0	37.3578	0	0	0	0	0	0	0	0	0	0	0	0	0	0	0	0	0	0	0	0	0	0	0	0	0	0	0	0	0	0	0	0	0	0	0	0	0	0	0	0	0	0
21138	scaffold_4	5859145	5860305	ALCopia35	LTR/Copia	0	0	0	0	0	0	0	0	0	0	0	0	0	0	0	0	0	0	0	0	0	0	0	0	0	0	0	0	0	0	0	0	0	0	0	0	0	0	0	0	0	0	0	0	0	0	0	0	0	0	0	0	0	0	0	0	0	0	0	0	0	0	0	0	0	0	0	0	0	0	0	0
21139	scaffold_4	5860310	5860487	ALLINE1A	LINE/L1	0	0	0	0	0	0	0	0	0	0	0	0	0	0	0	0	0	0	0	0	0	0	0	0	0	0	0	0	0	0	0	0	0	0	0	0	0	0	0	0	0	0	0	0	0	0	0	0	0	0	0	0	0	0	0	0	0	0	0	0	0	0	0	0	0	0	0	0	0	0	0	0
21140	scaffold_4	5865589	5866036	Vandal9	DNA/MuDR	0	0	0	0	0	0	0	0	0	0	0	0	0	0	0	0	0	0	0	0	0	0	0	0	0	0	0	0	0	0	0	0	0	0	0	0	0	0	0	0	0	0	0	0	0	0	0	0	0	0	0	0	0	0	0	0	0	0	0	0	0	0	0	0	0	0	0	0	0	0	0	0
21141	scaffold_4	5866570	5866697	Vandal11	DNA/MuDR	0	0	0	0	0	0	0	0	0	0	0	0	0	0	0	0	0	0	0	0	0	0	0	0	0	0	0	0	0	0	0	0	0	0	0	0	0	0	0	0	0	0	0	0	0	0	0	0	0	0	0	0	0	0	0	0	0	0	0	0	0	0	0	0	0	0	0	0	0	0	0	0
21142	scaffold_4	5866916	5868050	Vandal12	DNA/MuDR	0	0	0	0	0	0	0	0	0	0	0	0	0	0	0	0	0	0	0	0	0	0	0	0	0	0	0	0	0	0	0	0	0	0	0	0	0	0	0	0	0	0	0	0	0	0	0	0	0	0	0	0	0	0	0	0	0	0	0	0	0	0	0	0	0	0	0	0	0	0	0	0
21143	scaffold_4	5868312	5869310	Vandal9	DNA/MuDR	0	0	0	0	0	0	0	0	0	0	0	0	0	0	0	0	0	0	0	0	0	0	0	0	0	0	0	0	0	0	0	0	0	0	0	0	0	0	0	0	0	0	0	0	0	0	0	0	0	0	0	0	0	0	0	0	0	0	0	0	0	0	0	0	0	0	0	0	0	0	0	0
21144	scaffold_4	5870952	5872072	Vandal9	DNA/MuDR	0	0	0	0	0	0	0	0	0	0	0	0	0	0	0	0	0	0	0	0	0	0	0	0	0	0	0	0	0	0	0	0	0	0	0	0	0	0	0	0	0	0	0	0	0	0	0	0	0	0	0	0	0	0	0	0	0	0	0	0	0	0	0	0	0	0	0	0	0	0	0	0
21145	scaffold_4	5874693	5876170	Vandal9	DNA/MuDR	0	0	0	0	0	0	0	0	0	0	0	0	0	0	0	0	0	0	0	0	0	0	0	0	0	0	0	0	0	0	0	0	0	0	0	0	0	0	0	0	0	0	0	0	0	0	0	0	0	0	0	0	0	0	0	0	0	0	0	0	0	0	0	0	0	0	0	0	0	0	0	0
21146	scaffold_4	5879083	5879243	SIMPLEHAT2	DNA/hAT	0	0	0	0	0	0	0	0	0	0	0	0	0	0	0	0	0	0	0	0	0	0	0	0	0	0	0	0	0	0	0	0	0	0	0	0	0	0	0	0	0	0	0	0	0	0	0	0	0	0	0	0	0	0	0	0	0	0	0	0	0	0	0	0	0	0	0	0	0	0	0	0
21147	scaffold_4	5880051	5880214	SIMPLEHAT2	DNA/hAT	0	0	0	0	0	0	0	0	0	0	0	0	0	0	0	0	0	0	0	0	0	118.167	0	0	0	187.247	0	0	0	0	0	0	0	0	0	0	0	0	0	0	0	0	0	0	0	122.271	0	0	0	0	0	0	0	0	0	0	0	0	0	0	0	0	0	0	0	0	0	0	0	0	0	0
21148	scaffold_4	5882420	5882857	ALlantys2	LTR/Gypsy	0	0	0	0	0	0	0	0	0	0	0	0	0	0	0	0	0	0	0	0	0	0	0	0	0	0	0	0	0	0	0	0	0	0	0	0	0	0	0	0	0	0	0	0	0	0	0	0	0	0	0	0	0	0	0	0	0	0	0	0	0	0	0	0	0	0	0	0	0	0	0	0
21149	scaffold_4	5884167	5887643	ALlantys2	LTR/Gypsy	0	0	0	0	0	0	0	0	0	0	0	0	0	0	0	0	0	0	0	0	0	0	0	0	0	0	0	0	0	0	0	0	0	0	0	0	0	0	0	0	0	0	0	0	0	0	0	0	0	0	0	0	0	0	0	0	0	0	0	0	0	0	0	0	0	0	0	0	0	0	0	0
21150	scaffold_4	5894834	5895850	ALLINE1A	LINE/L1	0	0	0	0	0	0	0	0	0	0	0	0	0	0	0	0	0	0	0	0	0	0	0	0	0	0	0	0	0	0	0	0	0	0	0	0	0	0	0	0	0	0	0	0	0	0	0	0	0	0	0	0	0	0	0	0	0	0	0	0	0	0	0	0	0	0	0	0	0	0	0	0
21151	scaffold_4	5903129	5903268	ALENSPM10	DNA/En-Spm	0	0	0	257.544	0	0	0	0	0	0	0	0	0	0	454.627	259.645	364.21	0	0	0	0	0	201.474	0	0	0	190.864	0	356.734	0	0	302.635	0	0	752.851	0	0	0	173.456	0	0	0	185.591	759.447	0	143.383	603.038	0	0	0	0	0	0	0	0	0	345.031	0	654.29	0	376.84	0	0	0	0	0	343.155	0	0	0	0	0
21152	scaffold_4	5908534	5912391	Vandal3	DNA/MuDR	0	0	0	0	0	0	0	0	0	0	0	0	0	0	0	0	0	0	0	0	0	0	0	0	0	0	0	0	0	0	0	0	0	0	0	0	0	0	0	0	0	0	0	0	0	0	0	0	0	0	0	0	0	0	0	0	0	0	0	0	0	0	0	0	0	0	0	0	0	0	0	0
21153	scaffold_4	5915227	5916123	Vandal3	DNA/MuDR	0	0	0	0	0	0	0	0	0	0	0	0	0	0	0	0	0	0	0	0	0	0	0	0	0	0	0	0	0	0	0	0	0	0	0	0	0	0	26.9088	0	0	0	0	0	0	0	0	0	0	0	0	0	51.4366	0	0	0	0	0	0	0	0	0	0	0	0	0	0	0	0	0	0	0
21154	scaffold_4	5917148	5917869	Vandal3	DNA/MuDR	0	0	0	0	0	0	0	0	0	0	0	0	0	0	0	0	0	0	0	0	0	0	0	0	0	0	0	0	0	0	0	0	0	0	0	0	0	0	0	0	0	0	0	0	0	0	0	0	0	0	0	0	0	0	0	0	0	0	0	0	0	0	0	0	0	0	0	0	0	0	0	0
21155	scaffold_4	5918392	5918922	ALGP2	LTR/Gypsy	0	0	0	0	0	0	0	0	0	0	0	0	0	0	0	0	0	0	0	0	0	0	0	0	0	0	0	0	0	0	0	0	0	0	0	0	0	0	0	0	0	0	0	0	0	0	0	0	0	0	0	0	0	0	0	0	0	0	0	0	0	0	0	0	0	0	0	0	0	0	0	0
21156	scaffold_4	5919431	5919679	ALGP2	LTR/Gypsy	0	0	0	0	0	0	0	0	0	0	0	0	0	0	0	0	0	0	0	0	0	0	0	0	0	0	0	0	0	0	0	0	0	0	0	0	0	0	0	0	0	0	0	0	0	0	0	0	0	0	0	0	0	0	0	0	0	0	0	0	0	0	0	0	0	0	0	0	0	0	0	0
21157	scaffold_4	5924953	5926106	ALlantys1	LTR/Gypsy	0	0	0	0	0	0	0	0	0	0	0	0	0	0	0	0	0	0	0	0	0	0	0	0	26.6838	0	0	0	0	0	0	0	0	0	0	0	0	26.6207	0	0	0	0	22.3739	0	0	0	0	0	0	0	0	0	0	0	45.6764	0	0	0	0	0	0	0	0	0	0	0	0	0	0	0	0	36.1421
21158	scaffold_4	5926588	5929007	ALlantys1	LTR/Gypsy	17.39	0	0	0	0	71.1889	0	0	81.9955	0	0	0	17.2679	36.4416	0	0	0	0	0	0	0	0	0	0	25.4373	12.6173	10.9674	0	0	0	0	17.39	0	0	0	0	0	0	0	0	0	34.3679	0	0	0	0	0	27.013	0	0	0	0	0	0	0	0	0	0	0	65.1399	0	0	0	0	0	0	0	0	0	0	0	0
21159	scaffold_4	5929574	5930170	ALlantys1	LTR/Gypsy	0	0	0	0	0	0	0	0	0	0	0	0	0	0	0	0	0	0	0	0	0	0	0	0	0	0	0	0	0	0	0	0	0	0	0	0	0	0	0	0	0	0	0	0	0	0	0	0	0	0	0	0	0	0	0	0	0	0	0	0	0	0	0	0	0	0	0	0	0	0	0	0
21160	scaffold_4	5932629	5932755	Vandal3	DNA/MuDR	0	0	0	0	0	0	0	0	0	0	0	0	0	0	0	0	0	0	0	0	0	0	0	0	0	0	0	0	0	0	0	0	0	0	0	0	0	0	0	0	0	0	0	0	0	0	0	0	0	0	0	0	0	0	0	0	0	0	0	0	0	0	0	0	0	0	0	0	0	0	0	0
21161	scaffold_4	5933057	5933340	Helitron4	RC/Helitron	0	0	0	0	0	0	144.269	0	0	0	0	0	0	0	0	0	0	0	0	167.412	0	0	0	0	0	107.849	0	0	0	0	0	0	0	0	0	0	0	0	0	0	0	0	91.1559	0	0	0	0	0	0	0	0	0	0	0	0	0	0	0	0	139.199	0	0	0	0	0	0	0	439.28	0	0	0	0
21162	scaffold_4	5933886	5935541	Helitron2	RC/Helitron	0	0	0	0	0	0	0	0	0	0	0	0	0	0	0	0	0	0	0	0	0	0	0	0	0	0	0	0	0	0	0	0	0	0	0	0	0	0	0	0	0	0	0	0	0	0	0	0	0	0	0	0	0	0	0	0	0	0	0	0	0	0	0	0	0	0	0	0	0	0	0	0
21163	scaffold_4	5936251	5937769	Helitron1	RC/Helitron	0	0	0	0	0	0	0	0	0	0	0	0	0	0	0	0	0	0	0	0	0	0	0	0	0	0	0	0	0	0	0	0	0	0	0	0	0	0	0	0	0	0	0	0	0	0	0	0	0	0	0	0	0	0	0	0	0	0	0	0	0	0	0	0	0	0	0	0	0	0	0	0
21164	scaffold_4	5942412	5942455	ALCopia55	LTR/Copia	0	0	0	0	0	0	0	0	768.787	0	0	0	0	0	0	0	0	0	0	0	0	0	0	0	715.497	0	0	0	0	0	0	0	1010.55	0	1216.82	0	0	0	0	0	0	0	0	0	0	0	0	0	0	0	0	0	0	0	0	0	1115.33	0	0	0	0	0	0	0	0	0	1109.27	0	0	0	0	969.113
21165	scaffold_4	5957928	5958069	Helitron1	RC/Helitron	298.343	0	0	0	0	0	0	0	0	0	343.215	0	0	0	0	0	718.088	0	0	0	0	0	0	0	0	0	0	0	0	0	0	0	0	0	371.086	0	0	0	0	0	0	0	0	0	0	0	0	0	0	0	0	0	0	0	0	0	0	0	0	0	0	0	0	0	0	0	0	0	0	0	0	0
21166	scaffold_4	5962510	5962597	ALGP9B	LTR/Gypsy	0	0	0	0	0	0	0	0	0	0	0	0	0	0	0	0	0	0	0	0	0	0	0	0	0	0	0	0	0	0	0	0	0	0	0	0	0	0	0	0	0	0	0	0	0	0	0	0	0	0	0	0	0	0	0	0	0	0	0	0	0	0	0	0	0	0	0	0	0	0	0	0
21167	scaffold_4	5963491	5963557	ALGP9B	LTR/Gypsy	0	0	0	0	0	0	0	0	0	0	0	0	0	0	0	0	0	0	0	0	0	0	0	0	0	0	0	0	0	0	0	0	0	0	0	0	0	0	0	0	0	0	0	0	0	0	0	0	0	0	0	0	0	0	0	0	0	0	0	0	0	0	0	0	0	0	0	0	0	0	0	0
21168	scaffold_4	5963683	5963767	ALGP3A	LTR/Gypsy	0	0	0	0	0	0	0	0	0	0	0	0	0	0	0	0	0	0	0	0	0	0	0	0	0	0	0	0	0	0	0	0	0	0	0	0	0	0	0	0	0	0	0	0	0	0	0	0	0	0	0	0	0	0	0	0	0	0	0	0	0	0	0	0	0	0	0	0	0	0	0	0
21169	scaffold_4	5964125	5964306	ALGP9B	LTR/Gypsy	0	0	0	0	0	0	0	0	0	0	0	0	0	0	0	0	0	0	0	0	0	0	0	0	0	0	0	0	0	0	0	0	0	0	0	0	0	0	0	0	0	0	0	0	0	0	0	0	0	0	0	0	0	0	0	0	0	0	0	0	0	0	0	0	0	0	0	0	0	0	0	0
21170	scaffold_4	5965848	5965951	ALLINEII	LINE/L1	0	0	0	0	0	0	0	0	0	0	0	0	0	0	306.763	0	0	0	0	0	0	0	0	0	0	0	0	0	0	0	456.323	0	0	0	0	0	0	0	0	0	0	0	0	0	0	0	0	0	0	0	0	0	0	0	0	0	0	0	0	0	0	0	0	0	0	0	0	0	0	0	0	0
21171	scaffold_4	5966567	5967748	ALLINE1_11	LINE/L1	0	0	0	0	0	0	0	0	0	0	0	0	0	0	0	0	0	0	0	0	0	0	0	0	0	0	0	0	0	0	0	0	0	0	0	0	0	0	0	0	0	0	0	0	0	0	0	0	0	0	0	0	0	0	0	0	0	0	0	0	0	0	0	0	0	0	0	0	0	0	0	0
21172	scaffold_4	5971264	5971425	ALMU2	DNA/MuDR	0	0	0	0	0	0	0	0	0	0	0	0	0	0	0	224.166	0	0	0	0	0	0	0	0	0	0	0	0	0	0	0	0	0	0	0	0	0	0	0	0	0	0	0	0	0	0	0	0	0	0	0	0	0	0	0	0	0	0	0	0	0	0	0	0	0	0	0	0	0	0	0	0
21173	scaffold_4	5972006	5972196	ALMU2	DNA/MuDR	0	0	0	0	0	0	0	0	0	0	0	0	0	0	0	0	0	0	0	0	0	0	0	0	0	0	0	0	0	0	0	0	0	0	0	0	0	0	0	0	0	0	0	0	0	0	0	0	0	0	0	0	0	0	0	0	0	0	0	0	0	0	0	0	0	0	0	0	0	0	0	0
21174	scaffold_4	5974348	5974961	ALREP3	RC/Helitron	0	0	0	0	0	0	0	0	0	0	0	0	0	0	0	0	0	0	0	0	0	0	0	0	0	0	0	0	0	0	0	0	0	0	0	0	0	0	0	0	0	0	0	0	0	0	0	0	0	0	0	0	0	0	0	0	0	0	0	0	0	0	0	0	0	0	0	0	0	0	0	0
21175	scaffold_4	5981199	5981302	ALHALN3A	DNA/hAT-Ac	0	271.171	0	0	0	0	0	0	0	0	0	0	0	0	0	0	0	0	0	0	0	0	0	0	0	0	0	0	0	0	0	0	0	0	0	0	0	0	0	0	0	0	0	0	0	0	0	0	0	0	0	0	0	0	0	0	0	0	0	0	0	0	0	0	0	0	0	0	0	0	0	0
21176	scaffold_4	5981276	5981722	ALHALN2	DNA/hAT-Ac	0	0	0	0	0	0	0	0	0	0	0	0	0	0	0	0	0	0	0	0	0	0	0	0	0	0	0	0	0	0	0	0	0	0	0	0	0	0	0	0	0	0	0	0	0	0	0	0	0	0	0	0	0	0	0	0	0	0	0	0	0	0	0	0	0	0	0	0	0	0	0	0
21177	scaffold_4	5981845	5982203	ALCOPIN	LTR	0	0	0	0	0	0	0	0	0	0	0	0	0	0	0	0	0	0	0	0	0	0	0	0	0	0	0	0	0	0	0	0	0	0	0	0	0	0	0	0	0	0	0	0	0	0	0	0	0	0	0	0	0	0	0	0	0	0	0	0	0	0	0	0	0	0	0	0	0	0	0	0
21178	scaffold_4	5984135	5985118	ALGP5	LTR/Gypsy	0	0	0	0	0	0	0	0	0	0	49.2303	0	42.4935	0	0	0	0	0	0	24.0985	0	0	28.4892	27.8848	0	0	0	0	0	41.5002	0	0	0	0	0	0	0	0	0	0	0	126.86	52.4865	107.389	0	0	0	0	0	0	0	0	0	0	0	0	0	0	0	0	0	38.6613	0	0	45.7108	0	0	0	0	0	0	42.3925
21179	scaffold_4	5987666	5987805	ALHALN6	DNA/hAT-Ac	0	0	0	0	0	0	0	0	0	0	0	0	0	0	0	0	0	0	0	0	0	0	0	0	0	0	0	0	0	0	0	0	0	0	0	0	0	0	0	0	0	0	0	0	0	0	0	0	0	0	0	0	0	0	0	0	0	0	0	0	0	0	0	0	0	0	0	0	0	0	0	0
21180	scaffold_4	5987817	5988166	ALREP3	RC/Helitron	0	0	0	0	0	0	0	0	0	0	0	0	0	0	0	0	0	0	0	0	0	0	0	0	0	0	0	0	0	0	0	0	0	0	0	0	0	0	0	0	0	0	0	0	0	0	0	0	0	0	0	0	0	0	0	0	0	0	0	0	0	0	0	0	0	0	0	0	0	0	0	0
21181	scaffold_4	5988998	5989262	ALREP1	RC/Helitron	0	0	0	0	0	0	0	0	0	0	0	0	0	0	0	0	0	0	0	0	0	0	0	0	0	0	0	0	0	0	0	0	0	0	0	0	0	0	0	0	0	0	0	0	0	0	0	0	0	0	0	0	0	0	0	0	0	0	0	0	0	0	0	0	0	0	0	0	0	0	0	0
21182	scaffold_4	5991331	5991948	Vandal18	DNA/MuDR	0	0	0	0	0	0	0	0	0	51.992	0	0	0	0	0	58.4938	0	0	57.0003	0	0	0	0	0	49.8645	0	0	0	0	0	0	0	0	58.1997	0	0	0	0	0	0	59.1319	67.3711	0	0	0	64.6037	0	52.9534	0	0	0	0	74.6956	0	0	0	0	0	0	0	0	0	0	0	0	71.6922	0	0	0	0	0	67.5395
21183	scaffold_4	5994307	5994425	Vandal1	DNA/MuDR	0	0	0	0	0	0	0	0	0	0	0	0	0	0	0	0	0	0	0	0	0	0	0	0	0	0	0	0	0	0	0	0	0	0	0	0	0	0	0	0	0	0	0	0	0	0	0	0	0	0	0	0	0	0	0	0	0	0	0	0	0	0	0	0	0	0	0	0	0	0	0	0
21184	scaffold_4	5996856	5996929	Vandal4	DNA/MuDR	0	0	0	0	0	0	0	0	0	0	0	0	0	0	0	0	0	0	0	0	0	0	0	0	0	0	0	0	0	0	0	0	0	0	0	0	0	0	0	0	0	0	0	0	0	0	0	0	0	0	0	0	0	0	0	0	0	0	0	0	0	0	0	0	0	0	0	0	0	0	0	0
21185	scaffold_4	5998201	5999201	Vandal5	DNA/MuDR	0	0	0	0	0	0	0	0	0	0	0	0	0	0	0	0	0	0	0	0	0	0	0	0	0	0	0	0	0	0	0	0	0	0	0	0	0	0	0	0	0	0	0	0	0	0	0	0	0	0	0	0	0	0	0	0	0	0	0	0	0	0	0	0	0	0	0	0	0	0	0	0
21186	scaffold_4	6001309	6002451	Vandal5	DNA/MuDR	0	0	0	0	86.3482	0	0	31.4837	0	0	127.128	0	0	0	0	0	88.6606	0	0	0	0	0	122.614	0	0	0	0	0	217.101	0	0	0	0	0	45.8171	0	0	0	0	0	0	0	0	0	0	0	0	0	0	0	0	0	40.3566	0	0	0	0	0	119.457	0	0	0	0	0	39.3465	0	0	0	0	0	57.539	36.4903
21187	scaffold_4	6003564	6003677	Vandal4	DNA/MuDR	0	0	0	0	0	0	0	0	0	0	0	0	0	0	0	0	0	0	0	0	0	0	0	0	0	0	0	0	0	0	0	0	0	0	0	0	0	0	0	0	0	0	0	0	0	0	0	0	0	0	0	0	0	0	0	0	0	0	0	0	0	0	0	0	0	0	0	0	0	0	0	0
21188	scaffold_4	6004406	6005963	Vandal5	DNA/MuDR	0	0	0	0	0	0	0	0	0	0	0	0	0	0	0	0	0	0	0	0	0	0	0	0	0	0	0	0	0	0	0	0	0	0	0	0	0	0	0	0	0	0	0	0	0	0	0	0	0	0	0	0	0	0	0	0	0	0	0	0	0	0	0	0	0	0	0	0	0	0	0	0
21189	scaffold_4	6007445	6008635	Vandal18	DNA/MuDR	0	0	0	0	0	0	0	0	0	0	0	0	0	0	0	0	0	0	0	0	0	0	0	0	0	0	0	0	0	0	0	0	0	0	0	0	0	0	0	0	0	0	0	0	0	0	0	0	0	0	0	0	0	0	0	0	0	0	0	0	0	0	0	0	0	0	0	0	0	0	0	0
21190	scaffold_4	6020181	6021386	ALhila4D	LTR/Gypsy	0	0	0	0	0	0	0	0	0	0	0	0	0	0	0	0	0	0	0	0	0	0	0	0	0	0	0	0	0	0	0	0	0	0	0	0	0	0	0	0	0	0	0	0	0	0	0	0	0	0	0	0	0	0	0	0	0	0	0	0	0	0	0	0	0	0	0	0	0	0	0	0
21191	scaffold_4	6022724	6023246	ALLINE1_1	LINE/L1	0	0	0	0	0	0	0	0	0	0	0	0	0	0	0	0	0	0	0	0	0	0	0	0	0	0	0	0	0	0	0	0	0	0	0	0	0	0	0	0	0	0	0	0	0	0	0	0	0	0	0	0	0	0	0	0	0	0	0	0	0	0	0	0	0	0	0	0	0	0	0	0
21192	scaffold_4	6025081	6028436	ALCopia27	LTR/Copia	0	0	0	0	0	0	0	0	0	0	0	0	0	0	0	0	0	0	0	0	0	0	0	0	0	0	0	0	0	0	0	0	0	0	0	0	0	0	0	0	0	0	0	0	0	0	0	0	0	0	0	0	0	0	0	0	0	0	0	0	0	0	0	0	0	0	0	0	0	0	0	0
21193	scaffold_4	6028728	6029427	ALCopia27	LTR/Copia	1564.7	1198.74	1447.52	1434	5219.68	9197.46	1635.46	1954.6	236.465	963.748	3392.38	6605.91	1015.89	1576.4	2124.52	2375.06	5431.89	8283.99	1408.78	1321.69	3704.89	1239.99	3806.11	5686.07	0	1921.23	2732.72	588.488	6597.27	8637.5	0	1504.52	870.317	1027.45	6287.76	8392.57	1812.67	1317.33	2000.57	1149.06	3862.44	5411.56	1107.17	1510.2	33.6441	997.938	4317.03	6029.65	0	1055.62	180.576	1819.58	5604.31	7492.26	2034.26	1831.07	2195.56	2487.55	4553.82	5861.1	0	1576.71	2731.76	846.986	3985.54	6518.04	0	2430.6	1370.67	646.443	6862.37	7928.98
21194	scaffold_4	6030495	6030530	ALCopia27	LTR/Copia	0	0	0	1022.82	0	0	0	0	0	916.544	0	0	0	0	0	0	0	0	0	0	0	0	0	0	0	872.037	0	0	0	0	0	0	0	0	0	0	0	0	688.867	0	0	0	0	0	0	0	0	0	0	0	0	0	0	0	0	0	0	0	0	0	0	0	0	0	0	0	0	0	0	0	0	0
21195	scaffold_4	6031766	6035779	ALCopia50	LTR/Copia	10.4825	13.9201	0	0	0	0	20.3479	17.919	8.23769	0	0	0	20.8179	0	0	8.99344	0	0	0	0	21.2747	0	0	0	0	0	13.2221	0	0	0	0	31.4475	0	8.94822	0	0	0	7.64856	0	0	0	0	12.8568	52.6106	0	0	0	0	0	0	0	10.5647	0	0	13.1236	0	0	0	0	0	0	0	11.0658	0	0	0	11.886	0	0	0	0	0
21196	scaffold_4	6035780	6036253	ALHALN1	DNA/hAT-Ac	0	0	152.796	75.6843	0	0	0	76.0136	0	135.641	0	0	88.311	0	0	76.3016	0	0	74.3534	100.164	0	122.164	0	0	130.09	64.5271	56.0891	158.122	0	0	99.3685	0	0	75.918	0	0	0	129.783	50.9732	60.6456	0	0	0	0	49.7193	84.2716	0	0	0	0	0	0	0	0	0	0	0	408.455	0	0	110.741	0	0	83.4451	0	0	0	0	0	53.073	0	0
21197	scaffold_4	6036260	6037872	ALCopia50	LTR/Copia	0	0	0	0	0	0	0	0	0	0	0	0	0	0	0	0	0	0	0	0	0	0	0	0	0	0	0	0	0	0	0	0	0	0	0	0	0	0	0	0	0	0	0	0	0	0	0	0	0	0	0	0	0	0	0	0	0	0	0	0	0	0	0	0	0	0	0	0	0	0	0	0
21198	scaffold_4	6038801	6044065	ALLINEII	LINE/L1	0	0	0	0	9.36641	0	0	0	0	36.5643	0	24.8261	0	0	0	41.1368	9.61725	29.4648	0	0	10.8125	10.9771	15.9603	0	0	0	0	21.3122	9.41982	15.4995	0	15.9826	0	13.6433	19.8796	16.8854	9.25778	0	41.2221	32.6961	76.2401	15.7933	0	20.0538	0	49.2198	47.7711	24.8269	0	26.6999	11.9892	48.324	8.75517	7.71231	0	8.10485	63.7757	110.106	34.5541	22.4506	0	14.4392	59.0518	29.992	34.1442	25.2094	0	0	42.4689	81.0715	49.9312	23.7492
21199	scaffold_4	6044141	6044500	ALSB6	SINE/tRNA	19920	6535.3	9260.56	4287.86	13321.9	10553	21949.3	6309.55	11694.6	3931.69	14154	12134.1	19314.8	3928.79	12761.8	5328.15	12973.6	12673.2	12441.5	3497.24	8640.58	4023.92	10609.1	11147.6	0	5016.04	7981.21	3333.33	14226.6	13067.9	0	5741.64	12830.3	4101.05	12825.7	14360.2	14389.1	5728.35	6380.17	3515.75	8028.59	7642.02	15521.4	4410.72	9105.56	3497.51	17278.1	11376.1	0	3621.37	7823	6495.24	12067.4	8594.48	18190.6	4397.12	6545.98	7534.24	18493.3	11082.8	0	5504.76	7298.08	3518.18	11389.9	11582.2	0	6348.56	9429.76	2936.91	16198.6	13929.3
21200	scaffold_4	6044417	6044510	ALCopia30	LTR/Copia	0	0	388.562	769.864	0	0	0	0	0	1724.68	0	0	0	0	0	1164.21	0	0	378.163	0	612.009	207.109	0	0	0	0	285.27	804.21	0	0	0	0	934.488	1930.6	0	0	0	0	0	0	0	0	0	0	0	214.304	0	0	0	0	0	0	0	436.533	0	0	0	0	0	0	0	0	0	0	0	0	0	0	0	0	0	0
21201	scaffold_4	6045338	6045431	TNAT1A	DNA	0	0	0	0	0	0	0	0	0	0	0	0	0	0	0	0	0	0	0	0	0	0	0	0	0	0	0	0	0	0	0	0	0	0	0	0	0	0	0	0	0	0	0	0	0	0	0	0	0	0	0	0	0	0	0	0	0	0	0	0	0	0	0	0	0	0	0	0	0	0	0	0
21202	scaffold_4	6046779	6047055	ALCopia70	LTR/Copia	0	0	0	0	0	0	0	0	0	0	0	0	0	0	0	0	0	0	0	0	0	0	0	0	0	0	0	0	0	0	0	0	0	0	0	0	0	0	0	0	0	0	0	0	0	0	0	0	0	0	0	0	0	0	0	0	0	0	0	0	0	0	0	0	0	0	0	0	0	0	0	0
21203	scaffold_4	6047340	6048119	TSCL	LINE?	0	0	0	0	0	0	0	0	0	0	0	0	0	0	0	0	0	0	0	0	0	0	0	0	0	0	0	0	0	0	0	0	0	0	0	0	0	0	0	0	0	0	0	0	0	0	0	0	0	0	0	0	0	0	0	0	0	0	0	0	0	0	0	0	0	0	0	0	0	0	0	0
21204	scaffold_4	6049214	6049333	Helitron1	RC/Helitron	0	0	0	0	0	0	0	0	0	0	0	0	0	0	0	0	0	0	0	0	0	0	0	0	0	0	0	0	0	0	0	0	0	0	0	0	0	0	0	0	0	0	0	0	0	0	0	0	0	0	0	0	0	0	0	0	0	0	0	0	0	0	0	0	0	0	0	0	0	0	0	0
21205	scaffold_4	6052400	6052686	ALREP11A	RC/Helitron	0	0	0	0	0	0	0	0	0	0	0	0	0	0	0	0	0	0	0	0	0	0	0	0	0	0	0	0	0	0	0	0	0	0	0	0	0	0	0	0	0	0	0	0	0	0	0	0	0	0	0	0	0	0	0	0	0	0	0	0	0	0	0	0	0	0	0	0	0	0	0	0
21206	scaffold_4	6054461	6058378	ALCopia65	LTR/Copia	0	0	0	0	0	0	0	0	0	0	0	0	0	0	0	0	0	0	0	0	0	0	0	0	0	0	0	0	0	0	0	0	0	0	0	0	0	0	0	0	0	0	0	0	0	0	0	0	0	0	0	0	0	0	0	0	0	0	0	0	0	0	0	0	0	0	0	0	0	0	0	0
21207	scaffold_4	6060809	6060958	ALENSPM6	DNA/En-Spm	0	0	0	0	0	0	0	0	0	0	0	0	0	0	0	0	0	0	0	0	0	0	0	0	0	0	0	0	0	0	0	0	0	0	0	0	0	0	0	0	0	0	0	0	0	0	0	0	0	0	0	0	0	0	0	0	0	0	0	0	0	0	0	0	0	0	0	0	0	0	0	0
21208	scaffold_4	6061428	6061503	ALENSPM9	DNA/En-Spm	0	0	0	0	0	0	0	0	0	0	0	0	0	0	0	0	0	0	0	0	0	0	0	0	0	0	0	0	0	0	0	0	0	0	0	0	0	0	0	0	0	0	0	0	0	0	0	0	0	0	0	0	0	0	0	0	0	0	0	0	0	0	0	0	0	0	0	0	0	0	0	0
21209	scaffold_4	6063204	6063344	ALSAA5	Satellite	0	0	0	0	0	0	0	0	0	0	0	0	0	0	0	0	0	0	0	0	0	0	0	0	0	0	0	0	0	0	0	0	0	0	0	0	0	0	0	0	0	0	0	0	0	0	0	0	0	0	0	0	0	0	0	0	0	0	0	0	0	0	0	0	0	0	0	0	0	0	0	0
21210	scaffold_4	6063496	6063879	ALSAB5	Satellite	0	0	0	0	0	0	0	0	0	0	0	0	0	0	0	0	0	0	0	0	0	0	0	0	0	0	0	0	0	0	0	0	0	0	0	0	0	0	0	0	0	0	0	0	0	0	0	0	0	0	0	0	0	0	0	0	0	0	0	0	0	0	0	0	0	0	0	0	0	0	0	0
21211	scaffold_4	6066231	6066411	ALENSPM5	DNA/En-Spm	0	0	0	0	0	0	0	0	0	0	0	0	0	0	0	0	0	0	0	0	0	0	0	0	0	0	0	0	0	0	0	0	0	0	0	0	0	0	0	0	0	0	0	0	0	0	0	0	0	0	0	0	0	0	0	0	0	0	0	0	0	0	0	0	0	0	0	0	0	0	0	0
21212	scaffold_4	6068254	6069366	ALENSPM9	DNA/En-Spm	0	0	0	0	0	0	0	0	0	0	0	0	0	0	0	0	0	0	0	0	0	0	0	0	0	0	0	0	0	0	0	0	0	0	0	0	0	0	0	0	0	0	0	0	0	0	0	0	0	0	0	0	0	0	0	0	0	0	0	0	0	0	0	0	0	0	0	0	0	0	0	0
21213	scaffold_4	6075627	6075769	ALCOPIN	LTR	0	0	0	0	0	0	0	0	0	0	0	0	0	0	0	0	0	0	0	0	0	0	0	0	0	0	0	0	0	0	0	0	0	0	0	0	0	0	0	0	0	0	0	0	0	0	0	0	0	0	0	0	0	0	0	0	0	0	0	0	0	0	0	0	0	0	0	0	0	0	0	0
21214	scaffold_4	6076873	6076924	ALCopia80	LTR/Copia	0	0	0	1403.87	0	0	0	0	0	1887	0	0	0	0	0	1415.32	0	0	0	464.487	0	3021.36	0	0	0	0	0	733.25	0	0	0	0	0	2112.31	1025.94	0	0	0	0	0	0	0	0	0	0	0	0	0	0	0	0	831.299	0	0	0	0	0	0	0	0	0	0	0	0	0	0	0	0	0	0	0	0
21215	scaffold_4	6077062	6077528	ALlantys2	LTR/Gypsy	0	0	0	0	0	0	0	0	0	0	0	0	0	0	0	0	0	0	0	0	0	0	0	0	0	0	0	0	0	0	0	0	0	0	0	0	0	0	0	0	0	0	0	0	0	0	0	0	0	0	0	0	0	0	0	0	0	0	0	0	0	0	0	0	0	0	0	0	0	0	0	0
21216	scaffold_4	6080069	6080216	HelitronY3	RC/Helitron	0	0	0	0	0	0	0	0	0	0	0	0	0	0	0	0	0	0	0	0	0	0	0	0	0	0	0	0	0	0	0	0	0	0	0	0	0	0	0	0	0	0	0	0	0	0	0	0	0	0	0	0	0	0	0	0	0	0	0	0	0	0	0	0	0	0	0	0	0	0	0	0
21217	scaffold_4	6080380	6080535	ArnoldY2	DNA/MuDR	0	0	0	0	0	0	0	0	0	0	0	0	0	0	0	0	0	0	0	0	0	0	0	0	0	0	0	0	0	0	0	0	0	0	0	0	0	0	0	0	0	0	0	0	0	0	0	0	0	0	0	0	0	0	0	0	0	0	0	0	0	0	0	0	0	0	0	0	0	0	0	0
21218	scaffold_4	6080619	6080703	Arnold4	DNA/MuDR	0	0	0	0	0	0	0	0	0	0	0	0	0	0	0	0	0	0	0	0	0	0	0	0	0	0	0	0	0	0	0	0	0	0	0	0	0	0	0	0	0	0	0	0	0	0	0	0	0	0	0	0	0	0	0	0	0	0	0	0	0	0	0	0	0	0	0	0	0	0	0	0
21219	scaffold_4	6080706	6080941	HelitronY3	RC/Helitron	0	0	0	0	0	0	0	0	0	0	0	0	0	0	0	0	0	0	0	0	0	0	0	0	0	0	0	0	0	0	0	0	0	0	0	0	0	0	0	0	0	0	0	0	0	0	0	0	0	0	0	0	0	0	0	0	0	0	0	0	0	0	0	0	0	0	0	0	0	0	0	0
21220	scaffold_4	6085360	6086101	ALhila5	LTR/Gypsy	0	0	146.301	0	0	154.931	0	145.564	401.512	0	130.616	0	56.3712	59.482	170.562	0	0	0	0	63.9374	76.8108	51.9869	75.5869	0	373.681	82.3787	179.016	0	0	0	63.4296	170.309	293.21	0	0	0	0	41.422	0	0	0	0	139.256	0	0	0	0	0	0	142.255	0	0	0	0	0	57.5762	0	0	0	0	141.378	51.2875	0	0	0	59.6951	0	0	0	0	0	0
21221	scaffold_4	6086590	6088042	ALENSPM10	DNA/En-Spm	0	0	0	0	0	0	0	0	0	0	0	0	0	0	0	0	0	0	0	0	0	0	0	0	0	0	0	0	0	0	0	0	0	0	0	0	0	0	0	0	0	0	0	0	0	0	0	0	0	0	0	0	0	0	0	0	0	0	0	0	0	0	0	0	0	0	0	0	0	0	0	0
21222	scaffold_4	6089937	6090106	ALDNAI27T9B	DNA/MuDR	0	0	0	0	0	0	0	0	195.609	189.817	0	0	0	0	0	213.554	0	0	0	0	0	0	165.71	0	546.149	0	0	0	0	0	278.114	0	0	0	0	262.973	0	0	0	0	0	0	0	0	0	0	0	0	0	0	0	0	0	0	0	0	0	0	0	0	0	0	0	0	0	0	0	0	0	0	0	0
21223	scaffold_4	6091864	6092161	ALDNAI27T9B	DNA/MuDR	0	0	0	0	0	0	0	0	0	0	0	0	0	0	0	0	0	0	0	0	0	0	0	0	0	0	0	0	0	0	0	0	0	0	0	0	0	0	0	0	0	0	86.859	0	0	0	0	0	0	0	0	0	0	0	0	0	0	0	0	0	0	0	0	132.894	0	0	0	0	0	0	0	0
21224	scaffold_4	6097340	6097535	ALREP20	RC/Helitron	215.725	0	0	0	0	3238.06	0	184.382	339.055	0	0	6255	0	0	0	185.08	259.617	3181.6	180.355	242.962	145.941	0	0	3935.91	788.882	156.52	0	0	0	3138.05	2651.36	0	0	0	268.324	4786.11	499.825	157.403	123.643	147.104	0	16840.3	0	0	241.202	0	0	32504.7	0	1982.09	0	0	0	22901.2	1620.46	1531.53	0	0	466.391	36363.1	0	1754.03	227.728	607.224	0	21096.3	489.216	425.013	0	128.736	168.486	30345.7
21225	scaffold_4	6098874	6103764	Helitron2	RC/Helitron	0	0	0	0	0	0	0	0	0	0	0	0	0	0	0	0	0	0	0	0	0	0	0	0	0	0	0	0	0	0	0	0	0	0	0	0	0	0	0	0	0	0	0	0	0	0	0	0	0	0	0	0	0	0	0	0	0	0	0	0	0	0	0	0	0	0	0	0	0	0	0	0
21226	scaffold_4	6106293	6107019	Helitron4	RC/Helitron	0	0	0	0	0	0	0	49.524	0	0	0	0	0	0	43.5215	0	0	0	0	32.6292	39.1989	0	38.5743	0	0	126.121	0	0	0	0	0	57.9426	0	0	0	0	0	42.2778	0	0	100.508	0	35.5332	581.615	0	0	0	0	0	435.583	0	0	63.481	0	0	58.7658	66.0597	0	0	0	0	261.736	0	0	0	0	0	171.235	0	0	0	0
21227	scaffold_4	6107071	6107204	HelitronY2	RC/Helitron	0	0	0	0	370.713	0	0	270.334	0	0	0	0	0	994.199	0	0	0	0	0	0	0	0	0	0	0	0	0	0	0	0	353.393	632.576	0	0	786.814	0	1099.24	0	0	215.679	1645.91	0	0	0	0	0	1890.73	0	0	0	0	0	693.041	0	0	0	0	0	0	0	0	285.745	0	0	1689.24	0	0	0	0	0	1482.17	0
21228	scaffold_4	6108206	6108940	Helitron4	RC/Helitron	0	0	0	0	0	0	0	0	0	0	0	0	0	0	0	0	0	0	0	0	0	0	0	0	0	0	0	0	0	0	0	0	0	0	0	0	0	0	0	0	0	0	0	0	0	0	0	0	0	0	0	0	0	0	0	0	0	0	0	0	0	0	0	0	0	0	0	0	0	0	0	0
21229	scaffold_4	6109199	6109326	Helitron1	RC/Helitron	0	439.852	0	0	0	0	0	0	0	0	0	0	328.906	0	0	0	0	0	0	186.526	224.082	0	0	0	0	240.325	0	0	0	0	0	0	0	0	0	0	0	0	0	0	0	0	0	0	0	0	0	0	0	0	0	0	0	0	0	0	0	0	0	0	0	0	0	0	0	0	0	0	0	0	0	0
21230	scaffold_4	6110182	6111025	Helitron4	RC/Helitron	0	0	0	0	0	0	0	0	0	0	0	0	0	0	0	0	0	0	0	0	0	0	0	0	0	0	0	0	0	0	0	0	0	0	0	0	0	0	0	0	0	0	0	0	0	0	0	0	0	0	0	0	0	0	0	0	0	0	0	0	0	0	0	0	0	0	0	0	0	0	0	0
21231	scaffold_4	6113433	6113580	Helitron3	RC/Helitron	0	0	0	0	0	0	277.741	0	0	654.674	0	0	0	299.838	214.943	0	0	0	0	0	0	262.056	0	0	0	0	0	254.393	0	0	0	0	0	244.28	0	0	0	626.402	0	195.138	0	282.775	0	1436.23	0	542.32	0	0	0	956.11	0	0	0	0	0	290.231	0	0	0	535.964	0	0	0	0	0	0	0	281.896	0	0	0	0
21232	scaffold_4	6113804	6114300	HelitronY2	RC/Helitron	0	0	0	0	99.4048	0	0	0	0	194.026	97.5672	0	0	88.8632	63.7028	0	0	0	0	0	0	194.165	0	110.527	0	61.5349	0	150.789	0	82.2473	94.7607	0	0	144.795	210.98	0	0	123.765	0	57.8334	73.5572	0	52.0103	425.658	47.4138	361.637	0	0	0	283.363	0	85.4763	0	163.7	0	258.048	0	0	0	0	0	0	0	79.5757	90.5922	178.363	0	83.5459	0	0	132.479	0
21233	scaffold_4	6114701	6114874	ALREP20	RC/Helitron	0	0	0	206.929	0	0	0	207.829	0	0	0	0	0	0	0	0	0	0	0	0	0	0	0	0	0	0	0	0	0	0	0	0	0	0	0	0	0	0	0	0	0	0	149.116	0	0	0	0	0	0	0	0	0	0	0	0	0	0	0	0	0	302.779	0	0	0	0	0	0	0	0	0	0	0
21234	scaffold_4	6115854	6115969	ALREP20	RC/Helitron	0	0	0	0	0	0	0	0	0	0	0	0	0	0	0	0	0	0	0	0	0	0	0	0	0	0	0	0	0	0	0	0	0	0	0	0	0	0	0	0	0	0	0	0	0	0	0	0	0	0	0	0	0	0	0	0	0	0	0	0	0	0	0	0	0	0	0	0	0	0	0	0
21235	scaffold_4	6117142	6121999	ALhila6B	LTR/Gypsy	0	0	0	0	0	0	0	0	0	0	0	0	0	0	0	0	0	0	0	0	0	0	0	0	0	0	0	0	0	0	0	0	0	0	0	0	0	0	0	0	0	0	0	0	0	0	0	0	0	0	0	0	0	0	0	0	0	0	0	0	0	0	0	0	0	0	0	0	0	0	0	0
21236	scaffold_4	6122000	6123726	ALhila2	LTR/Gypsy	0	0	0	0	0	0	0	0	0	0	0	0	0	0	0	0	0	0	0	0	0	0	0	0	0	0	0	0	0	0	0	0	0	0	0	0	0	0	0	0	0	0	0	0	0	0	0	0	0	0	0	0	0	0	0	0	0	0	0	0	0	0	0	0	0	0	0	0	0	0	0	0
21237	scaffold_4	6123726	6123839	ALREP20	RC/Helitron	0	0	0	0	0	0	0	0	0	0	0	0	0	0	0	0	0	0	0	0	0	0	0	0	0	0	0	0	0	0	0	0	0	0	0	0	0	0	0	0	0	0	0	0	0	0	0	0	0	0	0	0	0	0	0	0	0	0	0	0	0	0	0	0	0	0	0	0	0	0	0	0
21238	scaffold_4	6124843	6124958	ALREP20	RC/Helitron	0	0	0	0	0	0	0	0	0	0	0	0	0	0	0	0	0	0	0	0	0	0	0	0	0	0	0	0	0	0	0	0	0	0	0	0	0	0	0	0	0	0	0	917.941	0	0	0	0	0	305.539	0	0	0	0	457.955	0	0	0	0	0	0	0	0	0	0	0	0	0	0	0	0	0
21239	scaffold_4	6127683	6128206	ALHPOGON1	DNA/TcMar-Pogo	0	0	0	0	0	0	0	0	0	0	0	0	0	0	0	0	0	0	0	0	0	0	0	0	0	0	0	0	0	0	0	0	0	0	0	0	0	0	0	0	0	0	0	0	0	0	0	0	0	0	0	0	0	0	0	0	0	0	0	0	0	0	0	0	0	0	0	0	0	0	0	0
21240	scaffold_4	6128814	6128941	ALMU7	DNA/MuDR	0	0	0	0	0	0	0	0	0	0	0	0	0	0	0	0	0	0	0	0	0	0	0	0	0	0	0	0	0	0	0	0	0	0	0	0	0	0	0	0	0	0	0	0	0	0	0	0	0	0	0	0	0	0	0	0	0	0	0	0	0	0	0	0	0	0	0	0	0	0	0	0
21241	scaffold_4	6129279	6129526	BRODYAGA1A	DNA/MuDR	170.309	0	0	0	0	0	0	0	133.837	0	0	0	0	0	511.685	0	0	0	0	0	0	0	0	0	0	0	107.409	0	0	0	0	0	0	0	0	0	0	0	0	0	0	0	0	0	0	0	0	0	0	0	0	0	0	0	0	0	0	0	0	0	0	0	0	0	0	0	0	0	0	0	0	0
21242	scaffold_4	6132495	6133854	ALhila4	LTR/Gypsy	0	0	0	26.3419	0	0	0	0	0	47.2098	0	0	0	0	0	0	0	38.0434	0	0	0	56.6921	20.607	0	67.917	0	0	27.5171	0	60.0363	34.5852	0	31.9748	52.8465	38.5012	32.7023	0	0	0	0	0	0	0	0	0	0	0	0	0	0	0	0	0	0	0	0	0	0	0	0	0	0	0	0	0	0	0	0	0	0	0	0
21243	scaffold_4	6134596	6135590	ALIS112A	DNA/PIF-Harbinger	0	0	0	0	0	0	0	0	0	0	0	0	0	0	0	0	0	0	0	0	0	0	0	0	0	0	0	0	0	0	0	0	0	0	0	0	0	0	0	0	0	0	0	0	0	0	0	0	0	0	0	0	0	0	0	0	0	0	0	0	0	0	0	0	0	0	0	0	0	0	0	0
21244	scaffold_4	6141191	6141675	Vandal3	DNA/MuDR	0	0	0	0	305.608	0	0	0	0	0	0	0	0	0	0	0	104.598	0	0	0	0	0	0	0	0	0	0	0	0	0	0	0	0	0	0	0	0	0	0	0	0	0	0	0	0	0	0	0	0	0	0	0	0	0	0	0	0	0	0	0	0	0	0	0	0	0	98.5507	0	0	0	0	0
21245	scaffold_4	6142090	6143219	Vandal3	DNA/MuDR	0	0	0	0	0	0	0	0	0	0	0	0	0	0	0	0	0	0	0	0	0	0	0	0	0	0	0	0	0	0	0	0	0	0	0	0	0	0	0	0	0	0	0	0	0	0	0	0	0	0	0	0	0	0	0	0	0	0	0	0	0	0	0	0	0	0	0	0	0	0	0	0
21246	scaffold_4	6145329	6145796	ArnoldY1	DNA/MuDR	0	0	0	0	0	0	0	0	0	0	0	0	0	0	0	0	0	0	0	0	0	0	0	0	0	0	0	0	0	0	0	0	0	0	0	0	0	0	0	0	0	0	0	0	0	0	0	0	0	0	0	0	0	0	0	0	0	0	0	0	0	0	0	0	0	0	0	0	0	0	0	0
21247	scaffold_4	6145678	6146294	HelitronY3	RC/Helitron	0	0	0	0	0	0	0	0	0	0	0	0	0	0	0	0	0	0	0	0	0	0	0	0	0	0	0	0	0	0	0	0	0	0	0	0	0	0	0	0	0	0	0	0	0	0	0	0	0	0	0	0	0	0	0	0	0	0	0	0	0	0	0	0	0	0	0	0	0	0	0	0
21248	scaffold_4	6147991	6148092	ALLINE1_6	LINE/L1	0	0	0	0	0	0	0	0	0	0	0	0	0	0	0	0	0	0	0	0	0	0	0	0	0	0	0	0	0	0	0	0	0	0	0	0	0	0	0	0	0	0	0	0	0	0	0	0	0	0	0	0	0	0	0	0	0	0	0	0	0	0	0	0	0	0	0	0	0	0	0	0
21249	scaffold_4	6149127	6149739	ALlantys1	LTR/Gypsy	0	0	0	0	0	0	66.7124	58.749	0	52.4167	0	0	0	0	0	0	0	84.4787	0	0	0	0	0	0	0	0	0	0	0	0	0	0	0	58.6752	0	0	0	0	0	0	0	135.843	0	0	0	0	0	53.3861	0	0	0	0	75.3059	0	0	69.7123	0	0	0	64.3682	0	0	0	0	0	144.556	0	0	0	0	53.6842	68.0913
21250	scaffold_4	6150266	6150690	ALlantys1	LTR/Gypsy	0	0	0	0	0	0	0	0	0	0	0	0	0	0	0	0	0	0	0	0	0	0	0	0	0	0	0	0	0	0	0	0	0	0	0	0	0	0	0	0	0	0	0	0	0	0	0	0	0	0	0	0	0	0	0	0	0	0	0	0	0	0	0	0	0	0	0	0	0	0	0	0
21251	scaffold_4	6150976	6152713	ALlantys1	LTR/Gypsy	0	0	20.8039	0	0	66.0932	0	41.3983	57.0947	0	0	75.2359	0	0	36.3806	0	0	29.7645	0	13.6378	16.3837	0	0	47.3416	88.5619	52.7138	30.5471	0	0	23.4857	54.1178	0	50.033	0	0	0	0	0	0	0	0	0	0	0	0	0	0	0	0	20.2286	0	0	0	0	0	24.5619	0	0	0	0	0	21.8791	0	0	0	0	82.3809	47.713	0	0	0	0
21252	scaffold_4	6153194	6154348	ALlantys1	LTR/Gypsy	0	0	0	0	0	0	0	0	0	0	0	0	0	0	0	0	0	0	0	0	0	0	0	0	0	0	0	0	0	0	0	0	0	0	0	0	0	0	0	0	0	0	0	0	0	0	0	0	0	0	0	0	0	0	0	0	0	0	0	0	0	0	0	0	0	0	0	0	0	0	0	0
21253	scaffold_4	6158809	6165510	ALlantys2	LTR/Gypsy	0	0	0	0	0	0	0	0	0	0	0	0	0	0	0	0	0	0	0	0	0	0	0	0	0	0	0	0	0	0	0	0	0	0	0	0	0	0	0	0	0	0	0	0	0	0	0	0	0	0	0	0	0	0	0	0	0	0	0	0	0	0	0	0	0	0	0	0	0	0	0	0
21254	scaffold_4	6167004	6168750	ALlantys2	LTR/Gypsy	0	0	0	0	0	0	0	0	0	0	0	0	0	0	0	0	0	0	0	0	0	0	0	0	0	0	0	0	0	0	0	0	0	0	0	0	0	0	0	0	0	0	0	0	0	0	0	0	0	0	0	0	0	0	0	0	0	0	0	0	0	0	0	0	0	0	0	0	0	0	0	0
21255	scaffold_4	6169461	6169900	ALlantys2	LTR/Gypsy	0	0	0	0	0	0	0	0	0	0	0	0	0	0	0	0	0	0	0	0	0	0	0	0	0	0	0	0	0	0	0	0	0	0	0	0	0	0	0	0	0	0	0	0	0	0	0	0	0	0	0	0	0	0	0	0	0	0	0	0	0	0	0	0	0	0	0	0	0	0	0	0
21256	scaffold_4	6172670	6173459	ALLINE1_6	LINE/L1	0	35.4	0	0	0	0	155.24	45.5696	0	0	0	0	0	55.8633	0	0	0	0	0	0	0	0	0	0	0	38.6835	0	0	0	0	59.5707	0	0	0	0	0	0	0	0	0	0	0	65.392	0	0	0	0	0	0	0	0	0	0	0	0	0	0	0	0	0	0	48.1673	0	0	0	0	60.4544	0	0	0	0	0
21257	scaffold_4	6173583	6173644	ALLINE1_8	LINE/L1	0	0	0	0	0	0	0	0	0	0	0	0	0	0	0	0	0	0	0	0	0	0	0	0	0	0	0	0	0	0	0	0	0	0	0	0	0	0	0	0	0	0	0	0	0	0	0	0	0	0	0	0	0	0	0	0	0	0	0	0	0	0	0	0	0	0	0	0	0	0	0	0
21258	scaffold_4	6174063	6174308	ALTIRTA1	DNA/TcMar-Stowaway	0	0	0	0	0	0	0	0	0	0	0	0	0	0	0	0	0	0	0	0	0	0	0	0	0	0	0	0	0	0	0	0	0	0	0	0	0	0	0	0	0	0	0	0	0	0	0	0	0	0	0	0	0	0	0	0	0	0	0	0	0	0	0	0	0	0	0	0	0	0	0	0
21259	scaffold_4	6177089	6179891	ALLINE1A	LINE/L1	0	0	0	0	0	0	0	0	0	0	0	0	0	0	0	0	0	0	0	0	0	0	0	0	0	0	0	13.3461	0	0	0	0	0	0	0	0	0	0	0	0	0	14.8351	0	0	0	0	0	0	0	0	0	0	0	0	0	0	17.1161	0	0	0	0	0	0	0	0	0	0	0	0	0	0	0
21260	scaffold_4	6185946	6186003	ALTIRTA1	DNA/TcMar-Stowaway	0	0	0	0	0	0	0	0	0	0	0	0	0	0	0	0	0	0	0	0	0	0	0	0	0	0	0	0	0	0	0	0	0	0	0	0	0	0	0	0	0	0	0	0	0	0	0	0	0	0	0	0	0	0	0	0	0	0	0	0	0	0	0	0	0	0	0	0	0	0	0	0
21261	scaffold_4	6197388	6198553	ALREP11A	RC/Helitron	0	0	0	0	0	0	0	0	0	0	0	0	0	0	0	0	0	0	0	0	0	0	0	0	0	0	0	0	0	0	0	0	0	0	0	0	0	0	0	0	0	0	0	0	0	0	0	0	0	0	0	0	0	0	0	0	0	0	0	0	0	0	0	0	0	0	0	0	0	0	0	0
21262	scaffold_4	6198554	6199158	ArnoldY1	DNA/MuDR	0	0	0	0	0	0	0	0	0	0	0	0	0	0	0	0	0	0	0	0	0	0	0	0	0	0	0	0	0	0	0	0	0	0	0	0	0	0	0	0	0	0	0	0	0	0	0	0	0	0	0	0	0	0	0	0	0	0	0	0	0	0	0	0	0	0	0	0	0	0	0	0
21263	scaffold_4	6198863	6199519	HelitronY3	RC/Helitron	0	0	0	0	0	0	0	0	0	0	0	0	0	0	0	0	0	0	0	0	0	0	0	0	0	0	0	0	0	0	0	0	0	0	0	0	0	0	0	0	0	0	0	0	0	0	0	0	0	0	0	0	0	0	0	0	0	0	0	0	0	0	0	0	0	0	0	0	0	0	0	0
21264	scaffold_4	6199504	6200055	ALREP11A	RC/Helitron	0	0	0	0	0	0	0	0	0	0	0	0	0	0	0	65.5003	0	0	191.484	0	0	0	0	0	55.8374	0	0	271.476	0	0	255.906	0	0	0	0	0	0	0	0	0	0	0	0	0	0	0	0	0	0	0	0	0	0	0	0	0	0	0	0	0	0	0	0	0	0	0	0	0	0	0	0	0
21265	scaffold_4	6201792	6202071	ALLINEII	LINE/L1	0	100.11	0	0	0	0	0	128.869	0	0	0	0	0	0	0	0	0	0	0	84.9062	0	0	100.376	0	220.548	0	0	0	177.727	0	336.927	0	0	0	0	0	0	110.013	0	0	0	0	277.389	0	0	0	0	0	0	0	0	0	0	0	0	0	0	0	0	0	0	0	0	0	0	0	170.963	0	0	0	0	0
21266	scaffold_4	6202698	6203298	ALLINE2	LINE/L1	0	0	0	0	0	0	0	0	0	0	0	0	0	0	0	0	0	0	0	0	0	0	0	0	0	0	0	0	0	0	0	0	0	0	0	0	0	0	0	0	0	0	0	0	0	0	0	0	0	0	0	0	0	0	0	0	0	0	0	0	0	0	0	0	0	0	0	0	0	0	0	0
21267	scaffold_4	6204239	6204523	ALREP11A	RC/Helitron	0	0	0	0	0	0	0	0	0	0	0	0	0	155.198	0	0	0	0	0	0	0	0	0	0	0	0	0	0	0	0	0	0	0	0	0	0	0	0	0	0	0	0	0	0	0	0	0	0	0	0	0	0	0	0	0	0	0	0	0	0	0	0	0	0	0	0	0	0	0	0	0	0
21268	scaffold_4	6207482	6207576	ALREP14	RC/Helitron	2237.57	3862.75	384.429	0	0	0	3474.72	13769.8	0	0	0	0	4888.11	5626.74	0	383.943	0	0	5986.24	7056.25	1513.75	0	0	0	0	12013.7	0	0	0	0	0	8950.28	0	0	0	0	518.436	2612.23	0	0	0	0	2469.94	2246.03	0	0	0	0	0	5980.77	0	0	0	0	1680.79	4992.59	1020.41	0	0	0	0	6064.47	0	0	0	0	0	11902.6	679.503	0	0	0
21269	scaffold_4	6207736	6207936	ALREP4	RC/Helitron	0	0	0	0	0	0	0	0	0	0	0	0	0	0	0	0	0	0	0	0	0	0	0	0	0	0	0	0	0	0	0	0	0	0	0	0	0	0	0	0	0	0	0	0	0	0	0	0	0	0	0	0	0	0	0	0	0	0	0	0	0	0	0	0	0	0	0	0	0	0	0	0
21270	scaffold_4	6207942	6208226	ALREP5	RC/Helitron	0	0	0	0	0	0	0	0	0	0	0	0	0	0	0	0	0	0	0	0	0	0	0	0	0	0	0	0	0	0	0	0	0	0	0	0	0	0	0	0	0	0	0	0	0	0	0	0	0	0	0	0	0	0	0	0	0	0	0	0	0	0	0	0	0	0	0	0	0	0	0	0
21271	scaffold_4	6208289	6208416	ALREP11	RC/Helitron	0	0	0	0	0	0	0	0	0	252.591	0	0	0	0	0	284.178	0	0	0	0	0	0	0	0	242.255	0	0	0	0	0	0	0	0	0	0	0	0	241.682	0	0	0	0	0	0	0	0	0	0	0	0	0	0	0	0	0	0	0	0	0	0	0	0	0	0	0	0	0	0	0	0	0	0
21272	scaffold_4	6209567	6209812	Helitron4	RC/Helitron	0	0	0	0	0	0	0	0	0	0	0	0	0	0	0	0	0	0	0	0	0	0	0	0	0	0	0	0	0	0	0	0	0	0	0	0	0	0	0	0	0	0	0	0	0	0	0	0	0	0	0	0	0	0	0	0	0	0	0	0	0	0	0	0	0	0	0	0	0	0	0	0
21273	scaffold_4	6209805	6210082	Helitron3	RC/Helitron	0	0	0	0	0	0	0	0	0	0	0	0	0	0	0	0	0	0	0	0	0	69.5348	0	0	0	0	0	0	0	0	0	0	0	0	0	0	0	0	0	0	0	0	93.1304	0	0	71.9503	0	0	0	0	0	0	0	0	0	0	0	0	0	0	0	0	0	0	0	0	0	0	0	90.6265	0	0
21274	scaffold_4	6210280	6210406	Helitron1	RC/Helitron	0	0	0	0	0	0	0	0	0	0	0	0	0	0	0	0	0	0	0	0	0	0	0	0	0	0	0	0	0	0	0	0	0	0	0	0	0	0	0	0	0	0	0	0	0	0	0	0	0	0	0	0	0	0	0	0	0	0	0	0	0	0	0	0	0	0	0	0	0	0	0	0
21275	scaffold_4	6210808	6211093	Helitron5	RC/Helitron	0	0	0	0	0	0	0	0	0	0	0	0	0	0	0	0	0	0	0	0	0	0	0	0	0	0	0	0	0	0	0	0	0	0	0	0	0	0	0	0	0	0	0	0	0	0	0	0	0	0	0	0	0	0	0	0	0	0	0	0	0	0	0	0	0	0	0	0	0	0	0	0
21276	scaffold_4	6211576	6211878	ALSB3	SINE	0	0	0	0	0	0	0	0	0	0	0	0	0	0	0	0	0	0	0	0	0	0	0	0	0	0	0	0	0	0	0	0	0	0	0	0	0	0	0	0	0	0	0	0	0	0	0	0	0	0	0	0	0	0	0	0	0	0	0	0	0	0	0	0	0	0	0	0	0	0	0	0
21277	scaffold_4	6212193	6212549	ALMUNX1	DNA/MuDR	5671.86	12474.6	4466.29	3720.65	6786.34	2741.11	3211.19	8786.61	3807.22	4235.15	4893.71	2692.01	8682.76	5323.81	2396.37	2128.94	7963.52	1016.59	7211.65	10646.7	6555.03	5302.22	6922.57	5543.75	3111.21	4286.7	3800.66	3466.46	4596.45	3896.12	2244.44	2599.6	6347.17	4639.96	3527.4	2746.44	7802.75	10346.2	6298.48	7171.34	12913	8523.76	4492.76	7413.14	4624.18	4366.74	7534.59	4864.13	0	4934.98	2304.63	1190.91	6602.38	5473.83	3550.44	4194.49	5388.69	4341.56	8302.68	6860.64	4561.24	4270.12	5737.98	8980.43	8456.63	7082.42	3483.6	3724.83	5741.42	10436.3	9136.57	4916.34
21278	scaffold_4	6213312	6213369	ALTIRTA1	DNA/TcMar-Stowaway	2214.02	4410.1	1267.94	1884.14	3459.99	1007.05	2148.84	1261.56	1739.89	2251.16	1698.01	764.239	2198.48	1546.53	554.326	1266.34	1776.32	907.034	3085.01	4155.93	2995.62	1689.57	2456.57	1923.56	2698.81	1070.92	3723.53	1968.2	869.929	2147.09	824.584	738.005	2287.04	2519.95	917.95	1559.38	2564.89	2692.43	3806.89	2516.26	4480.54	2917.05	1357.74	1851.99	3300.67	3496.53	2941.13	1146.4	0	1849.32	1660.83	743.794	1617.09	2136.72	1847.89	1496.98	1682.78	0	0	1382.22	1837.92	2000.21	2337.21	3462.24	3153.24	776.037	836.817	2907.98	1680.88	3082.89	4034.79	2193.26
21279	scaffold_4	6218929	6219144	ALSB3	SINE	0	0	0	0	0	0	0	0	0	0	0	0	0	205.005	0	167.864	0	0	0	0	0	0	0	0	0	0	0	0	0	0	0	0	0	167.02	0	0	0	0	0	0	0	0	0	1472.97	0	278.096	0	0	0	490.284	0	0	0	0	244.953	198.437	446.133	0	0	0	0	176.763	0	0	0	0	0	0	0	0	0	0
21280	scaffold_4	6219591	6219702	ALHALN8	DNA/hAT	0	0	0	0	0	0	0	0	0	0	0	0	0	0	0	0	0	0	0	0	0	0	0	0	0	0	0	0	0	0	0	0	0	0	0	0	0	0	0	0	0	0	0	0	0	0	0	0	0	0	0	0	0	0	0	0	0	0	0	0	0	0	0	0	0	0	0	0	0	0	0	0
21281	scaffold_4	6219796	6219834	ALSB4	SINE	0	0	0	0	0	0	0	0	0	0	0	0	0	0	0	0	0	0	0	0	0	0	0	0	0	0	0	0	0	0	0	0	0	0	0	0	0	0	0	0	0	0	0	0	0	0	0	0	0	0	0	0	0	0	0	0	0	0	0	0	0	0	0	0	0	0	0	0	0	0	0	0
21282	scaffold_4	6220318	6220396	SIMPLEHAT2	DNA/hAT	100312	165793	53741.2	62418.2	132744	65497.1	46585.8	65455.5	38991.3	55521.4	65144.9	46354	89968.5	55942.8	27545.7	49509	47380	33804.5	75298.1	132111	55457.4	58277.3	83655.7	70986.9	55221.7	58303.5	65985.2	59449.7	55307.4	41317.7	40975.5	57167	38439.8	41894.1	45615.1	61535.7	70600.3	69257.5	64294.2	58106.2	96356.1	89531	76729.9	63608.6	65124.7	62090.4	118211	67438.9	37160.9	50002.7	38837.8	36417.3	51405	39556.6	44562.6	45398.8	49803.9	42107.6	46639.1	46969	65811.7	55544.3	58070.6	73372.8	81226.3	37995.9	67267.2	45688.9	69196	108138	75818.7	47014.4
21283	scaffold_4	6220397	6220823	SIMPLEGUY1	DNA/PIF-Harbinger	20243.2	47337.8	32234.3	17815.3	20370.1	16304.3	11788.4	27261.2	26694.6	18599.8	14995.1	11146	29710.4	22555.4	16095	8217.83	18301.1	9102.28	30628.5	47099.6	35472.8	19758.5	22351.4	15442.7	9533.25	15045.7	31761.4	12114.1	10941.5	11970.3	11364.2	14812.1	42229.7	19219	11914	10328.2	31115.9	44671.5	45900.2	32927.6	50701.3	39030.9	19317.6	31718.5	27988.8	22597	34630.8	22548.5	40824.7	23754.6	21851.9	14530.2	35701.3	27351	19038.5	20630.9	40529	18594.3	24551.2	27834.3	23239.3	19448.1	42530.6	35300.2	36917.4	23363.1	12764.4	12937.5	48804.6	43194.6	42263.9	23770.6
21284	scaffold_4	6220824	6221215	SIMPLEHAT2	DNA/hAT	6993.12	14286.8	4990.69	6225.86	10214	5285.09	4698.87	5333.39	3297.33	3856.05	4084.35	3119.5	5662.07	3607.26	1939.43	3599.84	4920.1	2776.78	6566.11	8784.86	4075.88	3990.16	5443.41	4837.2	3619.58	3278.5	4613.93	4973.35	4692.28	3443.03	2283.95	4303.46	2889.5	3398.06	2944.01	3978.23	5733.29	6044.53	4501.42	4255.12	7278.21	5528.22	4618.41	3779.76	4751.56	4842.39	9432.69	4428.72	0	3324.99	3066.79	1843.31	4007.58	3011.07	3502.01	3273.45	3311.77	1482.35	3954.19	3727.76	4554.84	5054.24	3520.76	5551.98	4711.72	3507.05	4269.69	2437.57	4410.69	8346.45	4789.57	2557.86
21285	scaffold_4	6223104	6223215	ALREP10B	RC/Helitron	112177	250621	124035	120619	99942.2	68261.8	68414.5	178476	104236	112999	95478.8	69070.6	203211	145332	76571.9	56899.7	131808	59619.1	181866	284906	159470	126325	144314	98777.6	58483.9	91838.9	130500	93994.7	58967.1	77179.1	75371.5	86027.5	165985	119374	90033.5	74871.5	187907	277073	200919	148078	266237	231432	137120	219686	129239	143462	215975	141285	130565	186131	105754	105800	232927	178849	141388	153744	174555	120097	165916	152960	153839	114697	173627	224727	215358	157410	90240.5	80637.6	173206	234300	203048	103617
21286	scaffold_4	6223272	6223549	ALREP3	RC/Helitron	30980.2	57373.7	20873	22228.8	37735.1	19272.1	15623.7	22585.1	13366.4	17950.4	19567	15568.9	29405.6	19094.4	9353.5	16416.7	18641.8	11198.8	29455.8	41562.3	17157.2	18148.6	25982.9	23155.7	20659	17629.6	22986.4	21870.4	16827	16641.9	13913.7	18983	12549.8	14389.6	14922.5	19253.1	29556.4	25153.3	18452.7	21022.1	28318.2	27311.8	23934.5	20579.1	22498.4	23671.7	36615.5	27246.5	20928.2	17251.4	12872.9	16529.9	19965.6	17001.2	19392.8	16634.3	16794.4	18831.7	18878.7	21758.8	26663.1	19207.8	20520.2	27642.9	24656.8	17246.5	21352.4	14511	22251.9	34528.7	21705.5	14141.4
21287	scaffold_4	6225501	6226467	ALGP6	LTR/Gypsy	5748.19	11102.9	5087.51	4335.86	5257.14	3030.54	2662.7	6215.72	4619.89	4350.26	3957.63	2750.78	9556.33	6022.83	2911.07	2988.87	5817.18	2301.39	7244.99	13634.6	6540.13	4725.56	6030.05	4398.21	3248.63	4423.38	5849.81	3638.92	3131.2	3505.13	2724.71	3091.83	7242.28	4386.43	3249.88	3450.5	7718.57	10739.6	8361.24	7186.19	12539.1	9681.97	4406.34	10272.2	4698.58	5013.51	9284.66	4701.29	6001.14	6256.28	3593.3	3203.86	6583.89	6009.79	4361.48	5564.86	6752.04	2599.99	6025.43	6769.46	5747.78	4681.66	7539.07	9070.64	10745	6090.2	3604.55	3474.68	8033.75	8835.62	7482.45	4529.55
21288	scaffold_4	6226463	6227536	ALGP5A	LTR/Gypsy	23679.4	43809.2	18994.3	22686.9	32762.7	21505.7	11224.8	20406.6	10444.2	11570	13846	10717.9	23863.6	12898.3	5712.71	11974.2	18966.8	11275	17601	28236.7	12094.2	12044.9	18165.4	13462.7	12128.8	11434.8	16293.9	16415.1	14048.6	11253.7	11476.6	14976.1	10286.3	11512.4	11459.4	15614.9	24116.7	22855.8	17998.5	18927.5	29411.9	25607.1	14040.6	14658.8	12712	12909.2	21795.4	14098.1	21610.8	14244.7	15674.9	15804.7	20745.7	16496.3	19632.7	17455.2	17342.2	16565.1	19070.8	18540.2	20844.9	15513.3	16926.8	21629.2	20352.1	15747.8	13513.8	10195.6	15804.6	21149.7	12982.7	9087.81
21289	scaffold_4	6227843	6232002	ALGP6	LTR/Gypsy	5158.41	11745.8	5517.32	5465.77	5014.65	4471.81	3367.16	7400.09	4602.19	5160.11	4665.96	3644.97	10174.1	6718.99	3654.23	2603.32	5940.16	3455.85	8921.25	14763.5	7725.3	6011.29	7285.73	5022.12	3136.56	4381.15	6302.42	3722.49	3254.86	4482.61	3186.91	3863.75	7658.47	5543.09	3535.18	3975.14	8026.46	11579.3	9182.68	7807.6	14106	11423.9	6128.29	9772.02	6140.83	6220.11	8948.57	7408.02	6272.41	7831.7	5470.46	4515.88	11258.6	8755.96	6660.67	6790.94	8014.36	5156.32	7664.51	8439.4	6473.59	5500.94	8552.53	10629	10955.2	7200.4	4140.22	3367.71	8615.75	10677.6	9084.63	4999.82
21290	scaffold_4	6238374	6239662	ALlantys1	LTR/Gypsy	0	0	0	0	0	0	0	0	0	0	0	0	0	0	0	0	0	0	0	0	0	0	0	0	0	0	0	0	0	0	0	0	0	0	0	0	0	0	0	0	0	0	0	0	0	0	0	0	0	0	0	0	0	0	0	0	0	0	0	0	0	0	0	0	0	0	0	0	0	0	0	0
21291	scaffold_4	6240489	6243098	ALlantys1	LTR/Gypsy	0	0	0	0	0	0	0	0	0	0	0	0	0	0	0	0	0	0	0	0	0	0	0	0	0	0	0	0	0	0	0	0	0	0	0	0	0	0	0	0	0	0	0	0	0	0	0	0	0	0	0	0	0	0	0	0	0	0	0	0	0	0	0	0	0	0	0	0	0	0	0	0
21292	scaffold_4	6243498	6244109	ALlantys1	LTR/Gypsy	0	0	0	0	0	0	0	0	0	0	0	0	0	0	0	0	0	0	0	0	0	0	0	0	0	0	0	0	0	0	0	0	0	0	0	0	0	0	0	0	0	0	0	0	0	0	0	0	0	0	0	0	0	0	0	0	0	0	0	0	0	0	0	0	0	0	0	0	0	0	0	0
21293	scaffold_4	6245489	6245940	ALCopia27	LTR/Copia	279.82	61.9304	0	79.3762	0	0	271.583	0	0	71.1287	0	0	92.6188	0	140.118	80.0236	0	0	0	0	0	128.123	0	60.7778	1500.8	0	0	0	0	0	1250.59	93.2734	96.3497	0	0	0	0	68.0569	53.4597	63.6039	0	0	57.1998	0	0	88.3825	0	0	0	0	0	0	0	0	116.773	94.5985	0	0	0	0	348.43	168.532	0	262.547	0	0	105.762	91.8819	141.626	111.324	0	0
21294	scaffold_4	6245941	6246015	ALlantys1	LTR/Gypsy	0	0	0	0	0	0	0	0	0	0	0	0	0	0	0	0	0	0	0	0	0	0	0	0	0	0	0	0	0	0	0	0	0	0	0	0	0	0	0	0	0	0	0	0	0	0	0	0	0	0	0	0	0	0	0	0	0	0	0	0	0	0	0	0	0	0	0	0	0	0	0	0
21295	scaffold_4	6246048	6251132	ALCopia27	LTR/Copia	0	0	0	0	0	0	0	0	0	0	0	0	0	0	0	0	0	0	0	0	0	0	0	0	0	0	0	0	0	0	0	0	0	0	0	0	0	0	0	0	0	0	0	0	0	0	0	0	0	0	0	0	0	0	0	0	0	0	0	0	0	0	0	0	0	0	0	0	0	0	0	0
21296	scaffold_4	6251557	6251598	ALCopia27	LTR/Copia	0	0	0	0	0	0	0	0	0	0	0	0	0	0	0	0	0	0	0	0	0	0	0	0	0	0	0	0	0	0	0	0	0	0	0	0	0	0	0	0	0	0	0	0	0	0	0	0	0	0	0	0	0	0	0	0	0	0	0	0	0	0	0	0	0	0	0	0	0	0	0	0
21297	scaffold_4	6264825	6264867	ALCopia27	LTR/Copia	0	0	0	0	0	0	0	0	0	0	0	0	0	0	0	0	0	0	0	0	0	0	0	0	0	0	0	0	0	0	0	0	0	0	0	0	0	0	0	0	0	0	0	0	0	0	0	0	0	0	0	0	0	0	0	0	0	0	0	0	0	0	0	0	0	0	0	0	0	0	0	0
21298	scaffold_4	6266567	6267147	ALCopia27	LTR/Copia	435.169	1781.78	311.52	864.106	595.058	692.783	211.179	371.942	341.978	221.235	333.747	75.1062	1008.27	683.94	54.4769	186.676	872.849	0	909.547	1184.44	343.464	531.342	482.844	378.08	159.137	105.246	320.191	193.426	85.493	492.35	243.11	217.584	299.681	247.65	270.637	536.375	924.245	1005.48	706.682	642.948	754.849	1146.7	400.3	364.011	364.923	240.537	722.606	281.657	0	302.905	163.219	584.776	794.607	699.959	272.404	1176.94	744.197	666.205	705.618	543.356	270.935	196.573	612.51	884.662	309.888	762.657	82.2389	571.569	385.442	735.794	793.046	215.544
21299	scaffold_4	6267140	6267185	ALhila6B	LTR/Gypsy	161722	279927	97166.5	147968	208176	103324	81656	123843	57300.3	79128.3	108616	66794.4	147591	84234.4	39320.2	95439.7	120376	66636.8	114886	197407	79683.5	76616.5	136913	98678.8	75890.4	75285.9	101994	103877	106885	77056.6	56401.6	88806.6	76285.4	75808.4	80228.8	92835.4	126706	122775	110908	105817	175125	153340	106628	107909	97204.6	104523	162056	103099	322061	84328.9	65916.3	63123.3	131092	89314.7	95967	93860.7	70340.4	72986.4	114188	129560	117566	86142.5	79932.5	112269	132804	115992	75257.7	80114.9	90842	142253	118277	81491.7
21300	scaffold_4	6267222	6267348	ALREP3	RC/Helitron	59760.8	138323	65676.3	54550.4	59087.5	45557.1	31107	71623.5	49849.1	45827.2	40711.9	27312.4	88846.5	63665.6	31847.3	24919.7	54241.3	28722.8	85131.7	142133	71823.6	56254.8	69345.5	46119.7	28813	36092.7	57692.5	35615	26367.1	37880.8	29096.1	40730.9	75181.8	49588.9	39450	30686.5	87796.7	99876.3	93188.3	87422	149123	121735	58760.1	90482.7	60286.3	58209	85152.8	59639.8	92017.5	57446.3	41573.4	39367.9	86322.1	64440.6	50992.9	48758.8	78409.7	39866.5	71457.8	87228.1	63605.1	49465.6	77535.9	94288.3	83805	70915	35584.6	29599.1	85164.4	100613	102736	50601.6
21301	scaffold_4	6268727	6274720	ALlantys2	LTR/Gypsy	772.116	1174.46	512.529	627.208	1003.7	536.378	524.571	617.938	485.415	626.272	541.024	465.2	717.908	353.021	263.612	313.151	608.212	232.926	557.496	798.455	360.894	385.673	532.715	393.347	415.831	341.219	615.332	655.19	397.151	394.809	258.809	463.27	587.31	365.504	357.959	571.011	723.716	404.605	378.17	464.288	614.871	610.375	469.195	334.674	466.97	528.768	853.189	572.432	483.656	556.986	347.518	488.126	576.763	399.676	711.806	548.16	512.164	451.325	766.359	690.189	655.524	355.119	414.949	632.25	697.286	435.477	501.42	345.726	447.635	703.72	389.235	340.718
21302	scaffold_4	6276308	6278157	ALlantys2	LTR/Gypsy	0	0	0	0	0	0	0	0	0	0	0	0	0	0	0	0	0	0	0	0	0	0	0	0	0	0	0	0	0	0	0	0	0	0	0	0	0	0	0	0	0	0	0	0	0	0	0	0	0	0	0	0	0	0	0	0	0	0	0	0	0	0	0	0	0	0	0	0	0	0	0	0
21303	scaffold_4	6278642	6279080	ALlantys2	LTR/Gypsy	0	0	0	0	0	0	0	0	0	0	0	0	0	0	0	0	0	0	0	0	0	0	0	0	0	0	0	0	0	0	0	0	0	0	0	0	0	0	0	0	0	0	0	0	0	0	0	0	0	0	0	0	0	0	0	0	0	0	0	0	0	0	0	0	0	0	0	0	0	0	0	0
21304	scaffold_4	6290039	6290396	ALCOPIN	LTR	0	0	0	0	0	0	0	0	0	0	0	0	0	0	0	0	0	0	0	0	0	0	0	0	0	0	0	0	0	0	0	0	0	0	0	0	0	0	0	0	0	0	0	0	0	0	0	0	0	0	0	0	0	0	0	0	0	0	0	0	0	0	0	0	0	0	0	0	0	0	0	0
21305	scaffold_4	6292636	6292786	Helitron1	RC/Helitron	1121.77	558.612	0	954.631	0	0	2177.49	3116.05	661.157	1069.3	0	0	1113.9	881.523	210.644	962.418	0	344.673	1172.31	473.776	569.168	6805.6	186.7	0	7589.04	2238.23	0	1994.44	0	271.965	11593.7	1121.77	0	2154.55	348.821	0	1624.43	613.874	160.736	1147.41	0	0	3267.64	0	783.908	1461.55	558.815	0	0	1639.73	420.743	1978.49	0	0	702.198	1706.56	0	1288	0	0	4190.46	760.081	0	2631.3	0	0	1589.95	828.775	638.733	4183.93	0	0
21306	scaffold_4	6301051	6301982	ALLINE1_3A	LINE/L1	0	0	0	0	0	0	0	0	0	0	0	0	0	0	0	0	0	0	0	0	0	0	0	0	0	0	0	0	0	0	0	0	0	0	0	0	0	0	0	0	0	0	0	0	0	0	0	0	0	0	0	0	0	0	0	0	0	0	0	0	0	0	0	0	0	0	0	0	0	0	0	0
21307	scaffold_4	6303476	6303539	ALMUNX1	DNA/MuDR	0	0	0	0	0	0	0	0	0	0	0	0	0	0	0	0	0	0	0	0	0	0	0	0	0	0	0	0	0	0	0	0	0	0	0	0	0	0	0	0	0	0	0	0	0	0	0	0	0	0	0	0	0	0	0	0	0	0	0	0	0	0	0	0	0	0	0	0	0	0	0	0
21308	scaffold_4	6304753	6305378	ALlantys1	LTR/Gypsy	0	0	0	0	0	0	0	0	0	0	0	0	0	0	0	0	0	0	0	0	0	0	0	0	0	0	0	0	0	0	0	0	0	0	0	0	0	0	0	0	0	0	0	0	0	0	0	0	0	0	0	0	0	0	0	0	0	0	0	0	0	0	0	0	0	0	0	0	0	0	0	0
21309	scaffold_4	6305925	6308332	ALlantys1	LTR/Gypsy	0	0	0	0	0	0	0	0	0	0	0	0	0	0	0	0	0	0	0	0	0	0	0	0	0	0	0	0	0	0	0	0	0	0	0	0	0	0	0	0	0	0	0	0	0	0	0	0	0	0	0	0	0	0	0	0	0	0	0	0	0	0	0	0	0	0	0	0	0	0	0	0
21310	scaffold_4	6308673	6310024	ALlantys2	LTR/Gypsy	3238.26	5623.34	1658.36	2013.84	3540.02	1742.03	1269.26	1862.92	1052.17	1543.4	1755.2	1386.49	2659	1663.87	865.339	1816.55	1573.84	880.179	2368.91	3787.41	1895.82	1824.89	2363.11	1927.48	1912.94	1762.15	2101.2	1826.88	1651.64	1509.8	1530.76	1961.64	1447.38	1568.2	1278.06	1776.38	2416.81	2476.4	2070.17	2038.34	3078.62	2676.84	2482.33	1953.43	2349.98	2375.11	3908.81	2128.17	2145.49	1456.46	1097.79	878.678	1193.97	931.551	1130.48	1326.34	1348.97	1287.04	1312.7	1545.41	2248.76	1434.65	1709.22	2307.99	2161.87	1342.41	1977.14	1502.96	2032.98	3586.22	2261.65	1789.02
21311	scaffold_4	6311727	6315803	ALENSPM11	DNA/En-Spm	3054.86	7284.16	3368.94	3047.63	3072.48	2211.02	1772.95	3722.46	2960.28	2833.28	2410.17	1742.04	5226.51	3536.04	2116.26	1629.22	2670.37	1484.06	4805.99	7834.28	4112.37	3459.07	3620.85	2555.47	1713.44	2291.34	3586.38	1990.89	1812.64	2061.75	1602.84	1981.53	4904	2916.08	2066.74	2071.66	4901.99	6001.68	5483.38	4855.96	8154.38	6404.48	3379.7	5490.53	3854.15	3466.77	4915	3406.7	3555.63	3741.28	2655.45	2121.89	5201.2	4133.46	3036.37	2993.59	3718.14	2132.97	3737.37	4078.51	3418.37	2797.16	4499.53	5567.95	5545.06	3461.89	1919.18	1911.31	4803.03	5561.46	5311.89	2760.4
21312	scaffold_4	6320050	6320357	ALMUNX1	DNA/MuDR	22334.9	33025.5	15066.6	18424.1	21360.1	15332.1	12235.1	15107.9	10552.7	10344.7	10403.8	8939.35	16871.7	8183.52	6381.07	10227.6	10883.6	7915.13	17527.3	22762.9	11772.7	9410.98	14413	10089.3	12026	9444.7	15382.3	12911.9	12275.4	9168.84	10410.7	13017.3	8775.67	8538.67	7669.52	11436.3	15556.4	14297.1	12251.5	11212.5	19727.7	20851.7	14117	13066.5	12563	12724.2	18293.5	11813.1	47207.7	9499.59	7811.83	7043.02	10208.2	10050.2	10635.9	10144.8	11560.2	10698.3	15108.3	17194.5	14332.2	16588.1	10704	13242.2	12733.7	10806.4	11031.3	9178.62	12067.3	21914.5	13591.4	10180.4
21313	scaffold_4	6321620	6322086	ALREP3	RC/Helitron	34303	84031.6	42882.8	35030.5	36396.7	32765.9	19713.1	40892.4	30645.9	29256.6	25235.2	17293.8	58802.2	38590.3	19934.3	17813	32808.6	22633	55319.7	80521.7	45863.2	28437.1	40865.6	28116.6	16307.5	25609.1	38030.3	20864.6	18940.6	28188.6	23198.1	24192.6	51379.8	31516.9	25824.7	24224	67138.5	78183.3	61828	58848.1	104756	85187.5	34599.2	55953	32853.5	34599.9	58999.4	39332.9	55980.6	43657.4	30810.8	26383.9	73581.3	56017.7	40007.2	41748.4	53516.8	26948.4	55328.9	60104.4	45411.6	31479.7	53745.7	61575.9	64700.7	45373.2	21904.5	20274.8	53661.8	62812.8	59575.7	30404.4
21314	scaffold_4	6322244	6322309	ALREP20	RC/Helitron	160499	375989	185129	156963	189634	148362	82912.2	201345	139860	151018	134757	110579	275689	172914	107428	93835.7	154212	99424.9	251595	409999	216722	181944	230502	151392	81412.6	109407	179589	106434	105275	118618	101957	99017.6	259385	156343	119136	105294	296896	414601	287098	292149	541091	406726	169070	267968	163535	191944	287575	202065	89186.2	190281	137389	131754	369407	268569	159615	196910	241272	136726	259547	292117	195017	150847	265758	310898	384356	244989	132822	119216	281042	332139	388191	187203
21315	scaffold_4	6324177	6324320	ALMU11	DNA/MuDR	46773	78713.6	22743.1	27287.1	63096.4	26493.2	20271.2	27908.7	16413.3	25124.8	32487.8	20714.6	39726.4	25582.7	13478.3	24733.5	23365.5	14461.8	37382.6	63943.3	29055.4	28285.6	40146.9	34119.7	29260.3	27746.6	31910.4	30073.5	28087.2	20825.3	17420.1	28828.7	20359.4	20089.1	21953.8	29524.7	34760.6	34557.2	32709.1	28484.8	48475.7	40114.5	38425.1	33957.4	36673.7	32473.8	63306.3	31758.4	40539.2	23342.8	16550.2	14527.4	21915.6	17601.8	15468	20287.7	20122.8	18914.6	20669.6	22313.7	31135.4	23121.3	26706.3	35053.4	36764	19178.4	30687.2	22023.4	32160	52489.2	38368.8	25644.2
21316	scaffold_4	6324598	6324720	Vandal6	DNA/MuDR	39997.5	95238.8	34359.1	25822	39201.4	23054.9	20079.3	43911.5	30619.2	33130.8	27370	22137.9	62999	42992.3	22791	15087.1	32366.9	16951.1	61690.2	97667.9	54584.2	41206.2	46368.8	35274.5	22696.5	31271.8	45231.7	22376.2	19915.7	26081.8	20803.9	24136.4	53070.5	35909.2	27448.2	23314.1	59518.1	76482.6	61066.3	56430.2	100182	70529.2	47576.7	61434.3	50889.8	46885.1	68706.8	44187.9	71275.8	40609.2	25606.7	19460.6	46087.2	35273.3	30649.2	34271	48745.5	26921.2	41745.8	45528.4	42505.7	33954.4	51322.8	64057.1	62244.3	41333.5	28540.9	25474.6	68061.7	87450.9	87253.6	48161.8
21317	scaffold_4	6325332	6325612	Vandal8	DNA/MuDR	22084.8	42893.5	20133.1	19177.9	31519.9	17220.6	11081.9	18876.1	12987	12144.2	13308.2	8867.9	19244.5	8028.16	6657.85	10698.3	18080.4	10155.5	14444.5	30034	12094.8	10593.6	20503.6	12726.4	11427.5	11554.5	12128.1	16160.3	11333.9	9033.11	10911	11568.2	8069.97	11285.8	8782.81	13491.5	18797	17977.7	14294	14137.8	22020.9	21377.8	13635.6	10933.3	13774.4	13168.2	16165.7	12252.1	20703.9	13050.9	11946.1	10750.5	14978.3	14354.2	14670.9	13408.7	13702.7	10350	13479.5	12240.1	16275.4	11265.5	13163.5	18325.1	13640.6	13112.2	13968.9	9323.72	13230.9	18917.3	12320.5	8185.55
21318	scaffold_4	6325613	6325707	Vandal6	DNA/MuDR	144994	415097	240652	294768	162076	156939	78181.3	230261	171268	176776	94727.4	70903.4	224409	189434	102857	129005	136796	77001.4	263395	457900	206475	170687	157006	92438.5	85425.8	98707.2	186275	149185	69631.3	112402	129504	122171	293544	215837	111882	95504	262328	344814	343444	447675	440141	389589	130083	248186	172877	211176	188154	167880	30835.6	225400	205112	197097	350557	267771	230269	213320	266838	166480	227366	270305	249087	167379	271166	503027	276295	184466	118739	94339.3	249378	368274	211109	111273
21319	scaffold_4	6331244	6331391	ALENSPM9	DNA/En-Spm	50651.3	76951.7	14749.5	37503.4	69764.6	44125.3	15553.5	34242.3	11918.8	22040.7	33249.8	21040	41202.8	25486.2	7737.94	26515.6	44426.2	25674.6	30623.5	67682.4	21101.8	24502.3	38101.9	36174.8	21766.7	20139.9	22379.2	30272.8	32382.7	24698.8	13428.9	27471.9	11232.9	19053.9	20288.6	29930.6	29505	34660.9	16893.6	32393	62048.2	56272.2	24744.2	26570.3	20477.6	25624.6	47328.2	34450.3	19718	25815	18246.5	21630.7	40130.3	30103	26153.3	22928.2	19901.5	31542.8	36811.6	42073.2	26724.8	24043.4	21750.3	37858.5	38820.3	26781.2	30176.6	21987.9	17815	34496	29278.7	21544.6
21320	scaffold_4	6331770	6333014	ALENSPM9	DNA/En-Spm	4869.41	11473.1	4444.42	4374.11	5192.07	3276.16	2592.77	5289.11	3826.63	3971.2	3578.93	2486.23	7219.28	4393.44	2666.91	2117.86	4354.42	2452.06	7124.3	11692.1	6748.58	5093.98	6055.73	4032.29	2596.84	3483.94	4627.84	2976.03	2431.47	3049.76	2569.2	3178.64	6427.24	4185.56	3575.13	2965.21	8265.8	11226.4	7171.08	7286.63	11936.6	9790.52	5350.21	8316.07	4915.18	5911.78	8490.04	4806.29	2330.02	5055.89	3652.75	3135.41	6853.8	5352.09	3683.15	4595.63	6438.27	3572.01	5994.85	6523.33	4589.63	3879.83	6104.17	7963.71	8379.92	5155.9	3565.89	2964.67	7162.64	11381.4	10669.9	6431.67
21321	scaffold_4	6337961	6339487	ALLINE1_1	LINE/L1	5044.65	8327.94	2510.12	2955.85	6494.28	2745.97	2033.37	3133.64	1906.35	2564.64	3139.54	2226.61	4324.92	2801.7	1407.97	2648.86	2421.78	1490.72	3964.02	6706.14	2965.19	2940.92	4202.57	3376.95	3125.03	3020.13	3355.38	3210.25	3021.95	2218.85	2002.02	2949.6	2363.47	2141.38	2468.72	3057.97	3800.28	3781.4	3412.73	3120.42	5044.69	4385.61	3905.07	3528	3559.95	3539.38	6426.74	3361.43	3798.89	2624.92	1881.76	1555.83	2416.1	1835.67	1794.61	2152.77	2231.4	2405.5	2294.52	2245.89	3432.55	2515.34	2648.12	3724.52	3798.46	2000.1	3188.24	2199.57	3306.68	5988	4047.64	2594.25
21322	scaffold_4	6339813	6339913	ALREP13	RC/Helitron	114000	276513	122863	106680	121783	84954.9	63283.4	153885	105124	97520.3	88075.9	63164.3	199666	125617	73620	52331.5	99225.4	67728.3	181473	306296	160221	103047	141145	99501.1	58148.5	81186.7	131855	79653	69420.3	84037	66741.9	81188	172946	111319	74822.1	65774.9	179825	244629	192883	195921	311212	250655	113765	194236	124877	121973	183571	140817	144928	150738	97507.1	80128.9	215227	177411	124816	131405	162103	88871.7	163703	147331	125190	105651	160753	202479	203100	143761	77271.6	76247.3	182358	229195	226369	101263
21323	scaffold_4	6341923	6346692	ALCopia45	LTR/Copia	0	0	0	0	0	0	0	0	0	0	0	0	0	0	0	0	0	0	0	0	0	0	0	0	0	0	0	0	0	0	0	0	0	0	0	0	0	0	0	0	0	0	0	0	0	0	0	0	0	0	0	0	0	0	0	8.9461	0	0	0	0	0	0	0	0	0	0	0	0	0	0	0	0
21324	scaffold_4	6347767	6348398	ALCopia27	LTR/Copia	0	0	0	0	0	0	0	0	0	0	0	0	0	0	0	0	0	0	0	0	0	0	0	0	0	0	0	0	0	0	0	0	0	0	0	0	0	0	0	0	0	0	0	0	0	0	0	0	0	0	0	0	0	0	0	0	0	0	0	0	0	0	0	0	0	0	0	0	0	0	0	0
21325	scaffold_4	6348397	6348486	ALlantys1	LTR/Gypsy	0	0	0	0	0	0	0	0	0	0	0	0	0	0	0	0	0	0	0	0	0	0	0	0	0	0	0	0	0	0	0	0	0	0	0	0	0	0	0	0	0	0	0	0	0	0	0	0	0	0	0	0	0	0	0	0	0	0	0	0	0	0	0	0	0	0	0	0	0	0	0	0
21326	scaffold_4	6348531	6353100	ALCopia27	LTR/Copia	0	0	0	0	0	0	0	0	0	0	0	0	0	0	0	0	0	0	0	0	0	0	0	0	0	0	0	0	0	0	0	0	0	0	0	0	0	0	0	0	0	0	0	0	0	0	0	0	0	0	0	0	0	0	0	0	0	0	0	0	0	0	0	0	0	0	0	0	0	0	0	0
21327	scaffold_4	6353416	6353636	ALCopia27	LTR/Copia	0	0	0	0	0	0	0	0	0	0	0	0	0	0	0	0	0	0	0	0	0	0	0	0	0	0	0	0	0	0	0	0	0	0	0	0	0	0	0	0	0	0	0	0	0	0	0	0	0	0	0	0	0	0	0	0	0	0	0	0	0	0	0	0	0	0	0	0	0	0	0	0
21328	scaffold_4	6356036	6356168	ALSINE2A	SINE?	0	0	0	0	0	0	0	0	0	0	0	0	0	0	0	0	0	0	0	0	0	0	0	0	0	0	0	0	0	0	0	0	0	0	0	0	0	0	0	0	0	0	0	0	0	0	0	0	0	0	0	0	0	0	0	0	0	0	0	0	0	0	0	0	0	0	0	0	0	0	0	0
21329	scaffold_4	6357080	6357235	ArnoldY2	DNA/MuDR	0	0	0	0	0	0	0	0	0	0	0	0	0	0	0	0	0	0	0	0	0	0	0	0	0	0	0	0	0	0	0	0	0	0	0	0	0	0	0	0	0	0	0	0	0	0	0	210.789	0	0	0	0	0	0	0	0	0	0	0	0	0	0	0	0	0	0	0	0	0	0	0	0
21330	scaffold_4	6357318	6357404	HelitronY3	RC/Helitron	0	0	0	0	0	0	0	0	0	0	0	0	0	0	0	0	0	0	0	0	0	0	0	0	0	0	0	0	0	0	0	0	0	0	0	0	0	0	0	0	0	0	0	0	0	0	0	0	0	0	0	0	0	0	0	0	0	0	0	0	0	0	0	0	0	0	0	0	0	0	0	0
21331	scaffold_4	6358423	6358774	ALCopia28	LTR/Copia	0	0	0	0	0	0	0	0	0	0	0	372.321	0	251.146	0	0	144.231	294.592	0	0	0	0	0	0	0	0	0	0	282.541	232.448	0	239.694	0	0	0	0	0	87.4464	0	0	0	118.427	0	300.75	0	0	0	0	0	0	0	0	131.303	0	0	121.55	0	550.426	0	224.463	0	0	0	0	128.016	0	0	0	0	71.5201	93.6033	0
21332	scaffold_4	6358913	6359557	ROMANIAT5	LTR/Copia	0	0	0	0	0	0	0	0	0	0	0	0	0	0	0	0	0	0	0	0	0	0	0	0	0	0	0	0	0	0	0	0	0	0	0	0	0	0	0	0	0	0	0	0	0	0	0	0	0	0	0	0	0	0	0	0	0	0	0	0	0	0	0	0	0	0	0	0	0	0	0	0
21333	scaffold_4	6359996	6360058	ALRAN	DNA?	0	0	0	0	0	0	0	0	0	0	0	0	0	0	0	0	0	0	0	0	0	0	0	0	0	0	0	0	0	0	0	0	0	0	0	0	0	0	0	0	0	0	0	0	0	0	0	0	0	0	0	0	0	0	0	0	0	0	0	0	0	0	0	0	0	0	0	0	0	0	0	0
21334	scaffold_4	6360760	6361184	ALCopia28	LTR/Copia	0	0	0	0	0	0	0	0	0	0	0	0	0	0	0	0	0	0	0	0	0	0	0	0	0	0	0	0	0	0	0	0	0	0	0	0	0	0	0	0	0	0	0	0	0	0	0	0	0	0	0	0	0	0	0	0	0	0	0	0	0	0	0	0	0	0	0	0	0	0	0	0
21335	scaffold_4	6361681	6362552	ROMANIAT5	LTR/Copia	0	0	0	0	0	0	0	0	0	0	0	0	0	0	0	0	0	0	0	0	0	0	0	0	0	0	0	0	0	0	0	0	0	0	0	0	0	0	0	0	0	0	0	0	0	0	0	0	0	0	0	0	0	0	0	0	0	0	0	0	0	0	0	0	0	0	0	0	0	0	0	0
21336	scaffold_4	6362561	6362657	ALCopia28	LTR/Copia	0	0	0	0	0	0	0	0	0	0	0	0	0	0	0	0	0	0	0	0	0	0	0	0	0	0	0	0	0	0	0	0	0	0	0	0	0	0	0	0	0	0	0	0	0	0	0	0	0	0	0	0	0	0	0	0	0	0	0	0	0	0	0	0	0	0	0	0	0	0	0	0
21337	scaffold_4	6365045	6365334	Vandal18NB	DNA/MuDR	0	0	0	0	0	0	0	0	0	0	0	0	0	0	0	0	0	0	0	0	0	0	0	0	0	0	0	0	0	0	0	0	0	0	0	0	0	0	0	0	0	0	0	0	0	0	0	0	0	0	0	0	0	0	0	0	0	0	0	0	0	0	0	0	0	0	0	0	0	0	0	0
21338	scaffold_4	6365334	6365602	Vandal18NA	DNA/MuDR	0	0	0	0	0	0	0	0	0	0	0	0	0	0	0	0	0	0	131.228	0	0	0	0	0	0	113.885	0	0	0	0	0	0	0	133.99	0	0	0	0	0	0	0	0	0	0	0	0	0	0	0	0	0	0	0	0	0	0	0	0	0	0	0	0	0	0	0	0	0	0	0	0	122.592	0
21339	scaffold_4	6365700	6366214	Vandal18NB	DNA/MuDR	81.841	0	0	139.294	479.619	0	79.4319	0	0	62.4106	282.451	0	0	0	0	70.2153	98.4926	0	205.267	0	0	37.473	54.4843	0	59.8568	0	0	218.263	289.412	0	274.327	0	0	139.725	203.592	0	189.622	0	0	167.424	425.888	0	50.189	0	0	0	326.157	0	0	0	0	0	448.319	0	204.922	0	0	0	442.346	0	0	0	0	0	1748.39	0	0	80.6201	0	0	383.518	0
21340	scaffold_4	6371403	6371653	ALlantys1	LTR/Gypsy	0	0	433.636	429.584	0	0	0	0	132.231	513.265	0	0	0	0	252.773	0	0	0	0	0	455.335	77.0446	0	109.643	123.066	0	0	0	0	489.536	0	0	0	143.637	0	0	0	0	0	0	0	0	0	0	564.414	159.442	0	130.689	0	0	252.446	0	0	0	0	0	383.675	772.798	0	0	0	0	355.256	0	0	353.873	0	0	0	0	0	0
21341	scaffold_4	6372668	6373280	ALlantys1	LTR/Gypsy	0	0	0	0	0	0	0	0	0	0	0	0	0	0	0	0	0	0	0	0	0	0	0	0	0	0	0	0	0	0	0	0	0	0	0	0	0	0	0	0	0	0	0	0	0	0	0	0	0	0	0	0	0	0	0	0	0	0	0	0	0	0	0	0	0	0	0	0	0	0	0	0
21342	scaffold_4	6373680	6374173	ALlantys1	LTR/Gypsy	0	0	0	0	0	0	0	0	0	0	0	0	0	0	0	0	0	0	0	0	0	0	0	0	0	0	0	0	0	0	0	0	0	0	0	0	0	0	0	0	0	0	0	0	0	0	0	0	0	0	0	0	0	0	0	0	0	0	0	0	0	0	0	0	0	0	0	0	0	0	0	0
21343	scaffold_4	6374425	6376169	ALlantys1	LTR/Gypsy	0	0	0	0	0	0	0	0	0	0	0	0	0	0	0	0	0	0	0	0	0	0	0	0	0	0	0	0	0	0	0	0	0	0	0	0	0	0	0	0	0	0	0	0	0	0	0	0	0	0	0	0	0	0	0	0	0	0	0	0	0	0	0	0	0	0	0	0	0	0	0	0
21344	scaffold_4	6376525	6377798	ALlantys1	LTR/Gypsy	0	0	0	0	0	0	0	0	0	0	0	0	0	0	0	0	0	0	0	0	0	0	0	0	0	0	0	0	0	0	0	0	0	0	0	0	0	0	0	0	0	0	0	0	0	0	0	0	0	0	0	0	0	0	0	0	0	0	0	0	0	0	0	0	0	0	0	0	0	0	0	0
21345	scaffold_4	6383421	6384440	ALlantys1	LTR/Gypsy	0	0	0	0	0	0	0	0	0	0	0	0	0	0	0	0	0	0	0	0	0	0	0	0	0	0	0	0	0	0	0	0	0	0	0	0	0	0	0	0	0	0	0	0	0	0	0	0	0	0	0	0	0	0	0	0	0	0	0	0	0	0	0	0	0	0	0	0	0	0	0	0
21346	scaffold_4	6384832	6387152	ALlantys1	LTR/Gypsy	0	0	0	0	0	0	0	0	0	0	0	0	0	0	0	0	0	0	0	0	0	0	0	0	0	0	0	0	0	0	0	0	0	0	0	0	0	0	0	0	0	0	0	0	0	0	0	0	0	0	0	0	0	0	0	0	0	0	0	0	0	0	0	0	0	0	0	0	0	0	0	0
21347	scaffold_4	6387828	6388434	ALlantys1	LTR/Gypsy	0	0	0	59.0737	0	0	0	0	0	0	0	0	0	0	0	0	0	0	0	0	0	0	0	0	0	0	0	0	0	0	0	0	0	0	0	0	0	0	0	0	0	0	0	0	0	0	0	0	0	0	0	0	0	0	0	0	0	0	0	0	0	0	0	0	0	0	0	0	0	0	0	0
21348	scaffold_4	6390277	6390331	ALENSPM6	DNA/En-Spm	0	0	0	0	0	0	0	0	0	0	0	0	0	0	0	0	0	0	0	0	0	0	0	0	0	0	0	0	0	0	0	0	0	0	0	0	0	0	0	0	0	0	0	0	0	0	0	0	0	0	0	0	0	0	0	0	0	0	0	0	0	0	0	0	0	0	0	0	0	0	0	0
21349	scaffold_4	6393479	6393546	ALREP5	RC/Helitron	0	0	0	0	0	0	0	0	0	0	0	0	0	0	0	0	0	0	0	0	0	0	0	0	0	0	0	0	0	0	0	0	0	0	0	0	0	0	0	0	0	0	0	0	0	0	0	0	0	0	0	0	0	0	0	0	0	0	0	0	0	0	0	0	0	0	0	0	0	0	0	0
21350	scaffold_4	6395569	6396055	ALREP11A	RC/Helitron	0	0	0	0	0	0	0	0	0	0	0	0	85.9488	181.383	0	0	0	0	0	48.7424	0	0	0	0	0	251.204	0	0	0	0	0	0	0	0	0	0	0	0	0	0	0	0	53.0805	0	48.3894	0	0	0	0	144.597	0	0	0	0	0	87.7859	0	0	0	0	0	0	0	0	0	0	0	0	0	0	0	0
21351	scaffold_4	6396367	6396879	ALLINE1A	LINE/L1	0	0	0	0	0	0	0	0	0	0	0	0	0	0	0	0	0	0	0	0	0	0	0	0	0	0	0	0	0	0	0	0	0	0	0	0	0	0	0	0	0	0	0	0	0	0	0	0	0	0	0	0	0	0	0	0	0	0	0	0	0	0	0	0	0	0	0	0	0	0	0	0
21352	scaffold_4	6400478	6400916	ALENSPM2	DNA/En-Spm	0	0	0	0	0	0	0	0	0	0	0	0	0	0	0	0	0	0	0	0	0	0	0	0	0	0	0	0	0	0	0	0	0	0	0	0	0	0	0	0	0	0	0	0	0	0	0	0	0	0	0	0	0	0	0	0	0	0	0	0	0	0	0	0	0	0	0	0	0	0	0	0
21353	scaffold_4	6403968	6404242	Vandal18NA	DNA/MuDR	0	0	0	0	0	0	0	0	0	0	0	0	0	0	0	0	0	0	0	0	0	0	0	0	0	0	0	0	0	0	0	0	0	0	0	0	0	0	0	0	0	0	0	0	0	0	0	0	0	0	0	0	0	0	0	0	0	0	0	0	0	0	0	0	0	0	0	0	0	0	0	0
21354	scaffold_4	6405475	6405667	ALDNA1T9A	DNA/MuDR	0	0	0	0	0	0	0	0	0	0	0	0	0	0	0	0	0	0	0	0	0	0	0	0	0	0	0	0	0	0	0	0	0	0	0	0	0	0	0	0	0	0	0	0	0	0	0	0	0	0	0	0	0	0	0	0	0	0	0	0	0	0	0	0	0	0	0	0	0	0	0	0
21355	scaffold_4	6407445	6407741	ALREP5	RC/Helitron	0	0	0	0	0	0	0	0	0	0	0	0	0	0	0	0	0	0	0	0	0	0	0	0	0	0	0	0	0	0	0	0	0	0	0	0	0	0	0	0	0	0	0	0	0	0	0	0	0	0	0	0	0	0	0	0	0	0	0	0	0	0	0	0	0	0	0	0	0	0	0	0
21356	scaffold_4	6407924	6408374	ALREP3	RC/Helitron	0	0	0	0	0	0	0	0	0	0	0	0	0	0	0	0	0	0	0	0	0	0	0	0	0	0	0	0	0	0	0	0	0	0	0	0	0	0	0	0	0	0	0	0	0	0	0	0	0	0	0	0	0	0	0	0	0	0	0	0	0	0	0	0	0	0	0	0	0	0	0	0
21357	scaffold_4	6408437	6408788	ALLINE1A	LINE/L1	0	0	0	0	0	0	0	0	0	0	0	0	0	0	0	0	0	0	0	0	0	0	0	0	0	0	0	0	0	0	0	0	0	0	0	0	0	0	0	0	0	0	0	0	0	0	0	0	0	0	0	0	0	0	0	0	0	0	0	0	0	0	0	0	0	0	0	0	0	0	0	0
21358	scaffold_4	6410950	6411232	ALREP1	RC/Helitron	0	0	0	0	0	0	0	0	0	0	0	0	0	0	0	0	0	0	0	0	0	0	0	0	0	0	0	0	0	0	0	0	0	0	0	0	0	0	0	0	0	147.404	0	0	0	0	0	115.859	0	0	0	0	0	0	0	0	0	0	0	0	0	0	0	0	0	0	169.144	0	0	0	0	0
21359	scaffold_4	6411412	6411616	ALREP3	RC/Helitron	0	0	0	0	0	0	0	0	0	0	0	0	0	0	0	0	0	0	0	0	0	0	0	0	0	0	0	0	0	0	0	0	0	0	0	0	0	0	0	0	0	0	0	0	0	0	0	0	0	0	0	0	0	0	0	0	0	0	0	0	0	0	0	0	0	0	0	0	0	0	0	0
21360	scaffold_4	6412056	6412180	ALMU7	DNA/MuDR	0	0	0	0	0	0	0	0	0	0	0	0	0	0	0	291.054	0	0	0	0	0	0	0	0	0	0	0	0	0	0	0	0	0	0	0	0	0	0	0	0	0	0	0	0	0	160.728	0	0	0	0	0	0	0	0	0	0	0	0	0	0	0	0	0	0	0	0	0	0	0	0	0	0
21361	scaffold_4	6412149	6412252	BRODYAGA1A	DNA/MuDR	0	0	0	0	0	0	0	0	0	0	0	0	0	0	0	0	0	0	0	0	0	0	0	0	0	0	0	0	0	0	0	0	0	0	0	0	0	0	0	0	0	0	0	0	0	0	0	0	0	0	0	0	0	0	0	0	0	0	0	0	0	0	0	0	0	0	0	0	0	0	0	0
21362	scaffold_4	6412386	6412615	ALMU10	DNA/MuDR	0	0	0	0	0	0	0	0	0	0	0	0	0	0	0	0	0	0	0	0	0	0	0	0	0	0	0	0	0	0	0	0	0	0	0	0	0	0	0	0	0	0	0	0	0	0	0	0	0	0	0	0	0	0	0	0	0	0	0	0	0	0	0	0	0	0	0	0	0	0	0	0
21363	scaffold_4	6412426	6412890	ALMU7	DNA/MuDR	0	0	0	0	0	0	0	0	0	0	0	0	0	0	0	0	0	0	0	0	0	0	0	0	0	0	0	0	0	0	0	0	0	0	0	0	0	0	0	0	0	0	0	0	0	0	0	0	0	0	0	0	0	0	0	0	0	0	0	0	0	0	0	0	0	0	0	0	0	0	0	0
21364	scaffold_4	6413181	6413385	ALREP10B	RC/Helitron	0	0	0	0	0	0	0	0	0	0	0	0	0	0	0	0	0	0	0	0	0	0	0	0	0	0	0	0	0	0	0	0	0	0	0	0	0	0	0	0	0	0	0	0	0	0	0	0	0	0	0	0	0	0	0	0	0	0	0	0	0	0	0	0	0	0	0	0	0	0	0	0
21365	scaffold_4	6413600	6413689	ALENSPM6	DNA/En-Spm	0	0	0	0	0	0	0	0	0	0	0	0	0	0	0	0	0	0	0	0	0	0	0	0	0	0	0	0	0	0	0	0	0	0	0	0	0	0	0	0	0	0	0	0	0	0	0	0	0	0	0	0	0	0	0	0	0	0	0	0	0	0	0	0	0	0	0	0	0	0	0	0
21366	scaffold_4	6415417	6416389	ALENSPM9	DNA/En-Spm	0	0	0	0	0	0	0	0	0	0	0	0	0	0	0	0	0	0	0	0	0	0	0	0	0	0	0	0	0	0	0	0	0	0	0	0	0	0	0	0	0	0	0	0	0	0	0	0	0	0	0	0	0	0	0	0	0	0	0	0	0	0	0	0	0	0	0	0	0	0	0	0
21367	scaffold_4	6417096	6417259	ALENSPM6	DNA/En-Spm	0	0	0	0	0	0	0	0	0	0	0	0	0	0	0	0	0	0	0	0	0	0	0	0	0	0	0	0	0	0	0	0	0	0	0	0	0	0	0	0	0	0	0	0	0	0	0	0	0	0	0	0	0	0	0	0	0	0	0	0	0	0	0	0	0	0	0	0	0	0	0	0
21368	scaffold_4	6417770	6418207	ALlantys2	LTR/Gypsy	0	0	0	0	0	0	0	0	0	0	0	0	0	0	0	0	0	0	0	0	0	0	0	0	0	0	0	0	0	0	0	0	0	0	0	0	0	0	0	0	0	0	0	0	0	0	0	0	0	0	0	0	0	0	0	0	0	0	0	0	0	0	0	0	0	0	0	0	0	0	0	0
21369	scaffold_4	6418860	6420600	ALlantys2	LTR/Gypsy	0	0	0	0	0	0	0	0	0	0	0	0	0	0	0	0	0	0	0	0	0	0	0	0	0	0	0	0	0	0	0	0	0	0	0	0	0	0	0	0	0	0	0	0	0	0	0	0	0	0	0	0	0	0	0	0	0	0	0	0	0	0	0	0	0	0	0	0	0	0	0	0
21370	scaffold_4	6422177	6428871	ALlantys2	LTR/Gypsy	0	0	0	0	0	0	0	0	0	0	0	0	0	0	0	0	0	0	0	0	0	0	0	0	0	0	0	0	0	0	0	0	0	0	0	0	0	0	0	0	0	0	0	0	0	0	0	0	0	0	0	0	0	0	0	0	0	0	0	0	0	0	0	0	0	0	0	0	0	0	0	0
21371	scaffold_4	6429984	6430147	ALENSPM6	DNA/En-Spm	0	0	0	0	0	0	0	0	0	0	0	0	0	0	0	0	0	0	0	0	0	0	0	0	0	0	0	0	0	0	0	0	0	0	0	0	0	0	0	0	0	0	0	0	0	0	0	0	0	0	0	0	0	0	0	0	0	0	0	0	0	0	0	0	0	0	0	0	0	0	0	0
21372	scaffold_4	6430956	6431189	ALTIRTA1	DNA/TcMar-Stowaway	0	0	0	0	0	0	0	0	0	0	0	0	0	0	0	0	0	0	0	0	0	0	0	0	0	0	0	0	0	0	0	0	0	0	0	0	0	0	0	0	0	0	0	0	0	0	0	0	0	0	0	0	0	0	0	0	0	0	0	0	0	0	0	0	0	0	0	0	0	0	0	0
21373	scaffold_4	6434050	6434230	ALCopia27	LTR/Copia	0	0	0	0	0	0	0	0	0	0	0	0	0	0	0	0	0	0	0	0	0	0	0	0	0	0	0	0	0	0	0	0	0	0	0	0	0	0	0	0	0	0	0	0	0	0	0	0	0	0	0	0	0	0	0	0	0	0	0	0	0	0	0	0	0	0	0	0	0	0	0	0
21374	scaffold_4	6434613	6438930	ALCopia27	LTR/Copia	0	0	0	0	0	0	0	0	0	0	0	0	0	0	0	0	0	0	0	0	0	0	0	0	0	0	0	0	0	0	0	0	0	0	0	0	0	0	0	0	0	0	0	0	0	0	0	0	0	0	0	0	0	0	0	0	0	0	0	0	0	0	0	0	0	0	0	0	0	0	0	0
21375	scaffold_4	6438950	6439028	ALlantys1	LTR/Gypsy	0	0	0	0	0	0	0	0	0	0	0	0	0	0	0	0	0	0	0	0	0	0	0	0	0	0	0	0	0	0	0	0	0	0	0	0	0	0	0	0	0	0	0	0	0	0	0	0	0	0	0	0	0	0	0	0	0	0	0	0	0	0	0	0	0	0	0	0	0	0	0	0
21376	scaffold_4	6439038	6439628	ALCopia27	LTR/Copia	0	0	0	0	0	0	0	0	0	0	0	0	0	0	0	0	0	0	0	0	0	32.646	0	0	0	0	0	0	0	0	0	0	0	0	0	0	0	0	0	0	0	0	0	0	0	0	0	0	0	0	0	0	0	0	0	0	0	0	0	0	0	0	0	0	0	0	0	0	0	0	0	0
21377	scaffold_4	6441233	6441277	LIMPET1	DNA/MuDR	0	0	0	0	0	0	0	0	0	0	0	0	0	0	0	0	0	0	0	0	0	0	0	0	0	0	0	0	0	0	0	0	0	0	0	0	0	0	0	0	0	0	0	0	0	0	0	0	0	0	0	0	0	0	0	0	0	0	0	0	0	0	0	0	0	0	0	0	0	0	0	0
21378	scaffold_4	6441716	6444671	Vandal5A	DNA/MuDR	0	0	0	0	0	0	0	0	0	0	0	0	0	0	0	0	0	0	0	0	0	0	0	0	0	0	0	0	0	0	0	0	0	0	0	0	0	0	0	0	0	0	0	0	0	0	0	0	0	0	0	0	0	0	0	0	0	0	0	0	0	0	0	0	0	0	0	0	0	0	0	0
21379	scaffold_4	6447732	6448732	Vandal5	DNA/MuDR	0	0	0	0	0	0	0	0	0	0	0	0	0	0	0	0	0	0	0	0	0	0	0	0	0	0	0	0	0	0	0	0	0	0	0	0	0	0	0	0	0	0	0	0	0	0	0	0	0	0	0	0	0	0	0	0	0	0	0	0	0	0	0	0	0	0	0	0	0	0	0	0
21380	scaffold_4	6449916	6450376	Vandal4	DNA/MuDR	0	0	0	0	0	0	0	0	0	0	0	0	0	0	0	0	0	0	0	0	0	0	0	0	0	0	0	0	0	0	0	0	0	0	0	0	0	0	0	0	0	0	0	0	0	0	0	0	0	0	0	0	0	0	0	0	0	0	0	0	0	0	0	0	0	0	0	0	0	0	0	0
21381	scaffold_4	6451238	6451763	Vandal4	DNA/MuDR	0	0	0	0	0	0	0	0	0	0	0	0	0	0	0	0	0	0	0	0	0	0	0	0	0	0	0	0	0	0	0	0	0	0	0	0	0	0	0	0	0	0	0	0	0	0	0	0	0	0	0	0	0	0	0	0	0	0	0	0	0	0	0	0	0	0	0	0	0	0	0	0
21382	scaffold_4	6453447	6454581	Vandal5	DNA/MuDR	0	0	0	0	0	0	0	0	0	0	0	0	0	0	0	0	0	0	0	0	0	0	0	0	0	0	0	0	0	0	0	0	0	0	0	0	0	0	0	0	0	0	0	0	0	0	0	0	0	0	0	0	0	0	0	0	0	0	0	0	0	0	0	0	0	0	0	0	0	0	0	0
21383	scaffold_4	6456309	6456423	Vandal4	DNA/MuDR	0	0	0	0	0	0	0	0	0	0	0	0	0	0	0	0	0	0	0	0	0	0	0	0	0	0	0	0	0	0	0	0	0	0	0	0	0	0	0	0	0	0	0	0	0	0	0	0	0	0	0	0	0	0	0	0	0	0	0	0	0	0	0	0	0	0	0	0	0	0	0	0
21384	scaffold_4	6456600	6456851	ALENSPM9	DNA/En-Spm	0	0	0	0	0	0	0	0	0	0	0	0	0	0	0	0	0	0	0	0	0	0	0	0	0	0	0	0	0	0	0	0	0	0	0	0	0	0	0	0	0	0	0	0	0	0	0	0	0	0	0	0	0	0	0	0	0	0	0	0	0	0	0	0	0	0	0	0	0	0	0	0
21385	scaffold_4	6456897	6457088	ALENSPM6	DNA/En-Spm	0	0	0	0	0	0	0	0	0	0	0	0	0	0	0	0	0	0	0	0	0	0	0	0	0	0	0	0	0	0	0	0	0	0	0	0	0	0	0	0	0	0	0	0	0	0	0	0	0	0	0	0	0	0	0	0	0	0	0	0	0	0	0	0	0	0	0	0	0	0	0	0
21386	scaffold_4	6457400	6461177	ALENSPM5	DNA/En-Spm	0	0	0	0	0	0	0	0	0	0	0	0	0	0	0	0	0	0	0	0	0	0	0	0	0	0	0	0	0	0	0	0	0	0	0	0	0	0	0	0	0	0	0	0	0	0	0	0	0	0	0	0	0	0	0	0	0	0	0	0	0	0	0	0	0	0	0	0	0	0	0	0
21387	scaffold_4	6461381	6461428	ALENSPM9	DNA/En-Spm	0	0	0	0	0	0	0	0	0	0	0	0	0	0	0	0	0	0	0	0	0	0	0	0	0	0	0	0	0	0	0	0	0	0	0	0	0	0	0	0	0	0	0	0	0	0	0	0	0	0	0	0	0	0	0	0	0	0	0	0	0	0	0	0	0	0	0	0	0	0	0	0
21388	scaffold_4	6461563	6462037	ALSAB5	Satellite	0	0	0	0	0	0	0	0	0	0	0	0	0	0	0	0	0	0	0	0	0	0	0	0	0	0	0	0	0	0	0	0	0	0	0	0	0	0	0	0	0	0	0	0	0	0	0	0	0	0	0	0	0	0	0	0	0	0	0	0	0	0	0	0	0	0	0	0	0	0	0	0
21389	scaffold_4	6463902	6464001	ALENSPM9	DNA/En-Spm	0	0	0	0	0	0	0	0	0	0	0	0	0	0	0	0	0	0	0	0	0	0	0	0	0	0	0	0	0	0	0	0	0	0	0	0	0	0	0	0	0	0	0	0	0	0	0	0	0	0	0	0	0	0	0	0	0	0	0	0	0	0	0	0	0	0	0	0	0	0	0	0
21390	scaffold_4	6464045	6464744	ALENSPM6	DNA/En-Spm	0	0	0	0	0	0	0	0	0	0	0	0	0	0	0	0	0	0	0	0	0	0	0	0	0	0	0	0	0	0	0	0	0	0	0	0	0	0	0	0	0	0	0	0	0	0	0	0	0	0	0	0	0	0	0	0	0	0	0	0	0	0	0	0	0	0	0	0	0	0	0	0
21391	scaffold_4	6466038	6466155	ALENSPM2	DNA/En-Spm	0	0	0	0	0	0	0	0	0	0	0	0	0	0	0	0	0	0	0	0	0	0	0	0	0	0	0	0	0	0	0	0	0	0	0	0	0	0	0	0	0	0	0	0	0	0	0	0	0	0	0	0	0	0	0	0	0	0	0	0	0	0	0	0	0	0	0	0	0	0	0	0
21392	scaffold_4	6466698	6468246	Vandal5	DNA/MuDR	0	0	0	0	0	0	0	0	0	0	0	0	0	0	0	0	0	0	0	0	0	0	0	0	0	0	0	0	0	0	0	0	0	0	0	0	0	0	0	0	0	0	0	0	0	0	0	0	0	0	0	0	0	0	0	0	0	0	0	0	0	0	0	0	0	0	0	0	0	0	0	0
21393	scaffold_4	6474517	6474606	HelitronY1B	RC/Helitron	0	0	0	0	0	0	0	0	0	0	0	0	0	0	0	0	0	0	0	0	0	0	0	0	0	0	0	0	0	0	0	0	0	0	0	0	0	0	0	0	0	0	0	0	0	0	0	0	0	0	0	0	0	0	0	0	0	0	0	0	0	0	0	0	0	0	0	0	0	0	0	0
21394	scaffold_4	6474940	6475029	HelitronY1B	RC/Helitron	0	0	0	0	0	0	0	0	0	0	0	0	0	0	0	0	0	0	0	0	0	0	0	0	0	0	0	0	0	0	0	0	0	0	0	0	0	0	0	0	0	0	0	0	0	0	0	0	0	0	0	0	0	0	0	0	0	0	0	0	0	0	0	0	0	0	0	0	0	0	0	0
21395	scaffold_4	6475355	6475639	ALREP5	RC/Helitron	0	0	0	0	0	0	0	0	0	0	0	0	0	0	0	0	0	0	0	0	0	67.8209	0	0	0	0	0	0	0	0	0	0	0	0	0	0	0	0	0	0	0	0	90.835	0	0	0	0	0	0	0	111.112	0	0	0	0	0	0	0	0	0	0	0	0	0	0	0	0	0	0	0	0	0
21396	scaffold_4	6475968	6476101	ALLINE1A	LINE/L1	0	0	0	0	0	0	0	0	0	0	0	0	0	0	0	0	0	0	0	0	0	0	0	0	0	0	0	0	0	0	0	0	0	0	0	0	0	0	0	0	0	0	0	0	0	0	0	0	0	0	0	0	0	0	0	0	0	0	0	0	0	0	0	0	0	0	0	0	0	0	0	0
21397	scaffold_4	6476538	6476695	ALREP9	RC/Helitron	0	0	0	0	0	0	0	0	0	0	0	0	0	0	0	0	0	0	0	0	0	0	0	0	0	0	0	0	0	0	0	0	0	0	0	0	0	0	0	0	0	0	0	0	0	0	0	0	0	0	0	0	0	0	0	0	0	0	0	0	0	0	0	0	0	0	0	0	0	0	0	0
21398	scaffold_4	6477729	6478441	ALREP9	RC/Helitron	0	0	0	0	0	0	0	0	0	0	0	0	0	0	0	0	0	0	0	0	0	0	0	0	0	0	0	0	0	0	0	0	0	0	0	0	0	0	0	0	0	0	0	0	0	0	0	0	0	0	0	0	0	0	0	0	0	0	0	0	0	0	0	0	0	0	0	0	0	0	0	0
21399	scaffold_4	6479522	6480414	ALHALN10	DNA/hAT	0	0	0	0	0	0	0	0	0	0	0	0	0	0	0	40.4604	0	0	0	0	0	0	0	0	0	0	0	0	0	0	52.6921	0	0	0	0	0	0	0	0	0	0	0	0	0	0	0	0	0	0	0	0	0	0	0	0	0	0	0	0	0	0	0	0	0	0	0	0	0	0	0	0	0
21400	scaffold_4	6484540	6484624	ALMUNX1	DNA/MuDR	0	0	0	0	0	0	0	0	0	0	0	0	0	0	0	0	0	0	0	0	0	0	0	0	0	0	0	0	0	0	0	0	0	0	0	0	0	0	0	0	0	0	0	0	0	0	0	0	0	0	0	0	0	0	0	0	0	0	0	0	0	0	0	0	0	0	0	0	0	0	0	0
21401	scaffold_4	6493602	6493701	ALCopia30	LTR/Copia	0	0	0	0	0	0	0	0	333.918	0	0	0	0	0	0	0	0	0	355.244	0	0	0	0	0	0	0	0	0	0	0	0	0	0	0	0	0	0	0	243.539	579.502	0	0	1042.31	0	0	0	0	0	0	0	0	0	0	0	1063.94	0	0	0	0	397.913	0	383.879	0	1594.73	0	446.809	0	0	0	253.571	0	0
21402	scaffold_4	6493616	6493953	ALSB6	SINE/tRNA	0	0	0	0	0	0	0	0	0	0	0	0	0	0	0	0	0	0	0	0	0	0	0	0	0	0	0	0	0	0	0	0	0	0	0	0	0	0	0	0	0	0	0	0	0	0	0	0	0	0	0	0	0	0	0	0	0	0	0	0	0	0	0	0	0	0	0	0	0	0	0	0
21403	scaffold_4	6494072	6494374	ALMU2	DNA/MuDR	0	0	0	0	0	0	0	0	0	0	0	0	0	0	0	0	0	0	0	0	0	0	0	0	0	0	0	0	0	0	0	0	0	0	0	0	0	0	0	0	0	0	0	0	0	0	0	0	0	0	0	0	0	0	0	0	0	0	0	0	0	0	0	0	0	0	0	0	0	0	0	0
21404	scaffold_4	6495048	6495459	ALMU2	DNA/MuDR	0	0	0	0	0	0	0	0	0	0	0	0	0	0	0	0	0	0	0	0	0	0	0	0	0	0	0	0	0	0	0	0	0	0	0	0	0	0	0	0	0	0	0	0	0	0	0	0	0	0	0	0	0	0	0	0	0	0	0	0	0	0	0	0	0	0	0	0	0	0	0	0
21405	scaffold_4	6496028	6496238	HelitronY3	RC/Helitron	0	0	0	0	0	0	0	0	0	0	0	0	0	0	0	0	0	0	0	0	0	0	0	0	0	0	0	0	0	0	0	0	0	0	0	0	0	0	0	0	0	0	0	0	0	0	0	0	0	0	0	0	0	0	0	0	0	0	0	0	0	0	0	0	0	0	0	0	0	0	0	0
21406	scaffold_4	6496253	6499045	ALLINE1A	LINE/L1	0	0	0	0	0	0	0	0	0	0	0	0	0	0	0	0	0	0	0	0	0	0	0	0	0	0	0	0	0	0	0	0	0	0	0	0	0	0	0	0	0	0	0	0	0	0	0	0	0	0	0	0	0	0	0	0	0	0	0	0	0	0	0	0	0	0	0	0	0	0	0	0
21407	scaffold_4	6499051	6499417	HelitronY3	RC/Helitron	0	0	0	0	0	0	0	0	0	0	0	0	0	0	0	0	0	0	0	0	0	0	0	0	0	0	0	0	0	0	0	0	0	0	0	0	0	0	0	0	0	0	0	0	0	0	0	0	0	0	0	0	0	0	0	0	0	0	0	0	0	0	0	0	0	0	0	0	0	0	0	0
21408	scaffold_4	6500215	6500327	HelitronY3	RC/Helitron	0	0	0	0	0	0	0	0	0	0	0	0	0	0	0	0	0	0	0	0	0	0	0	0	0	0	0	0	0	0	0	0	0	0	0	0	0	0	0	0	0	0	0	0	0	0	0	0	0	0	0	0	0	0	0	0	0	0	0	0	0	0	0	0	0	0	0	0	0	0	0	0
21409	scaffold_4	6500793	6501133	ALhila8B	LTR/Gypsy	0	0	0	0	0	0	0	0	0	0	0	0	0	0	0	0	0	0	0	0	0	0	0	0	0	0	0	0	0	0	0	0	0	0	0	0	0	0	0	0	0	0	0	0	0	0	0	0	0	0	0	0	0	0	0	0	0	0	0	0	0	0	0	0	0	0	0	0	0	0	0	0
21410	scaffold_4	6501505	6502328	ALhila8B	LTR/Gypsy	0	0	0	0	0	0	0	0	0	0	0	0	0	0	0	0	0	0	0	0	0	0	0	0	0	0	0	0	0	0	0	0	0	0	0	0	0	0	0	0	0	0	0	0	0	0	0	0	0	0	0	0	0	0	0	0	0	0	0	0	0	0	0	0	0	0	0	0	0	0	0	0
21411	scaffold_4	6503668	6504768	ALhila5	LTR/Gypsy	0	0	0	0	0	0	0	0	0	0	0	0	0	0	0	0	0	0	0	0	0	0	0	0	0	0	0	0	0	0	0	0	0	0	0	0	0	0	0	0	0	0	0	0	0	0	0	0	0	0	0	0	0	0	0	0	0	0	0	0	0	0	0	0	0	0	0	0	0	0	0	0
21412	scaffold_4	6505341	6507666	ALlantys1	LTR/Gypsy	0	0	0	0	0	0	0	0	0	0	0	0	0	0	0	0	0	0	0	0	0	0	0	0	0	0	0	0	0	0	0	0	0	0	0	0	0	0	0	0	0	0	0	0	0	0	0	0	0	0	0	0	0	0	0	0	0	0	0	0	0	0	0	0	0	0	0	0	0	0	0	0
21413	scaffold_4	6508408	6508546	ALENSPM12	DNA/En-Spm	0	0	0	0	0	0	0	0	0	0	0	0	0	0	0	0	0	0	0	0	0	0	0	0	0	0	0	0	0	0	0	0	0	0	0	0	0	0	0	0	0	0	0	0	0	0	0	0	0	0	0	0	0	0	0	0	0	0	0	0	0	0	0	0	0	0	0	0	0	0	0	0
21414	scaffold_4	6508547	6508984	ALlantys2	LTR/Gypsy	0	0	0	0	0	0	0	0	0	0	0	0	0	0	0	0	0	0	0	0	0	0	0	0	0	0	0	0	0	0	0	0	0	0	0	0	0	0	0	0	0	0	0	0	0	0	0	0	0	0	0	0	0	0	0	0	0	0	0	0	0	0	0	0	0	0	0	0	0	0	0	0
21415	scaffold_4	6510156	6511288	ALlantys2	LTR/Gypsy	0	0	0	0	0	0	0	0	0	0	0	0	0	0	27.9122	0	0	0	0	0	0	0	0	0	0	0	0	0	0	0	0	0	0	0	0	0	0	0	0	0	0	0	0	0	0	0	0	0	0	0	0	0	0	0	0	0	0	0	0	0	0	0	0	0	0	0	0	0	0	0	0	0
21416	scaffold_4	6511847	6512050	ALlantys2	LTR/Gypsy	0	0	0	0	0	0	0	0	0	0	0	0	0	0	0	0	0	0	0	0	0	0	0	0	0	0	0	0	0	0	0	0	0	0	0	0	0	0	0	0	0	0	0	0	0	0	0	0	0	0	0	0	0	0	0	0	0	0	0	0	0	0	0	0	0	0	0	0	0	0	0	0
21417	scaffold_4	6512646	6514967	ALlantys2	LTR/Gypsy	0	0	0	0	0	0	0	0	0	0	0	0	0	0	0	0	0	0	0	0	0	0	0	0	0	0	0	0	0	0	0	0	0	0	0	0	0	0	0	0	0	0	0	0	0	0	0	0	0	0	0	0	0	0	0	0	0	0	0	0	0	0	0	0	0	0	0	0	0	0	0	0
21418	scaffold_4	6515007	6517497	ALhila	LTR/Gypsy	16.8941	22.4342	0	43.1309	0	0	0	0	13.2762	38.6494	0	0	0	0	25.3788	28.9885	0	0	0	0	0	15.4708	0	0	61.7799	0	10.6547	0	0	0	18.876	0	0	0	0	0	19.5715	0	19.3657	0	0	0	51.8015	0	9.44467	24.0123	0	0	0	0	0	0	0	0	42.3011	0	0	0	0	15.8206	63.1093	0	0	31.7024	0	0	38.3121	0	0	20.1635	13.1947	0
21419	scaffold_4	6517498	6517700	ALhila6A	LTR/Gypsy	208.249	0	0	0	0	0	0	0	0	0	0	0	206.788	0	0	0	0	255.945	0	0	0	0	0	407.091	0	0	0	0	0	0	0	0	0	0	0	0	0	303.898	0	0	0	0	127.709	522.59	0	0	0	161.744	0	173.946	0	0	0	0	260.717	0	0	0	225.115	0	0	188.139	0	0	0	0	236.131	0	0	0	0	206.296
21420	scaffold_4	6518039	6519260	ALhila6A	LTR/Gypsy	0	0	0	0	0	0	0	0	0	0	0	0	0	0	0	0	0	0	0	0	0	0	0	0	0	0	0	0	0	0	0	0	0	0	0	0	0	0	0	0	0	0	0	0	0	0	0	0	0	0	0	0	0	0	0	0	0	0	0	0	0	0	0	0	0	0	0	0	0	0	0	0
21421	scaffold_4	6519256	6520294	ALHILA6C	LTR/Gypsy	0	0	0	0	0	0	0	0	0	0	0	0	0	0	0	0	0	0	0	0	0	0	0	0	0	0	0	0	0	0	0	0	0	0	0	0	0	0	0	0	0	0	0	0	0	0	0	0	0	0	0	0	0	0	0	0	0	0	0	0	0	0	0	0	0	0	0	0	0	0	0	0
21422	scaffold_4	6520875	6522758	ALhila2	LTR/Gypsy	0	0	0	0	0	0	0	0	0	0	0	0	0	0	0	0	0	0	0	0	0	0	0	0	0	0	0	0	0	0	0	0	0	0	0	0	0	0	0	0	0	0	0	0	0	0	0	0	0	0	0	0	0	0	0	0	0	0	0	0	0	0	0	0	0	0	0	0	0	0	0	0
21423	scaffold_4	6523677	6526400	ALGP10	LTR/Gypsy	0	0	0	0	0	0	0	0	0	0	0	0	0	0	0	0	0	0	0	0	0	0	0	0	0	0	0	0	0	0	0	0	0	0	0	0	0	0	0	0	0	0	0	0	0	0	0	0	0	0	0	0	0	0	0	0	0	0	0	0	0	0	0	0	0	0	0	0	0	0	0	0
21424	scaffold_4	6526641	6526708	ALCOPI1	LTR/Copia	0	0	0	0	0	0	0	0	0	0	0	0	0	0	0	0	0	0	0	0	0	0	0	0	0	0	0	0	0	0	0	0	0	0	0	0	0	0	0	0	0	0	0	0	0	0	0	0	0	0	0	0	0	0	0	0	0	0	0	0	0	0	0	0	0	0	0	0	0	0	0	0
21425	scaffold_4	6527119	6527938	ALGP10	LTR/Gypsy	0	0	0	0	0	0	0	0	0	0	0	0	0	0	0	0	0	0	0	0	0	0	0	0	0	0	0	0	0	0	0	0	0	0	0	0	0	0	0	0	0	0	0	0	0	0	0	0	0	0	0	0	0	0	0	0	0	0	0	0	0	0	0	0	0	0	0	0	0	0	0	0
21426	scaffold_4	6529804	6530729	ALHILA6C	LTR/Gypsy	0	0	0	0	0	0	0	0	0	0	0	0	0	0	0	0	0	0	0	0	0	0	0	0	0	0	0	0	0	0	0	0	0	0	0	0	0	0	0	0	0	0	0	0	0	0	0	0	0	0	0	0	0	0	0	0	0	0	0	0	0	0	0	0	0	0	0	0	0	0	0	0
21427	scaffold_4	6530730	6532233	ALhila6A	LTR/Gypsy	0	0	0	0	0	0	0	0	0	0	0	0	0	0	0	0	0	0	0	0	0	0	0	0	0	0	0	0	0	0	0	0	0	0	0	0	0	0	0	0	0	0	0	0	0	0	0	0	0	0	0	0	0	0	0	0	0	0	0	0	0	0	0	0	0	0	0	0	0	0	0	0
21428	scaffold_4	6532234	6534697	ALhila6B	LTR/Gypsy	0	0	0	0	0	0	0	0	0	0	0	0	0	0	0	0	0	0	0	0	0	0	0	0	0	0	0	0	0	0	0	0	0	0	0	0	0	0	0	0	0	0	0	0	0	0	0	0	0	0	0	0	0	0	0	0	0	0	0	0	0	0	0	0	0	0	0	0	0	0	0	0
21429	scaffold_4	6534693	6537959	ALhila	LTR/Gypsy	0	0	0	0	0	0	0	0	0	0	0	0	0	0	0	0	0	0	0	0	0	0	0	0	0	0	0	0	0	0	0	0	0	0	0	0	0	0	0	0	0	0	0	0	0	0	0	0	0	0	0	0	0	0	0	0	0	0	0	0	0	0	0	0	0	0	0	0	0	0	0	0
21430	scaffold_4	6537960	6539690	ALhila6A	LTR/Gypsy	0	0	0	0	0	0	0	0	0	0	0	0	0	0	0	0	0	0	0	0	0	0	0	0	0	0	0	0	0	0	0	0	0	0	0	0	0	0	0	0	0	0	0	0	0	0	0	0	0	0	0	0	0	0	0	0	0	0	0	0	0	0	0	0	0	0	0	0	0	0	0	0
21431	scaffold_4	6540098	6541837	ALhila5	LTR/Gypsy	0	0	0	0	0	0	0	0	0	0	0	0	0	0	0	0	0	0	0	0	0	0	0	0	0	0	0	0	0	0	0	0	0	0	0	0	0	0	0	0	0	0	0	0	0	0	0	0	0	0	0	0	0	0	0	0	0	0	0	0	0	0	0	0	0	0	0	0	0	0	0	0
21432	scaffold_4	6541823	6542111	ALREP3	RC/Helitron	0	0	0	0	0	0	0	0	0	0	0	0	0	0	0	0	0	0	0	0	0	0	0	0	0	0	0	0	0	0	0	0	0	0	0	0	0	0	0	0	0	0	0	0	0	0	0	0	0	0	0	0	0	0	0	0	0	0	0	0	0	0	0	0	0	0	0	0	0	0	0	0
21433	scaffold_4	6542403	6542901	ALREP3	RC/Helitron	0	0	0	0	0	0	0	0	0	0	0	0	0	0	0	0	0	0	0	0	0	0	0	0	0	0	0	0	0	0	0	0	0	0	0	0	0	0	0	0	0	0	0	0	0	0	0	0	0	0	0	0	0	0	0	0	0	0	0	0	0	0	0	0	0	0	0	0	0	0	0	0
21434	scaffold_4	6544170	6544247	ALREP5	RC/Helitron	0	0	0	0	640.322	0	0	0	0	0	628.485	565.735	0	0	0	0	0	0	0	0	0	0	0	355.984	799.127	0	0	0	0	529.801	0	0	0	0	0	0	0	0	0	0	0	0	0	0	0	0	0	424.315	0	0	0	0	0	0	0	0	0	0	0	0	0	0	0	0	0	574.469	619.462	0	0	0	426.685	0
21435	scaffold_4	6544771	6544859	HelitronY3A	RC/Helitron	0	0	0	0	0	0	0	0	0	0	0	0	0	0	0	0	0	0	0	0	0	0	0	0	0	0	0	0	0	0	0	0	0	0	0	0	0	0	0	0	0	0	0	0	0	0	0	0	0	0	0	0	0	0	0	0	0	0	0	0	0	0	0	0	0	0	0	0	0	0	0	0
21436	scaffold_4	6545270	6545390	ALREP5	RC/Helitron	0	0	0	0	410.873	0	0	0	0	0	0	0	0	0	0	0	0	0	293.076	0	0	0	0	0	0	0	0	0	0	0	0	0	0	0	0	0	0	255.781	0	0	0	0	0	0	0	0	0	0	0	0	0	0	0	0	0	0	0	0	378.943	0	0	0	0	0	0	0	0	0	0	0	273.79	0
21437	scaffold_4	6545945	6546007	HelitronY1D	RC/Helitron	0	0	0	0	0	0	0	0	0	0	0	0	0	0	0	0	0	0	0	0	0	0	0	0	0	0	0	0	0	0	0	0	700.866	0	0	0	0	0	0	0	0	0	0	0	0	0	0	0	0	0	0	0	0	0	0	0	0	0	0	0	0	0	0	0	724.737	0	0	0	0	0	0	0
21438	scaffold_4	6546419	6546755	HelitronY1D	RC/Helitron	0	0	0	0	0	0	0	0	0	0	0	0	0	0	0	0	0	0	0	0	0	0	83.348	0	0	0	0	0	0	0	0	0	0	0	0	0	0	0	0	0	0	0	0	0	0	0	0	0	0	0	0	0	0	0	0	0	0	0	0	0	0	0	0	0	0	0	0	0	0	0	0	0
21439	scaffold_4	6549433	6549607	ALCopia32	LTR/Copia	0	0	0	0	0	0	0	0	0	0	0	0	0	0	0	0	0	0	0	0	0	0	0	0	0	0	0	0	0	0	0	0	0	0	0	0	0	0	0	0	0	0	0	0	0	0	0	0	0	0	0	0	0	0	0	0	0	0	0	0	0	0	0	0	0	0	0	0	0	0	0	0
21440	scaffold_4	6549999	6550149	ArnoldY1	DNA/MuDR	0	0	0	0	0	0	0	0	0	0	0	0	278.474	0	0	0	0	0	0	0	0	0	0	0	0	0	0	249.305	0	0	0	0	0	0	0	0	0	0	0	0	0	0	0	0	0	0	0	0	0	0	0	0	0	0	0	0	0	0	0	0	0	0	0	0	0	0	0	0	0	0	0	0
21441	scaffold_4	6550321	6550383	HelitronY3	RC/Helitron	0	0	0	0	0	0	0	0	0	0	0	0	0	0	0	0	0	0	0	0	0	0	0	0	0	0	0	0	0	0	0	0	0	0	0	0	0	0	0	0	0	0	0	0	0	0	0	0	0	0	0	0	0	0	0	0	0	0	0	0	0	0	0	0	0	0	0	0	0	0	0	0
21442	scaffold_4	6553588	6553652	BRODYAGA1	DNA/MuDR	0	0	0	0	0	0	0	0	0	0	0	0	0	0	0	0	0	0	0	0	0	0	0	0	0	0	0	0	0	0	0	0	0	0	0	0	0	0	0	0	0	0	0	0	0	0	0	0	0	0	0	0	0	0	0	0	0	0	0	0	0	0	0	0	0	0	0	0	0	0	0	0
21443	scaffold_4	6553721	6554458	ALGP1	LTR/Gypsy	0	0	0	0	0	0	0	0	0	0	65.6626	177.32	0	0	0	0	68.6909	210.452	0	0	0	0	37.9985	0	0	0	0	0	201.842	55.3523	63.7738	0	0	0	0	0	0	0	0	0	0	0	0	0	0	0	0	0	0	0	0	0	0	0	0	0	0	0	0	0	0	0	0	0	0	0	0	0	0	0	44.579	0
21444	scaffold_4	6554751	6554866	ALHAL2	DNA/hAT-Ac	0	0	0	0	0	0	0	0	0	0	0	0	0	0	0	0	0	0	0	0	0	0	0	0	0	0	0	0	0	0	0	0	0	0	0	0	0	0	0	0	0	0	0	0	0	0	0	0	0	0	0	0	0	0	0	0	0	0	0	0	0	0	0	0	0	0	0	0	0	0	0	0
21445	scaffold_4	6555079	6555177	ALREP20	RC/Helitron	0	0	0	0	0	0	0	0	0	0	0	0	0	0	0	0	0	0	0	0	0	0	0	0	0	0	0	0	0	0	0	0	0	0	0	0	0	0	0	0	0	0	0	0	0	0	0	0	0	0	0	0	0	0	0	0	0	0	0	0	0	0	0	0	0	0	0	0	0	0	0	0
21446	scaffold_4	6556618	6556709	Helitron4	RC/Helitron	0	0	0	0	0	0	0	0	0	0	0	0	0	0	0	0	0	0	0	0	0	0	0	0	0	0	0	0	0	0	0	0	0	0	0	0	0	0	0	0	0	0	0	0	0	0	0	0	0	0	0	0	0	0	0	0	0	0	0	0	0	0	0	0	0	0	0	0	0	275.863	0	0
21447	scaffold_4	6556764	6561609	Helitron2	RC/Helitron	0	0	0	0	0	0	0	0	0	0	0	0	0	0	0	0	0	0	0	0	0	0	0	0	0	0	0	0	0	0	0	0	0	0	0	0	0	0	0	0	0	0	0	0	0	0	0	0	0	0	0	0	0	0	0	0	0	0	0	0	0	0	0	0	0	0	0	0	0	0	0	0
21448	scaffold_4	6563713	6564707	Helitron4	RC/Helitron	0	0	0	0	0	0	0	0	0	32.2727	0	0	0	0	0	0	0	0	0	0	0	0	0	0	0	0	0	0	0	0	0	0	0	0	0	0	0	0	0	0	0	0	0	0	0	0	0	0	0	0	0	0	0	0	0	0	0	0	0	0	0	0	0	0	0	0	0	0	0	0	0	0
21449	scaffold_4	6566305	6566378	Helitron2	RC/Helitron	0	0	0	0	0	0	0	0	0	0	0	0	0	0	0	0	0	0	0	0	0	0	0	0	0	0	0	0	0	0	0	0	0	0	0	0	0	0	0	0	0	0	0	0	0	0	0	0	0	0	0	0	0	0	0	0	0	0	0	0	0	0	0	0	0	0	0	0	0	0	0	0
21450	scaffold_4	6566622	6566718	Helitron1	RC/Helitron	0	0	0	0	0	0	0	0	0	0	0	0	0	0	0	0	0	0	0	0	0	0	0	0	0	0	0	0	0	0	0	0	0	0	0	0	0	0	0	0	0	0	0	0	0	0	0	0	0	0	0	0	0	0	0	0	0	0	0	0	0	0	0	0	0	0	0	0	0	0	0	0
21451	scaffold_4	6566811	6567230	HelitronY2	RC/Helitron	0	0	172.488	0	0	0	0	85.81	0	0	0	0	99.6923	0	0	0	0	0	83.936	0	0	0	0	65.4195	0	0	0	0	0	194.724	112.175	0	0	0	0	106.068	0	0	0	0	0	0	0	0	0	47.5662	0	0	0	0	0	101.184	0	0	0	0	0	0	0	0	0	0	0	0	0	0	0	0	0	59.913	0	0
21452	scaffold_4	6567524	6567595	HelitronY2	RC/Helitron	0	0	0	0	0	0	0	0	0	0	0	0	0	0	0	0	0	0	0	0	0	0	0	0	0	0	0	0	0	0	0	0	0	0	0	0	0	0	0	0	0	0	0	0	0	0	0	0	0	0	0	0	0	0	0	0	0	0	0	0	0	0	0	0	0	0	0	0	0	0	0	0
21453	scaffold_4	6568432	6568565	ALREP20	RC/Helitron	0	0	0	0	0	0	0	0	0	0	0	0	0	0	0	0	0	0	0	0	0	0	0	0	0	0	0	0	0	0	0	0	0	0	0	0	0	0	0	0	0	0	0	0	0	0	0	0	0	0	0	0	0	0	0	0	0	0	0	0	0	0	0	0	0	0	0	0	0	0	0	0
21454	scaffold_4	6569520	6569622	ALREP3	RC/Helitron	0	0	0	0	0	0	0	0	0	0	0	0	0	0	0	0	0	0	0	0	0	0	0	0	0	0	0	0	0	0	0	0	0	0	0	0	0	0	0	0	0	0	0	0	0	0	0	0	0	0	0	0	0	0	0	0	0	0	0	0	0	0	0	0	0	0	0	0	0	0	0	0
21455	scaffold_4	6570552	6570969	ALRAN	DNA?	0	0	0	0	0	0	0	0	0	0	0	0	0	0	0	0	0	0	0	0	0	0	0	0	0	0	0	0	0	0	0	0	0	0	0	0	0	0	0	0	0	0	0	0	0	0	0	0	0	0	0	0	0	0	0	0	0	0	0	0	0	0	0	0	0	0	0	0	0	0	0	0
21456	scaffold_4	6573333	6573443	ALENSPM11	DNA/En-Spm	0	0	0	0	0	0	0	0	0	0	0	0	0	0	0	0	0	0	0	0	0	0	0	0	0	0	0	0	0	0	0	0	0	0	0	0	0	0	0	0	0	0	0	0	0	0	0	0	0	0	0	0	0	0	0	0	0	0	0	0	0	0	0	0	0	0	0	0	0	0	0	0
21457	scaffold_4	6577767	6577848	ALTIRTA1	DNA/TcMar-Stowaway	0	0	0	0	0	0	0	0	0	0	0	0	0	0	0	0	0	0	0	0	0	0	0	0	0	0	0	0	0	0	0	0	0	0	0	0	0	0	0	0	0	0	0	0	0	0	0	0	0	0	0	0	0	0	0	0	0	0	0	0	0	0	0	0	0	0	0	0	0	0	0	0
21458	scaffold_4	6578648	6579730	ALREP18	DNA	0	0	0	0	0	0	0	0	0	0	0	0	0	0	0	0	0	0	0	0	0	0	0	0	0	0	0	0	0	0	0	0	0	0	0	0	0	0	0	0	0	0	0	0	0	0	0	0	0	0	0	0	0	0	0	0	0	0	0	0	0	0	0	0	0	0	0	0	0	0	0	0
21459	scaffold_4	6581933	6582057	ALREP18	DNA	0	0	0	0	0	0	0	0	0	0	0	0	0	0	0	0	0	0	0	0	0	0	0	0	0	0	0	0	0	0	0	0	0	0	0	0	0	0	0	0	0	0	0	0	0	0	0	0	0	0	0	0	0	0	0	0	0	0	0	0	0	0	0	0	0	0	0	0	0	0	0	0
21460	scaffold_4	6584034	6584255	ALENSPM10	DNA/En-Spm	0	0	0	0	0	0	0	0	0	0	0	0	0	0	0	0	0	0	0	0	0	0	0	0	0	0	0	0	0	0	0	0	0	0	0	0	0	0	0	0	0	0	0	0	0	0	0	0	0	0	0	0	0	0	0	0	0	0	0	0	0	0	0	0	0	0	0	0	0	0	0	0
21461	scaffold_4	6585987	6586079	TAG1	DNA/hAT-Tag1	0	0	0	0	0	0	0	0	0	0	0	0	0	0	0	0	0	0	0	0	0	0	0	0	0	0	0	0	0	0	0	0	0	0	0	0	0	0	0	0	0	0	0	0	0	0	0	0	0	0	0	0	0	0	0	0	0	0	0	0	0	0	0	0	0	0	0	0	0	0	0	0
21462	scaffold_4	6588835	6588950	ALREP5	RC/Helitron	0	0	0	0	0	0	0	0	0	0	0	0	0	0	0	0	0	0	0	0	0	0	0	0	0	0	0	0	0	0	0	0	0	0	0	0	0	0	0	0	0	0	0	0	0	0	0	0	0	0	0	0	0	0	0	0	0	0	0	0	0	0	0	0	0	0	0	0	0	0	0	0
21463	scaffold_4	6590403	6594535	Helitron5	RC/Helitron	0	0	0	0	0	0	0	0	0	0	0	0	0	0	0	0	0	0	0	0	0	0	0	0	0	0	0	0	0	0	0	0	0	0	0	0	0	0	0	0	0	0	0	0	0	0	0	0	0	0	0	0	0	0	0	0	0	0	0	0	0	0	0	0	0	0	0	0	0	0	0	0
21464	scaffold_4	6596781	6598047	Helitron4	RC/Helitron	0	0	0	0	0	0	0	0	0	0	0	0	0	0	0	0	0	0	0	0	0	0	0	0	0	0	0	0	0	0	0	0	0	0	0	0	0	0	0	0	0	0	0	0	0	0	0	0	0	0	0	0	0	0	0	0	0	0	0	0	0	0	0	0	0	0	0	0	0	0	0	0
21465	scaffold_4	6598990	6601307	Helitron1	RC/Helitron	0	12.0546	62.3846	30.9009	0	0	0	139.659	28.535	27.6902	0	0	0	57.0688	27.2737	46.7294	0	0	15.1787	61.3435	0	16.6259	0	0	0	26.3455	11.4502	48.4192	0	0	0	18.1555	75.0172	61.9926	0	0	0	0	0	0	0	0	0	0	20.2997	8.60175	0	0	0	0	0	18.2979	0	0	0	0	0	0	0	0	0	0	0	34.0695	0	0	0	0	0	0	0	0
21466	scaffold_4	6602047	6602111	ALREP5	RC/Helitron	0	0	0	0	0	0	0	0	0	0	0	0	0	0	0	0	0	0	0	0	0	0	0	0	0	0	0	0	0	0	0	0	0	0	0	0	0	0	0	0	0	0	0	0	0	0	0	0	0	0	0	0	0	0	0	0	0	0	0	0	0	0	0	0	0	0	0	0	0	0	0	0
21467	scaffold_4	6602688	6602763	ALREP10B	RC/Helitron	0	0	0	0	0	0	0	0	0	0	0	0	0	0	0	0	0	0	0	0	0	0	0	0	0	0	0	0	0	0	0	0	0	0	0	0	0	0	0	0	0	0	0	0	0	0	0	0	0	0	0	0	0	0	0	0	0	0	0	0	0	0	0	0	0	0	0	0	0	0	0	0
21468	scaffold_4	6603529	6603814	ALMU7	DNA/MuDR	0	0	0	0	0	0	0	0	0	0	0	0	0	0	0	0	0	0	0	0	0	0	0	0	0	0	0	0	0	0	0	0	0	0	0	0	0	0	0	0	0	0	0	0	0	0	0	0	0	0	0	0	0	0	0	0	0	0	0	0	0	0	0	0	0	0	0	0	0	0	0	0
21469	scaffold_4	6603850	6604007	ALMU6N1	DNA/MuDR	0	0	0	0	0	0	0	0	0	0	0	0	0	0	0	0	0	0	0	0	0	0	0	0	0	0	0	0	0	0	0	0	0	0	0	0	0	0	0	0	0	0	0	0	0	0	0	0	0	0	0	0	0	0	0	0	0	0	0	0	0	0	0	0	0	0	0	0	0	0	0	0
21470	scaffold_4	6603872	6604101	ALMU10	DNA/MuDR	0	0	0	0	0	0	0	0	0	0	0	0	0	0	0	0	0	0	0	0	0	0	0	0	0	0	0	0	0	0	0	0	0	0	0	0	0	0	0	0	0	0	0	0	0	0	0	0	0	0	0	0	0	0	0	0	0	0	0	0	0	0	0	0	0	0	0	0	0	0	0	0
21471	scaffold_4	6604108	6604232	ALMU7	DNA/MuDR	0	0	0	0	0	0	0	0	0	0	0	0	0	0	0	0	0	0	0	0	0	0	0	0	0	0	0	0	0	0	0	0	0	0	0	0	0	0	0	0	0	0	0	0	0	0	0	0	0	0	0	0	0	0	0	0	0	0	0	0	0	0	0	0	0	0	0	0	0	0	0	0
21472	scaffold_4	6617723	6617933	AL9TSD1	DNA/MuDR	0	0	0	0	0	0	0	0	0	0	0	0	0	0	0	0	0	0	0	0	0	0	0	0	0	0	0	0	0	0	0	0	0	0	0	0	0	0	0	0	0	0	0	0	0	0	0	0	0	0	0	0	0	0	0	0	0	0	0	0	0	0	0	0	0	0	0	0	0	0	0	0
21473	scaffold_4	6618216	6618414	AL9TSD1	DNA/MuDR	0	0	0	0	0	0	0	0	0	0	0	0	0	0	0	0	0	0	0	0	0	0	0	0	0	0	0	0	0	0	0	0	0	0	0	0	0	0	0	0	0	0	0	0	0	0	0	0	0	0	0	0	0	0	0	0	0	0	0	0	0	0	0	0	0	0	0	0	0	0	0	0
21474	scaffold_4	6618443	6618787	Vandal17	DNA/MuDR	0	0	0	0	0	0	0	0	0	0	0	0	0	0	0	0	0	0	0	0	0	0	0	0	0	0	0	0	0	0	0	0	0	0	0	0	0	0	0	0	0	0	0	0	0	0	0	0	0	0	0	0	0	0	0	0	0	0	0	0	0	0	0	0	0	0	0	0	0	0	0	0
21475	scaffold_4	6619018	6619300	AL9TSD1	DNA/MuDR	0	0	0	0	0	0	0	0	0	0	0	0	0	0	0	0	0	0	0	0	0	0	0	0	0	0	0	0	0	0	0	0	0	0	0	0	0	0	0	0	0	0	0	0	0	0	0	0	0	0	0	0	0	0	0	0	0	0	0	0	0	0	0	0	0	0	0	0	0	0	0	0
21476	scaffold_4	6619301	6619419	Vandal6	DNA/MuDR	0	0	0	0	0	0	0	0	0	0	0	0	0	0	0	0	0	0	0	0	0	0	0	0	0	0	0	0	0	0	0	0	0	0	0	0	0	0	0	0	0	0	0	0	0	0	0	0	0	0	0	0	0	0	0	0	0	0	0	0	0	0	0	0	0	0	0	0	0	0	0	0
21477	scaffold_4	6620254	6622189	Vandal6	DNA/MuDR	0	0	0	0	0	0	0	0	0	0	0	0	0	0	0	0	0	0	0	0	0	0	0	0	0	0	0	0	0	0	0	0	0	0	0	0	0	0	0	0	0	0	0	0	0	0	0	0	0	0	0	0	0	0	0	0	0	0	0	0	0	0	0	0	0	0	0	0	0	0	0	0
21478	scaffold_4	6622892	6623434	Vandal6	DNA/MuDR	0	0	0	0	0	0	0	0	0	0	0	0	0	0	0	0	0	0	0	0	0	0	0	0	0	0	0	0	0	0	0	0	0	0	0	0	0	0	0	0	0	0	0	0	0	0	0	0	0	0	0	0	0	0	0	0	0	0	0	0	0	0	0	0	0	0	0	0	0	0	0	0
21479	scaffold_4	6623784	6624380	Vandal6	DNA/MuDR	0	0	0	0	0	0	0	0	0	0	0	0	0	0	0	0	0	0	0	0	0	0	0	0	0	0	0	0	0	0	0	0	0	0	0	0	0	0	0	0	0	0	0	0	0	0	0	0	0	0	0	0	0	0	0	0	0	0	0	0	0	0	0	0	0	0	0	0	0	0	0	0
21480	scaffold_4	6624463	6626370	ALhila2	LTR/Gypsy	0	0	0	0	0	0	0	0	0	0	0	0	0	0	0	0	0	0	0	0	0	0	0	0	0	0	0	0	0	0	0	0	0	0	0	0	0	0	0	0	0	0	0	0	0	0	0	0	0	0	0	0	0	0	0	0	0	0	0	0	0	0	0	0	0	0	0	0	0	0	0	0
21481	scaffold_4	6626371	6626556	ALHILA6C	LTR/Gypsy	0	0	0	0	0	0	0	0	0	0	0	0	0	0	0	0	0	0	0	0	0	0	0	0	0	0	0	0	0	0	0	0	0	0	0	0	0	0	0	0	0	0	0	0	0	0	0	0	0	0	0	0	0	0	0	0	0	0	0	0	0	0	0	0	0	0	0	0	0	0	0	0
21482	scaffold_4	6626548	6627082	Vandal6	DNA/MuDR	0	0	0	0	0	0	0	0	0	0	0	0	0	0	0	0	0	0	0	0	0	0	0	0	0	0	0	0	0	0	0	0	0	0	0	0	0	0	0	0	0	0	0	0	0	0	0	0	0	0	0	0	0	0	0	0	0	0	0	0	0	0	0	0	0	0	0	0	0	0	0	0
21483	scaffold_4	6628090	6628635	ALSAL5	Satellite	0	0	0	0	0	0	0	0	0	0	0	0	0	0	0	0	0	0	0	0	0	0	0	0	0	0	0	0	0	0	0	0	0	0	0	0	0	0	0	0	0	0	0	0	0	0	0	0	0	0	0	0	0	0	0	0	0	0	0	0	0	0	0	0	0	0	0	0	0	0	0	0
21484	scaffold_4	6629757	6634832	ALhila0	LTR/Gypsy	0	0	0	0	0	0	0	0	0	0	0	0	0	0	0	0	0	0	0	0	0	0	0	0	0	0	0	0	0	0	0	0	0	0	0	0	0	0	0	0	0	0	0	0	0	0	0	0	0	0	0	0	0	0	0	0	0	0	0	0	0	0	0	0	0	0	0	0	0	0	0	0
21485	scaffold_4	6634848	6639375	ALHILA6C	LTR/Gypsy	0	0	0	0	0	0	0	0	0	0	0	0	0	0	0	0	0	0	0	0	0	0	0	0	0	0	0	0	0	0	0	0	0	0	0	0	0	0	0	0	0	0	0	0	0	0	0	0	0	0	0	0	0	0	0	0	0	0	0	0	0	0	0	0	0	0	0	0	0	0	0	0
21486	scaffold_4	6639680	6641942	ALHILA6C	LTR/Gypsy	0	0	0	0	0	0	0	0	0	0	0	0	0	0	0	0	0	0	0	0	0	0	0	0	0	0	0	0	0	0	0	0	0	0	0	0	0	0	0	0	0	0	0	0	0	0	0	0	0	0	0	0	0	0	0	0	0	0	0	0	0	0	0	0	0	0	0	0	0	0	0	0
21487	scaffold_4	6641943	6643827	ALhila2	LTR/Gypsy	0	0	0	0	0	0	0	0	0	0	0	0	0	0	0	0	0	0	0	0	0	0	0	0	0	0	0	0	0	0	0	0	0	0	0	0	0	0	0	0	0	0	0	0	0	0	0	0	0	0	0	0	0	0	0	0	0	0	0	0	0	0	0	0	0	0	0	0	0	0	0	0
21488	scaffold_4	6643827	6645312	Vandal6	DNA/MuDR	0	0	0	0	0	0	0	0	0	0	0	0	0	0	0	0	0	0	0	0	0	0	0	0	0	0	0	0	0	0	0	0	0	0	0	0	0	0	0	0	0	0	0	0	0	0	0	0	0	0	0	0	0	0	0	0	0	0	0	0	0	0	0	0	0	0	0	0	0	0	0	0
21489	scaffold_4	6645954	6646261	Vandal6	DNA/MuDR	0	0	0	0	0	0	0	0	0	0	0	0	0	0	0	0	0	0	0	0	0	0	0	0	0	0	0	0	0	0	0	0	0	0	0	0	0	0	0	0	0	0	0	0	0	0	0	0	0	0	0	0	0	0	0	0	0	0	0	0	0	0	0	0	0	0	0	0	0	0	0	0
21490	scaffold_4	6646268	6646507	AL9TSD1	DNA/MuDR	0	0	0	0	0	0	0	0	0	0	0	0	0	0	0	0	0	0	0	0	0	0	0	0	0	0	0	0	0	0	0	0	0	0	0	0	0	0	0	0	0	0	0	0	0	0	0	0	0	0	0	0	0	0	0	0	0	0	0	0	0	0	0	0	0	0	0	0	0	0	0	0
21491	scaffold_4	6646810	6646872	AL9TSD1	DNA/MuDR	0	0	0	0	0	0	0	0	0	0	0	0	0	0	0	0	0	0	0	0	0	0	0	0	0	0	0	0	0	0	0	0	0	0	0	0	0	0	0	0	0	0	0	0	0	0	0	0	0	0	0	0	0	0	0	0	0	0	0	0	0	0	0	0	0	0	0	0	0	0	0	0
21492	scaffold_4	6647928	6648096	AL9TSD1	DNA/MuDR	0	0	0	0	0	0	0	0	0	0	0	0	0	0	0	0	0	0	0	0	0	0	0	0	0	0	0	0	0	0	0	0	0	0	0	0	0	0	0	0	0	0	0	0	0	0	0	0	0	0	0	0	0	0	0	0	0	0	0	0	0	0	0	0	0	0	0	0	0	0	0	0
21493	scaffold_4	6648188	6654138	TA11	LINE/L1	0	0	0	0	0	0	0	0	0	0	0	0	0	0	0	0	0	0	0	0	0	0	0	0	0	0	0	0	0	0	0	0	0	0	0	0	0	0	0	0	0	0	0	0	0	0	0	0	0	0	0	0	0	0	0	0	0	0	0	0	0	0	0	0	0	0	0	0	0	0	0	0
21494	scaffold_4	6659553	6659901	ALTIRX1D	DNA	0	0	0	0	0	0	0	0	0	0	0	0	0	0	0	0	0	0	0	0	0	0	0	0	0	0	0	0	0	0	0	0	0	0	0	0	0	0	0	0	0	0	0	0	0	0	0	0	0	0	0	0	0	0	0	0	0	0	0	0	0	0	0	0	0	0	0	0	0	0	0	0
21495	scaffold_4	6660465	6660509	ALREP10D	RC/Helitron	0	0	0	0	0	0	0	0	0	0	0	0	0	0	0	0	0	0	0	0	0	0	0	0	0	0	0	0	0	0	0	0	0	0	0	0	0	0	0	0	0	0	0	0	0	0	0	0	0	0	0	0	0	0	0	0	0	0	0	0	0	0	0	0	0	0	0	0	0	0	0	0
21496	scaffold_4	6660511	6661156	HelitronY3	RC/Helitron	0	0	0	0	0	0	0	0	0	0	0	0	0	0	0	0	0	0	0	0	0	0	0	0	0	0	0	0	0	0	0	0	0	0	0	0	0	0	0	0	0	0	0	0	0	0	0	0	0	0	0	0	0	0	0	0	0	0	0	0	0	0	0	0	0	0	0	0	0	0	0	0
21497	scaffold_4	6661037	6661495	ArnoldY1	DNA/MuDR	0	0	0	0	0	0	0	0	0	0	0	0	0	0	0	0	0	0	0	0	0	0	0	0	0	0	0	0	0	0	0	0	0	0	0	0	0	0	0	0	0	0	0	0	0	0	0	0	0	0	0	0	0	0	0	0	0	0	0	0	0	0	0	0	0	0	0	0	0	0	0	0
21498	scaffold_4	6661499	6661957	ALREP10C	RC/Helitron	0	0	0	0	0	0	0	0	0	0	0	0	0	0	0	0	0	0	0	0	0	0	0	0	0	0	0	0	0	0	0	0	0	0	0	0	0	0	0	0	0	0	0	0	0	0	0	0	0	0	0	0	0	0	0	0	0	0	0	0	0	0	0	0	0	0	0	0	0	0	0	0
21499	scaffold_4	6662058	6662272	ALREP10A	RC/Helitron	0	0	0	0	0	0	0	0	0	0	0	0	0	0	0	0	0	0	0	0	0	0	0	0	0	0	0	0	0	0	0	0	0	0	0	0	0	0	0	0	0	0	0	0	0	0	0	0	0	0	0	0	0	0	0	0	0	0	0	0	0	0	0	0	0	0	0	0	0	0	0	0
21500	scaffold_4	6662543	6663225	ALN9_1	DNA/MuDR	0	0	0	0	0	0	0	0	0	0	0	0	0	0	0	0	0	0	0	0	0	0	0	0	0	0	0	0	0	0	0	0	0	0	0	0	0	0	0	0	0	0	0	0	0	0	0	0	0	0	0	0	0	0	0	0	0	0	0	0	0	0	0	0	0	0	0	0	0	0	0	0
21501	scaffold_4	6663532	6663935	ALREPX1	Other/Composite	0	0	0	0	0	0	0	0	0	0	0	0	0	0	0	0	0	0	0	0	0	0	0	0	0	0	0	0	0	0	0	0	0	0	0	0	0	0	0	0	0	0	0	0	0	0	0	0	0	0	0	0	0	0	0	0	0	0	0	0	0	0	0	0	0	0	0	0	0	0	0	0
21502	scaffold_4	6664377	6664460	ALlantys1	LTR/Gypsy	0	0	0	0	0	0	0	0	0	0	0	0	0	0	0	0	0	0	0	0	0	0	0	0	0	0	0	0	0	0	0	0	0	0	0	0	0	0	0	0	0	0	0	0	0	0	0	0	0	0	0	0	0	0	0	0	0	0	0	0	0	0	0	0	0	0	0	0	0	0	0	0
21503	scaffold_4	6666406	6666489	ALlantys2	LTR/Gypsy	0	0	0	0	0	0	0	0	0	0	0	0	0	0	0	0	0	0	0	0	0	0	0	0	0	0	0	0	0	0	0	0	0	0	0	0	0	0	0	0	0	0	0	0	0	0	0	0	0	0	0	0	0	0	0	0	0	0	0	0	0	0	0	0	0	0	0	0	0	0	0	0
21504	scaffold_4	6668231	6676218	ALlantys2	LTR/Gypsy	0	0	0	0	0	0	0	0	0	0	0	0	0	0	0	0	0	0	0	0	0	0	0	0	0	0	0	0	0	0	0	0	0	0	0	0	0	0	0	0	0	0	0	0	0	0	0	0	0	0	0	0	0	0	0	0	0	0	0	0	0	0	0	0	0	0	0	0	0	0	0	0
21505	scaffold_4	6676517	6676945	ALlantys2	LTR/Gypsy	0	0	0	0	0	0	0	0	0	0	0	0	0	0	0	0	0	0	0	0	0	0	0	0	0	0	0	0	0	0	0	0	0	0	0	0	0	0	0	0	0	0	0	0	0	0	0	0	0	0	0	0	0	0	0	0	0	0	0	0	0	0	0	0	0	0	0	0	0	0	0	0
21506	scaffold_4	6677393	6680505	ALlantys2	LTR/Gypsy	0	0	0	0	0	0	0	0	0	0	0	0	0	0	0	0	0	0	0	0	0	0	0	0	0	0	0	0	0	0	0	0	0	0	0	0	0	0	0	0	0	0	0	0	0	0	0	0	0	0	0	0	0	0	0	0	0	0	0	0	0	0	0	0	0	0	0	0	0	0	0	0
21507	scaffold_4	6680771	6687456	ALlantys2	LTR/Gypsy	0	0	0	0	0	0	0	0	0	0	0	0	0	0	0	0	0	0	0	0	0	0	0	0	0	0	0	0	0	0	0	0	0	0	0	0	0	0	0	0	0	0	0	0	0	0	0	0	0	0	0	0	0	0	0	0	0	0	0	0	0	0	0	0	0	0	0	0	0	0	0	0
21508	scaffold_4	6688215	6688618	ALlantys2	LTR/Gypsy	0	0	0	0	0	0	0	0	0	0	0	0	0	0	0	0	0	0	0	0	0	0	0	0	0	0	0	0	0	0	0	0	0	0	0	0	0	0	0	0	0	0	0	0	0	0	0	0	0	0	0	0	0	0	0	0	0	0	0	0	0	0	0	0	0	0	0	0	0	0	0	0
21509	scaffold_4	6690315	6690756	ALlantys2	LTR/Gypsy	0	0	0	0	0	0	0	0	0	0	0	0	0	0	0	0	0	0	0	0	0	0	0	0	0	0	0	0	0	0	0	0	0	0	0	0	0	0	0	0	0	0	0	0	0	0	0	0	0	0	0	0	0	0	0	0	0	0	0	0	0	0	0	0	0	0	0	0	0	0	0	0
21510	scaffold_4	6695445	6698239	ALLINE1A	LINE/L1	0	0	0	0	0	0	0	0	0	0	0	0	0	0	0	0	0	0	0	0	0	0	0	0	0	0	0	0	0	0	0	0	0	0	0	0	0	0	0	0	0	0	0	0	0	0	0	0	0	0	0	0	0	0	0	0	0	0	0	0	0	0	0	0	0	0	0	0	0	0	0	0
21511	scaffold_4	6698448	6699124	TAG3N1	DNA/hAT-Tag1	0	0	0	0	0	0	0	0	0	0	0	0	0	0	0	0	0	0	0	0	0	0	0	0	0	0	0	0	0	0	0	0	0	0	0	0	0	0	0	0	0	0	0	0	0	0	0	0	0	0	0	0	0	0	0	0	0	0	0	0	0	0	0	0	0	0	0	0	0	0	0	0
21512	scaffold_4	6699128	6699206	Vandal14	DNA/MuDR	0	0	0	0	0	0	0	0	0	0	0	0	0	0	0	0	0	0	0	0	0	0	0	0	0	0	0	0	0	0	0	0	0	0	0	0	0	0	0	0	0	0	0	0	0	0	0	0	0	0	0	0	0	0	0	0	0	0	0	0	0	0	0	0	0	0	0	0	0	0	0	0
21513	scaffold_4	6699779	6699959	ALREP11A	RC/Helitron	0	0	0	0	0	0	0	0	0	0	0	0	0	0	0	0	0	0	0	0	0	0	0	0	0	0	0	0	0	0	0	0	0	0	0	0	0	0	0	0	0	0	0	0	0	0	0	0	0	0	0	0	0	0	0	0	0	0	0	0	0	0	0	0	0	0	0	0	0	0	0	0
21514	scaffold_4	6700305	6700571	ALREP4	RC/Helitron	0	0	0	0	0	0	0	0	0	0	0	0	0	0	0	0	0	0	0	0	0	0	0	0	0	0	0	0	0	0	0	0	0	0	0	0	0	0	0	0	0	0	0	0	0	0	0	0	0	0	0	0	0	0	0	0	0	0	0	0	0	0	0	0	0	0	0	0	0	0	0	0
21515	scaffold_4	6700658	6700767	ALN9_1	DNA/MuDR	0	0	0	0	0	0	0	0	0	0	0	0	0	0	0	0	0	0	0	0	0	0	0	0	0	0	0	0	0	0	0	0	0	0	0	0	0	0	0	0	0	0	0	0	0	0	0	0	0	0	0	0	0	0	0	0	0	0	0	0	0	0	0	0	0	0	0	0	0	0	0	0
21516	scaffold_4	6702683	6702804	ALREP11A	RC/Helitron	0	0	0	0	0	0	0	0	0	0	0	0	0	0	0	0	0	0	0	0	0	0	0	0	0	0	0	0	0	0	0	0	0	0	0	0	0	0	0	0	0	0	0	0	0	0	0	0	0	0	0	0	0	0	0	0	0	0	0	0	0	0	0	0	0	0	0	0	0	0	0	0
21517	scaffold_4	6703593	6704413	ALREP9	RC/Helitron	0	0	0	0	0	0	0	0	0	0	0	0	0	0	0	0	0	0	0	0	0	0	0	0	0	0	0	0	0	0	0	0	0	0	0	0	0	0	0	0	0	0	0	0	0	0	0	0	0	0	0	0	0	0	0	0	0	0	0	0	0	0	0	0	0	0	0	0	0	0	0	0
21518	scaffold_4	6704737	6704893	ALREP7	RC/Helitron	0	0	0	0	0	0	0	0	0	0	0	0	0	0	0	0	0	0	0	0	0	0	0	0	0	0	0	0	0	0	0	0	0	0	0	0	0	0	0	0	0	0	0	0	0	0	0	0	0	0	0	0	0	0	0	0	0	0	0	0	0	0	0	0	0	0	0	0	0	0	0	0
21519	scaffold_4	6704955	6705949	ALREP8	RC/Helitron	0	0	0	0	0	0	0	0	0	0	0	0	0	0	0	0	0	0	0	0	0	0	0	0	0	0	0	0	0	0	0	0	0	0	0	0	0	0	0	0	0	0	0	0	0	0	0	0	0	0	0	0	0	0	0	0	0	0	0	0	0	0	0	0	0	0	0	0	0	0	0	0
21520	scaffold_4	6705994	6706499	ALREP13	RC/Helitron	0	0	0	0	0	0	0	0	0	0	0	0	0	0	0	0	0	0	0	0	0	0	0	0	0	0	0	0	0	0	0	0	0	0	0	0	0	0	0	0	0	0	0	0	0	0	0	0	0	0	0	0	0	0	0	0	0	0	0	0	0	0	0	0	0	0	0	0	0	0	0	0
21521	scaffold_4	6706830	6707144	ALREP7	RC/Helitron	0	0	0	0	0	0	0	0	0	0	0	0	0	0	0	0	0	0	0	0	0	0	0	0	0	0	0	0	0	0	0	0	0	0	0	0	0	0	0	0	0	0	0	0	0	0	0	0	0	0	0	0	0	0	0	0	0	0	0	0	0	0	0	0	0	0	0	0	0	0	0	0
21522	scaffold_4	6707149	6707808	ALhila4	LTR/Gypsy	0	0	0	0	0	0	0	0	0	0	0	0	0	0	0	0	0	0	0	0	0	0	0	0	0	0	0	0	0	0	0	0	0	0	0	0	0	0	0	0	0	0	0	0	0	0	0	0	0	0	0	0	0	0	0	0	0	0	0	0	0	0	0	0	0	0	0	0	0	0	0	0
21523	scaffold_4	6708578	6709249	ALREP6	RC/Helitron	0	0	0	0	0	0	0	0	0	0	0	0	0	0	0	0	0	0	0	0	0	0	0	0	0	0	0	0	0	0	0	0	0	0	0	0	0	0	0	0	0	0	0	0	0	0	0	0	0	0	0	0	0	0	0	0	0	0	0	0	0	0	0	0	0	0	0	0	0	0	0	0
21524	scaffold_4	6709488	6709552	ALLINE1A	LINE/L1	0	0	0	0	0	0	0	0	0	0	0	0	0	0	0	0	0	0	0	0	0	0	0	0	0	0	0	0	0	0	0	0	0	0	0	0	0	0	0	0	0	0	0	0	0	0	0	0	0	0	0	0	0	0	0	0	0	0	0	0	0	0	0	0	0	0	0	0	0	0	0	0
21525	scaffold_4	6709873	6710256	ALREP7	RC/Helitron	0	0	0	0	0	0	0	0	0	0	0	0	0	0	0	0	0	0	0	0	0	0	0	0	0	0	0	0	0	0	0	0	0	0	0	0	0	0	0	0	0	0	0	0	0	0	0	0	0	0	0	0	0	0	0	0	0	0	0	0	0	0	0	0	0	0	0	0	0	0	0	0
21526	scaffold_4	6711192	6711868	TAG3N1	DNA/hAT-Tag1	0	0	0	0	0	0	0	0	0	0	0	0	0	0	0	0	0	0	0	0	0	0	0	0	0	0	0	0	0	0	0	0	0	0	0	0	0	0	0	0	0	0	0	0	0	0	0	0	0	0	0	0	0	0	0	0	0	0	0	0	0	0	0	0	0	0	0	0	0	0	0	0
21527	scaffold_4	6711872	6711950	Vandal14	DNA/MuDR	0	0	0	0	0	0	0	0	0	0	0	0	0	0	0	0	0	0	0	0	0	0	0	0	0	0	0	0	0	0	0	0	0	0	0	0	0	0	0	0	0	0	0	0	0	0	0	0	0	0	0	0	0	0	0	0	0	0	0	0	0	0	0	0	0	0	0	0	0	0	0	0
21528	scaffold_4	6712522	6712702	ALREP11A	RC/Helitron	0	0	0	0	0	0	0	0	0	0	0	0	0	0	0	0	0	0	0	0	0	0	0	0	0	0	0	0	0	0	0	0	0	0	0	0	0	0	0	0	0	0	0	0	0	0	0	0	0	0	0	0	0	0	0	0	0	0	0	0	0	0	0	0	0	0	0	0	0	0	0	0
21529	scaffold_4	6713048	6713315	ALREP4	RC/Helitron	0	0	0	0	0	0	0	0	0	0	0	0	0	0	0	0	0	0	0	0	0	0	0	0	0	0	0	0	0	0	0	0	0	0	0	0	0	0	0	0	0	0	0	0	0	0	0	0	0	0	0	0	0	0	0	0	0	0	0	0	0	0	0	0	0	0	0	0	0	0	0	0
21530	scaffold_4	6713401	6713510	ALN9_1	DNA/MuDR	0	0	0	0	0	0	0	0	0	0	0	0	0	0	0	0	0	0	0	0	0	0	0	0	0	0	0	0	0	0	0	0	0	0	0	0	0	0	0	0	0	0	0	0	0	0	0	0	0	0	0	0	0	0	0	0	0	0	0	0	0	0	0	0	0	0	0	0	0	0	0	0
21531	scaffold_4	6715427	6715547	ALREP11A	RC/Helitron	0	0	0	0	0	0	0	0	0	0	0	0	0	0	0	0	0	0	0	0	0	0	0	0	0	0	0	0	0	0	0	0	0	0	0	0	0	0	0	0	0	0	0	0	0	0	0	0	0	0	0	0	0	0	0	0	0	0	0	0	0	0	0	0	0	0	0	0	0	0	0	0
21532	scaffold_4	6716336	6717156	ALREP9	RC/Helitron	0	0	0	0	0	0	0	0	0	0	0	0	0	0	0	0	0	0	0	0	0	0	0	0	0	0	0	0	0	0	0	0	0	0	0	0	0	0	0	0	0	0	0	0	0	0	0	0	0	0	0	0	0	0	0	0	0	0	0	0	0	0	0	0	0	0	0	0	0	0	0	0
21533	scaffold_4	6717480	6717636	ALREP7	RC/Helitron	0	0	0	0	0	0	0	0	0	0	0	0	0	0	0	0	0	0	0	0	0	0	0	0	0	0	0	0	0	0	0	0	0	0	0	0	0	0	0	0	0	0	0	0	0	0	0	0	0	0	0	0	0	0	0	0	0	0	0	0	0	0	0	0	0	0	0	0	0	0	0	0
21534	scaffold_4	6717698	6718692	ALREP8	RC/Helitron	0	0	0	0	0	0	0	0	0	0	0	0	0	0	0	0	0	0	0	0	0	0	0	0	0	0	0	0	0	0	0	0	0	0	0	0	0	0	0	0	0	0	0	0	0	0	0	0	0	0	0	0	0	0	0	0	0	0	0	0	0	0	0	0	0	0	0	0	0	0	0	0
21535	scaffold_4	6718737	6719243	ALREP13	RC/Helitron	0	0	0	0	0	0	0	0	0	0	0	0	0	0	0	0	0	0	0	0	0	0	0	0	0	0	0	0	0	0	0	0	0	0	0	0	0	0	0	0	0	0	0	0	0	0	0	0	0	0	0	0	0	0	0	0	0	0	0	0	0	0	0	0	0	0	0	0	0	0	0	0
21536	scaffold_4	6719574	6719888	ALREP7	RC/Helitron	0	0	0	0	0	0	0	0	0	0	0	0	0	0	0	0	0	0	0	0	0	0	0	0	0	0	0	0	0	0	0	0	0	0	0	0	0	0	0	0	0	0	0	0	0	0	0	0	0	0	0	0	0	0	0	0	0	0	0	0	0	0	0	0	0	0	0	0	0	0	0	132.713
21537	scaffold_4	6719893	6720552	ALhila4	LTR/Gypsy	0	0	0	0	0	0	0	0	0	0	0	0	0	0	0	0	0	0	0	0	0	0	0	0	0	0	0	0	0	0	0	0	0	0	0	0	0	0	0	0	0	0	0	0	0	0	0	0	0	0	0	0	0	0	0	0	0	0	0	0	0	0	0	0	0	0	0	0	0	0	0	0
21538	scaffold_4	6721324	6721995	ALREP6	RC/Helitron	0	0	107.709	0	0	0	0	0	295.599	95.6156	0	0	0	0	47.0888	161.359	0	77.0506	0	0	0	28.7051	0	0	183.406	0	118.615	0	0	0	0	0	64.7596	107.032	0	0	0	0	35.9319	0	0	0	76.8916	0	385.528	0	0	0	0	0	141.084	0	0	0	0	0	0	0	0	0	0	0	0	0	0	0	0	0	285.574	0	0	0
21539	scaffold_4	6722234	6722298	ALLINE1A	LINE/L1	0	0	0	0	0	0	0	0	0	0	0	0	0	0	0	0	0	0	0	0	0	0	0	0	0	0	0	0	0	0	0	0	0	0	0	0	0	0	0	0	0	0	0	0	0	0	0	0	0	0	0	0	0	0	0	0	0	0	0	0	0	0	0	0	0	0	0	0	0	0	0	0
21540	scaffold_4	6722619	6723002	ALREP7	RC/Helitron	0	0	0	0	0	0	0	0	0	0	0	0	0	0	0	0	0	0	0	0	0	0	0	0	0	0	0	0	0	0	0	0	0	0	0	0	0	0	0	0	0	0	0	0	0	0	0	0	0	0	0	0	0	0	0	0	0	0	0	0	0	0	0	0	0	0	0	0	0	0	0	0
21541	scaffold_4	6724027	6724167	HelitronY3	RC/Helitron	0	0	0	0	0	0	0	0	0	0	0	0	0	0	0	0	0	0	0	0	0	0	0	0	0	0	0	0	0	0	0	0	0	0	0	0	0	0	0	0	0	0	0	0	0	0	0	0	0	0	0	0	0	0	0	0	0	0	0	0	0	0	0	0	0	0	0	0	0	0	0	0
21542	scaffold_4	6724168	6724250	ArnoldY1	DNA/MuDR	0	0	0	0	0	0	0	0	0	0	0	0	0	0	0	0	0	0	0	0	0	0	0	0	0	0	0	0	0	0	0	0	0	0	0	0	0	0	0	0	0	0	0	0	0	0	0	0	0	0	0	0	0	0	0	0	0	0	0	0	0	0	0	0	0	0	0	0	0	0	0	0
21543	scaffold_4	6724336	6724491	ArnoldY2	DNA/MuDR	0	0	0	0	0	0	0	0	0	0	0	0	0	0	0	0	0	0	0	0	0	0	0	0	0	0	0	0	0	0	0	0	0	0	0	0	0	0	0	0	0	0	0	0	0	0	0	0	0	0	0	0	0	0	0	0	0	0	0	0	0	0	0	0	0	0	0	0	0	0	0	0
21544	scaffold_4	6752539	6752684	ArnoldY2	DNA/MuDR	0	0	0	0	0	0	0	0	0	0	0	0	0	0	0	0	0	0	0	0	0	0	0	0	0	0	0	0	0	0	0	0	0	0	0	0	0	0	0	0	0	0	0	0	0	0	0	0	0	0	0	0	0	0	0	0	0	0	0	0	0	0	0	0	0	0	0	0	0	0	0	0
21545	scaffold_4	6752890	6752935	ALREP11	RC/Helitron	0	0	0	0	0	0	0	0	0	0	0	0	0	0	0	0	0	0	0	0	0	0	0	0	0	0	0	0	0	0	0	0	0	0	0	0	0	0	0	0	0	0	0	0	0	0	0	0	0	0	0	0	0	0	0	0	0	0	0	0	0	0	0	0	0	0	0	0	0	0	0	0
21546	scaffold_4	6753121	6753288	HelitronY1C	RC/Helitron	0	0	0	0	0	0	0	0	0	0	0	0	0	0	0	0	0	0	0	0	0	0	0	0	0	0	0	0	0	0	0	0	0	0	0	0	0	0	0	0	0	0	0	0	0	0	0	0	0	0	0	0	0	0	0	0	0	0	0	0	0	0	0	0	0	0	0	0	0	0	0	0
21547	scaffold_4	6753274	6753297	ALREP11	RC/Helitron	0	0	0	0	0	0	0	0	0	0	0	0	0	0	0	0	0	0	0	0	0	0	0	0	0	0	0	0	0	0	0	0	0	0	0	0	0	0	0	0	0	0	0	0	0	0	0	0	0	0	0	0	0	0	0	0	0	0	0	0	0	0	0	0	0	0	0	0	0	0	0	0
21548	scaffold_4	6753330	6753763	ALREP4	RC/Helitron	0	0	0	0	0	0	0	0	0	0	0	0	0	0	0	0	0	0	0	0	0	0	0	0	0	0	0	0	0	0	0	0	0	0	0	0	0	0	0	0	0	0	0	0	0	0	0	0	0	0	0	0	0	0	0	0	0	0	0	0	0	0	0	0	0	0	0	0	0	0	0	0
21549	scaffold_4	6753766	6753829	HelitronY3	RC/Helitron	0	0	0	0	0	0	0	0	0	0	0	0	0	0	0	0	0	0	0	0	0	0	0	0	0	0	0	0	0	0	0	0	0	0	0	0	0	0	0	0	0	0	0	0	0	0	0	0	0	0	0	0	0	0	0	0	0	0	0	0	0	0	0	0	0	0	0	0	0	0	0	0
21550	scaffold_4	6753993	6754288	HelitronY1C	RC/Helitron	0	0	0	0	0	0	0	0	0	0	0	0	0	0	0	0	0	0	119.218	0	0	0	0	0	104.293	0	0	0	0	0	0	0	0	0	0	0	0	0	0	0	0	0	0	0	0	0	0	0	0	0	0	0	0	0	0	0	0	0	0	0	0	0	0	0	0	0	0	0	0	0	0	0
21551	scaffold_4	6754898	6755435	ALREP11	RC/Helitron	0	0	0	0	0	0	0	0	0	0	0	0	0	0	0	0	0	0	0	0	0	0	0	0	0	0	0	0	0	0	0	0	0	0	0	0	0	0	0	0	0	0	0	0	0	0	0	0	0	0	0	0	0	0	0	0	0	0	0	0	0	0	0	0	0	0	0	0	0	0	0	0
21552	scaffold_4	6761617	6761921	Vandal8	DNA/MuDR	0	0	0	0	0	0	0	0	0	0	0	0	0	0	0	0	0	0	0	0	0	0	0	0	0	0	0	0	0	0	0	0	0	0	0	0	0	0	0	0	0	0	0	0	0	0	0	0	0	0	0	0	0	0	0	0	0	0	0	0	0	0	0	0	0	0	0	0	0	0	0	0
21553	scaffold_4	6762374	6764501	ALlantys2	LTR/Gypsy	0	0	0	0	0	0	0	0	0	0	0	0	0	0	0	0	0	0	0	0	0	0	0	0	0	0	0	0	0	0	0	0	0	0	0	0	0	0	0	0	0	0	0	0	0	0	0	0	0	0	0	0	0	0	0	0	0	0	0	0	0	0	0	0	0	0	0	0	0	0	0	0
21554	scaffold_4	6764502	6764750	ALGP2	LTR/Gypsy	0	0	0	0	0	0	0	0	0	0	0	0	0	0	0	0	0	0	0	0	0	0	0	0	0	0	0	0	0	0	0	0	0	0	0	0	0	0	0	0	0	0	0	0	0	0	0	0	0	0	0	0	0	0	0	0	0	0	0	0	0	0	0	0	0	0	0	0	0	0	0	0
21555	scaffold_4	6777963	6778395	ALGP2	LTR/Gypsy	0	0	0	0	0	0	0	0	0	0	0	0	0	0	0	0	0	0	0	0	0	0	0	0	0	0	0	0	0	0	0	0	0	0	0	0	0	0	0	0	0	0	0	0	0	0	0	0	0	0	0	0	0	0	0	0	0	0	0	0	0	0	0	0	0	0	0	0	0	0	0	0
21556	scaffold_4	6778420	6779488	ALlantys2	LTR/Gypsy	0	0	0	0	0	0	0	0	0	0	0	0	0	0	0	0	0	0	0	0	0	0	0	0	0	0	0	0	0	0	0	0	0	0	0	0	0	0	0	0	0	0	0	0	0	0	0	0	0	0	0	0	0	0	0	0	0	0	0	0	0	0	0	0	0	0	0	0	0	0	0	0
21557	scaffold_4	6779502	6779839	ALHILA6C	LTR/Gypsy	0	0	0	0	0	0	0	0	0	0	0	0	0	0	0	0	0	0	0	0	0	0	0	0	0	0	0	0	0	0	0	0	0	0	0	0	0	0	0	0	0	0	0	0	0	0	0	0	0	0	0	0	0	0	0	0	0	0	0	0	0	0	0	0	0	0	0	0	0	0	0	0
21558	scaffold_4	6779840	6781591	ALhila2	LTR/Gypsy	0	0	0	0	0	0	0	0	0	0	0	0	0	0	0	0	0	0	0	0	0	0	0	0	0	0	0	0	0	0	0	0	0	0	0	0	0	0	0	0	0	0	0	0	0	0	0	0	0	0	0	0	0	0	0	0	0	0	0	0	0	0	0	0	0	0	0	0	0	0	0	0
21559	scaffold_4	6781592	6784019	ALlantys2	LTR/Gypsy	0	0	0	0	0	0	0	0	0	0	0	0	0	0	0	0	0	0	0	0	0	0	0	0	0	0	0	0	0	0	0	0	0	0	0	0	0	0	0	0	0	0	0	0	0	0	0	0	0	0	0	0	0	0	0	0	0	0	0	0	0	0	0	0	0	0	0	0	0	0	0	0
21560	scaffold_4	6784306	6784399	ALlantys2	LTR/Gypsy	0	0	0	0	0	0	0	0	0	0	0	0	0	0	0	0	0	0	0	0	0	0	0	0	0	0	0	0	0	0	0	0	0	0	0	0	0	0	0	0	0	0	0	0	0	0	0	0	0	0	0	0	0	0	0	0	0	0	0	0	0	0	0	0	0	0	0	0	0	0	0	0
21561	scaffold_4	6784555	6791238	ALGP2	LTR/Gypsy	0	0	0	0	0	0	0	0	0	0	0	0	0	0	0	0	0	0	0	0	0	0	0	0	0	0	0	0	0	0	0	0	0	0	0	0	0	0	0	0	0	0	0	0	0	0	0	0	0	0	0	0	0	0	0	0	0	0	0	0	0	0	0	0	0	0	0	0	0	0	0	0
21562	scaffold_4	6791334	6791782	ALlantys2	LTR/Gypsy	0	0	0	0	0	0	0	0	0	0	0	0	0	0	0	0	0	0	0	0	0	0	0	0	0	0	0	0	0	0	0	0	0	0	0	0	0	0	0	0	0	0	0	0	0	0	0	0	0	0	0	0	0	0	0	0	0	0	0	0	0	0	0	0	0	0	0	0	0	0	0	0
21563	scaffold_4	6792277	6793966	ALlantys2	LTR/Gypsy	0	0	0	0	0	0	0	0	0	0	0	0	0	0	0	0	0	0	0	0	0	0	0	0	0	0	0	0	0	0	0	0	0	0	0	0	0	0	0	0	0	0	0	0	0	0	0	0	0	0	0	0	0	0	0	0	0	0	0	0	0	0	0	0	0	0	0	0	0	0	0	0
21564	scaffold_4	6794535	6794970	ALlantys2	LTR/Gypsy	0	0	0	0	0	0	0	0	0	0	0	0	0	0	0	0	0	0	0	0	0	0	0	0	0	0	0	0	0	0	0	0	0	0	0	0	0	0	0	0	0	0	0	0	0	0	0	0	0	0	0	0	0	0	0	0	0	0	0	0	0	0	0	0	0	0	0	0	0	0	0	0
21565	scaffold_4	6795103	6795969	ALREP11A	RC/Helitron	0	0	0	0	0	0	0	0	0	0	0	0	0	0	0	0	0	0	0	0	0	0	0	0	0	0	0	0	0	0	0	0	0	0	0	0	0	0	0	0	0	0	0	0	0	0	0	0	0	0	0	0	0	0	0	0	0	0	0	0	0	0	0	0	0	0	0	0	0	0	0	0
21566	scaffold_4	6797101	6797435	ALGP2	LTR/Gypsy	0	0	0	0	0	0	0	0	0	0	0	0	0	0	0	0	0	0	0	0	0	0	0	0	0	0	0	0	0	0	0	0	0	0	0	0	0	0	0	0	0	0	0	0	0	0	0	0	0	0	0	0	0	0	0	0	0	0	0	0	0	0	0	0	0	0	0	0	0	0	0	0
21567	scaffold_4	6797441	6797754	ALCOPIN	LTR	0	0	0	0	0	0	0	0	0	0	0	0	0	0	0	0	0	0	0	0	0	0	0	0	0	0	0	0	0	0	0	0	0	0	0	0	0	0	0	0	0	0	0	0	0	0	0	0	0	0	0	0	0	0	0	0	0	0	0	0	0	0	0	0	0	0	0	0	0	0	0	0
21568	scaffold_4	6797758	6797963	ALGP2	LTR/Gypsy	0	0	0	0	0	0	0	0	0	0	0	0	0	0	0	0	0	0	0	0	0	0	0	0	0	148.884	0	0	0	0	0	205.201	0	0	0	0	0	0	0	0	0	0	0	0	0	0	0	0	0	0	0	0	0	0	770.705	0	0	0	0	0	0	0	0	0	0	0	0	0	0	0	0	0
21569	scaffold_4	6798631	6800277	ALhila	LTR/Gypsy	0	0	0	0	0	0	0	0	0	0	0	0	0	0	0	0	0	0	0	0	0	0	0	0	0	0	0	0	0	0	0	0	0	0	0	0	0	0	0	0	0	0	0	0	0	0	0	0	0	0	0	0	0	0	0	0	0	0	0	0	0	0	0	0	0	0	0	0	0	0	0	0
21570	scaffold_4	6800278	6806229	ALhila6B	LTR/Gypsy	0	0	0	0	0	0	0	0	0	0	0	0	0	0	0	0	0	0	0	0	0	0	0	0	0	0	0	0	0	0	0	0	0	0	0	0	0	0	0	0	0	0	0	0	0	0	0	0	0	0	0	0	0	0	0	0	0	0	0	0	0	0	0	0	0	0	0	0	0	0	0	0
21571	scaffold_4	6806388	6809790	ALhila	LTR/Gypsy	0	0	0	0	0	0	0	0	0	0	0	0	0	0	0	0	0	0	0	0	0	0	0	0	0	0	0	0	0	0	0	0	0	0	0	0	0	0	0	0	0	0	0	0	0	0	0	0	0	0	0	0	0	0	0	0	0	0	0	0	0	0	0	0	0	0	0	0	0	0	0	0
21572	scaffold_4	6811233	6811413	Chester-1	DNA/En-Spm	0	0	0	0	0	0	0	0	0	0	0	0	0	0	0	0	0	0	0	0	0	0	0	0	0	0	0	0	0	0	0	0	0	0	0	0	0	0	0	0	0	0	0	0	0	0	0	0	0	0	0	0	0	0	0	0	0	0	0	0	0	0	0	0	0	0	0	0	0	0	0	0
21573	scaffold_4	6811895	6818744	ALENSPM7	DNA/En-Spm	0	0	0	0	0	0	0	0	0	0	0	0	0	0	0	0	0	0	0	0	0	0	0	0	0	0	0	0	0	0	0	0	0	0	0	0	0	0	0	0	0	0	0	0	0	0	0	0	0	0	0	0	0	0	0	0	0	0	0	0	0	0	0	0	0	0	0	0	0	0	0	0
21574	scaffold_4	6827902	6828710	ALlantys1	LTR/Gypsy	0	0	0	0	0	0	0	0	0	0	0	0	0	0	0	0	0	0	0	0	0	0	0	0	0	0	0	0	0	0	0	0	0	0	0	0	0	0	0	0	0	0	0	0	0	0	0	0	0	0	0	0	0	0	0	0	0	0	0	0	0	0	0	0	0	0	0	0	0	0	0	0
21575	scaffold_4	6828713	6830762	ALlantys2	LTR/Gypsy	0	0	17.6361	0	0	0	0	0	0	0	0	0	0	0	0	70.4552	0	0	0	0	0	47.0013	0	0	0	0	0	18.2507	0	19.9096	0	0	0	17.5252	0	0	0	0	35.3006	41.999	0	0	25.1802	0	0	9.72682	0	0	0	0	0	103.456	0	0	0	0	23.4062	0	0	0	0	0	0	0	0	0	0	0	15.5865	24.5032	0	0
21576	scaffold_4	6831141	6831537	ALlantys2	LTR/Gypsy	0	0	0	0	0	0	0	0	0	0	0	0	0	0	0	0	0	0	0	0	0	0	0	0	0	0	0	0	0	0	0	0	0	0	0	0	0	0	0	0	0	0	0	0	0	0	0	0	0	0	0	0	0	0	0	0	0	0	0	0	0	0	0	0	0	0	0	0	0	0	0	0
21577	scaffold_4	6832435	6832970	ALGP2	LTR/Gypsy	0	0	0	0	0	0	0	0	0	0	0	0	0	0	0	0	0	0	0	0	0	0	0	0	0	0	0	0	0	0	0	0	0	0	0	0	0	0	0	0	0	0	0	0	0	0	0	0	0	0	0	0	0	0	0	0	0	0	0	0	0	0	0	0	0	0	0	0	0	0	0	0
21578	scaffold_4	6833444	6833692	ALGP2	LTR/Gypsy	0	0	0	0	0	0	0	0	0	0	195.134	0	0	0	0	0	0	0	0	0	0	0	0	110.527	0	0	0	0	199.943	0	0	0	0	0	0	0	0	0	0	0	0	0	0	0	0	0	0	0	0	0	0	341.905	0	163.7	0	0	0	0	183.359	0	0	0	0	0	0	0	0	0	0	0	0	0
21579	scaffold_4	6833715	6835601	ALlantys2	LTR/Gypsy	0	0	0	0	0	0	0	0	0	0	0	0	0	0	0	0	0	0	0	0	0	0	0	0	0	0	0	0	0	0	0	0	0	0	0	0	0	0	0	0	0	0	0	0	0	0	0	0	0	0	0	0	0	0	0	0	0	0	0	0	0	0	0	0	0	0	0	0	0	0	0	0
21580	scaffold_4	6835917	6836354	ALlantys2	LTR/Gypsy	0	0	0	0	0	0	0	0	0	0	0	0	0	0	0	0	0	0	0	0	0	0	0	0	0	0	0	0	0	0	0	0	0	0	0	0	0	0	0	0	0	0	0	0	0	0	0	0	0	0	0	0	0	0	0	0	0	0	0	0	0	0	0	0	0	0	0	0	0	0	0	0
21581	scaffold_4	6836357	6838071	ALlantys1	LTR/Gypsy	0	0	0	0	0	0	0	0	0	0	0	0	0	0	0	0	0	0	0	0	0	0	0	0	0	0	0	0	0	0	0	0	0	0	0	0	0	0	0	0	0	0	0	0	0	0	0	0	0	0	0	0	0	0	0	0	0	0	0	0	0	0	0	0	0	0	0	0	0	0	0	0
21582	scaffold_4	6838451	6839128	ALlantys1	LTR/Gypsy	0	0	0	0	0	0	0	0	0	0	0	0	0	0	0	0	0	0	0	0	0	0	0	0	0	0	0	0	0	0	0	0	0	0	0	0	0	0	0	0	0	0	0	0	0	0	0	0	0	51.9011	0	0	0	0	0	0	0	0	0	0	77.3718	0	0	0	0	0	0	0	0	0	0	0
21583	scaffold_4	6840187	6842050	ALhila7A	LTR/Gypsy	0	0	0	0	0	0	0	0	0	0	0	0	0	0	0	0	0	0	0	0	0	0	0	0	0	0	0	0	0	0	0	0	0	0	0	0	0	0	0	0	0	0	0	0	0	0	0	0	0	0	0	0	0	0	0	0	0	0	0	0	0	0	0	0	0	0	0	0	0	0	0	0
21584	scaffold_4	6842051	6842191	ALhila2	LTR/Gypsy	0	0	0	0	0	0	0	0	0	0	0	0	0	0	0	0	0	0	0	0	0	0	0	0	0	0	0	0	0	0	0	0	0	0	0	0	0	0	0	0	0	0	0	0	0	0	0	0	0	0	0	0	0	0	0	0	0	0	0	0	0	0	0	0	0	0	0	0	0	0	0	0
21585	scaffold_4	6842192	6847576	ALHILA6C	LTR/Gypsy	0	0	0	0	0	0	0	0	0	0	0	0	0	0	0	0	0	0	0	0	0	0	0	0	0	0	0	0	0	0	0	0	0	0	0	0	0	0	0	0	0	0	0	0	0	0	0	0	0	0	0	0	0	0	0	0	0	0	0	0	0	0	0	0	0	0	0	0	0	0	0	0
21586	scaffold_4	6847577	6849239	ALhila2	LTR/Gypsy	50.6213	0	0	0	0	0	24.5656	0	0	0	0	0	0	0	0	0	0	0	63.4822	0	0	0	0	0	0	0	0	0	0	0	0	0	0	0	0	0	29.3219	240.083	0	0	0	0	62.087	0	0	0	0	0	0	0	0	0	0	0	126.751	0	0	0	0	0	94.55	0	0	0	0	0	0	0	0	0	0	0
21587	scaffold_4	6849243	6856197	ALHILA6C	LTR/Gypsy	0	0	0	0	0	0	0	25.8516	0	0	0	0	0	19.0147	0	0	0	7.43471	0	13.626	0	0	0	0	0	13.1671	7.63018	0	0	0	0	0	0	0	0	0	7.0079	0	0	0	0	0	7.41936	0	0	0	0	0	0	0	0	0	0	0	0	0	0	0	0	0	7.53246	0	0	0	0	0	0	0	0	0	0	0
21588	scaffold_4	6856198	6858080	ALhila2	LTR/Gypsy	0	14.8409	0	0	0	0	0	0	0	0	0	0	0	0	0	0	0	0	0	0	0	0	0	0	0	0	0	0	0	0	0	0	0	0	0	0	0	0	0	0	0	0	13.7073	0	0	0	0	0	0	0	0	0	0	0	0	0	0	0	0	0	0	0	0	0	0	0	0	0	0	0	0	0
21589	scaffold_4	6858271	6859970	ALlantys1	LTR/Gypsy	0	0	0	0	0	0	0	0	0	0	0	0	24.5857	25.9424	0	0	0	0	0	0	0	0	0	0	0	0	0	0	0	0	0	0	0	0	0	0	28.6833	0	0	0	0	0	0	0	0	0	0	0	0	0	0	0	0	0	0	0	0	0	0	0	0	0	0	0	0	0	0	0	0	0	0	0
21590	scaffold_4	6860274	6861605	ALlantys1	LTR/Gypsy	0	0	0	0	0	0	0	0	0	0	0	0	0	0	0	0	0	0	0	0	0	0	0	0	0	0	0	0	0	0	0	0	0	0	0	0	0	0	0	0	0	0	0	0	0	0	0	0	0	0	0	0	0	0	0	0	0	0	0	0	0	0	0	0	0	0	0	0	0	0	0	0
21591	scaffold_4	6863008	6863617	ALGP2	LTR/Gypsy	0	0	0	0	0	0	0	0	0	0	0	0	0	0	0	0	0	0	0	0	0	0	0	0	0	0	0	0	0	0	0	0	0	0	0	0	0	0	0	0	0	0	0	0	0	0	0	0	0	0	0	0	0	0	0	0	0	0	0	0	0	0	0	0	0	0	0	0	0	0	0	0
21592	scaffold_4	6863937	6864226	ALGP2	LTR/Gypsy	0	0	0	0	0	0	0	0	0	0	0	0	0	0	0	0	0	0	0	0	0	0	0	0	0	0	0	0	0	0	0	0	0	0	0	0	0	0	0	0	0	0	0	0	0	0	0	0	0	0	0	0	0	0	0	0	0	0	0	0	0	0	0	0	0	0	0	0	0	0	0	0
21593	scaffold_4	6872235	6872355	ALGP2	LTR/Gypsy	0	0	0	0	0	0	0	0	0	0	0	0	0	0	0	0	0	0	0	0	0	0	0	0	0	0	0	0	0	0	0	0	0	0	0	0	0	0	0	0	0	0	0	0	0	0	0	0	0	0	0	0	0	0	0	0	0	0	0	0	0	0	0	0	0	0	0	0	0	0	0	0
21594	scaffold_4	6874516	6874803	ALHPOGON2	DNA/TcMar-Pogo	0	0	0	0	0	0	0	0	0	0	0	0	0	0	0	0	0	0	0	0	0	0	0	0	0	0	0	0	0	0	0	0	0	0	0	0	0	0	0	0	0	0	0	0	0	0	0	0	0	0	0	0	0	0	0	0	0	0	0	0	0	0	0	0	0	0	0	0	0	0	0	0
21595	scaffold_4	6876394	6876932	ALCopia58	LTR/Copia	0	0	0	0	0	0	0	0	0	0	0	0	0	0	0	0	0	0	0	0	0	0	0	0	0	0	0	0	0	0	0	0	0	0	0	0	0	0	0	0	0	0	0	0	0	0	0	0	0	0	0	0	0	0	0	0	0	0	0	0	0	0	0	0	0	0	0	0	0	0	0	0
21596	scaffold_4	6879895	6880514	ALREP3	RC/Helitron	0	0	0	0	0	0	0	0	0	0	0	0	0	0	0	0	0	0	0	0	0	0	0	0	0	0	0	0	0	0	0	0	0	0	0	0	0	0	0	0	0	0	0	0	0	0	0	0	0	0	0	0	0	0	0	0	0	0	0	0	0	0	0	0	0	0	0	0	0	0	0	0
21597	scaffold_4	6882355	6882724	ALREP5	RC/Helitron	0	0	0	0	0	0	0	0	0	0	0	0	0	0	0	0	0	0	0	0	0	0	0	0	0	0	0	0	0	0	0	0	0	0	0	0	0	0	0	0	0	0	0	0	0	0	0	0	0	0	0	0	0	0	0	0	0	0	0	0	0	0	0	0	0	0	0	0	0	0	0	0
21598	scaffold_4	6883714	6884148	ALhila4D	LTR/Gypsy	0	0	0	0	0	0	0	0	0	0	0	0	0	0	0	0	0	0	0	0	0	0	0	0	0	0	0	0	0	0	0	0	0	0	0	0	0	0	0	0	0	0	0	0	0	0	0	0	0	0	0	0	0	0	0	0	0	0	0	0	0	0	0	0	0	0	0	0	0	0	0	0
21599	scaffold_4	6884151	6885180	ALCopia20	LTR/Copia	0	0	0	0	0	0	0	0	0	0	0	0	0	0	0	0	0	0	0	0	0	0	0	0	0	0	0	0	0	0	0	0	0	0	0	0	0	0	0	0	0	0	0	0	0	0	0	0	0	0	0	0	0	0	0	0	0	0	0	0	0	0	0	0	0	0	0	0	0	0	0	0
21600	scaffold_4	6886321	6886627	ALhila8B	LTR/Gypsy	0	0	0	0	0	0	0	0	0	0	0	0	0	0	0	0	0	0	0	0	0	0	0	0	0	0	0	0	0	0	0	0	0	0	0	0	0	0	0	0	0	0	0	0	0	0	0	0	0	0	0	0	0	0	0	0	0	0	0	0	0	0	0	0	0	0	0	0	0	0	0	0
21601	scaffold_4	6886628	6887278	ALhila8A	LTR/Gypsy	0	0	0	0	0	0	0	0	0	0	0	0	0	0	0	0	0	0	0	0	0	0	0	0	0	0	0	0	0	0	0	0	0	0	0	0	0	0	0	0	0	0	0	0	0	0	0	0	0	0	0	0	0	0	0	0	0	0	0	0	0	0	0	0	0	0	0	0	0	0	0	0
21602	scaffold_4	6889145	6889354	ALENSPM11	DNA/En-Spm	0	0	0	0	0	0	0	0	0	0	0	0	0	0	0	0	0	0	0	0	0	0	0	0	0	0	0	0	0	0	0	0	0	0	0	0	0	0	0	0	0	0	0	0	0	0	0	0	0	0	0	0	0	0	0	0	0	0	0	0	0	0	0	0	0	0	0	0	0	0	0	0
21603	scaffold_4	6889355	6889648	TAT1_ALY	LTR/Gypsy	0	0	0	0	0	0	0	0	0	0	0	0	0	0	0	0	0	0	0	0	0	0	0	0	0	0	0	0	0	0	0	0	0	0	0	0	0	0	0	0	0	0	0	0	0	0	0	0	0	0	0	0	0	0	0	0	0	0	0	0	0	0	0	0	0	0	0	0	0	0	0	0
21604	scaffold_4	6891588	6892260	ALhila4D	LTR/Gypsy	0	0	0	0	0	0	0	0	0	0	0	0	0	0	0	0	0	0	0	0	0	0	0	0	0	0	0	0	0	0	0	0	0	0	0	0	0	0	0	0	0	0	0	0	0	0	0	0	0	0	0	0	0	0	0	0	0	0	0	0	0	0	0	0	0	0	0	0	0	0	0	0
21605	scaffold_4	6892268	6892776	ALhila4A	LTR/Gypsy	0	0	0	0	0	0	0	0	0	0	0	0	0	0	0	0	0	0	0	0	0	0	0	0	0	0	0	0	0	0	0	0	0	0	0	0	0	0	0	0	0	0	0	0	0	0	0	0	0	0	0	0	0	0	0	0	0	0	0	0	0	0	0	0	0	0	0	0	0	0	0	0
21606	scaffold_4	6892777	6893967	ALhila4D	LTR/Gypsy	0	0	0	0	0	0	0	0	0	0	0	0	0	0	0	0	0	0	0	0	0	0	0	0	0	0	0	0	0	0	0	0	0	0	0	0	0	0	0	0	0	0	0	0	0	0	0	0	0	0	0	0	0	0	0	0	0	0	0	0	0	0	0	0	0	0	0	0	0	0	0	0
21607	scaffold_4	6894098	6894423	ALhila8A	LTR/Gypsy	0	0	0	0	0	0	0	0	0	0	0	0	0	0	0	0	0	0	0	0	0	0	0	0	0	0	0	0	0	0	0	0	0	0	0	0	0	0	0	0	0	0	0	0	0	0	0	0	0	0	0	0	0	0	0	0	0	0	0	0	0	0	0	0	0	0	0	0	0	0	0	0
21608	scaffold_4	6894992	6896832	ALCopia20	LTR/Copia	0	0	0	0	0	0	0	0	0	0	0	0	0	0	0	0	0	0	0	0	0	0	0	0	0	0	0	0	0	0	0	0	0	0	0	0	0	0	0	0	0	0	0	0	0	0	0	0	0	0	0	0	0	0	0	0	0	0	0	0	0	0	0	0	0	0	0	0	0	0	0	0
21609	scaffold_4	6897030	6897760	ALhila4D	LTR/Gypsy	0	0	0	0	0	0	0	0	0	0	0	0	0	0	0	0	0	0	0	0	0	0	0	0	0	0	0	0	0	0	0	0	0	0	0	0	0	0	0	0	0	0	0	0	0	0	0	0	0	0	0	0	0	0	0	0	0	0	0	0	0	0	0	0	0	0	0	0	0	0	0	0
21610	scaffold_4	6897936	6898257	ALhila4C	LTR/Gypsy	131.048	87.0113	0	0	0	0	127.19	0	0	0	0	0	130.128	0	0	0	0	0	0	0	0	0	0	0	0	0	0	0	0	127.086	0	0	0	0	0	0	151.816	0	0	0	0	0	160.73	0	0	0	0	0	0	0	0	0	0	0	0	0	0	0	0	0	0	0	0	0	0	0	0	0	0	78.2042	0	129.819
21611	scaffold_4	6899669	6899715	ALREP5	RC/Helitron	0	0	0	0	0	0	0	0	0	0	0	0	0	0	0	0	0	0	0	0	0	0	0	0	0	0	0	0	0	0	0	0	0	0	0	0	0	0	0	0	0	0	0	0	0	0	0	0	0	0	0	0	0	0	0	0	0	0	0	0	0	0	0	0	0	0	0	0	0	0	0	0
21612	scaffold_4	6900435	6900541	ALGP8	LTR/Gypsy	0	0	0	0	0	0	0	0	0	0	0	0	0	0	0	0	0	0	0	0	0	0	0	0	0	0	0	0	0	0	0	0	0	0	0	0	0	0	0	0	0	0	0	0	0	0	0	0	0	0	0	0	0	0	0	0	0	0	0	0	0	0	0	0	0	0	0	0	0	0	0	0
21613	scaffold_4	6900811	6900923	Arnold2	DNA/MuDR	0	0	0	0	0	0	0	0	0	0	0	0	0	0	0	0	0	0	0	0	254.093	0	0	0	0	0	0	0	0	0	0	0	0	0	0	0	0	0	0	0	0	0	0	0	0	0	0	0	0	0	281.747	0	0	0	0	0	0	0	0	0	0	0	0	0	0	0	0	0	0	0	0	0
21614	scaffold_4	6900954	6901309	ALCOPIN	LTR	0	78.6778	0	0	0	0	0	0	0	0	0	0	0	0	0	0	0	0	0	0	0	0	0	0	0	0	0	0	0	0	0	0	0	0	0	0	0	0	67.9164	0	0	0	0	0	0	0	0	0	0	0	0	0	0	0	0	0	0	0	0	0	0	0	0	0	0	0	0	0	0	0	0	0
21615	scaffold_4	6901317	6901882	ALhila4D	LTR/Gypsy	0	0	0	0	0	0	0	0	0	0	0	0	0	0	0	0	0	0	0	0	0	0	0	0	0	0	0	0	0	0	0	0	0	0	0	0	0	0	0	0	0	0	0	0	0	0	0	0	0	0	0	0	0	0	0	0	0	0	0	0	0	0	0	0	0	0	0	0	0	0	0	0
21616	scaffold_4	6902126	6902769	BRODYAGA1A	DNA/MuDR	0	0	0	0	0	0	0	0	0	0	0	0	0	0	0	0	0	0	0	0	0	0	0	0	0	0	0	0	0	0	0	0	0	0	0	0	0	0	37.4966	0	0	0	0	0	0	0	0	0	0	0	0	131.87	0	0	0	0	0	0	0	0	0	0	0	0	0	0	0	0	0	0	0	0
21617	scaffold_4	6903858	6904023	Vandal2	DNA/MuDR	0	0	0	0	0	0	0	0	0	0	0	0	0	0	0	0	0	0	0	0	0	0	0	0	0	0	0	0	0	0	0	0	0	0	0	0	0	0	0	0	0	0	0	0	0	0	0	0	0	0	0	0	0	0	0	0	0	0	0	0	0	0	0	0	0	0	0	0	0	0	0	0
21618	scaffold_4	6904043	6904139	Vandal1N1	DNA/MuDR	0	0	0	0	0	0	0	0	0	0	0	0	0	0	0	0	0	0	0	0	0	0	0	0	0	0	0	0	0	0	0	0	0	0	0	0	0	0	0	0	0	0	0	0	0	0	0	0	0	0	0	0	0	0	0	0	0	0	0	0	0	0	0	0	0	0	0	0	0	0	0	0
21619	scaffold_4	6904222	6904374	Vandal2N1	DNA/MuDR	0	183.754	0	471.035	1297.49	377.645	805.816	0	217.486	633.139	2547.02	2292.72	274.81	0	0	237.439	1332.24	0	0	155.848	1685.04	1140.46	2026.67	360.668	202.41	0	523.621	984.099	652.447	268.386	927.658	0	0	236.245	1376.92	292.385	641.223	807.728	158.621	0	240.029	0	2885.21	694.495	618.875	131.12	551.462	214.949	0	2311.65	415.207	0	0	267.089	2078.88	2245.47	1893.13	0	598.331	259.167	4479.93	1750.19	1168.6	0	0	582.027	2824.26	2998.86	840.438	0	216.15	0
21620	scaffold_4	6905669	6905961	ALENSPM2	DNA/En-Spm	0	0	0	0	0	0	0	0	0	0	0	0	0	0	0	0	0	0	0	0	0	0	0	0	0	0	0	0	0	0	0	0	0	0	0	0	0	0	0	0	0	0	0	0	0	0	0	0	0	0	0	0	0	0	0	0	0	0	0	0	0	0	0	0	0	0	0	0	0	0	0	0
21621	scaffold_4	6912158	6915688	Helitron3	RC/Helitron	0	0	0	0	0	0	0	0	9.36483	0	0	0	0	0	8.95087	0	0	0	0	0	0	0	0	0	0	0	0	0	0	0	0	0	0	0	0	0	0	0	0	0	0	0	0	0	0	0	0	0	0	69.6768	17.8786	0	0	0	0	24.1722	0	0	0	0	0	21.532	12.5799	0	0	0	0	0	0	0	0	0
21622	scaffold_4	6916449	6916634	Helitron3	RC/Helitron	0	0	0	0	0	0	0	0	0	0	0	0	0	0	0	0	0	0	0	0	0	0	0	0	0	0	0	0	0	0	0	0	0	0	0	0	0	0	0	0	0	0	0	0	0	0	0	0	0	0	0	0	0	0	0	0	0	0	0	0	0	0	0	0	0	0	0	0	0	0	0	0
21623	scaffold_4	6916751	6916992	HelitronY3A	RC/Helitron	0	0	0	0	0	0	0	0	0	0	0	0	0	0	0	0	0	0	0	0	0	0	0	0	0	0	0	0	0	0	0	0	0	0	0	0	0	0	0	0	0	0	0	0	0	0	0	0	0	0	0	0	0	0	0	0	0	0	0	0	0	0	0	0	0	0	0	0	0	0	0	0
21624	scaffold_4	6923924	6924574	ALlantys1	LTR/Gypsy	0	0	0	0	0	0	0	0	0	0	0	0	0	0	0	0	0	0	0	0	0	0	0	0	0	0	0	0	0	0	0	0	0	0	0	0	0	0	0	0	0	0	0	0	0	0	0	0	0	0	0	0	0	0	0	0	0	0	0	0	0	0	0	0	0	0	0	0	0	0	0	0
21625	scaffold_4	6925099	6927506	ALlantys1	LTR/Gypsy	0	0	0	0	0	0	0	0	0	0	0	0	0	0	0	0	0	0	0	0	0	0	0	0	0	0	0	0	0	0	0	0	0	0	0	0	0	0	0	0	0	0	0	0	0	0	0	0	0	0	0	0	0	0	0	0	0	0	0	0	0	0	0	0	0	0	0	0	0	0	0	0
21626	scaffold_4	6927811	6940295	ALHILA6C	LTR/Gypsy	0	0	0	0	0	0	0	0	0	0	0	0	0	0	0	0	0	0	0	0	0	0	0	0	0	0	0	0	0	0	0	0	0	0	0	0	0	0	0	0	0	0	0	0	0	0	0	0	0	0	0	0	0	0	0	0	0	0	0	0	0	0	0	0	0	0	0	0	0	0	0	0
21627	scaffold_4	6940296	6942085	ALhila2	LTR/Gypsy	23.5139	0	0	0	0	0	0	0	0	0	0	0	0	0	0	0	0	0	0	0	0	0	0	0	0	0	0	0	0	0	0	0	0	0	0	0	0	0	0	0	0	0	0	0	0	0	0	0	0	0	0	0	0	0	0	0	0	0	0	0	0	0	0	0	0	0	0	0	0	0	0	0
21628	scaffold_4	6942131	6943419	ALlantys1	LTR/Gypsy	0	0	0	0	0	0	0	0	0	0	0	101.463	0	0	0	0	0	80.281	0	0	0	0	0	42.5633	0	0	0	0	0	31.6729	0	0	0	0	0	0	0	0	0	0	0	0	0	0	0	0	0	0	0	0	0	0	0	0	0	0	0	0	0	0	0	0	0	0	0	0	0	0	0	0	0	0
21629	scaffold_4	6950054	6954893	ALhila6A	LTR/Gypsy	0	0	0	0	0	0	0	0	0	0	0	0	0	0	0	0	0	0	0	0	0	0	0	0	0	0	0	0	0	0	0	0	0	0	0	0	0	0	0	0	0	0	0	0	0	0	0	0	0	0	0	0	0	0	0	0	0	0	0	0	0	0	0	0	0	0	0	0	0	0	0	0
21630	scaffold_4	6955211	6962294	ALhila6A	LTR/Gypsy	0	0	0	0	0	0	0	0	0	0	0	0	0	0	0	0	0	0	0	0	0	0	0	0	0	0	0	0	0	0	0	0	0	0	0	0	0	0	0	0	0	0	0	0	0	0	0	0	0	0	0	0	0	0	0	0	0	0	0	0	0	0	0	0	0	0	0	0	0	0	0	0
21631	scaffold_4	6962612	6962853	ALhila6A	LTR/Gypsy	0	0	0	0	0	0	0	0	0	0	0	0	0	0	0	0	0	0	0	0	0	0	0	0	0	0	0	0	0	0	0	0	0	0	0	0	0	0	0	0	0	0	0	0	0	0	0	0	0	0	0	0	0	0	0	0	0	0	0	0	0	0	0	0	0	0	0	0	0	0	0	0
21632	scaffold_4	6962855	6963183	TAT1_ALY	LTR/Gypsy	0	0	0	0	0	0	0	0	0	0	0	0	0	0	0	0	0	0	0	0	0	0	0	0	0	0	0	0	0	0	0	0	0	0	0	0	0	0	0	0	0	0	0	0	0	0	0	0	0	0	0	0	0	0	0	0	0	0	0	0	0	0	0	0	0	0	0	0	0	0	0	0
21633	scaffold_4	6963706	6964356	TAT1_ALY	LTR/Gypsy	0	0	0	0	0	0	0	0	0	0	0	0	0	0	0	0	0	0	0	0	0	0	0	0	0	0	0	0	0	0	0	0	0	0	0	0	0	0	0	0	0	0	0	0	0	0	0	0	0	0	0	0	0	0	0	0	0	0	0	0	0	0	0	0	0	0	0	0	0	0	0	0
21634	scaffold_4	6965356	6966411	ALGP5A	LTR/Gypsy	0	0	0	0	0	0	0	0	0	0	0	0	0	0	0	0	0	0	0	0	0	0	0	0	0	0	0	0	0	0	0	0	0	0	0	0	0	0	0	0	0	0	0	0	0	0	0	0	0	0	0	0	0	0	0	0	0	0	0	0	0	0	0	0	0	0	0	0	0	0	0	0
21635	scaffold_4	6966954	6967214	ALhila	LTR/Gypsy	0	0	0	0	0	0	0	0	0	0	0	0	0	0	0	0	0	0	0	0	0	0	0	0	0	0	0	0	0	0	0	0	0	0	0	0	0	0	0	0	0	0	0	0	0	0	0	0	0	0	0	0	0	0	0	0	0	0	0	0	0	0	0	0	0	0	0	0	0	0	0	0
21636	scaffold_4	6967236	6967454	ALLINE1_9	LINE/L1	0	0	0	0	0	0	0	0	0	0	0	0	0	0	0	0	0	0	0	0	0	0	0	0	0	0	0	0	0	0	0	0	0	0	0	0	0	0	0	0	0	0	0	0	0	0	0	0	0	0	0	0	0	0	0	0	0	0	0	0	0	0	0	0	0	0	0	0	0	0	0	0
21637	scaffold_4	6967874	6968472	ALLINE1_10	LINE/L1	0	0	0	0	0	0	0	0	0	0	0	0	0	0	0	0	0	0	0	0	0	0	0	0	0	0	0	0	0	0	0	0	0	0	0	0	0	0	0	0	0	0	0	0	0	0	0	0	0	0	0	0	0	0	0	0	0	0	0	0	0	0	0	0	0	0	0	0	0	0	0	0
21638	scaffold_4	6971520	6972903	ALhila5	LTR/Gypsy	0	0	0	0	0	0	0	0	0	0	0	0	0	0	0	0	0	0	0	0	0	0	0	0	0	0	0	0	0	0	0	0	0	0	0	0	0	0	0	0	0	0	0	0	0	0	0	0	0	0	0	0	0	0	0	0	0	0	0	0	0	0	0	0	0	0	0	0	0	0	0	0
21639	scaffold_4	6972902	6973017	ROMANIAT5	LTR/Copia	0	0	0	0	0	0	710.052	0	287.46	0	0	757.593	0	0	0	0	0	0	0	0	0	0	0	0	0	0	461.393	0	0	1418.95	0	0	0	0	0	0	0	533.803	0	0	0	0	0	0	408.995	0	0	0	0	0	274.397	0	0	0	915.91	0	0	0	0	0	0	0	0	0	0	0	0	0	0	0	0	0
21640	scaffold_4	6972926	6974845	ALhila5	LTR/Gypsy	0	0	0	0	0	0	0	0	0	0	0	0	0	0	0	0	0	0	0	0	0	0	0	0	0	0	0	0	0	0	0	0	0	0	0	0	0	0	0	0	0	0	0	0	0	0	0	0	0	0	0	0	0	0	0	0	0	0	0	0	0	0	0	0	0	0	0	0	0	0	0	0
21641	scaffold_4	6974922	6978893	ALhila	LTR/Gypsy	0	0	0	0	0	0	0	0	0	0	0	0	0	0	0	0	0	0	0	0	0	0	0	0	0	0	0	0	0	0	0	0	0	0	0	0	0	0	0	0	0	0	0	0	0	0	0	0	0	0	0	0	0	0	0	0	0	0	0	0	0	0	0	0	0	0	0	0	0	0	0	0
21642	scaffold_4	6979173	6983736	ALhila	LTR/Gypsy	0	0	0	0	0	0	0	0	0	0	0	0	0	0	0	0	11.0947	0	0	0	0	0	0	0	0	0	0	0	10.867	0	0	0	0	0	0	0	0	0	0	0	0	0	0	0	0	0	18.37	0	0	0	0	0	10.1002	0	0	0	0	0	0	0	0	0	0	0	0	0	0	0	0	0	0	0
21643	scaffold_4	6983946	6985399	ALhila0	LTR/Gypsy	0	0	0	0	0	0	0	0	0	0	0	0	0	0	0	0	0	0	0	0	0	0	0	0	0	0	0	0	0	0	0	0	0	0	0	0	0	0	0	0	0	0	0	0	0	0	0	0	0	0	0	0	0	0	0	0	0	0	0	0	0	0	0	0	0	0	0	0	0	0	0	0
21644	scaffold_4	6986303	6992435	ALhila0	LTR/Gypsy	0	0	0	0	0	0	0	0	0	0	0	0	0	0	0	0	0	0	0	0	0	0	0	0	0	0	0	0	0	0	0	0	0	0	0	0	0	0	0	0	0	0	0	0	0	0	0	0	0	0	0	0	0	0	0	0	0	0	0	0	0	0	0	0	0	0	0	0	0	0	0	0
21645	scaffold_4	6992436	6994109	ALhila5	LTR/Gypsy	0	0	0	0	0	0	0	0	0	0	0	0	0	0	0	0	0	0	0	0	0	0	0	0	0	0	0	0	0	0	0	0	0	0	0	0	0	0	0	0	0	0	0	0	0	0	0	0	0	0	0	0	0	0	0	0	0	0	0	0	0	0	0	0	0	0	0	0	0	0	0	0
21646	scaffold_4	6995750	7000958	Vandal20	DNA/MuDR	16.1545	0	0	13.7476	0	0	31.3579	0	0	0	0	0	16.0411	0	0	0	0	0	0	0	0	0	0	10.5264	23.6301	0	0	0	0	0	27.0745	0	0	0	0	8.5335	0	0	0	0	0	0	0	0	0	0	0	0	0	0	0	0	0	0	0	0	0	0	0	0	0	0	0	0	0	0	0	0	0	0	0	0
21647	scaffold_4	7001887	7001959	META1	LTR/Copia	0	0	0	0	0	0	0	0	0	0	0	0	0	0	0	0	0	0	0	0	0	0	0	0	0	0	0	0	0	0	0	0	0	0	0	0	0	0	0	0	0	0	0	0	0	0	0	0	0	0	0	0	0	0	0	0	0	0	0	0	0	0	0	0	0	0	0	0	0	0	0	0
21648	scaffold_4	7002214	7002283	ALGP11	LTR/Gypsy	0	0	0	0	0	0	0	0	0	0	0	0	0	0	0	0	0	0	0	0	0	0	0	0	0	0	0	0	0	0	0	0	0	0	0	0	0	0	0	0	0	0	0	0	0	0	0	0	0	0	0	0	0	0	0	0	0	0	0	0	0	0	0	0	0	0	0	0	0	0	0	0
21649	scaffold_4	7002584	7003003	ALGP11	LTR/Gypsy	0	0	258.733	256.315	117.673	136.998	97.4415	0	394.485	76.561	923.978	103.966	299.077	0	377.047	602.947	845.767	0	671.488	56.5366	271.679	1103.26	601.538	196.259	73.4281	0	443.224	357	710.061	0	1009.57	0	0	257.107	499.505	0	232.615	0	115.085	547.692	261.225	99.2075	677.252	251.941	392.889	428.096	200.053	467.861	0	83.8593	527.183	505.922	879.946	0	502.767	0	915.691	922.193	434.111	376.07	125.014	0	105.983	470.997	965.163	527.853	227.678	98.8992	152.442	359.478	78.4123	0
21650	scaffold_4	7003688	7003948	ALGP11	LTR/Gypsy	0	0	0	0	0	0	0	0	0	0	0	0	0	0	0	0	0	0	0	0	0	0	0	0	0	0	0	0	0	0	0	0	0	0	0	0	0	0	0	0	0	0	0	0	0	0	0	0	0	0	0	0	0	0	0	0	0	0	0	0	0	0	0	0	0	0	0	0	0	0	0	0
21651	scaffold_4	7006461	7006533	META1	LTR/Copia	0	0	0	0	0	0	0	0	0	0	0	0	0	0	0	0	0	0	0	0	0	0	0	0	0	0	0	0	0	0	0	0	0	0	0	0	0	0	0	0	0	0	0	0	0	0	0	0	0	0	0	0	0	0	0	0	0	0	0	0	0	0	0	0	0	0	0	0	0	0	0	0
21652	scaffold_4	7006781	7006958	Vandal20	DNA/MuDR	0	0	0	0	0	0	0	0	0	0	0	0	0	0	0	0	0	0	0	0	0	0	0	0	0	0	0	0	0	0	0	0	0	0	0	0	0	0	0	0	0	0	0	0	0	0	0	0	0	0	0	0	0	0	0	0	0	0	0	0	0	0	0	0	0	0	0	0	0	0	0	0
21653	scaffold_4	7007376	7007451	Vandal20	DNA/MuDR	560.884	0	0	0	0	0	544.373	0	0	0	0	0	0	587.682	0	0	0	0	468.922	315.851	0	0	0	0	820.437	0	0	0	0	0	0	0	0	0	0	0	1299.55	409.249	0	0	0	0	1031.89	0	0	0	0	0	0	936.988	0	0	0	0	0	0	0	0	0	0	1396.82	0	0	0	0	0	0	0	0	0	0	0
21654	scaffold_4	7008395	7008510	Vandal20	DNA/MuDR	0	0	0	0	0	0	0	0	0	0	0	0	0	0	0	0	0	0	0	0	0	0	0	0	0	0	0	0	0	0	0	0	0	0	0	0	0	0	0	0	0	0	0	0	0	0	0	0	0	0	0	0	0	0	0	0	0	0	0	0	0	0	0	0	0	0	0	0	0	0	0	0
21655	scaffold_4	7008511	7008624	ALENSPM11	DNA/En-Spm	0	0	0	0	0	0	0	0	0	0	0	0	0	0	0	0	0	0	0	0	0	0	0	0	0	0	0	0	0	0	0	0	0	0	0	0	0	0	0	0	0	0	0	0	0	0	0	0	0	0	0	0	0	0	0	0	0	0	0	0	0	0	0	0	0	0	0	0	0	0	0	0
21656	scaffold_4	7009509	7009596	ALENSPM11	DNA/En-Spm	0	0	0	0	0	0	0	0	0	0	0	0	0	0	0	0	0	0	0	0	0	0	0	0	0	0	0	0	0	0	0	0	0	0	0	0	0	0	0	0	0	0	0	0	0	0	0	0	0	0	0	0	0	0	0	0	0	0	0	0	0	0	0	0	0	0	0	0	0	0	0	0
21657	scaffold_4	7009597	7010336	Vandal20	DNA/MuDR	0	0	0	0	0	0	0	0	0	0	0	0	0	0	0	0	0	0	0	0	0	0	0	0	0	0	0	0	0	0	0	0	0	0	0	0	0	0	0	0	0	0	0	0	0	0	0	0	0	0	0	0	0	0	0	0	0	0	0	0	0	0	0	0	0	0	0	0	0	0	0	0
21658	scaffold_4	7010733	7010938	Vandal20	DNA/MuDR	0	0	0	0	0	0	0	0	0	0	0	0	0	0	0	0	0	0	0	0	0	0	0	0	0	0	0	0	0	0	0	0	0	0	0	0	0	0	0	0	0	0	0	0	0	0	0	0	0	0	0	0	0	0	0	0	0	0	0	0	0	0	0	0	0	0	0	0	0	0	0	0
21659	scaffold_4	7011297	7015892	Vandal20	DNA/MuDR	0	0	0	0	0	0	0	0	0	0	0	0	0	0	0	0	0	0	0	0	0	0	0	0	0	0	0	0	0	0	0	0	0	0	0	0	0	0	0	0	0	0	0	0	0	0	0	0	0	0	0	0	0	0	0	0	0	0	0	0	0	0	0	0	0	0	0	0	0	0	0	0
21660	scaffold_4	7017847	7018194	ALSB6	SINE/tRNA	0	0	0	0	0	0	0	0	0	0	0	0	0	0	0	0	0	0	0	0	0	0	0	0	0	0	0	0	0	0	0	0	0	0	0	0	0	0	0	0	0	0	0	0	0	0	0	0	0	0	0	0	0	0	0	0	0	0	0	0	0	0	0	0	0	0	0	0	0	0	0	0
21661	scaffold_4	7018118	7018208	ALCopia30	LTR/Copia	0	0	0	0	0	0	0	0	0	0	0	0	0	0	0	0	0	0	0	0	0	0	0	0	0	0	0	0	0	0	0	0	0	0	0	0	0	0	0	0	0	0	0	0	0	0	0	0	0	0	0	0	0	0	0	0	0	0	0	0	0	0	0	0	0	0	0	0	0	0	0	0
21662	scaffold_4	7023153	7023284	ALGP8	LTR/Gypsy	0	0	0	0	0	0	0	0	0	0	0	0	0	0	0	0	0	0	0	0	0	0	0	0	0	0	0	0	0	0	0	0	0	0	0	0	0	0	0	0	0	0	0	0	0	0	0	0	0	0	0	0	0	0	0	0	0	0	0	0	0	0	0	0	0	0	0	0	0	0	0	0
21663	scaffold_4	7025882	7026160	Vandal18NA	DNA/MuDR	0	0	0	0	0	0	0	0	0	0	0	0	0	0	0	0	0	0	0	0	0	0	0	0	0	0	0	0	0	0	0	0	0	0	0	0	0	0	0	0	0	0	0	0	0	0	0	0	0	0	0	0	0	0	0	0	0	0	0	0	0	0	0	0	0	0	0	0	0	0	0	0
21664	scaffold_4	7026684	7027452	ALLINE1A	LINE/L1	0	0	0	0	0	0	0	0	0	0	0	0	0	0	0	0	0	0	0	0	0	0	0	0	0	0	0	0	0	0	0	0	0	0	0	0	0	0	0	0	0	0	0	0	0	0	0	0	0	0	0	0	0	0	0	0	0	0	0	0	0	0	0	0	0	0	0	0	0	0	0	0
21665	scaffold_4	7027540	7027619	ALCopia20	LTR/Copia	0	0	0	0	0	0	0	0	0	0	0	0	0	0	0	0	0	0	0	0	0	0	0	0	0	0	0	0	0	0	0	0	0	0	0	0	0	0	0	0	0	0	0	0	0	0	0	0	0	0	0	0	0	0	0	0	0	0	0	0	0	0	0	0	0	0	0	0	0	0	0	0
21666	scaffold_4	7029770	7030570	ALREP9	RC/Helitron	0	0	0	0	0	0	0	0	0	0	0	0	0	0	0	0	0	0	0	0	0	0	0	0	0	0	0	0	0	0	0	0	0	0	0	0	0	0	0	0	0	0	0	0	0	0	0	0	0	0	0	0	0	0	0	0	0	0	0	0	0	0	0	0	0	0	0	0	0	0	0	0
21667	scaffold_4	7031762	7034811	ALLINEII	LINE/L1	0	0	0	0	0	0	0	0	0	0	0	0	0	0	0	0	0	0	0	0	0	0	0	0	0	0	0	0	0	0	0	0	0	0	0	0	0	0	0	0	0	0	0	0	0	0	0	0	0	0	0	0	0	0	0	0	0	0	0	0	0	0	0	0	0	0	0	0	0	0	0	0
21668	scaffold_4	7036694	7036775	ALREP8	RC/Helitron	0	0	0	0	0	0	0	0	0	0	0	0	0	0	0	0	0	0	0	0	0	0	0	0	0	0	0	0	0	0	0	0	0	0	0	0	0	0	0	0	0	0	0	0	0	0	0	0	0	0	0	0	0	0	0	0	0	0	0	0	0	0	0	0	0	0	0	0	0	0	0	0
21669	scaffold_4	7036776	7036901	ALREP9	RC/Helitron	0	0	0	0	0	0	0	0	0	0	0	0	0	0	0	0	0	0	0	0	0	0	0	0	0	0	0	0	0	0	0	0	0	0	0	0	0	0	0	0	0	0	0	0	0	0	0	0	0	0	0	0	0	0	0	0	0	0	0	0	0	0	0	0	0	0	0	0	0	0	0	0
21670	scaffold_4	7037286	7040946	TA11	LINE/L1	0	0	0	0	0	0	0	0	0	0	0	0	0	0	0	0	0	0	0	0	0	0	0	0	0	0	0	0	0	0	0	0	0	0	0	0	0	0	0	0	0	0	0	0	0	0	0	0	0	0	0	0	0	0	0	0	0	0	0	0	0	0	0	0	0	0	0	0	0	0	0	0
21671	scaffold_4	7043270	7043420	ALENSPM9	DNA/En-Spm	0	0	0	0	0	0	0	0	0	0	0	0	0	0	0	0	0	0	0	0	0	0	0	0	0	0	0	0	0	0	0	0	0	0	0	0	0	0	0	0	0	0	0	0	0	0	0	0	0	0	0	0	0	0	0	0	0	0	0	0	0	0	0	0	0	0	0	0	0	0	0	0
21672	scaffold_4	7043421	7045585	TA11	LINE/L1	0	0	0	0	0	0	0	0	0	0	0	0	0	0	0	0	0	0	0	0	0	0	0	0	0	0	0	0	0	0	0	0	0	0	0	0	0	0	0	0	0	0	0	0	0	0	0	0	0	0	0	0	0	0	0	0	0	0	0	0	0	0	0	0	0	0	0	0	0	0	0	0
21673	scaffold_4	7048995	7049526	ALLINE2	LINE/L1	0	0	0	0	0	0	0	0	0	0	0	0	0	0	0	0	0	0	0	0	0	0	0	0	0	0	0	0	0	0	0	0	0	0	0	0	0	0	0	0	0	0	0	0	0	0	0	0	0	0	0	0	0	0	0	0	0	0	0	0	0	0	0	0	0	0	0	0	0	0	0	0
21674	scaffold_4	7049990	7051136	ALLINEII	LINE/L1	0	0	0	0	0	0	0	0	0	0	0	0	0	0	0	0	0	0	0	0	0	0	0	0	0	0	0	0	0	0	0	0	0	0	0	0	0	0	0	0	0	0	0	0	0	0	0	0	0	0	0	0	0	0	0	0	0	0	0	0	0	0	0	0	0	0	0	0	0	0	0	0
21675	scaffold_4	7051138	7052999	ALhila2	LTR/Gypsy	0	0	0	0	0	0	0	0	0	0	0	0	0	0	0	0	0	0	0	0	0	0	0	0	0	0	0	0	0	0	0	0	0	0	0	0	0	0	0	0	0	0	0	0	0	0	0	0	0	0	0	0	0	0	0	0	0	0	0	0	0	0	0	0	0	0	0	0	0	0	0	0
21676	scaffold_4	7053024	7053960	ALLINE2	LINE/L1	0	0	0	0	0	0	0	0	0	0	0	0	0	0	0	0	0	0	0	0	0	0	0	0	0	0	0	0	0	0	0	0	0	0	0	0	0	0	0	0	0	0	0	0	0	0	0	0	0	0	0	0	0	0	0	0	0	0	0	0	0	0	0	0	0	0	0	0	0	0	0	0
21677	scaffold_4	7053963	7054602	ALGP11	LTR/Gypsy	0	0	0	0	0	0	0	0	0	0	0	0	0	0	0	0	0	0	0	0	0	0	0	0	0	0	0	0	0	0	0	0	0	0	0	0	0	0	0	0	0	0	0	0	0	0	0	0	0	0	0	0	0	0	0	0	0	0	0	0	0	0	0	0	0	0	0	0	0	0	0	0
21678	scaffold_4	7055217	7055264	ALGP11	LTR/Gypsy	0	0	0	0	0	0	0	0	0	0	0	0	0	0	0	0	0	0	0	0	0	0	0	0	0	0	0	0	0	0	0	0	0	0	0	0	0	0	0	0	0	0	0	0	0	0	0	0	0	0	0	0	0	0	0	0	0	0	0	0	0	0	0	0	0	0	0	0	0	0	0	0
21679	scaffold_4	7055471	7055572	ALGP6	LTR/Gypsy	0	0	0	0	0	0	0	0	0	0	0	0	0	0	0	357.333	0	0	0	0	0	381.409	0	542.788	609.235	0	0	0	0	0	0	0	0	355.537	0	0	0	0	0	0	0	0	0	0	0	0	0	0	0	0	0	0	0	0	0	0	0	0	0	0	0	0	0	0	0	0	0	0	0	0	0	0
21680	scaffold_4	7056004	7059475	ALhila5	LTR/Gypsy	0	0	0	0	0	0	0	0	0	0	0	0	0	0	0	0	0	0	0	0	0	0	0	0	0	0	0	0	0	0	0	0	0	0	0	0	0	0	0	0	0	0	0	0	0	0	0	0	0	0	0	0	0	0	0	0	0	0	0	0	0	0	0	0	0	0	0	0	0	0	0	0
21681	scaffold_4	7059477	7060561	ALLINEII	LINE/L1	0	0	0	0	0	0	0	0	0	0	0	0	0	0	0	0	0	0	0	0	0	0	0	0	0	0	0	0	0	0	0	0	0	0	0	0	0	0	0	0	0	0	0	0	0	0	0	0	0	0	0	0	0	0	0	0	0	0	0	0	0	0	0	0	0	0	0	0	0	0	0	0
21682	scaffold_4	7060580	7062441	ALhila2	LTR/Gypsy	0	0	0	0	0	0	0	0	0	0	0	0	0	0	0	0	0	0	0	0	0	0	0	0	0	0	0	0	0	0	0	0	0	0	0	0	0	0	0	0	0	0	0	0	0	0	0	0	0	0	0	0	0	0	0	0	0	0	0	0	0	0	0	0	0	0	0	0	0	0	0	0
21683	scaffold_4	7062466	7063402	ALLINE2	LINE/L1	0	0	0	0	0	0	0	0	0	102.817	0	0	0	0	0	0	0	0	0	25.3086	0	41.1563	0	0	32.8701	0	0	39.9527	0	0	0	0	0	38.3646	0	0	0	0	0	0	0	0	0	0	0	0	0	0	0	0	0	45.2951	0	0	0	0	0	0	0	0	0	0	0	0	0	0	0	0	0	0	0	0
21684	scaffold_4	7063405	7064044	ALGP11	LTR/Gypsy	0	0	0	0	0	0	0	0	0	0	0	0	0	0	0	0	0	0	0	0	0	0	0	0	0	0	0	0	0	0	0	0	0	0	0	0	0	0	0	0	0	0	0	0	0	0	0	0	0	0	0	0	0	0	0	0	0	0	0	0	0	0	0	0	0	0	0	0	0	0	0	0
21685	scaffold_4	7064659	7064706	ALGP11	LTR/Gypsy	0	0	0	0	0	0	0	0	0	0	0	0	0	0	0	0	0	0	0	0	0	0	0	0	0	0	0	0	0	0	0	0	0	0	0	0	0	0	0	0	0	0	0	0	0	0	0	0	0	0	0	0	0	0	0	0	0	0	0	0	0	0	0	0	0	0	0	0	0	0	0	0
21686	scaffold_4	7064913	7065014	ALGP6	LTR/Gypsy	0	0	0	0	0	0	0	0	0	0	0	0	0	0	0	0	0	0	0	0	0	0	0	0	0	0	0	0	0	0	0	0	0	0	0	0	0	0	0	0	0	0	0	0	0	0	0	0	0	0	0	0	0	0	0	0	0	0	0	0	0	0	0	0	0	0	0	0	0	0	0	0
21687	scaffold_4	7065446	7068917	ALhila5	LTR/Gypsy	0	0	0	0	0	0	0	0	0	0	0	0	0	0	0	0	0	0	0	0	0	0	0	0	0	0	0	0	0	0	0	0	0	0	0	0	0	0	0	0	0	0	0	0	0	0	0	0	0	0	0	0	0	0	0	0	0	0	0	0	0	0	0	0	0	0	0	0	0	0	0	0
21688	scaffold_4	7069114	7069427	ALhila6A	LTR/Gypsy	0	0	0	0	0	0	0	0	0	0	0	0	0	0	0	0	0	0	0	0	0	0	0	0	0	0	0	0	0	0	0	0	0	0	0	0	0	0	0	0	0	0	0	0	0	0	0	0	0	0	0	0	0	0	0	0	0	0	0	0	0	0	0	0	0	0	0	0	0	0	0	0
21689	scaffold_4	7069679	7073895	ALhila0	LTR/Gypsy	0	0	0	0	0	0	0	0	0	0	0	0	0	0	0	0	0	0	0	0	0	0	0	0	0	0	0	0	0	0	0	0	0	0	0	0	0	0	0	0	0	0	0	0	0	0	0	0	0	0	0	0	0	0	0	0	0	0	0	0	0	0	0	0	0	0	0	0	0	0	0	0
21690	scaffold_4	7074073	7074298	ALhila5	LTR/Gypsy	0	0	0	0	0	0	0	0	0	0	0	0	0	0	0	0	0	0	0	0	0	0	0	0	0	0	0	0	0	0	0	0	0	0	0	0	0	0	0	0	0	0	0	0	0	0	0	0	0	0	0	0	0	0	234.066	0	0	0	0	0	0	0	0	0	0	0	0	0	0	0	146.021	0
21691	scaffold_4	7074367	7075188	ALGP11	LTR/Gypsy	0	0	0	0	0	0	0	0	0	0	0	0	0	0	0	0	0	0	0	0	0	0	0	0	0	0	0	0	0	0	0	0	0	0	0	0	0	0	0	0	0	0	0	0	0	0	0	0	0	0	0	0	0	0	0	0	0	0	0	0	0	0	0	0	0	0	0	0	0	0	0	0
21692	scaffold_4	7076714	7077331	ALLINEII	LINE/L1	68.1788	45.2684	0	0	0	0	0	0	0	0	0	0	0	0	0	0	0	0	0	0	0	0	0	0	0	0	0	0	0	0	0	0	0	0	0	0	0	0	0	0	0	0	0	0	0	0	0	0	0	0	0	0	0	0	0	0	0	0	0	0	0	0	0	0	0	0	0	0	0	0	0	0
21693	scaffold_4	7077343	7077924	ALLINE1_4	LINE/L1	0	0	0	0	0	0	0	0	0	0	0	0	0	0	0	0	0	0	0	0	0	0	0	0	0	0	0	0	0	0	0	0	0	0	0	0	0	0	0	0	0	0	0	0	0	0	0	0	0	0	0	0	0	0	0	0	0	0	0	0	0	0	0	0	0	0	0	0	0	0	0	0
21694	scaffold_4	7081278	7082133	AL9TSD1	DNA/MuDR	0	0	0	0	0	0	0	0	0	0	0	0	0	0	0	0	0	0	0	0	0	0	0	0	0	0	0	0	0	0	0	0	0	0	0	0	0	0	0	0	0	0	0	0	0	0	0	0	0	0	0	0	0	0	0	0	0	0	0	0	0	0	0	0	0	0	0	0	0	0	0	0
21695	scaffold_4	7082527	7083384	AL9TSD1	DNA/MuDR	0	0	0	0	0	0	0	0	0	0	0	0	0	0	0	0	0	0	0	0	0	0	0	0	0	0	0	0	0	0	0	0	0	0	0	0	0	0	0	0	0	0	0	0	0	0	0	0	0	0	0	0	0	0	0	0	0	0	0	0	0	0	0	0	0	0	0	0	0	0	0	0
21696	scaffold_4	7083666	7083783	AL9TSD1	DNA/MuDR	0	0	0	0	0	0	0	307.303	0	0	0	0	0	0	0	0	0	0	0	0	243.234	0	0	234.28	262.961	0	0	0	0	0	0	0	0	0	0	0	0	0	206.071	245.174	0	2131.69	0	902.249	0	340.688	0	3630.25	0	0	0	724.722	0	2775.9	0	0	0	1651.28	0	1346.78	895.397	0	0	0	0	3780.69	0	0	272.963	0	0	1780.85
21697	scaffold_4	7084349	7084569	AL9TSD1	DNA/MuDR	0	0	0	0	0	0	0	0	0	0	0	0	0	0	0	0	0	0	0	0	0	0	0	124.594	0	0	0	0	0	0	0	0	0	0	0	0	0	0	0	0	0	0	0	0	0	0	0	0	0	0	0	0	0	0	0	0	0	0	0	0	0	0	0	0	0	0	0	0	0	0	0	0
21698	scaffold_4	7090264	7091387	ALhila4D	LTR/Gypsy	0	0	0	0	0	0	0	0	0	0	0	0	0	0	0	0	0	0	0	0	0	0	0	0	0	0	0	0	0	0	0	0	0	0	0	0	0	0	0	0	0	0	0	0	0	0	0	0	0	0	0	0	0	0	0	0	0	0	0	0	0	0	0	0	0	0	0	0	0	0	0	0
21699	scaffold_4	7093369	7098199	ALCopia27	LTR/Copia	8.70938	28.9137	104.743	303.881	0	130.729	25.359	14.888	205.328	325.44	10.0193	135.284	0	36.502	196.252	306.36	10.4814	160.562	7.2814	24.5226	29.46	187.427	11.5962	124.852	0	0	109.856	278.726	51.3312	135.138	0	26.1281	107.96	289.95	10.8329	128.819	10.0896	0	79.8686	291.011	0	60.2434	0	0	68.1659	412.634	17.3545	40.5867	0	0	71.866	280.886	0	126.079	0	0	0	199.999	28.2442	16.3119	10.8449	0	9.19398	212.465	0	109.898	0	0	59.5093	239.081	0	34.5109
21700	scaffold_4	7099061	7099230	ALCOPIN	LTR	0	0	0	0	0	0	0	0	0	0	0	0	0	0	0	0	0	0	0	0	0	0	0	0	0	0	0	0	0	0	0	0	0	0	0	0	0	0	0	0	0	0	0	0	0	0	0	0	0	0	0	0	0	0	0	0	0	0	0	0	0	0	0	0	0	0	0	0	0	0	0	0
21701	scaffold_4	7100001	7100078	ALENSPM5	DNA/En-Spm	0	362.735	0	0	0	0	0	466.94	0	0	0	0	542.482	572.418	0	0	0	0	0	0	0	0	0	0	0	792.761	0	0	0	0	0	0	0	0	0	0	0	0	0	0	0	0	0	0	0	0	0	0	0	0	0	0	0	0	0	0	0	0	0	0	0	0	0	0	0	0	619.462	538.166	0	0	0	0
21702	scaffold_4	7106860	7107031	Vandal3	DNA/MuDR	0	0	0	0	0	0	0	0	0	0	0	0	0	0	0	0	0	0	0	0	0	0	0	0	0	0	0	0	0	0	0	0	0	0	0	0	0	0	0	0	0	0	0	0	0	0	0	0	0	0	0	0	0	0	0	0	0	0	0	0	0	0	0	0	0	0	0	0	0	0	0	0
21703	scaffold_4	7107600	7109285	Vandal3	DNA/MuDR	0	0	0	0	0	0	0	0	0	0	0	0	0	0	0	0	0	0	0	0	0	0	0	0	0	0	0	0	0	0	0	0	0	0	0	0	0	0	0	0	0	0	0	0	0	0	0	0	0	0	0	0	0	0	0	0	0	0	0	0	0	0	0	0	0	0	0	0	0	0	0	0
21704	scaffold_4	7109467	7109612	ALREP21	RC?/Helitron?	0	0	0	0	0	0	0	0	0	0	0	0	0	0	0	0	0	0	0	0	0	0	0	0	0	0	0	0	0	0	0	0	0	0	0	0	0	0	0	0	0	0	0	0	0	0	0	0	0	0	0	0	0	0	0	0	0	0	0	0	0	0	0	0	0	0	0	0	0	0	0	0
21705	scaffold_4	7110144	7110393	Helitron5	RC/Helitron	0	0	0	0	0	0	0	0	0	0	0	0	0	0	0	0	0	0	0	0	0	0	0	0	0	0	0	0	0	0	0	0	0	0	0	0	0	0	0	0	0	0	0	0	0	0	0	0	0	0	0	0	0	0	0	0	0	0	0	0	0	0	0	0	0	0	0	0	0	0	0	0
21706	scaffold_4	7110672	7110998	Helitron3	RC/Helitron	0	0	0	0	0	0	0	0	0	0	0	0	0	0	0	0	0	0	0	0	0	0	0	0	0	0	0	0	0	0	0	0	0	0	0	0	0	0	0	0	0	0	0	0	0	0	0	0	0	0	0	0	0	0	0	0	0	0	0	0	0	0	0	0	0	0	0	0	0	0	0	0
21707	scaffold_4	7111366	7111756	Helitron5	RC/Helitron	0	0	0	0	0	0	0	0	0	0	0	0	0	0	0	0	0	0	0	0	0	0	0	0	0	0	0	0	0	0	0	0	0	0	0	0	0	0	0	0	0	0	0	0	0	0	0	0	0	0	0	0	0	0	0	0	0	0	0	0	0	0	0	0	0	0	0	0	0	0	0	0
21708	scaffold_4	7111753	7111895	Helitron3	RC/Helitron	0	0	0	0	0	0	0	0	0	0	0	0	0	0	0	0	0	0	0	0	0	0	0	0	0	0	0	0	0	0	0	0	0	0	0	0	0	0	0	0	0	0	0	0	0	0	0	0	0	0	0	0	0	0	0	0	0	0	0	0	0	0	0	0	0	0	0	0	0	0	0	0
21709	scaffold_4	7112849	7112979	HelitronY2	RC/Helitron	0	0	0	0	0	0	0	0	0	0	0	0	0	0	0	0	0	0	0	0	0	0	0	0	0	0	0	0	0	0	0	0	0	0	0	0	0	0	0	0	0	0	0	0	0	0	0	0	0	0	0	0	0	0	0	0	0	0	0	0	0	0	0	0	0	0	0	0	0	0	0	0
21710	scaffold_4	7113119	7113352	Helitron4	RC/Helitron	0	0	0	0	0	0	0	0	0	0	0	0	0	0	0	0	0	0	0	0	0	0	0	0	0	0	0	0	0	0	0	0	0	0	0	0	0	0	0	0	0	0	0	0	0	0	0	0	0	0	0	0	0	0	0	0	0	0	0	0	0	0	0	0	0	0	0	0	0	0	0	0
21711	scaffold_4	7113897	7113958	HelitronY3A	RC/Helitron	0	0	0	0	0	0	0	0	0	0	0	0	0	0	0	0	0	0	0	0	0	0	0	0	0	0	0	0	0	0	0	0	0	0	0	0	0	0	0	0	0	0	0	0	0	0	0	0	0	0	0	0	0	0	0	0	0	0	0	0	0	0	0	0	0	0	0	0	0	0	0	0
21712	scaffold_4	7115505	7115857	Helitron4	RC/Helitron	1195.07	2697.84	410.64	1932.31	1120.56	326.148	1507.85	2247.15	281.743	729.069	412.443	371.264	1780.02	5759.95	807.867	1948.08	1150.57	587.511	2098.16	2759.21	565.934	1805.73	954.713	467.229	5244.27	7890.45	226.109	1274.86	1831.3	463.576	3338.16	4421.74	0	816.119	1486.45	757.542	7614.52	7760.62	753.448	81.4925	2383.92	944.726	5569.84	8397.07	2271.55	736.06	3810.1	928.189	8234.52	10281.6	1524	481.775	3142.31	1384.01	5835.02	9211.53	681.24	548.862	4909.03	783.39	5803.54	17382.5	126.156	672.776	1659.48	2387.64	3794.2	10242	181.458	356.585	1400.06	473.544
21713	scaffold_4	7116025	7116124	Helitron1	RC/Helitron	0	0	0	0	0	0	0	0	0	0	0	0	0	0	0	0	0	0	0	0	0	0	0	0	0	0	267.981	0	0	0	0	0	0	0	0	0	0	0	0	0	0	0	0	0	0	0	0	0	0	0	0	0	0	0	0	0	0	0	0	0	0	0	0	0	0	0	0	0	0	0	0	0
21714	scaffold_4	7117733	7121174	ALLINE2	LINE/L1	0	0	0	0	0	0	0	0	0	0	0	0	0	0	0	0	0	0	0	0	0	0	0	0	0	0	0	0	0	0	0	0	0	0	0	0	0	0	0	0	0	0	0	0	0	0	0	0	0	0	0	0	0	0	0	0	0	0	0	0	0	0	0	0	0	0	0	0	0	0	0	0
21715	scaffold_4	7122145	7123511	Helitron5	RC/Helitron	0	0	0	0	0	0	0	0	0	0	0	0	0	0	0	0	0	0	0	0	0	0	0	0	0	0	0	0	0	0	0	0	0	0	0	0	0	0	0	0	0	0	0	0	0	0	0	0	0	0	0	0	0	0	0	0	0	0	0	0	0	0	0	0	0	0	0	0	0	0	0	0
21716	scaffold_4	7123530	7126273	Helitron1	RC/Helitron	0	0	0	0	0	0	0	0	0	0	0	0	0	0	0	0	0	0	0	0	0	0	0	0	0	0	0	0	0	0	0	0	0	0	0	0	0	0	0	0	0	0	0	0	0	0	0	0	0	0	0	0	0	0	0	0	0	0	0	0	0	0	0	0	0	0	0	0	0	0	0	0
21717	scaffold_4	7127253	7127442	ALREP21	RC?/Helitron?	0	0	0	0	0	0	0	0	0	0	0	0	0	0	0	0	0	0	0	0	0	0	0	0	0	0	0	0	0	0	0	0	0	0	0	0	0	0	0	0	0	0	0	0	0	0	0	0	0	0	0	0	0	0	0	0	0	0	0	0	0	0	0	0	0	0	0	0	0	0	0	0
21718	scaffold_4	7133252	7133357	ALMU11	DNA/MuDR	0	0	0	0	0	0	0	0	0	0	0	0	0	0	0	0	0	0	0	0	0	0	0	0	0	0	0	0	0	0	0	0	0	0	0	0	0	0	0	0	0	0	0	0	0	0	0	0	0	0	0	0	0	0	0	0	0	0	0	0	0	0	0	0	0	0	0	0	0	0	0	0
21719	scaffold_4	7135132	7135220	ALHALN6	DNA/hAT-Ac	0	0	0	0	0	0	0	0	0	0	0	0	0	0	0	0	0	0	0	0	0	0	0	0	0	0	0	0	0	0	0	0	0	0	0	0	0	0	0	0	0	0	0	0	0	0	0	0	0	0	0	0	0	0	0	0	0	0	0	0	0	0	0	0	0	0	0	0	0	0	0	0
21720	scaffold_4	7136128	7136308	ALENSPM3	DNA/En-Spm	0	0	0	0	0	0	0	0	0	0	0	0	0	0	0	0	0	0	0	0	0	0	0	0	0	0	0	0	0	0	0	0	0	0	0	0	0	0	0	0	0	0	0	0	0	0	0	0	0	0	0	0	0	0	0	0	0	0	0	0	0	0	0	0	0	0	0	0	0	0	0	0
21721	scaffold_4	7139251	7139385	ALENSPM3	DNA/En-Spm	0	0	0	0	0	0	0	0	0	0	0	0	0	0	0	0	0	0	0	0	0	0	0	0	0	0	0	0	0	0	0	0	0	0	0	0	0	0	0	0	0	0	0	0	0	0	0	0	0	0	0	0	0	0	0	0	0	0	0	0	0	0	0	0	0	0	0	0	0	0	0	0
21722	scaffold_4	7143786	7144111	ALLINE1_3A	LINE/L1	0	0	0	0	0	0	0	0	0	0	0	0	0	0	0	0	0	0	0	0	0	0	0	0	0	0	0	0	0	0	0	0	0	0	0	0	0	0	0	0	0	0	0	0	0	0	0	0	0	0	0	0	0	0	0	0	0	0	0	0	0	0	0	0	0	0	0	0	0	0	0	0
21723	scaffold_4	7144675	7144731	ALGP5A	LTR/Gypsy	751.184	0	0	0	0	0	0	642.043	1180.64	4009.88	864.167	3111.54	0	0	564.225	644.476	0	0	0	0	1016.37	1375.8	500.088	978.956	0	1090.05	947.504	1335.56	0	0	839.309	1502.37	0	0	0	0	870.231	0	1291.62	0	651.507	0	921.326	0	839.901	355.897	0	1166.87	0	627.447	4507.96	757.076	4114.93	0	0	0	856.417	0	0	0	935.37	2035.93	1585.96	0	0	789.894	1703.52	739.978	570.297	896.555	0	0
21724	scaffold_4	7148611	7149164	ALGP5A	LTR/Gypsy	0	0	0	0	0	0	0	0	0	0	0	0	0	0	0	0	0	0	0	0	0	0	0	0	0	0	0	0	0	0	0	0	0	0	0	0	0	0	0	0	0	0	0	0	0	0	0	0	0	0	0	0	0	0	0	0	0	0	0	0	0	0	0	0	0	0	0	0	0	0	0	0
21725	scaffold_4	7149165	7150496	ALGP5	LTR/Gypsy	0	0	0	0	0	0	0	0	0	0	0	0	0	0	0	0	0	0	0	0	0	0	0	0	0	0	0	0	0	0	0	0	0	0	0	0	0	0	0	0	0	0	0	0	0	0	0	0	0	0	0	0	0	0	0	0	0	0	0	0	0	0	0	0	0	0	0	0	0	0	0	0
21726	scaffold_4	7150733	7150803	ALGP11	LTR/Gypsy	0	0	0	0	0	0	0	0	0	0	0	0	0	0	0	0	0	0	0	0	0	0	0	0	0	0	0	0	0	0	0	0	0	0	0	0	0	0	0	0	0	0	0	0	0	0	0	0	0	0	0	0	0	0	0	0	0	0	0	0	0	0	0	0	0	0	0	0	0	0	0	0
21727	scaffold_4	7151683	7153025	ALGP11	LTR/Gypsy	0	0	0	0	0	0	0	0	0	0	0	0	0	0	0	0	0	0	0	0	0	0	0	0	0	0	0	0	0	0	0	0	0	0	0	0	0	0	0	0	0	0	0	0	0	0	0	0	0	0	0	0	0	0	0	0	0	0	0	0	0	0	0	0	0	0	0	0	0	0	0	0
21728	scaffold_4	7153026	7153902	ALGP5	LTR/Gypsy	0	0	0	0	0	0	0	0	0	0	0	0	0	0	0	0	0	0	0	0	0	0	0	0	0	0	0	0	0	0	0	0	0	0	0	0	0	0	0	0	0	0	0	0	0	0	0	0	0	0	0	0	0	0	0	0	0	0	0	0	0	0	0	0	0	0	0	0	0	0	0	0
21729	scaffold_4	7153909	7154220	ALGP7	LTR/Gypsy	0	0	0	0	0	0	0	0	0	0	0	0	0	0	0	0	0	0	0	0	0	0	0	0	0	0	0	0	0	0	0	0	0	0	0	0	0	0	0	0	0	0	0	0	0	0	0	0	0	0	0	0	0	0	0	0	0	0	0	0	0	0	0	0	0	0	0	0	0	0	0	0
21730	scaffold_4	7154373	7154411	ALREP12	RC/Helitron	0	0	0	0	0	0	0	0	0	0	0	0	0	0	0	0	0	0	0	0	0	0	0	0	0	0	0	0	0	0	0	0	0	0	0	0	0	0	0	0	0	0	0	0	0	0	0	0	0	0	0	0	0	0	0	0	0	0	0	0	0	0	0	0	0	0	0	0	0	0	0	0
21731	scaffold_4	7155064	7155333	ALCopia94	LTR/Copia	0	0	0	0	0	0	0	0	0	0	0	0	0	0	0	0	0	0	0	0	0	0	0	0	0	0	0	0	0	0	0	0	0	0	0	0	0	0	0	0	0	0	0	0	0	0	0	0	0	0	0	0	171.328	0	0	0	0	0	0	0	0	0	0	0	0	0	0	0	0	0	0	0
21732	scaffold_4	7155533	7155619	ALhila7	LTR/Gypsy	489.143	3897.3	5882.65	7492.74	1146.62	2669.86	2373.72	4180.75	1153.18	8952.29	5064.42	6584.89	2428.55	2562.57	4408.82	10491.5	2354.66	4208.22	6543.1	1928.16	2978.21	17917.3	1628.19	5099.68	1788.74	4968.58	4935.84	22611.4	4612.65	5692.28	1093.05	3913.14	2526.38	14196.7	2433.63	5167.73	1699.99	1427.61	1962.47	2668.4	2545.42	2900.09	2099.77	0	2187.65	2549.22	3898.71	5698.65	0	1225.71	2201.56	4929.79	5894.87	2832.39	3061.91	496.092	2230.67	4493.01	3701.3	5496.75	609.078	441.907	4130.88	2753.69	2089.94	6172.2	554.634	0	371.356	2043.31	4202.35	2422.78
21733	scaffold_4	7155605	7155835	ALhila4D	LTR/Gypsy	0	0	0	0	0	0	0	0	0	0	0	0	0	0	0	0	0	0	0	0	0	0	0	0	0	0	0	0	0	0	0	0	0	0	0	0	0	0	0	0	0	0	0	0	0	0	0	0	0	0	0	0	0	0	0	0	0	0	0	0	0	0	0	0	0	0	0	0	0	0	0	0
21734	scaffold_4	7157141	7157562	ALLINE1A	LINE/L1	0	0	0	0	0	0	0	0	0	0	0	0	0	0	0	0	0	0	0	0	0	0	0	0	0	0	0	0	0	0	0	0	0	0	0	0	0	0	0	0	0	0	0	0	0	0	0	0	0	0	0	0	0	0	0	0	0	0	0	0	0	0	0	0	0	0	0	0	0	0	0	0
21735	scaffold_4	7158124	7158301	Vandal21	DNA/MuDR	0	0	0	0	0	0	0	0	0	0	0	0	0	0	0	0	0	0	0	0	0	0	0	0	0	0	0	0	0	0	0	0	0	0	0	0	0	0	0	0	0	0	0	0	0	0	0	0	0	0	0	0	0	0	0	0	0	0	0	0	0	0	0	0	0	0	0	0	0	0	0	0
21736	scaffold_4	7161460	7164443	Vandal21	DNA/MuDR	0	0	0	0	0	0	0	0	0	0	0	0	0	0	0	0	0	0	0	0	0	0	0	0	0	0	0	0	0	0	0	0	0	0	0	0	0	0	0	0	0	0	0	0	0	0	0	0	0	0	0	0	0	0	0	0	0	0	0	0	0	0	0	0	0	0	0	0	0	0	0	0
21737	scaffold_4	7164744	7166353	Vandal21	DNA/MuDR	0	0	0	0	0	0	0	0	0	0	0	0	0	0	0	0	0	0	0	0	0	0	0	0	0	0	0	0	0	0	0	0	0	0	0	0	0	0	0	0	0	0	0	0	0	0	0	0	0	0	0	0	0	0	0	0	0	0	0	0	0	0	0	0	0	0	0	0	0	0	0	0
21738	scaffold_4	7166974	7167086	HelitronY3A	RC/Helitron	0	0	0	0	0	0	0	0	0	0	0	0	0	0	0	0	0	0	0	0	0	0	0	0	0	0	0	0	0	0	0	0	0	0	0	0	0	0	0	0	0	0	0	0	0	0	0	0	0	0	0	0	0	0	0	0	0	0	0	0	0	0	0	0	0	0	0	0	0	0	0	0
21739	scaffold_4	7169831	7170022	ALENSPM12	DNA/En-Spm	0	0	0	0	0	0	0	0	0	0	0	0	0	0	0	0	0	0	0	0	0	0	0	0	0	0	0	0	0	0	0	0	0	0	0	0	0	0	0	0	0	0	0	0	0	0	0	0	0	0	0	0	0	0	0	0	0	0	0	0	0	0	0	0	0	0	0	0	0	0	0	0
21740	scaffold_4	7170028	7174987	ALhila6A	LTR/Gypsy	0	0	0	0	0	0	0	0	0	0	0	0	0	0	0	0	0	0	0	0	0	0	0	0	0	0	0	0	0	0	0	0	0	0	0	0	0	0	0	0	0	0	0	0	0	0	0	0	0	0	0	0	0	0	0	0	0	0	9.16982	0	0	0	0	0	0	0	0	0	0	0	0	0
21741	scaffold_4	7174988	7175406	ALHILA6C	LTR/Gypsy	0	0	0	0	0	0	0	0	0	0	0	0	0	0	0	0	0	0	0	0	0	0	0	0	0	0	0	0	0	0	0	0	0	0	0	0	0	0	0	0	0	0	0	0	0	0	0	0	0	0	0	0	0	0	0	0	0	0	0	0	0	0	0	0	0	0	0	0	0	0	0	0
21742	scaffold_4	7175418	7178442	ALhila4C	LTR/Gypsy	13.9108	9.23632	35.8495	0	48.9135	113.893	13.5013	83.2278	0	0	0	14.4053	13.8132	0	10.4486	0	16.7411	0	0	23.5008	18.8217	0	9.26089	0	81.3926	0	35.0928	0	32.7949	0	0	13.9108	0	0	34.6053	14.6966	0	0	7.97299	0	12.0649	41.238	8.5308	0	0	0	55.438	10.8043	0	0	0	0	30.481	40.2754	0	0	0	0	30.0748	0	0	0	0	0	44.5771	0	0	0	0	0	32.594	0
21743	scaffold_4	7178443	7179648	ALhila4D	LTR/Gypsy	0	0	0	0	0	0	0	0	0	0	0	0	0	0	0	0	0	0	0	0	0	0	0	0	0	0	0	0	0	0	0	0	0	0	0	0	0	0	0	0	0	0	0	0	0	0	0	0	0	0	0	0	0	0	0	0	0	0	0	0	0	0	0	0	0	0	0	0	0	0	0	0
21744	scaffold_4	7179649	7180322	ALhila4	LTR/Gypsy	0	0	0	0	0	0	0	0	0	0	0	0	0	0	0	0	0	0	0	0	0	0	0	0	0	0	0	0	0	0	0	0	0	0	0	0	0	0	0	0	0	0	0	0	0	0	0	0	0	0	0	0	0	0	0	0	0	0	0	0	0	0	0	0	0	0	0	0	0	0	0	0
21745	scaffold_4	7180316	7183125	ALhila4A	LTR/Gypsy	29.9511	0	0	50.9771	17.5524	0	14.5347	12.7997	47.0742	0	51.6839	0	14.8705	0	33.745	0	18.0225	0	25.0403	0	50.6558	0	0	0	10.9528	54.3277	56.6681	0	0	0	33.4648	0	61.8778	38.3509	18.627	0	0	21.8538	68.6659	20.4239	0	0	45.9187	0	75.3489	14.1903	0	0	0	12.5087	22.4676	60.372	0	0	0	0	34.1469	0	16.1884	0	55.9424	27.0588	0	28.1022	0	0	50.9418	29.5043	34.1082	44.6841	0	0
21746	scaffold_4	7183126	7183454	ALhila4B	LTR/Gypsy	0	0	0	0	0	0	0	0	0	0	0	0	0	0	0	0	0	0	0	0	0	0	0	0	0	0	0	0	0	0	0	0	0	0	0	0	0	0	0	0	0	0	0	0	0	0	0	0	0	0	0	0	0	0	0	0	0	0	0	0	0	0	0	0	0	0	0	0	0	0	0	0
21747	scaffold_4	7183473	7184483	ALhila4D	LTR/Gypsy	0	0	0	0	0	0	0	0	0	0	0	0	0	0	0	0	0	0	0	0	0	0	0	0	0	0	0	0	0	0	0	0	0	0	0	0	0	0	0	0	0	0	0	0	0	0	0	0	0	0	0	0	0	0	0	0	0	0	0	0	0	0	0	0	0	0	0	0	0	0	0	0
21748	scaffold_4	7184486	7185606	ALhila4C	LTR/Gypsy	0	0	0	0	0	0	0	0	0	0	0	0	0	0	0	0	0	0	0	0	0	0	0	0	27.47	0	0	0	0	0	0	0	0	0	0	0	0	0	0	0	0	0	0	0	0	0	0	0	0	0	0	0	0	0	0	0	0	0	0	0	0	0	0	0	0	0	0	0	0	0	0	0
21749	scaffold_4	7185573	7185727	ALhila4A	LTR/Gypsy	0	0	0	0	0	0	0	0	0	0	0	0	0	0	0	0	0	0	0	0	0	0	0	0	0	0	0	0	0	0	0	0	0	0	0	0	0	0	0	0	0	0	0	0	0	0	0	0	0	0	0	0	0	0	0	0	0	0	0	0	0	0	0	0	0	0	0	0	0	0	0	0
21750	scaffold_4	7185789	7186348	ALhila4C	LTR/Gypsy	0	0	0	0	0	0	0	0	0	0	0	0	0	0	0	0	0	0	0	0	0	0	0	0	0	0	0	0	0	0	0	0	0	0	0	0	0	0	0	0	0	0	0	0	0	0	0	0	0	0	0	0	0	0	0	0	0	0	0	0	0	0	0	0	0	0	0	0	0	0	0	0
21751	scaffold_4	7186345	7186434	AR12	Satellite	0	0	0	0	0	0	0	0	0	0	0	0	0	0	0	0	0	0	0	0	0	0	0	0	0	0	0	0	0	0	0	0	0	403.474	0	0	0	0	0	0	0	0	0	0	0	0	0	0	0	0	0	0	0	0	0	0	0	0	0	0	0	0	0	0	0	0	0	0	0	0	0	0
21752	scaffold_4	7186434	7187141	COLAR12	Satellite/centr	0	0	0	0	0	0	0	0	0	0	0	0	0	124.685	0	0	0	0	49.7442	0	0	0	0	38.7705	0	0	0	0	0	57.7011	0	0	0	0	0	62.8606	0	0	0	0	0	0	0	0	0	0	0	0	0	0	0	0	0	0	0	0	0	0	0	0	0	0	0	0	0	0	0	0	0	0	0	0
21753	scaffold_4	7187047	7187174	SAT1_AGE	Satellite	0	0	0	0	0	0	0	0	0	0	0	0	0	0	0	0	0	0	0	0	0	0	0	0	0	0	0	0	0	0	0	0	0	0	0	0	0	0	0	0	0	0	0	0	0	0	0	0	0	0	0	0	0	0	0	0	0	0	0	0	0	0	0	0	0	0	0	0	0	0	0	0
21754	scaffold_4	7188361	7191610	ALlantys1	LTR/Gypsy	0	0	0	0	0	0	0	0	0	0	0	0	0	0	0	0	0	0	0	0	0	0	0	0	0	0	0	0	0	0	0	0	0	0	0	0	0	0	0	0	0	0	0	0	0	0	0	0	0	0	0	0	0	0	0	0	0	0	0	0	0	0	0	0	0	0	0	0	0	0	0	0
21755	scaffold_4	7191930	7192762	ALlantys2	LTR/Gypsy	0	0	0	0	0	0	0	0	0	0	0	0	0	0	0	0	0	0	0	0	0	0	0	0	0	0	0	0	0	0	0	0	0	0	0	0	0	0	0	0	0	0	0	0	0	0	0	0	0	0	0	0	0	0	0	0	0	0	0	0	0	0	0	0	0	0	0	0	0	0	0	0
21756	scaffold_4	7193228	7193903	ALhila8A	LTR/Gypsy	0	0	0	0	0	0	0	0	0	0	0	0	0	0	0	0	0	0	0	0	0	0	0	0	0	0	0	0	0	0	0	0	0	0	0	0	0	0	0	0	0	0	0	0	0	0	0	0	0	0	0	0	0	0	0	0	0	0	0	0	0	0	0	0	0	0	0	0	0	0	0	0
21757	scaffold_4	7193914	7194161	ALHILA6C	LTR/Gypsy	0	0	0	0	0	0	0	0	0	0	0	0	0	0	0	0	0	0	0	0	0	0	0	0	0	0	0	0	0	0	0	0	0	0	0	0	0	0	0	0	0	0	0	0	0	0	0	0	0	0	0	0	0	0	0	0	0	0	0	0	0	0	0	0	0	0	0	0	0	0	0	0
21758	scaffold_4	7194239	7200684	ALGP5	LTR/Gypsy	0	0	0	0	0	0	0	0	0	0	0	0	0	0	0	0	0	16.0437	0	0	0	0	0	0	0	0	0	0	7.69371	0	0	0	0	0	0	0	0	0	0	0	0	0	0	0	0	0	0	0	0	0	0	0	0	0	0	0	0	0	0	0	0	0	0	0	0	0	0	0	0	0	0	0
21759	scaffold_4	7200718	7201938	ALhila5	LTR/Gypsy	0	0	0	0	0	0	0	0	0	0	0	0	0	0	0	0	0	0	0	0	0	0	0	0	0	0	0	0	0	0	0	0	0	0	0	0	0	0	0	0	0	0	0	0	0	0	0	0	0	0	0	0	0	0	0	0	0	0	0	0	0	0	0	0	0	0	0	0	0	0	0	0
21760	scaffold_4	7201939	7212622	ALHILA6C	LTR/Gypsy	0	0	0	0	0	0	0	0	0	0	0	0	0	0	0	0	0	0	0	0	0	0	0	0	0	0	0	0	0	0	0	0	0	0	0	0	0	0	0	0	0	0	0	0	0	0	0	0	0	0	0	0	0	0	0	0	0	0	0	0	0	0	0	0	0	0	0	0	0	0	0	0
21761	scaffold_4	7212627	7213911	ALhila5	LTR/Gypsy	0	0	0	0	0	0	0	0	0	0	0	0	0	0	0	0	0	0	0	0	0	0	0	0	0	0	0	0	0	0	0	0	0	0	0	0	0	0	0	0	0	0	0	0	0	0	0	0	0	0	0	0	0	0	0	0	0	0	0	0	0	0	0	0	0	0	0	0	0	0	0	0
21762	scaffold_4	7213912	7224007	ALHILA6C	LTR/Gypsy	0	0	0	0	0	0	0	0	0	0	0	0	0	0	0	0	0	0	0	0	0	0	0	0	0	0	0	0	0	0	0	0	0	0	0	0	0	0	0	0	0	0	0	0	0	0	0	0	0	0	0	0	0	0	0	0	0	0	0	0	0	0	0	0	0	0	0	0	0	0	0	0
21763	scaffold_4	7233776	7234677	ALhila5	LTR/Gypsy	0	0	0	0	0	0	0	0	0	0	0	0	0	0	0	0	0	0	0	0	0	0	0	0	0	0	0	0	0	0	0	0	0	0	0	0	0	0	0	0	0	0	0	0	0	0	0	0	0	0	0	0	0	0	0	0	0	0	0	0	0	0	0	0	0	0	0	0	0	0	0	0
21764	scaffold_4	7235390	7235629	ALhila8A	LTR/Gypsy	0	0	0	0	0	0	0	0	0	0	0	0	0	0	0	0	0	0	0	0	0	0	0	0	0	0	0	0	0	0	0	0	0	0	0	0	0	0	0	0	0	0	0	0	0	0	0	0	0	0	0	0	0	0	0	0	0	0	0	0	0	0	0	0	0	0	0	0	0	0	0	0
21765	scaffold_4	7236349	7237857	COLAR12	Satellite/centr	0	0	0	0	0	0	0	0	0	0	0	0	0	0	0	0	0	0	0	0	0	0	0	0	0	0	0	0	0	0	0	0	0	0	0	0	0	0	0	0	0	0	0	0	0	0	0	0	0	0	0	0	0	0	0	0	0	0	0	0	0	0	0	0	0	0	0	0	0	0	0	0
21766	scaffold_4	7237858	7241745	ALhila	LTR/Gypsy	0	0	0	0	0	0	0	0	0	0	0	0	0	0	0	0	0	0	0	0	0	0	0	0	0	0	0	0	0	0	0	0	0	0	0	0	0	0	0	0	0	0	0	0	0	0	0	0	0	0	0	0	0	0	0	0	0	0	0	0	0	0	0	0	0	0	0	0	0	0	0	0
21767	scaffold_4	7242025	7246490	ALhila	LTR/Gypsy	18.8427	0	0	0	0	0	0	16.105	0	0	21.6767	9.75624	0	0	0	0	0	0	0	0	0	0	0	0	0	0	0	8.37531	11.1055	0	0	9.42134	0	0	0	0	0	164.983	0	0	0	0	75.1092	165.497	0	0	0	0	0	314.777	0	0	0	0	141.54	257.99	10.7412	0	0	0	0	136.185	0	0	0	0	0	46.404	0	0	0	0
21768	scaffold_4	7246491	7246641	SAT1_AGE	Satellite	0	0	0	477.316	0	0	0	479.392	0	213.86	0	0	0	0	0	240.604	0	0	0	0	0	128.408	0	0	0	203.475	0	498.61	0	0	0	0	0	0	0	0	0	0	0	0	0	0	0	0	156.782	0	0	0	0	0	0	565.283	0	0	351.099	0	0	0	0	0	0	253.36	0	0	0	0	0	0	0	0	0	0
21769	scaffold_4	7246563	7248172	COLAR12	Satellite/centr	0	0	0	0	0	0	0	0	0	0	0	0	0	0	0	0	0	0	0	0	0	0	0	0	0	0	0	0	0	0	0	0	0	0	0	0	0	0	0	0	0	0	0	0	0	0	0	0	0	0	0	0	0	0	0	0	0	0	0	0	0	0	0	0	0	0	0	0	0	0	0	0
21770	scaffold_4	9407001	9407165	SAT1_AGE	Satellite	0	0	0	0	0	0	0	0	0	0	0	0	0	0	0	0	0	0	0	0	0	0	0	0	0	0	0	0	0	0	0	0	0	0	0	0	0	0	0	0	0	0	0	0	0	0	0	0	0	0	0	0	0	0	0	0	0	0	0	0	0	0	0	0	0	0	0	0	0	0	0	0
21771	scaffold_4	9407087	9409187	COLAR12	Satellite/centr	0	0	0	0	0	0	0	0	0	0	0	0	0	0	0	0	0	0	0	0	0	0	0	0	0	0	0	0	0	0	0	0	0	0	0	0	0	0	0	0	0	0	0	0	0	0	0	0	0	0	0	0	0	0	0	0	0	0	0	0	0	0	0	0	0	0	0	0	0	0	0	0
21772	scaffold_4	9409182	9410591	ALhila5	LTR/Gypsy	0	0	0	0	0	0	0	0	0	0	0	0	0	0	0	0	0	0	0	0	0	0	0	0	0	0	0	0	0	0	0	0	0	0	0	0	0	0	0	0	0	0	0	0	0	0	0	0	0	0	0	0	0	0	0	0	0	0	0	0	0	0	0	0	0	0	0	0	0	0	0	0
21773	scaffold_4	9410592	9413382	ALhila0	LTR/Gypsy	0	0	0	0	0	0	0	0	0	0	0	0	0	0	0	0	0	0	0	0	0	0	0	0	0	0	0	0	0	0	0	0	0	0	0	0	0	0	0	0	0	0	0	0	0	0	0	0	0	0	0	0	0	0	0	0	0	0	0	0	0	0	0	0	0	0	0	0	0	0	0	0
21774	scaffold_4	9413666	9414035	ALhila2	LTR/Gypsy	0	0	0	0	0	0	0	0	0	0	0	0	0	0	0	0	0	0	0	0	0	0	0	0	0	0	0	0	0	0	0	0	0	0	0	0	0	0	0	0	0	0	0	0	0	0	0	0	0	0	0	0	0	0	0	0	0	0	0	0	0	0	0	0	0	0	0	0	0	0	0	0
21775	scaffold_4	9414054	9417296	ALhila5	LTR/Gypsy	0	0	0	0	0	0	0	0	0	0	0	0	0	0	0	0	0	0	0	0	0	0	0	0	0	0	0	0	0	0	0	0	0	0	0	0	0	0	0	0	0	0	0	0	0	0	0	0	0	0	0	0	0	0	0	0	0	0	0	0	0	0	0	0	0	0	0	0	0	0	0	0
21776	scaffold_4	9417296	9417431	SAT1_AGE	Satellite	0	0	0	0	0	0	0	0	0	0	0	0	0	0	0	0	0	0	0	0	0	0	0	0	0	0	0	0	0	0	0	0	0	0	0	0	0	0	0	0	0	0	0	0	0	0	0	0	0	0	0	0	0	0	0	0	0	0	0	0	0	0	0	0	0	0	0	0	0	0	0	0
21777	scaffold_4	9417353	9422705	COLAR12	Satellite/centr	0	0	0	0	0	0	0	0	0	0	0	0	0	0	0	0	0	0	0	0	0	0	0	0	0	0	0	0	0	0	0	0	0	0	0	0	0	0	0	0	0	0	0	0	0	0	0	0	0	0	0	0	0	0	0	0	0	0	0	0	0	0	0	0	0	0	0	0	0	0	0	0
21778	scaffold_4	9423358	9424439	ALCopia20	LTR/Copia	0	0	0	0	0	0	0	0	0	0	0	0	0	0	0	0	0	0	0	0	0	0	0	0	0	0	0	0	0	0	0	0	0	0	0	0	0	0	0	0	0	0	0	0	0	0	0	0	0	0	0	0	0	0	0	0	0	0	0	0	0	0	0	0	0	0	0	0	0	0	0	0
21779	scaffold_4	9424440	9425272	ALGP7	LTR/Gypsy	0	0	0	0	0	0	0	0	0	0	0	0	0	0	0	0	0	0	0	0	0	0	0	0	0	0	0	0	0	0	0	0	0	0	0	0	0	0	0	0	0	0	0	0	0	0	0	0	0	0	0	0	0	0	0	0	0	0	0	0	0	0	0	0	0	0	0	0	0	0	0	0
21780	scaffold_4	9425273	9425331	ALCopia20	LTR/Copia	0	0	2492.16	0	0	0	703.931	619.904	0	0	0	0	0	759.934	0	0	0	0	606.365	816.856	0	332.089	0	0	1060.91	1052.46	0	0	0	0	1620.74	0	0	0	0	0	840.223	529.201	0	0	0	716.689	0	0	0	0	0	0	0	0	0	0	0	0	0	2206.76	826.885	0	0	0	903.116	0	0	0	0	0	0	714.461	0	0	0	0
21781	scaffold_4	9425322	9425448	ALGP5	LTR/Gypsy	0	0	0	0	0	0	0	0	0	0	0	0	0	0	0	0	0	0	0	0	0	0	0	0	0	0	0	0	0	0	0	0	0	0	0	0	0	0	0	0	0	0	0	0	0	0	0	0	0	0	0	0	0	0	0	0	0	0	0	0	0	0	0	0	0	0	0	0	0	0	0	0
21782	scaffold_4	9425640	9425825	ALGP6	LTR/Gypsy	0	0	0	0	0	0	0	0	0	0	0	0	0	0	0	0	0	0	0	0	0	0	0	0	0	0	0	0	0	0	0	0	0	0	0	0	0	0	0	0	0	0	0	0	0	0	0	0	0	0	0	0	0	0	0	0	0	0	0	0	0	0	0	0	0	0	0	0	0	0	0	0
21783	scaffold_4	9425983	9426401	ALGP11	LTR/Gypsy	0	0	0	0	0	0	0	0	0	0	0	0	0	0	0	0	0	0	0	0	0	0	0	0	0	0	0	0	0	0	0	0	0	0	0	0	0	0	0	0	0	0	0	0	0	0	0	0	0	0	0	0	0	0	0	0	0	0	0	0	0	0	0	0	0	0	0	0	0	0	0	0
21784	scaffold_4	9426920	9427048	ALGP7	LTR/Gypsy	0	0	0	0	0	0	0	0	0	0	0	0	0	0	0	0	0	0	0	0	0	0	0	0	0	0	0	0	0	0	0	0	0	0	0	0	0	0	0	0	0	0	0	0	0	0	0	0	0	0	0	0	0	0	0	0	0	0	0	0	0	0	0	0	0	0	0	0	0	0	0	0
21785	scaffold_4	9427180	9427945	ALGP11	LTR/Gypsy	0	0	0	0	0	0	0	0	0	0	0	0	0	0	0	0	0	0	0	0	0	0	0	0	0	0	0	0	0	0	0	0	0	0	0	0	0	0	0	0	0	0	0	0	0	0	0	0	0	0	0	0	0	0	0	0	0	0	0	0	0	0	0	0	0	0	0	0	0	0	0	0
21786	scaffold_4	9428015	9429050	ALGP7	LTR/Gypsy	0	0	0	0	0	0	0	0	0	0	0	0	0	0	0	0	0	0	0	0	0	0	0	0	0	0	0	0	0	0	0	0	0	0	0	0	0	0	0	0	0	0	0	0	0	0	0	0	0	0	0	0	0	0	0	0	0	0	0	0	0	0	0	0	0	0	0	0	0	0	0	0
21787	scaffold_4	9429051	9432204	ALCopia20	LTR/Copia	0	0	0	0	0	0	0	0	0	0	0	0	0	0	0	0	0	0	0	0	0	0	0	0	0	0	0	0	0	0	0	0	0	0	0	0	0	0	0	0	0	0	0	0	0	0	0	0	0	0	0	0	0	0	0	0	0	0	0	0	0	0	0	0	0	0	0	0	0	0	0	0
21788	scaffold_4	9432854	9432956	SAT1_AGE	Satellite	0	0	0	0	0	0	0	0	0	0	0	0	0	0	0	0	0	0	0	0	0	0	0	0	0	0	0	0	0	0	0	0	0	0	0	0	0	0	0	0	0	0	0	0	0	0	0	0	0	0	0	0	0	0	0	0	0	0	0	0	0	0	0	0	0	0	0	0	0	0	0	0
21789	scaffold_4	9432880	9434591	COLAR12	Satellite/centr	0	0	0	0	0	0	0	0	0	0	0	0	0	0	0	0	0	0	0	0	0	0	0	0	0	0	0	0	0	0	0	0	0	0	0	0	0	0	0	0	0	0	0	0	0	0	0	0	0	0	0	0	0	0	0	0	0	0	0	0	0	0	0	0	0	0	0	0	0	0	0	0
21790	scaffold_4	9434593	9434863	ALCopia20	LTR/Copia	0	0	0	0	0	0	0	0	0	0	0	0	0	0	0	0	0	0	0	0	0	0	0	0	0	0	0	0	0	0	0	0	0	0	0	0	0	0	0	0	0	0	0	0	0	0	0	0	0	0	0	0	0	0	0	0	0	0	0	0	0	0	0	0	0	0	0	0	0	0	0	0
21791	scaffold_4	9435997	9436299	ALCopia20	LTR/Copia	0	462.427	239.313	711.232	0	0	675.96	952.435	0	1168.44	0	0	414.945	583.79	104.624	239.011	0	0	465.817	313.759	1036.56	63.7786	0	0	0	303.192	439.24	495.308	0	0	0	0	143.886	118.905	0	0	0	304.904	159.671	569.908	0	0	85.421	0	0	131.988	0	0	0	116.348	0	0	0	0	0	282.543	476.417	0	0	0	0	0	0	0	0	0	0	0	105.75	0	0	0
21792	scaffold_4	9436300	9436446	ALGP7	LTR/Gypsy	0	0	0	0	0	0	0	0	0	0	0	0	0	0	0	0	0	0	0	0	0	0	0	0	0	0	0	0	0	0	0	0	0	0	0	0	0	0	0	0	0	0	0	0	0	0	0	0	0	0	0	0	0	0	0	0	0	0	0	0	0	0	0	0	0	0	0	0	0	0	0	0
21793	scaffold_4	9436579	9437327	ALGP5A	LTR/Gypsy	0	0	0	0	0	0	0	0	0	0	0	0	0	0	0	0	0	0	0	0	0	0	0	0	0	0	0	0	0	0	0	0	0	0	0	0	0	0	0	0	0	0	0	0	0	0	0	0	0	0	0	0	0	0	0	0	0	0	0	0	0	0	0	0	0	0	0	0	0	0	0	0
21794	scaffold_4	9437304	9438918	ALCopia20	LTR/Copia	0	0	0	0	0	0	0	0	0	0	0	0	0	0	0	0	0	0	0	0	0	0	0	0	0	0	0	0	0	0	0	0	0	0	0	0	0	0	0	0	0	0	0	0	0	0	0	0	0	0	0	0	0	0	0	0	0	0	0	0	0	0	0	0	0	0	0	0	0	0	0	0
21795	scaffold_4	9439388	9442852	ALCopia20	LTR/Copia	0	0	0	0	0	0	0	0	0	0	0	0	0	0	0	0	0	0	0	0	0	0	0	0	0	0	0	0	0	0	0	0	0	0	0	0	0	0	0	0	0	0	0	0	0	0	0	0	0	0	0	0	0	0	0	0	0	0	0	0	0	0	0	0	0	0	0	0	0	0	0	0
21796	scaffold_4	9443114	9443851	ALCopia93	LTR/Copia	0	0	0	0	0	0	0	0	0	0	0	0	0	0	0	0	0	0	0	0	0	0	0	0	0	0	0	0	0	0	0	0	0	0	0	0	0	0	0	0	0	0	0	0	0	0	0	0	0	0	0	0	0	0	0	0	0	0	0	0	0	0	0	0	0	0	0	0	0	0	0	0
21797	scaffold_4	9450878	9451008	SAT1_AGE	Satellite	0	0	0	0	0	0	0	0	0	0	0	0	0	0	0	0	0	0	0	0	0	0	0	0	0	0	0	0	0	0	0	0	0	0	0	0	0	0	0	0	0	0	0	0	0	0	0	0	0	0	0	0	0	0	0	0	0	0	0	0	0	0	0	0	0	0	0	0	0	0	0	0
21798	scaffold_4	9450930	9452357	COLAR12	Satellite/centr	0	0	0	0	0	0	0	0	0	0	0	0	0	0	0	0	0	0	0	0	0	0	0	0	0	0	0	0	0	0	0	0	0	0	0	0	0	0	0	0	0	0	0	0	0	0	0	0	0	0	0	0	0	0	0	0	0	0	0	0	0	0	0	0	0	0	0	0	0	0	0	0
21799	scaffold_4	9452263	9452401	SAT1_AGE	Satellite	0	0	0	0	0	0	0	0	0	0	0	0	0	0	0	0	0	0	0	0	0	0	0	0	0	0	0	0	0	0	0	0	0	0	0	0	0	0	0	0	0	0	0	0	0	0	0	0	0	0	0	0	0	0	0	0	0	0	0	0	0	0	0	0	0	0	0	0	0	0	0	0
21800	scaffold_4	9457965	9459118	ALlantys1	LTR/Gypsy	0	0	0	0	0	0	0	0	0	0	0	0	0	0	0	0	0	0	0	0	0	0	0	0	0	0	0	0	0	0	0	0	0	0	0	0	0	0	0	0	0	0	0	0	0	0	0	0	0	0	0	0	0	0	0	0	0	0	0	0	0	0	0	0	0	0	0	0	0	0	0	0
21801	scaffold_4	9459599	9462006	ALlantys1	LTR/Gypsy	0	0	0	0	0	0	0	0	0	0	0	0	0	0	0	0	0	0	0	0	0	0	0	0	0	0	0	0	0	0	0	0	0	0	0	0	0	0	0	0	0	0	0	0	0	0	0	0	0	0	0	0	0	0	0	0	0	0	0	0	0	0	0	0	0	0	0	0	0	0	0	0
21802	scaffold_4	9462530	9462963	ALlantys1	LTR/Gypsy	0	0	0	0	0	0	0	0	0	0	111.763	0	0	0	0	0	0	0	0	0	0	0	0	0	0	0	0	0	0	0	0	0	0	0	0	0	0	0	0	0	0	0	0	0	0	0	0	0	0	0	0	0	0	0	0	0	0	0	0	0	0	0	0	0	0	0	0	95.7015	0	0	0	0
21803	scaffold_4	9463601	9463677	ALGP11	LTR/Gypsy	0	0	0	471.035	0	0	0	0	0	0	0	0	0	0	0	0	0	0	0	0	0	0	0	0	0	0	0	0	0	0	0	0	0	0	0	0	0	0	0	0	0	0	0	0	0	0	0	0	0	0	0	0	0	0	0	0	0	0	0	0	0	0	0	0	0	0	0	0	0	0	0	0
21804	scaffold_4	9464222	9464381	ALGP11	LTR/Gypsy	529.136	351.329	227.272	225.149	0	361.019	770.339	1356.77	0	201.755	0	273.972	262.711	0	794.882	2496.84	0	325.163	0	744.932	0	605.696	0	172.395	1934.99	767.832	333.712	705.58	0	0	1182.42	1058.27	0	225.844	0	279.512	0	0	0	0	0	0	648.984	0	0	125.347	0	0	0	1325.93	0	0	0	0	993.676	536.653	0	0	0	0	658.877	478.038	0	248.236	0	278.202	299.991	1303.11	200.859	315.768	0	0
21805	scaffold_4	9464972	9465268	ALGP11	LTR/Gypsy	0	0	0	0	0	0	0	0	0	0	0	0	0	0	0	0	0	0	0	0	0	0	0	0	0	0	0	0	0	0	0	0	0	0	0	0	0	0	0	0	0	0	0	0	0	0	0	0	0	0	0	0	0	0	0	0	0	0	0	0	0	0	0	0	0	0	0	0	0	0	0	0
21806	scaffold_4	9467493	9467569	TAT1_ALY	LTR/Gypsy	0	0	0	0	0	0	0	0	0	0	0	0	0	0	0	0	0	0	0	0	0	0	0	0	0	0	0	0	0	0	0	0	0	0	0	0	0	0	0	0	0	0	0	0	0	0	0	0	0	0	0	0	0	0	0	0	0	0	0	0	0	0	0	0	0	0	0	0	0	0	0	0
21807	scaffold_4	9468136	9468337	TAT1_ALY	LTR/Gypsy	0	0	0	0	0	0	0	0	0	0	0	0	0	0	0	0	0	0	0	0	0	0	0	0	0	0	0	0	0	0	0	0	0	0	0	0	0	0	0	0	0	0	0	0	0	0	0	0	0	0	0	0	0	0	0	0	0	0	0	0	0	0	0	0	0	0	0	0	0	0	0	0
21808	scaffold_4	9469358	9469408	AR12	Satellite	0	0	0	0	0	0	0	0	0	0	0	0	0	0	0	0	0	0	0	0	0	0	0	0	0	0	0	0	0	0	0	0	0	0	0	0	0	0	0	0	0	0	0	0	0	0	0	0	0	0	0	0	0	0	0	0	0	0	0	0	0	0	0	0	0	0	0	0	0	0	0	0
21809	scaffold_4	9469409	9470029	COLAR12	Satellite/centr	0	0	0	0	0	0	0	0	0	0	0	0	0	0	0	0	0	0	0	0	0	0	0	0	0	0	0	0	0	0	0	0	0	0	0	0	0	0	0	0	0	0	0	0	0	0	0	0	0	0	0	0	0	0	0	0	0	0	0	0	0	0	0	0	0	0	0	0	0	0	0	0
21810	scaffold_4	9470030	9470203	SAT1_AGE	Satellite	0	0	0	0	0	0	0	0	0	0	0	0	0	0	0	0	0	0	0	0	0	0	0	0	0	0	0	0	0	0	0	0	0	0	0	0	0	0	0	0	0	0	0	0	0	0	0	0	0	0	0	0	0	0	0	0	0	0	0	0	0	0	0	0	0	0	0	0	0	0	0	0
21811	scaffold_4	9470204	9470215	COLAR12	Satellite/centr	0	0	0	0	0	0	0	0	0	0	0	0	0	0	0	0	0	0	0	0	0	0	0	0	0	0	0	0	0	0	0	0	0	0	0	0	0	0	0	0	0	0	0	0	0	0	0	0	0	0	0	0	0	0	0	0	0	0	0	0	0	0	0	0	0	0	0	0	0	0	0	0
21812	scaffold_4	9472140	9472198	AR12	Satellite	0	0	0	0	0	0	0	0	0	0	0	0	0	0	0	622.253	0	0	0	0	0	0	0	0	1591.37	0	0	0	0	0	0	0	0	0	0	0	0	0	0	0	0	0	0	0	0	0	0	0	0	0	0	0	0	0	0	0	0	0	0	0	0	0	0	0	0	0	0	0	0	0	0	0
21813	scaffold_4	9472208	9472724	COLAR12	Satellite/centr	0	0	0	0	0	0	0	0	0	0	0	0	0	0	0	0	0	0	0	0	0	0	0	0	0	0	0	0	0	0	0	0	0	0	0	0	0	0	0	0	0	0	0	0	0	0	0	0	0	0	0	0	0	0	0	0	0	0	0	0	0	0	0	0	0	0	0	0	0	0	0	0
21814	scaffold_4	9474102	9474227	ALCopia20	LTR/Copia	0	0	0	0	0	0	0	0	0	0	0	0	0	0	0	0	0	0	0	0	0	0	0	0	0	0	0	0	0	0	0	0	0	0	0	0	0	0	0	0	0	0	0	0	0	0	0	0	0	0	0	0	0	0	0	0	0	0	0	0	0	0	0	0	0	0	0	0	0	0	0	0
21815	scaffold_4	9476969	9478518	ALhila5	LTR/Gypsy	0	0	0	0	0	0	0	0	0	0	0	0	0	0	0	0	0	0	0	0	0	0	0	0	0	0	0	0	0	0	0	0	0	0	0	0	0	0	0	0	0	0	0	0	0	0	0	0	0	0	0	0	0	0	0	0	0	0	0	0	0	0	0	0	0	0	0	0	0	0	0	0
21816	scaffold_4	9478519	9480739	ALhila0	LTR/Gypsy	0	0	0	0	0	0	0	0	0	0	0	0	0	0	0	0	0	0	0	0	0	0	0	0	0	0	0	0	0	0	0	0	0	0	0	0	0	0	0	0	0	0	0	0	0	0	0	0	0	0	0	0	0	0	0	0	0	0	0	0	0	0	0	0	0	0	0	0	0	0	0	0
21817	scaffold_4	9481088	9483578	ALhila0	LTR/Gypsy	0	0	0	0	0	0	0	0	0	0	0	0	0	0	0	0	0	0	0	0	11.4291	0	0	0	0	0	0	0	0	0	0	0	0	0	0	0	0	0	0	0	0	0	0	0	0	0	0	0	0	0	0	0	0	0	0	0	0	0	0	0	0	0	17.8341	0	0	0	0	0	0	0	0	0
21818	scaffold_4	9483900	9483992	SAT1_AGE	Satellite	0	0	0	0	0	0	0	0	0	0	0	0	0	0	0	0	0	0	0	0	0	0	0	0	0	0	0	0	0	0	0	0	0	0	0	0	0	0	0	0	0	0	0	0	0	0	0	0	0	0	0	0	0	0	0	0	0	0	0	0	0	0	0	0	0	0	0	0	0	0	0	0
21819	scaffold_4	9483914	9484271	COLAR12	Satellite/centr	0	0	0	0	0	0	0	0	0	0	0	0	0	0	0	0	0	0	0	0	0	0	0	0	0	0	0	0	0	0	0	0	0	0	0	0	0	0	0	0	0	0	0	0	0	0	0	0	0	0	0	0	0	0	0	0	0	0	0	0	0	0	0	0	0	0	0	0	0	0	0	0
21820	scaffold_4	9489322	9490175	COLAR12	Satellite/centr	0	0	0	0	0	0	0	0	0	0	0	0	0	0	0	0	0	0	0	0	0	0	0	0	0	0	0	0	0	0	0	0	0	0	0	0	0	0	0	0	0	0	0	0	0	0	0	0	0	0	0	0	0	0	0	0	0	0	0	0	0	0	0	0	0	0	0	0	0	0	0	0
21821	scaffold_4	9507868	9508041	SAT1_AGE	Satellite	0	0	0	206.929	0	0	0	0	0	185.428	0	0	0	0	0	0	0	0	0	0	0	0	0	0	0	0	0	0	0	0	0	0	0	0	0	0	0	0	0	0	0	0	0	0	0	0	0	0	0	0	0	0	0	0	0	0	0	0	0	0	0	0	0	0	0	0	0	0	0	0	0	0
21822	scaffold_4	9507963	9509558	COLAR12	Satellite/centr	0	0	0	0	0	0	0	0	0	0	0	0	0	0	0	0	0	0	0	0	0	0	0	0	0	0	0	0	0	0	0	0	0	0	0	0	0	0	0	0	0	0	0	0	0	0	0	0	0	0	0	0	0	0	0	0	0	0	0	0	0	0	0	0	0	0	0	0	0	0	0	0
21823	scaffold_4	9510644	9510732	SAT1_AGE	Satellite	0	0	0	0	0	0	0	0	0	0	0	0	0	0	0	0	0	0	0	0	0	0	0	0	0	0	0	0	0	0	0	0	0	0	0	0	0	0	0	0	0	0	0	0	0	0	0	0	0	0	0	0	0	0	0	0	0	0	0	0	0	0	0	0	0	0	0	0	0	0	0	0
21824	scaffold_4	9510668	9510736	COLAR12	Satellite/centr	0	0	0	0	0	0	0	0	0	0	0	0	0	0	0	0	0	0	0	0	0	0	0	0	0	0	0	0	0	0	0	0	0	0	0	0	0	0	0	0	0	0	0	0	0	0	0	0	0	0	0	0	0	0	0	0	0	0	0	0	0	0	0	0	0	0	0	0	0	0	0	0
21825	scaffold_4	9510738	9517676	ALhila0	LTR/Gypsy	0	0	0	0	0	0	0	0	0	0	0	0	0	0	0	0	0	0	0	0	0	0	0	0	0	0	0	0	0	0	0	0	0	0	0	0	0	0	0	0	0	0	0	0	0	0	0	0	0	0	0	0	0	0	0	0	0	0	0	0	0	0	0	0	0	0	0	0	0	0	0	0
21826	scaffold_4	9517677	9517898	ALhila5	LTR/Gypsy	0	0	0	0	0	0	0	0	0	0	0	0	0	0	0	0	0	0	0	0	0	0	0	0	0	0	0	0	0	0	0	0	0	0	0	0	0	0	0	0	0	0	0	0	0	0	0	0	0	0	0	0	0	0	0	0	0	0	0	0	0	0	0	0	0	0	0	0	0	0	0	0
21827	scaffold_4	9518173	9518844	ALhila5	LTR/Gypsy	0	0	0	0	0	0	0	0	49.2665	0	0	0	0	0	0	0	0	0	0	0	0	0	0	0	0	0	0	0	0	0	0	0	0	0	0	0	0	0	0	0	0	0	0	0	105.144	0	0	0	0	0	0	0	0	0	0	0	0	0	0	0	0	0	0	0	0	0	0	0	0	0	0	0
21828	scaffold_4	9518845	9519985	ALhila6A	LTR/Gypsy	0	0	0	0	0	0	0	0	0	0	0	0	0	0	0	0	0	0	0	0	0	0	0	0	0	0	0	0	0	0	0	0	0	0	0	0	0	0	0	0	0	0	0	0	0	0	0	0	0	0	0	0	0	0	0	0	0	0	0	0	0	0	0	0	0	0	0	0	0	0	0	0
21829	scaffold_4	9519986	9522968	ALhila0	LTR/Gypsy	0	0	0	0	0	0	0	0	0	0	0	0	0	0	0	0	0	0	0	0	0	0	0	0	0	0	0	0	0	0	0	0	0	0	0	0	0	0	0	0	0	0	0	0	0	0	0	0	0	0	0	0	0	0	0	0	0	0	0	0	0	0	0	0	0	0	0	0	0	0	0	0
21830	scaffold_4	9523317	9523700	ALhila0	LTR/Gypsy	0	0	0	0	0	0	0	0	0	0	0	0	0	0	0	0	0	0	0	0	0	0	0	0	0	0	0	0	0	0	0	0	0	0	0	0	0	0	0	0	0	0	0	0	0	0	0	0	0	0	0	0	0	0	0	0	0	0	0	0	0	0	0	0	0	0	0	0	0	0	0	0
21831	scaffold_4	9523694	9527498	ALhila5	LTR/Gypsy	0	0	0	0	0	0	0	0	0	0	0	0	0	0	0	0	0	0	0	0	0	0	0	0	0	0	0	0	0	0	0	0	0	0	0	0	0	0	0	0	0	0	0	0	0	0	0	0	0	0	0	0	0	0	0	0	0	0	0	0	0	0	0	0	0	0	0	0	0	0	0	0
21832	scaffold_4	9527509	9527691	AR12	Satellite	0	0	0	0	0	630.791	0	0	0	176.258	0	957.398	0	0	0	0	0	1136.28	0	0	0	0	0	2259.13	338.092	0	0	0	0	3138.05	0	0	0	0	0	1465.14	0	0	0	0	0	0	0	0	0	0	0	0	0	0	0	0	0	0	0	0	0	0	0	0	0	0	0	0	0	0	0	0	0	0	0	0
21833	scaffold_4	9527700	9528009	ALGP5A	LTR/Gypsy	0	0	0	0	0	0	0	0	0	0	0	0	0	0	0	0	0	0	0	0	0	0	0	0	0	0	0	0	0	0	0	0	0	0	0	0	0	0	0	0	0	0	0	0	0	0	0	0	0	0	0	0	0	0	0	0	0	0	0	0	0	0	0	0	0	0	0	0	0	0	0	0
21834	scaffold_4	9528010	9536638	ALHILA6C	LTR/Gypsy	19.5022	0	8.37652	0	0	13.306	9.46407	0	7.66292	18.5901	0	35.342	0	0	21.9726	8.36594	0	0	0	0	39.5805	13.3944	0	22.2387	39.2247	0	0	0	0	0	125.293	0	10.0727	16.6478	0	10.3019	0	0	0	0	0	0	0	0	0	0	0	0	0	0	0	0	0	9.41066	0	0	0	0	0	0	0	0	10.2937	0	10.4158	0	0	0	0	0	0	0
21835	scaffold_4	9536639	9540608	ALGP5A	LTR/Gypsy	0	0	0	0	0	0	0	0	0	0	0	0	0	0	0	0	0	0	0	0	0	0	0	0	0	0	0	0	0	0	0	0	0	0	0	0	0	0	0	0	0	0	0	0	0	0	0	0	0	0	0	0	0	0	0	0	0	0	0	0	0	0	0	0	0	0	0	0	0	0	0	0
21836	scaffold_4	9542634	9547147	ALhila	LTR/Gypsy	0	0	0	0	0	0	0	0	0	0	0	0	0	0	0	0	0	0	0	0	0	0	0	0	0	0	0	0	0	0	0	0	0	0	0	0	0	0	0	0	0	0	0	0	0	0	0	0	0	0	0	0	0	0	0	0	0	0	0	0	0	0	0	0	0	0	0	0	0	0	0	0
21837	scaffold_4	9547467	9551163	ALhila	LTR/Gypsy	0	0	0	9.68579	0	0	0	0	0	0	0	0	0	0	0	0	0	0	0	0	15.3996	0	0	0	0	8.25793	0	0	0	0	0	0	0	0	0	0	0	0	0	0	0	0	0	0	0	10.7848	0	0	0	0	17.0756	0	0	0	28.4983	0	0	0	0	0	0	0	0	0	0	0	0	0	0	0	0	0
21838	scaffold_4	9551684	9551778	ALCopia93	LTR/Copia	0	0	0	0	0	0	0	0	0	0	0	0	0	0	0	0	0	0	0	0	0	0	0	0	0	0	0	0	0	0	0	0	0	0	0	0	0	0	0	0	0	0	0	0	0	0	0	0	0	0	0	0	0	0	0	0	0	0	0	0	0	0	0	0	0	0	0	0	0	0	0	0
21839	scaffold_4	9553139	9554571	ALGP5A	LTR/Gypsy	0	0	0	0	0	0	0	0	0	0	0	0	0	0	0	0	0	0	0	0	0	0	0	0	0	0	0	0	0	0	0	0	0	0	0	0	0	0	0	0	0	0	0	0	0	0	0	0	0	0	0	0	0	0	0	0	0	0	0	0	0	0	0	0	0	0	0	0	0	0	0	0
21840	scaffold_4	9554578	9554710	ALGP7	LTR/Gypsy	0	0	0	0	0	0	0	0	0	0	0	0	0	0	0	0	0	0	0	0	0	0	0	0	0	0	0	0	0	0	0	0	0	0	0	0	0	0	0	0	0	0	0	0	0	0	0	0	0	0	0	0	0	0	0	0	0	0	0	0	0	0	0	0	0	0	0	0	0	0	0	0
21841	scaffold_4	9554781	9555570	ALGP5A	LTR/Gypsy	0	0	0	0	0	0	0	0	0	0	0	0	0	0	0	0	0	0	0	0	0	0	0	0	0	0	0	0	0	0	0	0	0	0	0	0	0	0	0	0	0	0	0	0	0	0	0	0	0	0	0	0	0	0	0	0	0	0	0	0	0	0	0	0	0	0	0	0	0	0	0	0
21842	scaffold_4	9555601	9559181	COLAR12	Satellite/centr	0	0	0	0	0	0	0	0	0	0	0	0	0	0	0	0	0	0	0	0	0	0	0	0	0	0	0	0	0	0	0	0	0	0	0	0	0	0	0	0	0	0	0	0	0	0	0	0	0	0	0	0	0	0	0	0	0	0	0	0	0	0	0	0	0	0	0	0	0	0	0	0
21843	scaffold_4	9559127	9559225	SAT1_AGE	Satellite	0	0	0	0	0	0	0	0	0	0	0	0	0	0	0	0	0	0	0	0	0	0	0	0	0	0	0	0	0	0	0	0	0	0	0	0	0	0	0	0	0	0	0	0	0	0	0	0	0	0	0	0	0	0	0	0	0	0	0	0	0	0	0	0	0	0	0	0	0	0	0	0
21844	scaffold_4	9559326	9559631	COLAR12	Satellite/centr	0	0	0	0	0	0	0	0	0	0	0	0	0	0	0	0	0	0	0	0	0	0	0	0	0	0	0	0	0	0	0	0	0	0	0	0	0	0	0	0	0	0	0	0	0	0	0	0	0	0	0	0	0	0	0	0	0	0	0	0	0	0	0	0	0	0	0	0	0	0	0	0
21845	scaffold_4	9559576	9559689	SAT1_AGE	Satellite	0	0	0	0	0	0	0	0	0	0	0	0	0	0	0	0	0	0	0	0	0	0	0	0	0	0	0	0	0	0	0	0	0	0	0	0	0	0	0	0	0	0	0	0	0	0	0	0	0	0	0	0	0	0	0	0	0	0	0	0	0	0	0	0	0	0	0	0	0	0	0	0
21846	scaffold_4	9562364	9565777	ALGP5	LTR/Gypsy	0	0	0	0	0	0	0	0	0	0	0	0	0	0	0	0	0	0	0	0	0	0	0	0	0	0	0	0	0	0	0	0	0	0	0	0	0	0	0	0	0	0	0	0	0	0	0	0	0	0	0	0	0	0	0	0	0	0	0	0	0	0	0	0	0	0	0	0	0	0	0	0
21847	scaffold_4	9567316	9567404	ROMANIAT5	LTR/Copia	0	0	0	0	0	0	0	0	0	0	0	0	0	0	0	0	0	0	0	0	0	0	0	0	0	0	0	0	0	0	0	0	0	0	0	0	0	0	0	0	0	0	0	0	0	0	0	0	0	0	0	0	0	0	0	0	0	0	0	0	0	0	0	0	0	0	0	0	0	0	0	0
21848	scaffold_4	9567326	9567489	ALhila5	LTR/Gypsy	0	0	0	0	0	0	0	0	0	0	0	0	0	0	0	0	0	0	0	0	0	0	0	0	0	0	0	0	0	0	0	0	0	0	0	0	0	0	0	0	0	0	0	0	0	0	0	0	0	0	0	0	0	0	0	0	0	0	0	0	0	0	0	0	0	0	0	0	0	0	0	0
21849	scaffold_4	9567526	9567660	SAT1_AGE	Satellite	0	0	0	0	0	0	0	0	0	0	0	0	0	0	0	0	0	0	0	0	0	0	0	0	0	0	0	0	0	0	0	0	0	0	0	0	0	0	0	0	0	0	0	0	0	0	0	0	0	0	0	0	0	0	0	0	0	0	0	0	0	0	0	0	0	0	0	0	0	0	0	0
21850	scaffold_4	9567605	9568131	COLAR12	Satellite/centr	0	0	0	0	0	0	0	0	0	0	0	0	0	0	0	0	0	0	0	0	0	0	0	0	0	0	0	0	0	0	0	0	0	0	0	0	0	0	0	0	0	0	0	0	0	0	0	0	0	0	0	0	0	0	0	0	0	0	0	0	0	0	0	0	0	0	0	0	0	0	0	0
21851	scaffold_4	9568173	9568952	ALhila6A	LTR/Gypsy	0	0	0	0	0	0	0	0	0	0	0	0	0	0	0	0	0	0	0	0	0	0	0	0	0	0	0	0	0	0	0	0	0	0	0	0	0	0	0	0	0	0	0	0	0	0	0	0	0	0	0	0	0	0	0	0	0	0	0	0	0	0	0	0	0	0	0	0	0	0	0	0
21852	scaffold_4	9569225	9569392	ALhila3	LTR/Gypsy	0	0	0	0	0	0	0	0	0	0	0	0	0	0	0	0	0	0	0	0	0	0	0	0	0	0	0	0	0	0	0	0	0	0	0	0	0	0	0	0	0	0	0	0	0	0	0	0	0	0	566.869	0	0	0	0	0	0	0	0	0	0	0	0	0	0	0	0	0	0	0	0	0
21853	scaffold_4	9569396	9570609	COLAR12	Satellite/centr	0	0	29.7909	0	0	0	0	0	0	0	0	0	0	0	0	0	0	0	0	0	0	31.7579	0	0	0	0	0	0	0	33.6312	0	0	35.8233	0	0	0	0	0	19.8766	0	0	34.2687	0	0	0	0	0	0	0	0	26.0146	0	0	0	43.417	0	39.5378	0	0	0	0	0	0	0	0	0	0	0	0	0	0	0
21854	scaffold_4	9570651	9571430	ALhila6A	LTR/Gypsy	0	0	0	0	0	0	0	0	0	0	0	0	0	0	0	0	0	0	0	0	0	0	0	0	0	0	0	0	0	0	0	0	0	0	0	0	0	0	0	0	0	0	0	0	0	0	0	0	0	0	0	0	0	0	0	0	0	0	0	0	0	0	0	0	0	0	0	0	0	0	0	0
21855	scaffold_4	9571703	9571870	ALhila3	LTR/Gypsy	0	0	0	0	0	0	0	0	0	0	0	0	0	0	0	0	0	0	0	0	0	0	0	0	0	0	0	0	0	0	0	0	0	0	0	0	0	0	0	0	0	0	0	0	0	0	0	0	0	0	0	0	0	0	0	0	0	0	0	0	0	0	0	0	0	0	0	0	0	0	0	0
21856	scaffold_4	9571874	9571943	COLAR12	Satellite/centr	0	0	0	0	0	0	0	0	0	0	0	0	0	0	0	0	0	0	0	0	0	0	0	0	0	0	0	0	0	0	0	0	0	0	0	0	0	0	0	0	528.759	0	0	0	0	0	0	0	0	0	457.329	0	0	0	0	0	0	0	0	0	0	0	0	0	0	0	0	0	0	0	0	0
21857	scaffold_4	9571944	9572078	SAT1_AGE	Satellite	0	0	0	0	0	0	0	0	0	0	0	0	0	0	0	0	0	0	0	0	0	0	0	0	0	0	0	0	0	0	0	0	0	0	0	0	0	0	0	0	0	0	0	0	0	0	0	0	0	0	0	0	0	0	0	0	0	0	0	0	0	0	0	0	0	0	0	0	0	0	0	0
21858	scaffold_4	9572601	9573473	COLAR12	Satellite/centr	0	0	0	0	0	0	0	0	0	0	0	0	0	0	0	0	0	0	0	0	0	0	0	0	0	0	0	0	0	0	0	0	0	0	0	0	0	0	0	0	0	0	0	0	0	0	0	0	0	0	0	0	0	0	0	0	0	0	0	0	0	0	0	0	0	0	0	0	0	0	0	0
21859	scaffold_4	9574659	9575879	COLAR12	Satellite/centr	0	0	0	0	0	0	0	0	0	0	0	0	0	0	0	0	0	0	0	0	0	0	0	0	0	0	0	0	0	0	0	0	0	0	0	0	0	0	0	0	0	0	0	0	0	0	0	0	0	0	0	0	0	0	0	0	0	0	0	0	0	0	0	0	0	0	0	0	0	0	0	0
21860	scaffold_4	9575801	9575953	SAT1_AGE	Satellite	0	0	0	0	0	0	0	0	0	0	0	0	0	0	0	0	0	0	0	0	0	0	0	0	0	0	0	0	0	0	0	0	0	0	0	0	0	0	0	0	0	0	0	0	0	0	0	0	0	0	0	0	0	0	0	0	0	0	0	0	0	0	0	0	0	0	0	0	0	0	0	0
21861	scaffold_4	9576132	9576846	COLAR12	Satellite/centr	0	0	0	0	0	0	0	0	0	0	0	0	0	0	0	0	0	0	0	0	0	0	0	0	0	0	0	0	0	0	0	0	0	0	0	0	0	0	0	0	0	0	0	0	0	0	0	0	0	0	0	0	0	0	0	0	0	0	0	0	0	0	0	0	0	0	0	0	0	0	0	0
21862	scaffold_4	9578506	9579313	COLAR12	Satellite/centr	0	0	0	0	0	0	0	0	0	0	0	0	0	0	0	0	0	0	0	0	0	0	0	0	0	0	0	0	0	0	0	0	0	0	0	0	0	0	0	0	0	0	0	0	0	0	0	0	0	0	0	0	0	0	0	0	0	0	0	0	0	0	0	0	0	0	0	0	0	0	0	0
21863	scaffold_4	9579319	9579440	ALENSPM11	DNA/En-Spm	0	0	0	0	0	0	0	0	0	0	0	0	0	0	0	0	0	0	0	0	0	0	0	0	0	0	0	0	0	0	0	0	0	0	0	0	0	0	0	0	0	0	0	0	0	0	0	0	0	0	0	0	0	0	0	0	0	0	0	0	0	0	0	0	0	0	0	0	0	0	0	0
21864	scaffold_4	9582682	9584041	COLAR12	Satellite/centr	0	0	0	0	0	0	0	0	0	0	0	0	0	0	0	0	0	0	0	0	0	0	0	0	0	0	0	0	0	0	0	0	0	0	0	0	0	0	0	0	0	0	0	0	0	0	0	0	0	0	0	0	0	0	0	0	0	0	0	0	0	0	0	0	0	0	0	0	0	0	0	0
21865	scaffold_4	9584713	9588125	ALCopia20	LTR/Copia	0	0	0	0	0	0	0	0	0	0	0	0	0	0	0	0	0	0	0	0	0	0	0	0	0	0	0	0	0	0	0	0	0	0	0	0	0	0	0	0	0	0	0	0	0	0	0	0	0	0	0	0	0	0	0	0	0	0	0	0	0	0	0	0	0	0	0	0	0	0	0	0
21866	scaffold_4	9588126	9588171	ALENSPM11	DNA/En-Spm	0	0	0	0	0	0	0	0	0	0	0	0	0	0	0	0	0	0	0	0	0	0	0	0	0	0	0	0	0	0	0	0	0	0	0	0	0	0	0	0	0	0	0	0	0	0	0	0	0	0	0	0	0	0	0	0	0	0	0	0	0	0	0	0	0	0	0	0	0	0	0	0
21867	scaffold_4	9589378	9590915	ALENSPM10	DNA/En-Spm	0	0	0	0	0	0	0	0	0	0	0	0	0	0	0	0	0	0	0	0	0	0	0	0	0	0	0	0	0	0	0	0	0	0	0	0	0	0	0	0	0	0	0	0	0	0	0	0	0	0	0	0	0	0	0	0	0	0	0	0	0	0	0	0	0	0	0	0	0	0	0	0
21868	scaffold_4	9591107	9591307	ALENSPM11	DNA/En-Spm	0	0	0	0	0	0	0	0	0	0	0	0	0	0	0	0	0	0	0	0	0	0	0	0	0	0	0	0	0	0	0	0	0	0	0	0	0	0	0	0	0	0	0	0	0	0	0	0	0	0	0	0	0	0	0	0	0	0	0	0	0	0	0	0	0	0	0	0	0	0	0	0
21869	scaffold_4	9591537	9591741	ALENSPM10	DNA/En-Spm	0	0	0	0	0	0	0	0	0	0	237.222	0	0	0	0	0	0	0	0	0	0	0	0	0	0	149.614	130.05	0	0	0	0	0	0	0	256.486	0	0	0	0	0	0	0	0	0	0	0	0	0	0	0	0	0	0	0	0	0	0	0	0	0	0	0	0	0	0	0	0	0	0	0	0	0
21870	scaffold_4	9592025	9592188	ALREP18	DNA	0	0	0	0	0	0	0	0	0	0	0	0	0	0	0	0	0	0	0	0	0	0	0	0	0	0	0	0	0	0	0	0	0	0	0	0	0	0	0	0	0	0	0	0	0	0	0	0	0	0	0	0	0	0	0	0	0	0	0	0	0	0	0	0	0	0	0	0	0	0	0	0
21871	scaffold_4	9592943	9595819	ALENSPM10	DNA/En-Spm	0	29.1349	12.5648	0	0	0	0	0	0	0	0	0	0	0	10.9863	0	0	0	0	0	0	0	0	0	42.7905	0	9.22466	0	0	0	0	0	0	0	0	0	0	0	0	0	0	0	0	0	0	0	0	0	0	0	0	0	0	0	0	0	0	0	0	0	0	0	0	0	0	0	0	0	0	0	0	0
21872	scaffold_4	9596228	9597244	ALENSPM10	DNA/En-Spm	0	0	0	0	0	0	0	0	0	0	0	0	0	0	0	0	0	0	0	0	0	0	0	0	0	0	0	0	0	0	0	0	0	0	0	0	0	0	0	0	0	0	0	0	0	0	0	0	0	0	0	0	0	0	0	0	0	0	0	0	0	0	0	0	0	0	0	0	0	0	0	0
21873	scaffold_4	9597245	9598338	ALCopia20	LTR/Copia	0	0	0	0	0	0	0	0	0	0	0	0	0	0	0	0	0	0	0	0	0	0	0	0	0	0	0	0	0	0	0	0	0	0	0	0	0	0	0	0	0	0	0	0	0	0	0	0	0	0	0	0	0	0	0	0	0	0	0	0	0	0	0	0	0	0	0	0	0	0	0	0
21874	scaffold_4	9599007	9599600	ALCopia20	LTR/Copia	0	0	0	0	0	0	0	0	0	0	0	0	0	0	0	0	0	0	0	0	0	0	0	0	0	0	0	0	0	0	0	0	0	0	0	0	0	0	0	0	0	0	0	0	0	0	0	0	0	0	0	0	0	0	0	0	0	0	0	0	0	0	0	0	0	0	0	0	0	0	0	0
21875	scaffold_4	9599603	9599716	SAT1_AGE	Satellite	0	0	0	0	0	0	0	0	0	0	0	0	0	0	0	0	0	0	0	0	0	0	0	0	0	0	0	0	0	0	0	0	0	0	0	0	0	0	0	0	0	0	0	0	0	0	0	0	0	0	0	0	0	0	0	0	0	0	0	0	0	0	0	0	0	0	0	0	0	0	0	0
21876	scaffold_4	9599661	9602334	COLAR12	Satellite/centr	0	0	0	0	0	0	0	0	0	0	0	0	0	0	0	0	0	0	0	0	0	0	0	0	0	0	0	0	0	0	0	0	0	0	0	0	0	0	0	0	0	0	0	0	0	0	0	0	0	0	0	0	0	0	0	0	0	0	0	0	0	0	0	0	0	0	0	0	0	0	0	0
21877	scaffold_4	9602265	9602434	SAT1_AGE	Satellite	0	0	0	0	0	0	0	0	0	0	0	0	0	0	0	0	0	0	0	0	0	0	0	0	0	0	0	0	0	0	0	0	0	0	0	0	0	0	0	0	0	0	0	0	0	0	0	0	0	0	0	0	0	0	0	0	0	0	0	0	0	0	0	0	0	0	0	0	0	0	0	0
21878	scaffold_4	9602543	9603988	COLAR12	Satellite/centr	0	0	0	0	0	0	0	0	0	0	0	0	0	0	0	0	0	0	0	0	0	0	0	0	0	0	0	0	0	0	0	0	0	0	0	0	0	0	0	0	0	0	0	0	0	0	0	0	0	0	0	0	0	0	0	0	0	0	0	0	0	0	0	0	0	0	0	0	0	0	0	0
21879	scaffold_4	9606277	9607585	COLAR12	Satellite/centr	0	0	0	0	0	0	0	0	0	0	0	0	0	0	0	0	0	0	0	0	0	0	0	0	0	0	0	0	0	0	0	0	0	0	0	0	0	0	0	0	0	0	0	0	0	0	0	0	0	0	0	0	0	0	0	0	0	0	0	0	0	0	0	0	0	0	0	0	0	0	0	0
21880	scaffold_4	9609990	9612278	COLAR12	Satellite/centr	478.026	1159.71	584.372	438.096	387.887	150.53	285.51	581.431	274.519	336.493	317.264	114.235	712.007	327.489	372.862	252.382	354.023	180.773	737.815	952.523	584.591	429.335	587.516	287.526	134.468	253.455	405.837	277.853	151.705	142.639	246.51	239.013	531.776	376.67	320.159	349.635	681.58	831.734	748.179	626.865	924.866	635.873	293.149	784.342	534.483	304.877	366.356	328.436	0	291.785	317.212	240.888	785.577	283.899	437.339	223.762	503.07	253.321	377.618	688.695	503.661	398.644	834.571	638.275	648.083	405.995	291.862	253.559	516.458	757.056	574.384	346.051
21881	scaffold_4	9612280	9612449	AR12	Satellite	1742.39	2479.05	1496.77	1059.13	2042.21	1018.97	1207.93	1701.98	1173.65	1138.9	286.351	1288.8	3213.16	1825.64	934.81	427.108	3295.13	305.923	2289.12	2382.9	841.965	1481.63	994.258	648.776	546.149	902.997	1412.85	1106.38	293.408	241.389	278.114	1244.56	2056.98	637.442	619.209	525.946	1153.44	2361.05	1711.98	2376.3	1295.3	3197.53	915.874	624.634	974.087	1061.37	2479.95	1933.27	0	1039.56	933.6	1505.19	1363.53	1921.78	623.253	1009.8	1135.13	0	1614.43	3962.64	1859.67	1574.13	2364.87	2101.93	797.64	1308.7	1693.44	735.599	1889.74	2822.29	1360.85	1232.9
21882	scaffold_4	9612459	9613708	COLAR12	Satellite/centr	0	0	0	0	0	0	0	0	0	0	0	0	0	0	0	0	0	0	0	0	0	0	0	0	0	0	0	0	0	0	0	0	0	0	0	0	0	0	0	0	0	0	0	0	0	0	0	0	0	0	0	0	0	0	0	0	0	0	0	0	0	0	0	0	0	0	0	0	0	0	0	0
21883	scaffold_4	9613710	9613879	AR12	Satellite	0	0	0	0	0	0	0	0	0	0	0	0	0	0	0	0	0	0	0	0	0	0	0	0	0	0	0	0	0	0	0	0	0	0	0	0	0	0	0	0	0	0	0	0	0	0	0	0	0	0	0	0	0	0	0	0	0	0	0	0	0	0	0	0	0	0	0	0	0	0	0	0
21884	scaffold_4	9613889	9614773	COLAR12	Satellite/centr	0	0	0	0	0	0	0	0	0	0	0	0	0	0	0	0	0	0	0	0	0	0	0	0	0	0	0	0	0	0	0	0	0	0	0	0	0	0	0	0	0	0	0	0	0	0	0	0	0	0	0	0	0	0	0	0	0	0	0	0	0	0	0	0	0	0	0	0	0	0	0	0
21885	scaffold_4	9643665	9643753	SAT1_AGE	Satellite	0	0	0	0	0	0	0	0	0	0	0	0	0	0	0	0	0	0	0	0	0	0	0	0	0	0	0	0	0	0	0	0	0	0	0	0	0	0	0	0	0	0	0	0	0	0	0	0	0	0	0	0	0	0	0	0	0	0	0	0	0	0	0	0	0	0	0	0	0	0	0	0
21886	scaffold_4	9643698	9644769	COLAR12	Satellite/centr	0	0	0	0	0	0	0	0	0	0	0	0	0	0	0	0	0	0	0	0	0	0	0	0	0	0	0	0	0	0	0	0	0	0	0	0	0	0	0	0	0	0	0	0	0	0	0	0	0	0	0	0	0	0	0	0	0	0	0	0	0	0	0	0	0	0	0	0	0	0	0	0
21887	scaffold_4	9644691	9644846	SAT1_AGE	Satellite	0	0	0	0	318.095	0	0	0	0	0	0	0	0	0	0	0	0	0	0	0	0	0	0	0	0	0	0	0	0	0	0	0	0	0	0	0	0	0	0	0	0	0	0	0	0	0	0	0	0	0	0	0	0	0	0	0	0	0	0	0	0	0	0	0	289.895	0	0	0	0	0	0	0
21888	scaffold_4	9644950	9645561	COLAR12	Satellite/centr	0	0	0	0	0	0	0	0	0	0	0	0	0	0	0	0	0	0	0	0	0	0	0	0	0	0	0	0	0	0	0	0	0	0	0	0	0	0	0	0	0	0	0	0	0	0	0	0	0	0	0	0	0	0	0	0	0	0	0	0	0	0	0	0	0	0	0	0	0	0	0	0
21889	scaffold_4	9645562	9646722	ALhila5	LTR/Gypsy	0	0	0	0	0	0	0	0	0	0	0	0	0	0	0	0	0	0	0	0	0	0	0	0	0	0	0	0	0	0	0	0	0	0	0	0	0	0	0	0	0	0	0	0	0	0	0	0	0	0	0	0	0	0	0	0	0	0	0	0	0	0	0	0	0	0	0	0	0	0	0	0
21890	scaffold_4	9647229	9647317	ROMANIAT5	LTR/Copia	0	0	0	0	0	0	0	0	0	0	0	0	0	0	0	0	0	0	0	0	0	0	0	0	0	0	0	0	0	0	0	0	0	0	0	0	0	0	0	0	0	0	0	0	0	0	0	0	0	0	0	0	0	0	0	0	0	0	0	0	0	0	0	0	0	0	0	0	0	0	0	0
21891	scaffold_4	9647239	9647402	ALhila5	LTR/Gypsy	0	0	0	0	0	0	0	0	0	0	0	0	0	0	0	0	0	0	0	0	0	0	0	0	0	0	0	0	0	0	0	0	0	0	0	0	0	0	0	0	0	0	0	0	0	0	0	0	0	0	0	0	0	0	0	0	0	0	0	0	0	0	0	0	0	0	0	0	0	0	0	255.656
21892	scaffold_4	9647406	9647494	SAT1_AGE	Satellite	0	0	0	0	0	0	0	0	0	0	0	0	0	0	0	0	0	0	0	0	0	0	0	0	0	0	0	0	0	0	0	0	0	0	0	0	0	0	0	0	0	0	0	0	0	0	0	0	0	0	0	0	0	0	0	0	0	0	0	0	0	0	0	0	0	0	0	0	0	0	0	0
21893	scaffold_4	9647439	9647612	COLAR12	Satellite/centr	0	0	0	0	0	0	0	0	0	0	0	0	0	0	0	0	0	0	0	0	0	0	0	0	0	0	0	0	0	0	0	0	0	0	0	0	0	0	0	0	0	0	0	0	0	0	0	0	0	0	0	0	0	0	0	0	0	0	0	0	0	0	0	0	0	0	0	0	0	0	0	0
21894	scaffold_4	9647948	9648036	ROMANIAT5	LTR/Copia	0	0	0	0	0	0	0	0	0	0	0	0	0	0	0	0	0	0	0	0	0	0	0	0	0	0	0	0	0	0	0	0	0	0	0	0	0	0	0	0	0	0	0	0	0	0	0	0	0	0	0	0	0	0	0	0	0	0	0	0	0	0	0	0	0	0	0	0	0	0	0	0
21895	scaffold_4	9647958	9648121	ALhila5	LTR/Gypsy	0	0	0	0	302.483	0	0	441.158	0	0	0	267.249	0	270.406	0	0	0	634.368	431.523	145.33	0	827.166	171.809	168.164	1510.01	561.742	0	1147.11	1216.83	250.274	288.352	516.151	266.587	0	0	817.96	0	188.305	295.832	703.935	0	0	158.265	2590.51	0	366.814	0	400.887	0	2802.34	193.593	260.1	0	0	0	523.484	294.229	0	0	241.677	0	466.307	0	0	0	271.375	0	0	195.93	154.01	0	0
21896	scaffold_4	9648125	9648213	SAT1_AGE	Satellite	0	0	0	0	0	0	0	0	0	0	0	0	0	0	0	0	0	0	0	0	0	0	0	0	0	0	0	0	0	0	0	0	0	0	0	0	0	0	0	0	0	0	0	0	0	0	0	0	0	0	0	0	0	0	0	0	0	0	0	0	0	0	0	0	0	0	0	0	0	0	0	0
21897	scaffold_4	9648158	9648484	COLAR12	Satellite/centr	0	0	110.848	109.812	0	0	0	0	202.809	196.804	296.892	0	0	0	0	0	0	0	0	0	87.2957	118.167	85.9047	0	283.126	0	0	114.711	152.104	0	432.527	0	0	110.151	160.5	545.306	149.488	0	7839.55	6335.41	223.83	0	79.1323	0	4833.3	7764.24	257.124	200.443	0	0	7550.14	20547.9	141.372	0	0	0	7208.61	17186.4	1255.39	362.515	1124.74	0	23293.2	9201.49	413.501	0	585.258	0	6367.73	10010.6	705.47	0
21898	scaffold_4	9648485	9649730	ALhila5	LTR/Gypsy	0	0	0	0	0	0	0	0	0	0	0	0	0	0	0	0	0	0	0	0	0	0	0	0	0	0	0	0	0	0	0	0	0	0	0	0	0	0	0	0	0	0	0	0	0	0	0	0	0	0	0	0	0	0	0	0	0	0	0	0	0	0	0	0	0	0	0	0	0	0	0	0
21899	scaffold_4	9653275	9653369	ALCopia20	LTR/Copia	0	0	0	0	0	0	0	0	351.679	0	0	0	0	0	0	0	0	0	0	0	0	0	0	0	327.302	0	0	0	0	0	0	0	0	0	0	0	0	0	4360.38	2441.31	0	0	0	0	2001.47	3392.38	0	0	0	0	1678.49	7216.38	0	0	0	0	2040.82	14387.2	0	0	0	0	9448.29	3779	0	0	0	0	2038.51	2937.65	699.037	0
21900	scaffold_4	9654687	9655201	ALhila5	LTR/Gypsy	0	0	0	0	0	0	0	0	0	0	0	0	0	0	0	0	0	0	0	0	0	0	0	0	0	0	0	0	0	0	0	0	0	0	0	0	0	0	0	0	0	0	0	0	0	0	0	0	0	0	0	0	0	0	0	0	0	0	0	0	0	0	0	0	0	0	0	0	0	0	0	0
21901	scaffold_4	9656223	9658139	ALhila5	LTR/Gypsy	0	0	0	0	0	0	0	0	0	0	0	0	0	0	0	0	0	0	0	0	0	0	0	0	0	0	0	0	0	0	0	0	0	0	0	0	0	0	0	0	0	0	0	0	0	0	0	0	0	0	0	0	0	0	0	0	0	0	0	0	0	0	0	0	0	0	0	0	0	0	0	0
21902	scaffold_4	9658392	9658824	ALhila5	LTR/Gypsy	0	0	0	0	0	0	0	0	0	0	0	0	0	0	0	0	0	0	0	0	0	0	0	0	0	0	0	0	0	0	0	0	0	0	0	0	0	0	0	0	0	0	0	0	0	0	0	0	0	0	0	0	0	0	0	0	0	0	0	0	0	0	0	0	0	0	0	0	0	0	0	0
21903	scaffold_4	9659082	9659194	ALENSPM12	DNA/En-Spm	0	0	0	0	0	0	0	0	0	0	0	0	0	0	0	0	0	0	0	0	0	0	0	0	0	0	0	0	0	0	0	0	0	0	0	0	0	0	0	0	0	0	0	0	0	0	0	0	0	0	0	0	0	0	0	0	0	0	0	0	0	0	0	0	0	0	0	0	0	0	0	0
21904	scaffold_4	9659834	9668087	ALENSPM12	DNA/En-Spm	0	0	0	0	0	0	0	0	0	0	0	0	0	0	0	0	0	0	0	0	0	0	0	0	0	0	0	0	0	9.88602	0	0	0	0	0	0	0	0	0	0	0	0	0	0	0	0	0	0	0	0	0	0	0	0	0	0	0	0	0	0	0	0	0	0	0	0	0	0	0	0	0	0
21905	scaffold_4	9671353	9672059	ALhila5	LTR/Gypsy	59.584	79.1236	0	50.7063	279.347	81.3059	173.49	50.9269	0	45.4377	342.729	0	0	0	44.7544	0	286.828	146.462	99.6294	0	0	54.5641	79.3341	116.476	0	0	37.5781	0	70.2351	173.349	0	59.584	0	50.8629	0	125.899	345.134	86.9509	0	121.892	0	58.8781	146.159	0	33.3105	169.379	356.185	92.556	0	0	44.6965	60.0513	326.397	287.518	74.5961	0	135.862	0	64.4096	55.7979	0	53.8301	125.799	0	254.582	0	0	117.39	0	106.672	279.219	177.076
21906	scaffold_4	9672092	9672807	COLAR12	Satellite/centr	0	0	50.5403	0	0	0	0	100.572	0	0	0	0	0	0	0	0	0	0	98.3753	0	0	0	0	0	0	42.6871	0	0	0	0	0	0	0	0	0	0	0	0	0	0	0	0	0	0	0	0	0	0	0	0	0	0	0	0	0	0	0	0	0	0	0	0	0	0	0	0	0	0	0	0	0	0
21907	scaffold_4	9672713	9672886	SAT1_AGE	Satellite	0	0	0	0	0	0	0	0	0	0	0	0	0	0	0	0	0	0	0	0	0	0	0	0	0	0	0	0	0	0	0	0	0	0	0	0	0	0	0	0	0	0	0	0	0	0	0	0	0	0	0	0	0	0	0	0	0	0	0	0	0	0	0	0	0	0	0	0	0	0	0	0
21908	scaffold_4	9673078	9673424	ALREP3	RC/Helitron	0	0	0	0	0	0	0	0	0	0	139.865	0	0	0	0	0	146.316	0	0	0	0	0	0	0	0	0	0	0	0	0	0	0	0	0	0	0	0	0	0	0	0	120.139	0	0	0	0	0	94.4285	0	0	0	0	133.2	117.334	0	0	0	0	131.425	0	0	0	0	0	0	0	0	0	0	0	94.9559	0
21909	scaffold_4	9673645	9674006	ALREP5	RC/Helitron	0	0	0	0	0	0	0	0	0	0	0	0	0	0	0	0	0	0	0	0	0	0	0	0	0	0	0	0	0	0	0	0	0	0	0	0	0	0	0	0	0	0	0	0	0	0	0	0	0	0	0	0	0	0	0	0	0	0	0	0	0	0	0	0	0	0	0	0	0	0	0	0
21910	scaffold_4	9679751	9680853	ALhila8A	LTR/Gypsy	0	0	0	0	0	0	0	0	0	0	0	0	0	0	0	0	0	0	0	0	0	0	0	0	0	0	0	0	0	0	0	0	0	0	0	0	0	0	0	0	0	0	0	0	0	0	0	0	0	0	0	0	0	0	0	0	0	0	0	0	0	0	0	0	0	0	0	0	0	0	0	0
21911	scaffold_4	9681117	9681270	ALhila8A	LTR/Gypsy	0	0	0	0	0	0	0	0	0	0	0	0	0	0	0	0	0	0	0	0	0	0	0	0	0	0	0	0	0	0	0	0	0	0	0	0	0	0	0	0	0	0	0	0	0	0	0	0	0	0	0	0	0	0	0	0	0	0	0	0	0	0	0	0	0	0	0	0	0	0	0	0
21912	scaffold_4	9686357	9688430	ALENSPM5	DNA/En-Spm	0	0	0	0	0	0	0	0	0	0	0	0	0	0	0	0	0	0	0	0	0	0	0	0	0	0	0	0	0	0	0	0	0	0	0	0	0	0	0	0	0	0	0	0	0	0	0	0	0	0	0	0	0	0	0	0	0	0	0	0	0	0	0	0	0	0	0	0	0	0	0	0
21913	scaffold_4	9688701	9688762	ALENSPM9	DNA/En-Spm	0	0	0	0	0	0	0	0	0	0	0	0	0	0	0	0	0	0	0	0	0	0	0	0	0	0	0	0	0	0	0	0	0	0	0	0	0	0	0	0	0	0	0	0	0	0	0	0	0	0	0	0	0	0	0	0	0	0	0	0	0	0	0	0	0	0	0	0	0	0	0	0
21914	scaffold_4	9688763	9689533	ALENSPM5	DNA/En-Spm	0	0	0	0	0	0	0	0	0	0	0	0	0	0	0	0	0	0	0	0	0	0	0	0	0	0	0	0	0	0	0	0	0	0	0	0	0	0	0	0	0	0	0	0	0	0	0	0	0	0	0	0	0	0	0	0	0	0	0	0	0	0	0	0	0	0	0	0	0	0	0	0
21915	scaffold_4	9689534	9689588	ALENSPM9	DNA/En-Spm	0	0	0	0	0	0	0	0	0	0	0	0	0	0	0	0	0	0	0	0	0	0	0	0	0	0	0	0	0	0	0	0	0	0	0	0	0	0	0	0	0	0	0	0	0	0	0	0	0	0	0	0	0	0	0	0	0	0	0	0	0	0	0	0	0	0	0	0	0	0	0	0
21916	scaffold_4	9689869	9694344	ALENSPM9	DNA/En-Spm	0	0	0	0	0	0	0	0	0	0	0	0	0	0	0	0	0	0	0	0	0	0	0	0	0	0	0	0	0	0	0	0	0	0	0	0	0	0	0	0	0	0	0	0	0	0	0	0	0	0	0	0	0	0	0	0	0	0	0	0	0	0	0	0	0	0	0	0	0	0	0	0
21917	scaffold_4	9694912	9696263	ALlantys2	LTR/Gypsy	31.1372	0	0	0	0	0	0	26.6132	0	0	0	0	0	0	0	0	0	0	26.0319	35.0686	0	0	0	0	0	0	0	0	73.4063	30.1959	0	0	0	0	0	32.896	0	0	0	0	0	61.5366	0	0	0	0	0	120.919	0	26.0082	0	0	68.2268	0	0	0	0	0	0	29.1587	0	84.3909	0	0	33.2596	32.7417	0	0	0	0	0	61.6904
21918	scaffold_4	9696600	9699008	ALlantys1	LTR/Gypsy	0	0	0	0	0	0	0	0	0	0	20.0969	0	0	18.3041	0	0	0	0	0	9.83755	0	0	0	0	0	12.675	0	0	0	0	0	34.9388	0	0	0	0	0	12.7465	0	0	0	17.2624	0	0	0	0	0	13.5682	0	29.1836	0	0	0	0	21.8708	0	0	0	0	0	0	0	0	0	0	0	0	17.2088	0	0	0	51.9168
21919	scaffold_4	9699575	9700186	ALlantys1	LTR/Gypsy	0	0	0	0	0	0	0	0	0	0	0	0	0	0	0	0	0	0	0	0	0	0	0	0	0	0	0	0	0	0	0	0	0	0	0	0	0	0	0	0	0	0	0	0	0	0	0	0	0	0	0	0	0	0	0	0	0	0	0	0	0	0	0	0	0	0	0	0	0	0	0	0
21920	scaffold_4	9701481	9701628	ALhila8A	LTR/Gypsy	0	0	2949.9	730.585	0	780.979	0	244.588	1349.3	1527.57	0	0	284.157	0	2364.37	1473.09	0	0	0	0	1548.76	1310.28	0	0	0	0	1804.77	2798.32	0	0	0	0	1182.41	732.841	0	0	0	0	1640.16	1561.11	0	0	175.491	0	479.944	2576.02	0	0	0	0	1502.65	1442.05	0	0	0	0	1957.52	3942.84	0	0	356.331	0	1812.53	3222	0	0	0	281.896	1303.54	1536.95	223.502	0
21921	scaffold_4	9701674	9701735	ALhila5	LTR/Gypsy	0	0	0	0	0	0	0	0	0	0	0	0	0	0	0	0	0	0	0	0	0	0	0	0	0	0	0	0	0	0	0	0	0	0	0	0	0	0	0	0	0	0	0	0	0	0	0	0	0	0	0	0	0	0	0	0	0	0	0	0	0	0	0	0	0	0	0	0	0	0	0	0
21922	scaffold_4	9701838	9702673	ALLINE2	LINE/L1	0	0	0	0	0	0	0	0	0	0	0	0	0	0	0	0	0	0	0	0	0	0	0	0	0	0	0	0	0	0	0	0	0	0	0	0	0	0	0	0	0	0	0	0	0	0	0	0	0	0	0	0	0	0	0	0	0	0	0	0	0	0	0	0	0	0	0	0	0	0	0	0
21923	scaffold_4	9703238	9704529	ALLINE2	LINE/L1	0	0	0	0	0	0	31.6251	0	0	24.8482	0	0	0	0	0	27.9556	0	0	54.4836	0	22.0437	14.9196	0	0	23.8314	0	0	0	38.409	0	36.4069	32.5843	0	27.815	0	0	0	0	18.6757	0	0	0	0	0	0	0	0	0	0	0	0	0	0	0	0	0	37.149	0	0	30.5138	40.5737	0	0	0	0	0	0	0	0	19.445	0	0
21924	scaffold_4	9704595	9704765	ALhila8A	LTR/Gypsy	0	0	0	0	0	0	0	0	0	0	0	0	0	0	0	0	0	0	0	0	0	0	0	0	0	0	0	0	0	0	0	0	0	0	0	0	0	0	0	0	0	0	0	0	0	0	0	0	0	0	0	0	0	0	0	0	0	0	0	0	0	0	0	0	0	0	0	0	0	0	0	0
21925	scaffold_4	9704927	9705768	ALhila4C	LTR/Gypsy	0	0	0	0	0	0	0	0	0	0	0	0	0	0	0	0	0	0	0	0	0	0	0	0	0	0	0	0	0	0	0	0	0	0	0	0	0	0	0	0	0	0	0	0	0	0	0	0	0	0	0	0	0	0	0	0	0	0	0	0	0	0	0	0	0	0	0	0	0	0	0	0
21926	scaffold_4	9705771	9706921	ALhila4D	LTR/Gypsy	0	0	0	0	0	0	0	0	0	0	0	0	0	0	0	0	0	0	0	0	0	0	0	0	0	0	0	0	0	0	0	0	0	0	0	0	0	0	0	0	0	0	0	0	0	0	0	0	0	0	0	0	0	0	0	0	0	0	0	0	0	0	0	0	0	0	0	0	0	0	0	0
21927	scaffold_4	9707338	9707590	ALENSPM1	DNA/En-Spm	0	0	0	1278.52	0	0	0	0	0	891.085	0	0	0	0	0	1145.74	0	0	0	0	0	993.63	0	0	0	0	0	890.375	0	0	0	0	0	854.981	0	0	0	0	0	1252.14	0	0	0	0	0	1028.15	0	0	0	0	0	504.717	0	0	0	0	0	3066.66	0	0	0	0	0	1096.38	0	0	0	0	0	1693.49	0	0
21928	scaffold_4	9707484	9707609	ALENSPM4	DNA/En-Spm	0	0	0	0	0	0	0	0	0	0	0	0	0	0	0	0	0	0	0	0	0	0	0	0	0	0	0	0	0	0	0	0	0	0	0	0	0	0	0	0	0	0	0	0	0	0	0	0	0	0	0	0	0	0	0	0	0	0	0	0	0	0	0	0	0	0	0	0	0	0	0	0
21929	scaffold_4	9707566	9707616	ALENSAL1	Satellite	0	0	0	0	0	0	0	0	0	0	0	0	0	0	0	0	0	0	0	0	0	0	0	0	0	0	0	0	0	0	0	0	0	0	0	0	0	0	0	0	0	0	0	0	0	0	0	0	0	0	0	0	0	0	0	0	0	0	0	0	0	0	0	0	0	0	0	0	0	0	0	0
21930	scaffold_4	9707646	9707990	ALENSPM2	DNA/En-Spm	0	0	0	0	0	0	0	0	0	0	0	0	0	0	0	0	0	0	0	0	0	0	0	0	0	0	0	0	0	0	0	0	0	0	0	0	0	0	0	0	0	0	0	0	0	0	0	0	0	0	0	0	0	0	0	0	0	0	0	0	0	0	0	0	0	0	0	0	0	0	0	0
21931	scaffold_4	9707994	9708096	ALGP2N	LTR/Gypsy	0	0	0	0	0	0	0	0	0	0	0	0	0	0	0	0	0	0	0	0	0	0	0	0	0	0	0	0	0	0	460.797	0	0	0	0	0	0	0	0	0	0	0	0	0	0	0	0	0	0	0	0	0	0	0	0	0	0	0	0	0	0	0	0	0	0	0	0	0	0	0	0	0
21932	scaffold_4	9708121	9708395	ALENSPM2	DNA/En-Spm	0	0	0	0	1259.61	0	0	0	0	234.154	1412.94	0	0	0	345.948	790.306	184.764	0	0	86.4556	207.726	1195.03	1226.49	100.039	112.286	0	96.8253	818.885	1085.82	0	514.613	307.053	0	131.056	1145.76	0	0	0	263.982	418.764	133.155	0	94.1501	0	85.8293	145.476	611.842	119.242	0	256.475	345.5	154.731	1177.41	148.166	0	622.831	175.034	0	165.96	143.771	191.17	0	0	288.099	491.975	0	0	0	0	183.238	479.631	0
21933	scaffold_4	9708507	9708957	ALhila4C	LTR/Gypsy	0	0	0	0	0	0	0	0	0	0	0	0	0	0	0	0	0	0	0	0	0	0	0	0	0	0	0	0	0	0	0	0	0	0	0	0	0	0	0	0	0	0	0	0	0	0	0	0	0	0	0	0	0	0	0	0	0	0	0	0	0	0	0	0	0	0	0	0	0	0	0	0
21934	scaffold_4	9709374	9709626	ALENSPM1	DNA/En-Spm	0	0	0	0	0	0	0	0	0	0	0	0	0	0	0	0	0	0	0	0	0	0	0	0	0	0	0	0	0	0	0	0	0	0	0	0	0	0	0	0	0	0	0	0	0	0	0	0	0	0	0	0	0	0	0	0	0	0	0	0	0	0	0	0	0	0	0	0	0	0	0	0
21935	scaffold_4	9709520	9709645	ALENSPM4	DNA/En-Spm	0	0	0	0	0	0	0	0	0	0	0	0	0	0	0	0	0	0	0	0	0	0	0	0	0	0	0	0	0	0	0	0	0	0	0	0	0	0	0	0	0	0	0	0	0	0	0	0	0	0	0	0	0	0	0	0	0	0	0	0	0	0	0	0	0	0	0	0	0	0	0	0
21936	scaffold_4	9709602	9709652	ALENSAL1	Satellite	0	0	0	0	0	0	0	0	0	0	0	0	0	0	0	721.813	1012.5	0	0	0	0	0	560.099	0	0	0	0	0	0	0	0	0	0	0	0	0	0	0	0	0	3648.44	0	0	0	0	0	3352.89	0	0	0	0	0	1843.49	0	0	0	0	0	3637.85	0	0	0	0	0	8088.07	1769.36	0	0	0	0	10513.5	0
21937	scaffold_4	9709682	9710026	ALENSPM2	DNA/En-Spm	0	0	0	0	0	0	0	0	0	0	0	0	0	0	0	0	0	0	0	0	0	0	0	0	0	0	0	0	0	0	0	0	0	0	0	0	0	0	0	0	0	0	0	0	0	0	0	0	0	0	0	0	0	0	0	0	0	0	0	0	0	0	0	0	0	0	0	0	0	0	0	0
21938	scaffold_4	9710030	9710132	ALGP2N	LTR/Gypsy	0	0	0	0	0	0	0	0	0	0	0	0	0	0	0	0	0	0	0	0	0	0	0	0	0	0	0	0	0	0	0	0	0	0	0	0	0	0	0	0	0	0	0	0	0	0	0	0	0	0	0	0	0	0	0	0	0	0	0	0	0	0	0	0	0	0	0	0	0	0	0	0
21939	scaffold_4	9710157	9710608	ALENSPM2	DNA/En-Spm	0	0	0	0	0	0	0	0	0	0	0	0	0	0	0	0	0	0	0	0	0	0	0	0	0	0	0	0	0	0	0	0	0	0	0	0	0	0	0	0	0	0	0	0	0	0	0	0	0	0	0	0	0	0	0	0	0	0	0	0	0	0	0	0	0	0	0	0	0	0	0	0
21940	scaffold_4	9711462	9711510	ALhila8A	LTR/Gypsy	0	0	0	4474.83	0	0	0	0	0	4009.88	0	0	0	0	0	4511.33	1054.69	0	0	0	0	802.548	0	0	0	635.86	0	2337.23	0	849.889	0	876.381	0	5984.87	1090.07	0	0	0	0	0	0	0	0	0	0	0	0	0	0	0	0	0	0	0	0	888.832	0	0	0	0	0	0	0	0	0	0	0	0	0	0	0	0
21941	scaffold_4	9711589	9719083	Chester-1	DNA/En-Spm	16.84	0	0	0	0	0	0	0	0	0	0	0	0	0	0	0	0	0	0	0	0	0	0	0	8.21094	0	7.08036	9.98019	0	0	0	0	0	0	0	0	0	0	0	0	0	0	0	0	0	0	0	0	0	0	0	0	0	0	0	0	0	0	0	0	0	0	0	0	0	0	0	0	0	0	0	0
21942	scaffold_4	9720985	9721987	ALREP3	RC/Helitron	0	0	0	0	0	0	0	0	0	0	0	0	0	0	0	0	0	0	0	0	0	0	0	0	0	0	0	0	0	0	0	0	0	0	0	0	0	0	0	0	0	0	0	0	0	0	0	0	0	0	0	0	0	0	0	0	0	0	0	0	0	0	0	0	0	0	0	0	0	0	0	0
21943	scaffold_4	9726848	9727312	ArnoldY1	DNA/MuDR	0	0	0	0	0	0	0	0	0	0	0	0	0	0	0	0	0	0	0	0	0	0	0	0	0	0	0	0	0	0	0	0	0	0	0	0	0	0	0	0	0	0	0	0	0	0	0	0	0	0	0	0	0	0	0	0	0	0	0	0	0	0	0	0	0	0	0	0	0	0	0	0
21944	scaffold_4	9727174	9727860	HelitronY3	RC/Helitron	0	0	0	0	0	0	0	0	0	0	0	0	0	0	0	0	0	0	0	0	0	0	0	0	0	0	0	0	0	0	0	0	0	0	0	0	0	0	0	0	0	0	0	0	0	0	0	0	0	0	0	0	0	0	0	0	0	0	0	0	0	0	0	0	0	0	0	0	0	0	0	0
21945	scaffold_4	9728433	9730571	ALLINE1A	LINE/L1	0	0	0	0	0	0	0	0	0	0	0	0	0	0	0	0	0	0	0	0	0	0	0	0	0	0	0	0	0	0	0	0	0	0	0	0	0	0	0	0	0	0	0	0	0	0	0	0	0	0	0	0	0	0	0	0	0	0	0	0	0	0	0	0	0	0	0	0	0	0	0	0
21946	scaffold_4	9730576	9731369	ALCOPIN	LTR	0	0	0	0	0	0	0	0	0	0	0	0	0	0	0	0	0	0	0	0	0	0	0	0	0	0	0	0	0	0	0	0	0	0	0	0	0	0	0	0	0	0	0	0	0	0	0	0	0	0	0	0	0	0	0	0	0	0	0	0	0	0	0	0	0	0	0	0	0	0	0	0
21947	scaffold_4	9733803	9734192	BRODYAGA1A	DNA/MuDR	0	0	0	0	0	0	0	0	0	0	0	0	0	0	0	0	0	0	0	0	0	0	0	0	0	0	0	0	0	0	0	0	0	0	0	0	0	0	0	0	0	0	0	0	0	0	0	0	0	0	0	0	0	0	0	0	0	0	0	0	0	0	0	0	0	0	0	0	0	0	0	0
21948	scaffold_4	9734203	9735034	ALCOPIN	LTR	0	0	0	0	0	0	0	0	0	0	0	0	0	0	0	0	0	0	0	0	0	0	0	0	0	0	0	0	0	0	0	0	0	0	0	0	0	0	0	0	0	0	0	0	0	0	0	0	0	0	0	0	0	0	0	0	0	0	0	0	0	0	0	0	0	0	0	0	0	0	0	0
21949	scaffold_4	9744148	9744934	ALlantys2	LTR/Gypsy	0	0	0	0	0	0	0	0	0	0	0	0	0	0	0	0	0	0	0	0	0	0	0	0	0	0	0	0	0	0	0	0	0	0	0	0	0	0	0	0	0	0	0	0	0	0	0	0	0	0	0	0	0	0	0	0	0	0	0	0	0	0	0	0	0	0	0	0	0	0	0	0
21950	scaffold_4	9744935	9745024	ALENSAL2	Satellite	0	0	0	0	0	0	0	0	0	0	0	0	0	0	0	0	0	0	0	0	0	0	0	0	0	0	0	0	0	0	0	0	0	0	0	0	0	0	0	0	0	0	0	0	0	0	0	0	0	0	0	0	0	0	0	0	0	0	0	0	0	0	0	0	0	0	0	0	0	0	0	0
21951	scaffold_4	9745865	9747248	ALENSPM2	DNA/En-Spm	0	0	0	0	0	0	0	0	0	0	0	0	0	0	0	0	0	0	0	0	0	0	0	0	0	0	0	0	0	0	0	0	0	0	0	0	0	0	0	0	0	0	0	0	0	0	0	0	0	0	0	0	0	0	0	0	0	0	0	0	0	0	0	0	0	0	0	0	0	0	0	0
21952	scaffold_4	9747720	9747908	ALENSPM2	DNA/En-Spm	0	0	0	0	0	0	0	0	0	0	0	0	0	0	0	0	0	0	0	0	0	0	0	0	0	0	0	0	0	0	0	0	0	0	0	0	0	0	0	0	0	0	0	0	0	0	0	0	0	0	0	0	0	0	0	0	0	0	0	0	0	0	0	0	0	0	0	0	0	0	0	0
21953	scaffold_4	9752218	9752369	ALENSPM2	DNA/En-Spm	0	0	0	0	0	0	0	0	0	0	0	0	0	0	0	0	0	0	0	0	0	0	0	0	0	0	0	0	0	0	0	0	0	0	0	0	0	0	0	0	0	0	0	0	0	0	0	0	0	0	0	0	0	0	0	0	0	0	0	0	0	0	0	0	0	0	0	0	0	0	0	0
21954	scaffold_4	9752370	9752909	ALlantys2	LTR/Gypsy	0	0	0	0	0	0	0	0	0	0	0	0	0	0	0	0	0	0	0	0	0	0	0	0	0	0	0	0	0	0	0	0	0	0	0	0	0	0	0	0	0	0	0	0	0	0	0	0	0	0	0	0	0	0	0	0	0	0	0	0	0	0	0	0	0	0	0	0	0	0	0	0
21955	scaffold_4	9753261	9755553	ALlantys1	LTR/Gypsy	0	0	0	0	0	0	0	0	0	0	0	0	0	0	0	0	0	0	0	0	0	0	0	0	0	0	0	0	0	0	0	0	0	0	0	0	0	0	0	0	0	0	0	0	0	0	0	0	0	0	0	0	0	0	0	0	0	0	0	0	0	0	0	0	0	0	0	0	0	0	0	0
21956	scaffold_4	9756181	9756792	ALlantys1	LTR/Gypsy	0	0	0	0	0	0	0	0	0	0	0	0	0	0	0	0	0	0	0	0	0	0	0	0	0	0	0	0	0	0	0	0	0	0	0	0	0	0	0	0	0	0	0	0	0	0	0	0	0	0	0	0	0	0	0	0	0	0	0	0	0	0	0	0	0	0	0	0	0	0	0	0
21957	scaffold_4	9761646	9762257	ALlantys1	LTR/Gypsy	0	0	0	0	0	0	0	0	0	0	0	0	0	0	0	0	0	0	0	0	0	0	0	0	0	0	0	0	0	0	0	0	0	0	0	0	0	0	0	0	0	0	0	0	0	0	0	0	0	0	0	0	0	0	0	0	0	0	0	0	0	0	0	0	0	0	0	0	0	0	0	0
21958	scaffold_4	9762873	9765216	ALlantys1	LTR/Gypsy	0	0	0	0	0	0	0	0	0	0	0	0	0	0	0	0	0	0	0	0	0	0	0	0	0	0	0	0	0	0	0	0	0	0	0	0	0	0	0	0	0	0	0	0	0	0	0	0	0	0	0	0	0	0	0	0	0	0	0	0	0	0	0	0	0	0	0	0	0	0	0	0
21959	scaffold_4	9765577	9766892	ALlantys2	LTR/Gypsy	0	0	0	0	0	0	0	0	0	0	0	0	0	0	0	0	0	0	0	0	0	0	0	0	0	0	0	0	0	0	0	0	0	0	0	0	0	0	0	0	0	0	0	0	0	0	0	0	0	0	0	0	0	0	0	0	0	0	0	0	0	0	0	0	0	0	0	0	0	0	0	0
21960	scaffold_4	9774264	9782314	ALHILA6C	LTR/Gypsy	0	0	0	0	0	0	0	0	0	0	0	0	0	0	0	0	0	0	0	0	0	0	0	0	0	0	0	0	0	0	0	0	0	0	0	0	0	0	0	0	0	0	0	0	0	0	0	0	0	0	0	0	0	0	0	0	0	0	0	0	0	0	0	0	0	0	0	0	0	0	0	0
21961	scaffold_4	9782636	9785307	ALHILA6C	LTR/Gypsy	0	0	0	0	0	0	0	0	0	0	0	0	0	0	0	0	0	0	0	0	0	0	0	10.2624	0	0	0	0	0	0	0	0	0	0	0	0	0	0	0	0	0	0	0	0	0	0	0	0	0	0	0	0	0	0	0	0	17.9556	0	0	0	0	0	0	0	0	0	0	0	0	0	0	46.8048
21962	scaffold_4	9785812	9787694	ALhila2	LTR/Gypsy	0	0	0	0	0	0	0	0	0	0	0	0	0	0	0	0	0	0	0	0	0	0	0	0	0	0	0	0	0	0	0	0	0	0	0	0	0	0	0	0	0	0	0	0	0	0	0	0	0	0	0	0	0	0	0	0	0	0	0	0	0	0	0	0	0	0	0	0	0	0	0	0
21963	scaffold_4	9787826	9787940	ALREP13	RC/Helitron	0	0	0	0	0	0	0	0	0	0	0	0	0	0	0	0	0	0	308.501	0	0	0	0	0	0	0	0	0	0	0	0	0	0	0	0	0	0	0	0	0	0	0	0	0	0	0	0	0	0	0	0	0	0	0	0	0	0	0	0	0	0	1333.47	0	0	0	0	0	0	0	0	0	0
21964	scaffold_4	9794113	9794703	ALlantys2	LTR/Gypsy	0	0	0	0	0	0	0	0	0	0	0	0	0	0	0	0	0	0	0	0	0	0	0	0	0	0	0	0	0	0	0	0	0	0	0	0	0	0	0	0	0	0	0	0	0	0	0	0	0	0	0	0	0	0	0	0	0	0	0	0	0	0	0	0	0	0	0	0	0	0	0	0
21965	scaffold_4	9795365	9796978	ALlantys2	LTR/Gypsy	0	0	0	0	0	0	0	0	0	0	0	0	0	0	0	0	0	0	0	0	0	0	0	0	0	0	0	0	0	0	0	0	0	0	0	0	0	0	0	0	0	0	0	0	0	0	0	0	0	0	0	0	0	0	0	0	0	0	0	0	0	0	0	0	0	0	0	0	0	0	0	0
21966	scaffold_4	9797420	9798659	ALGP2	LTR/Gypsy	0	22.5429	116.663	115.573	39.794	0	0	0	0	129.455	0	0	0	0	76.505	29.1289	0	0	0	0	137.813	0	0	0	74.4949	0	278.363	60.3644	0	32.9255	37.9349	0	105.215	144.912	0	0	39.3325	24.7729	0	115.76	0	0	20.8209	0	0	193.029	0	0	0	28.3592	50.9374	34.2181	0	0	0	0	232.249	0	0	0	0	61.3463	107.523	127.424	0	0	115.493	0	103.105	20.2611	0	0
21967	scaffold_4	9798938	9806517	ALlantys2	LTR/Gypsy	0	0	0	0	0	0	0	0	0	0	0	0	0	0	0	0	0	0	0	0	0	0	0	0	0	0	0	0	0	0	0	0	0	0	0	0	0	0	0	0	0	0	0	0	0	0	0	0	0	0	0	0	0	0	0	0	0	0	0	0	0	0	0	0	0	0	0	0	0	0	0	0
21968	scaffold_4	9806994	9808115	ALlantys2	LTR/Gypsy	0	0	0	0	0	0	0	0	0	0	0	0	0	0	0	0	0	0	0	0	0	0	0	0	0	0	0	0	0	0	0	0	0	0	0	0	0	0	0	0	0	0	0	0	0	0	0	0	0	0	0	0	0	0	0	0	0	0	0	0	0	0	0	0	0	0	0	0	0	0	0	0
21969	scaffold_4	9808407	9809470	ALlantys2	LTR/Gypsy	0	0	0	0	0	0	0	0	0	0	0	0	0	0	0	0	0	0	0	0	0	0	0	0	0	0	0	0	0	0	0	0	0	0	0	0	0	0	0	0	0	0	0	0	0	0	0	0	0	0	0	0	0	0	0	0	0	0	0	0	0	0	0	0	0	0	0	0	0	0	0	0
21970	scaffold_4	9810456	9811106	ALlantys2	LTR/Gypsy	0	0	0	0	0	0	0	0	0	0	0	0	0	0	0	0	0	0	0	0	0	0	0	0	0	0	0	0	0	0	0	0	0	0	0	0	0	0	0	0	0	0	0	0	0	0	0	0	0	0	0	0	0	0	0	0	0	0	0	0	0	0	0	0	0	0	0	0	0	0	0	0
21971	scaffold_4	9811468	9815459	ALlantys2	LTR/Gypsy	31.6209	13.9968	0	8.96985	37.062	28.7657	10.23	27.0266	0	8.03785	0	10.915	20.9326	0	0	0	0	0	17.6242	17.8067	0	0	7.01702	0	15.4179	7.64753	0	9.37002	12.4244	0	11.7768	31.6209	0	0	0	0	12.2107	0	0	0	0	0	0	0	0	9.98759	21.0028	0	0	17.6081	0	21.2459	34.6433	0	0	0	12.0169	0	0	0	0	0	0	0	11.2588	0	0	0	8.00216	0	8.23221	10.4415
21972	scaffold_4	9821066	9822451	ALlantys1	LTR/Gypsy	0	0	0	0	0	0	0	0	0	0	0	0	0	0	0	0	0	0	0	0	0	0	0	0	0	0	0	0	0	0	0	0	0	0	0	0	0	0	0	0	0	0	0	0	0	0	0	0	0	0	0	0	0	0	0	0	0	0	0	0	0	0	0	0	0	0	0	0	0	36.2506	0	0
21973	scaffold_4	9822556	9822634	TAT1_ALY	LTR/Gypsy	0	0	0	0	0	0	0	0	0	0	0	0	0	0	0	0	0	0	0	0	0	0	0	0	0	0	0	0	0	0	0	0	0	0	0	0	0	0	0	0	0	0	0	0	0	0	0	0	0	0	0	0	0	0	0	0	0	0	0	0	0	0	0	0	0	0	0	0	0	0	0	0
21974	scaffold_4	9822998	9823623	TAT1_ALY	LTR/Gypsy	0	0	0	0	0	0	0	0	0	0	0	0	0	0	0	0	0	0	0	0	0	0	0	0	0	0	0	0	0	0	0	0	0	0	0	0	0	0	0	0	0	0	0	0	0	0	0	0	0	0	0	0	0	0	0	0	0	0	0	0	0	0	0	0	0	0	0	0	0	0	0	0
21975	scaffold_4	9825971	9826446	ALLINE1_4	LINE/L1	0	0	0	0	0	0	0	0	0	0	0	0	0	0	0	0	0	0	0	0	0	0	0	0	0	0	0	0	0	0	0	0	0	0	0	0	0	0	0	0	0	0	0	0	0	0	0	0	0	0	0	0	0	0	0	0	0	0	0	0	0	0	0	0	0	0	0	0	0	0	0	0
21976	scaffold_4	9836137	9836396	AL9TSD1	DNA/MuDR	0	0	0	0	0	0	0	0	0	0	0	0	0	0	0	0	0	0	0	0	0	0	0	0	0	0	0	0	0	0	0	0	0	0	0	0	0	0	0	0	0	0	0	0	0	0	0	0	0	0	0	0	0	0	0	0	0	0	0	0	0	0	0	0	0	0	0	0	0	0	0	0
21977	scaffold_4	9837531	9838504	ALIS112A	DNA/PIF-Harbinger	0	0	0	0	0	0	0	0	0	0	0	0	0	0	0	0	0	0	0	0	0	0	0	0	0	0	0	0	0	0	0	0	0	0	0	0	0	0	0	0	0	0	0	0	0	0	0	0	0	0	0	0	0	0	0	0	0	0	0	0	0	0	0	0	0	0	0	0	0	0	0	0
21978	scaffold_4	9846375	9846583	ALHALN3A	DNA/hAT-Ac	0	0	0	0	0	0	0	0	0	0	0	0	0	0	0	0	0	0	0	0	0	0	0	0	0	0	0	0	0	0	0	0	0	0	0	0	0	0	0	0	0	0	0	0	0	0	0	0	0	0	0	0	0	0	0	0	0	0	0	0	0	0	0	0	0	0	0	0	0	0	0	0
21979	scaffold_4	9846720	9847595	ALhila4D	LTR/Gypsy	0	0	0	0	0	0	0	0	0	0	0	0	0	0	0	0	0	0	0	0	0	0	0	0	0	0	0	0	0	0	0	0	0	0	0	0	0	0	0	0	0	0	0	0	0	0	0	0	0	0	0	0	0	0	0	0	0	0	0	0	0	0	0	0	0	0	0	0	0	0	0	0
21980	scaffold_4	9862025	9862256	ALHALN5	DNA/hAT-Ac	0	0	0	0	0	0	0	0	0	0	0	0	0	0	0	0	0	0	0	0	0	0	0	0	0	0	0	0	0	0	0	0	0	0	0	0	0	0	0	0	0	0	0	0	0	0	0	0	0	0	0	0	0	0	0	0	0	0	0	0	0	0	0	0	0	0	0	0	0	0	0	0
21981	scaffold_4	9865496	9866540	ALREP3	RC/Helitron	0	0	0	0	0	2144.33	0	0	0	0	0	20028.3	0	0	0	0	0	891.396	33.6869	0	0	0	0	24811.5	0	29.235	0	0	0	2461.75	0	0	0	0	0	5661.73	0	0	0	0	0	1194.48	0	0	0	0	0	4788.18	0	0	0	0	0	1749.9	0	0	0	0	0	3697.84	0	0	0	0	0	3516.69	0	0	0	0	0	4829.79
21982	scaffold_4	9866744	9869397	ALLINE1_1	LINE/L1	0	0	0	0	0	0	0	0	0	0	0	0	0	0	0	0	0	0	0	0	0	0	0	0	0	0	0	0	0	0	0	0	0	0	0	0	0	0	0	0	0	0	0	0	0	0	0	0	0	0	0	0	0	0	0	0	0	0	0	0	0	0	0	0	0	0	0	0	0	0	0	0
21983	scaffold_4	9872549	9872745	ALlantys1	LTR/Gypsy	0	0	0	0	0	0	0	0	0	0	0	0	0	0	0	0	0	0	0	0	0	0	0	0	0	0	0	0	0	0	0	0	0	0	0	0	0	0	0	0	0	0	0	0	0	0	0	0	0	0	0	0	0	0	0	0	0	0	0	0	0	0	0	0	0	0	0	0	0	0	0	0
21984	scaffold_4	9877248	9878604	ALlantys2	LTR/Gypsy	0	0	0	0	0	0	0	0	0	0	0	0	0	0	0	0	0	0	0	0	0	0	0	0	0	0	0	0	0	0	0	0	0	0	0	0	0	0	0	0	0	0	0	0	0	0	0	0	0	0	0	0	0	0	0	0	0	0	0	0	0	0	0	0	0	0	0	0	0	0	0	0
21985	scaffold_4	9878945	9881293	ALlantys1	LTR/Gypsy	71.6632	71.373	92.3415	91.4787	0	0	121.719	107.189	112.633	27.3246	20.6105	0	35.5801	37.5436	94.1976	138.337	0	0	59.9134	131.156	133.323	65.6257	0	0	39.3097	168.985	67.7942	63.7066	0	0	80.0704	214.99	92.5334	107.055	0	0	41.5102	0	0	0	0	17.7036	76.908	0	40.0634	0	0	0	0	0	26.8788	18.0563	0	0	89.7186	18.1703	0	0	0	0	0	16.1857	56.738	0	0	0	20.3145	0	13.6016	0	0	0
21986	scaffold_4	9881458	9881536	TAT1_ALY	LTR/Gypsy	0	0	926.572	0	4424.79	3679.61	0	1843.82	847.637	822.54	1240.85	6143.3	0	0	0	0	1298.08	5302.66	0	0	364.851	0	2154.23	6676.98	788.882	391.299	340.13	0	9535.76	3138.05	602.581	0	0	0	2683.24	6837.3	0	0	309.107	367.761	4677.48	2664.61	0	0	603.006	1533.1	1074.64	5026.5	0	0	1213.68	0	4136.03	6245.78	675.19	546.974	0	0	4080.92	5050.43	0	0	0	0	4608.59	5671.04	0	0	818.888	0	1263.64	3739.78
21987	scaffold_4	9881900	9882532	TAT1_ALY	LTR/Gypsy	0	0	3316.31	8723.09	0	90.8259	0	0	3556.86	7359.91	0	0	0	0	5399.41	8223.19	0	0	0	0	3467.24	6491.49	0	0	0	48.2932	3316.27	9053.09	0	0	0	0	3575.3	10340.9	0	0	0	0	3280.84	5809.69	0	0	0	0	2195.44	5171.77	0	0	0	0	3345.3	6305.77	0	0	0	0	2048.9	3668.34	0	0	0	0	2810.57	5433.31	0	0	0	0	2425.57	4369.29	0	0
21988	scaffold_4	9892870	9894334	ALLINE1A	LINE/L1	0	0	0	0	0	0	0	0	0	0	0	0	0	0	0	0	0	0	0	0	0	0	0	0	0	0	0	0	0	0	0	0	0	0	0	0	0	0	0	0	0	0	0	0	0	0	0	0	0	0	0	0	0	0	0	0	0	0	0	0	0	0	0	0	0	0	0	0	0	0	0	0
21989	scaffold_4	9895499	9895862	ALHILA6C	LTR/Gypsy	0	0	0	0	0	0	0	0	0	0	0	0	0	0	0	0	0	0	0	0	0	0	0	0	0	0	0	0	0	0	0	0	0	0	0	0	0	0	0	0	0	0	0	0	0	0	0	0	0	0	0	0	0	0	0	0	0	0	0	0	0	0	0	0	0	0	0	0	0	0	0	0
21990	scaffold_4	9895954	9896315	ALlantys2	LTR/Gypsy	0	0	100.101	396.661	0	0	0	0	0	177.723	0	0	0	0	0	0	0	0	0	0	78.8322	0	0	0	0	422.733	0	103.589	0	0	0	699.163	0	397.886	0	0	0	0	0	79.4608	0	0	142.92	0	0	110.417	0	0	0	0	87.4119	0	0	0	0	0	0	0	0	0	0	0	0	0	0	0	0	114.789	0	69.5389	0	0
21991	scaffold_4	9896854	9897215	ALlantys2	LTR/Gypsy	0	0	0	0	0	0	0	0	0	0	0	0	0	0	0	0	0	0	0	0	0	0	0	0	0	0	0	0	0	0	0	0	0	0	0	0	0	0	0	0	0	0	0	0	0	0	0	0	0	0	0	0	0	0	0	0	0	0	0	0	0	0	0	0	0	0	0	0	0	0	0	0
21992	scaffold_4	9898401	9899557	BOMZH1	DNA/MuDR	36.3895	0	0	0	0	148.967	70.6367	0	0	0	41.8628	37.683	0	0	0	0	43.7934	223.62	30.4232	0	0	0	24.2257	0	106.458	0	0	0	42.8944	105.869	40.6586	36.3895	0	31.0633	0	76.8901	0	0	0	49.6286	0	0	0	0	0	17.2407	0	0	0	0	0	0	0	0	0	0	0	0	0	0	0	0	0	0	0	0	0	0	0	0	0	0
21993	scaffold_4	9900529	9900806	ALREP10B	RC/Helitron	0	0	0	0	0	0	0	0	0	0	0	0	0	0	0	0	0	0	0	0	0	0	0	0	0	0	0	0	0	0	0	0	0	0	0	0	0	0	0	0	0	0	0	0	0	0	0	0	0	0	0	0	0	0	0	0	0	0	0	0	0	0	0	0	0	0	0	0	0	0	0	0
21994	scaffold_4	9900784	9901285	ALREP10C	RC/Helitron	0	0	0	0	0	0	0	0	0	0	0	0	0	0	0	0	0	0	0	0	0	0	0	0	0	0	0	0	0	0	0	0	0	0	0	0	0	0	0	0	0	0	0	0	0	0	0	0	0	0	0	0	0	0	0	0	0	0	0	0	0	0	0	0	0	0	0	0	0	0	0	0
21995	scaffold_4	9902103	9902312	ALTIR16T3A	DNA	0	0	0	0	0	0	0	0	0	0	0	0	0	0	0	0	0	0	0	0	0	0	0	0	0	0	0	0	0	0	0	0	0	0	0	0	0	0	0	0	0	0	0	0	0	0	0	0	0	0	0	0	0	0	0	0	0	0	0	0	0	0	0	0	0	0	0	0	0	0	0	0
21996	scaffold_4	9903422	9903856	ALHALN3	DNA/hAT-Ac	0	0	0	0	0	0	0	0	0	0	0	0	0	0	0	0	0	0	0	0	0	0	0	0	0	0	0	0	0	0	0	0	0	0	0	0	0	0	0	0	0	0	0	0	0	0	0	0	0	0	0	0	0	0	0	0	0	0	0	0	0	0	0	0	0	0	0	0	0	0	0	0
21997	scaffold_4	9905890	9906258	ALGP1	LTR/Gypsy	0	0	0	0	0	0	0	0	0	0	0	0	0	0	0	0	0	0	0	0	0	0	0	0	0	0	0	0	0	0	0	0	0	0	0	0	0	0	0	0	0	0	0	0	0	0	0	0	0	0	0	0	0	0	0	0	0	0	0	0	0	0	0	0	0	0	0	0	0	0	0	0
21998	scaffold_4	9906412	9907600	ALENSPM1A	DNA/En-Spm	0	0	0	0	0	0	0	0	0	0	0	0	0	0	0	0	0	0	0	0	0	0	0	0	0	0	0	0	0	0	0	0	0	0	0	0	0	0	0	0	0	0	0	0	0	0	0	0	0	0	0	0	0	0	0	0	0	0	0	0	0	0	0	0	0	0	0	0	0	0	0	0
21999	scaffold_4	9907721	9908769	ALGP1	LTR/Gypsy	0	0	0	0	0	0	0	0	0	0	0	0	0	0	0	0	0	0	0	0	0	0	0	0	0	0	0	0	0	0	0	0	0	0	0	0	0	0	0	0	0	0	0	0	0	0	0	0	0	0	0	0	0	0	0	0	0	0	0	0	0	0	0	0	0	0	0	0	0	0	0	0
22000	scaffold_4	9909499	9909892	ALTIRX1C	DNA	0	0	0	0	0	0	0	0	0	0	0	0	0	0	0	0	0	0	0	0	0	0	0	0	0	0	0	0	0	0	0	0	0	0	0	0	0	0	0	0	0	0	0	0	0	0	0	0	0	0	0	0	0	0	0	0	0	0	0	0	0	0	0	0	0	0	0	0	0	0	0	0
22001	scaffold_4	9910172	9912986	ALCopia3	LTR/Copia	0	9.92559	0	0	0	0	0	12.777	0	0	0	0	0	62.6527	0	0	0	0	0	8.4182	0	0	0	0	0	10.8462	0	0	0	0	0	14.9489	0	0	0	0	0	0	0	0	0	0	0	0	0	0	0	0	0	12.4865	0	0	0	0	0	0	0	0	0	0	0	0	0	0	0	0	0	0	0	0	0	0
22002	scaffold_4	9921333	9921386	ALlantys2	LTR/Gypsy	0	0	0	0	0	0	0	0	0	0	0	0	0	831.626	0	0	0	0	0	0	0	0	0	0	0	575.874	0	0	0	0	0	793.704	0	0	0	0	0	0	0	0	0	0	0	0	0	0	0	0	0	0	0	0	0	0	0	0	0	0	0	0	0	0	0	0	0	0	0	0	0	0	0	0
22003	scaffold_4	9921821	9931775	ALlantys2	LTR/Gypsy	0	0	0	0	0	0	0	0	0	0	0	0	0	0	0	0	0	0	0	0	0	0	0	0	0	0	0	0	0	0	0	0	0	0	0	0	0	0	0	0	0	0	0	0	0	0	0	0	0	0	0	0	0	0	0	0	0	0	0	0	0	0	0	0	0	0	0	0	0	0	0	0
22004	scaffold_4	9932264	9932684	ALlantys2	LTR/Gypsy	0	0	0	0	0	0	0	0	0	0	0	0	0	0	0	0	0	0	0	0	0	0	0	0	0	0	0	0	0	0	0	0	0	0	0	0	0	0	0	0	0	0	0	0	0	0	0	0	0	0	0	0	0	0	0	0	0	0	0	0	0	0	0	0	0	0	0	0	0	0	0	0
22005	scaffold_4	9932730	9937176	ALCopia38B	LTR/Copia	0	0	0	0	0	0	0	0	0	0	0	0	0	0	0	0	0	0	0	0	0	0	0	0	0	0	0	0	0	0	0	0	0	0	0	0	0	0	0	0	0	0	0	0	0	0	0	0	0	0	0	0	0	0	0	0	0	0	0	0	0	0	0	0	0	0	0	0	0	0	0	0
22006	scaffold_4	9937281	9937364	ALlantys2	LTR/Gypsy	0	0	0	0	0	0	0	0	0	0	0	0	0	0	0	0	0	0	0	0	0	0	0	0	0	0	0	0	0	0	0	0	0	0	0	0	0	0	0	0	0	0	0	0	0	0	0	0	0	0	0	0	0	0	0	0	0	0	0	0	0	0	0	0	0	0	0	0	0	0	0	0
22007	scaffold_4	9937744	9938119	ALCopia38B	LTR/Copia	0	0	0	0	0	0	0	0	0	0	0	0	0	0	0	0	0	0	0	0	0	0	0	0	0	0	0	0	0	0	0	0	0	0	0	0	0	0	0	0	0	0	0	0	0	0	0	0	0	0	0	0	0	0	0	0	0	0	0	0	0	0	0	0	0	0	0	0	0	0	0	0
22008	scaffold_4	9938530	9938957	ArnoldY1	DNA/MuDR	0	0	0	0	0	0	0	0	0	0	0	0	0	0	0	0	0	0	0	0	0	0	0	0	0	0	0	0	0	0	0	0	0	0	0	0	0	0	0	0	0	0	0	0	0	0	0	0	0	0	0	0	0	0	0	0	0	0	0	0	0	0	0	0	0	0	0	0	0	0	0	0
22009	scaffold_4	9938838	9939420	HelitronY3	RC/Helitron	289.115	47.9908	186.27	430.568	593.013	197.258	70.1512	123.555	170.401	385.83	332.6	224.544	789.488	151.464	0	124.023	521.909	177.667	120.856	40.7024	146.693	66.1895	240.592	47.0976	158.59	0	0	257.016	1277.99	350.47	161.517	144.558	74.6627	123.399	899.023	76.3616	586.135	158.215	82.8534	295.725	0	0	310.275	181.38	0	479.422	0	112.276	0	241.492	0	364.229	237.563	139.511	271.468	146.611	82.4043	0	234.398	0	540.007	65.299	76.3006	0	0	228.011	655.65	142.401	54.8739	43.1333	338.709	358.006
22010	scaffold_4	9942234	9943554	ALhila7	LTR/Gypsy	0	0	0	0	0	0	0	0	0	0	0	0	0	33.391	0	0	0	0	0	0	0	0	0	0	0	0	0	0	0	0	0	0	0	0	0	0	0	0	0	0	0	0	0	0	0	0	0	0	0	0	0	0	0	0	0	0	0	146.363	0	0	0	0	0	0	0	0	0	0	0	0	0	0
22011	scaffold_4	9943663	9943757	ALTIRX1A	DNA	0	0	0	0	0	0	0	0	0	0	0	0	0	0	0	0	0	0	0	0	0	0	0	0	0	0	0	0	0	0	0	0	0	0	0	0	0	0	0	0	0	0	0	0	0	0	0	0	0	0	0	0	0	0	0	0	0	0	0	0	0	0	0	0	0	0	0	0	0	0	0	0
22012	scaffold_4	9947185	9947623	ALlantys2	LTR/Gypsy	0	0	0	0	0	0	0	0	0	0	0	0	0	0	0	0	0	0	0	0	0	0	0	0	0	0	0	0	0	0	0	0	0	0	0	0	0	0	0	0	0	0	0	0	0	0	0	0	0	0	0	0	0	0	0	0	0	0	0	0	0	0	0	0	0	0	0	0	0	0	0	0
22013	scaffold_4	9948663	9948805	ALHALN3	DNA/hAT-Ac	0	0	0	0	0	0	0	0	0	0	0	0	0	0	0	0	0	0	0	0	0	0	0	0	0	0	0	0	0	0	0	0	0	0	0	0	0	0	0	0	0	0	0	0	0	0	0	0	0	0	0	0	0	0	0	0	0	0	0	0	0	0	0	0	0	0	0	0	0	0	0	0
22014	scaffold_4	9948691	9948934	Helitron1	RC/Helitron	0	0	0	0	0	0	0	0	0	0	0	0	0	0	0	0	0	0	0	0	0	0	0	0	0	0	0	0	0	0	0	0	0	0	0	0	0	0	0	0	0	0	0	0	0	0	0	0	0	0	0	0	0	0	0	0	0	0	0	0	0	0	0	0	0	0	0	0	0	0	0	0
22015	scaffold_4	9949584	9949734	Helitron1	RC/Helitron	0	0	0	0	0	0	0	0	0	0	0	0	0	0	0	0	0	0	0	0	0	0	0	0	0	0	0	0	0	0	0	0	0	0	0	0	0	0	0	0	0	0	0	0	0	0	0	0	0	0	0	0	0	0	0	0	0	0	0	0	0	0	0	0	0	0	0	0	0	0	0	0
22016	scaffold_4	9950173	9950531	ALREP3	RC/Helitron	0	0	0	99.9963	0	0	0	0	0	0	0	0	0	0	0	0	0	0	0	0	0	0	0	0	0	0	0	104.457	0	0	0	0	0	200.61	0	0	0	0	0	0	0	0	0	0	0	0	0	0	0	0	0	0	0	0	0	0	0	0	0	0	0	0	0	0	0	0	0	0	0	0	0	0
22017	scaffold_4	9950732	9951061	ALREP1	RC/Helitron	0	0	0	0	0	0	0	0	0	0	0	0	0	0	96.0382	0	0	0	0	0	86.4997	0	0	0	187.03	0	0	0	0	0	142.861	0	132.078	0	0	0	148.124	0	0	0	0	0	0	0	0	0	0	0	0	0	0	0	0	0	0	0	0	0	0	0	477.636	0	0	0	0	0	579.922	0	0	0	0	0
22018	scaffold_4	9951355	9951435	ALREP18	DNA	0	0	0	0	0	0	0	898.86	0	0	0	0	0	550.952	0	0	0	0	439.615	296.11	0	481.529	0	342.635	384.58	0	0	0	619.824	509.934	587.516	0	0	0	0	1111.06	0	0	0	0	0	0	0	0	0	0	0	0	0	0	0	0	0	0	0	0	0	0	0	0	0	0	0	0	0	0	0	0	798.416	0	0	0
22019	scaffold_4	9953541	9956972	ALGP5	LTR/Gypsy	0	0	1442.92	469.525	0	0	0	0	1811.39	972.376	0	12.6965	0	0	2154.94	883.595	29.5105	0	10.2504	0	1750.14	729.801	8.16232	7.98915	0	8.89575	1793.93	926.447	0	0	0	0	1317.16	1046.61	106.751	25.9064	0	0	456.768	317.704	0	0	7.51884	0	507.221	418.239	0	0	0	0	340.298	333.634	13.4326	11.8326	0	0	167.739	337.86	0	0	0	0	362.4	195.565	0	0	0	0	316.481	219.501	0	0
22020	scaffold_4	9957328	9957521	ALGP5A	LTR/Gypsy	0	0	0	0	0	0	0	0	0	0	0	0	0	0	0	0	0	0	0	0	0	0	0	0	0	0	0	0	0	0	0	0	0	0	0	0	0	0	0	0	0	0	0	0	0	0	0	0	0	0	0	0	0	0	0	0	0	0	0	0	0	0	0	0	0	0	0	0	0	0	0	0
22021	scaffold_4	9962824	9964022	BOMZH1	DNA/MuDR	0	0	0	0	0	0	0	0	0	0	0	0	0	0	0	0	0	0	0	0	0	0	0	0	0	0	0	0	0	0	0	0	0	0	0	0	0	0	0	0	0	0	0	0	0	0	0	0	0	0	0	0	0	0	0	0	0	0	0	0	0	0	0	0	0	0	0	0	0	0	0	0
22022	scaffold_4	9967355	9968364	ENDOVIR1	LTR/Copia	0	0	0	0	0	0	0	0	0	0	0	0	0	0	0	0	0	0	0	0	0	0	0	0	0	0	0	0	0	0	0	0	0	0	0	0	0	0	0	0	0	0	0	0	0	0	0	0	0	0	0	0	0	0	0	0	0	0	0	0	0	0	0	0	0	0	0	0	0	0	0	0
22023	scaffold_4	9970006	9970201	ALCopia42	LTR/Copia	0	0	0	0	0	0	0	0	0	0	0	0	0	0	0	0	0	0	0	0	0	0	0	0	0	0	0	0	0	0	0	0	0	0	0	227.91	0	0	0	0	0	0	0	0	0	0	0	0	0	0	0	0	0	0	0	0	0	0	0	0	0	0	0	0	0	0	0	0	0	0	0	0
22024	scaffold_4	9976475	9977512	ALCopia62	LTR/Copia	121.696	0	1602.96	1173.73	0	0	0	34.6716	2103.97	1577.66	0	0	80.5614	42.5035	2468.01	2018.57	48.8189	0	0	22.8436	2332.66	575.791	27.0057	0	89.006	0	2456.02	1947.32	95.6335	0	226.622	0	1885.65	2008.42	50.4563	0	0	0	674.252	470.252	35.1826	0	0	0	453.563	884.08	0	0	0	67.7667	304.298	654.137	0	0	0	0	647.474	1304.14	43.8507	0	0	73.2961	685.16	494.796	0	0	91.9933	159.841	369.566	459.949	0	0
22025	scaffold_4	9978702	9979314	ALlantys1	LTR/Gypsy	0	0	0	0	0	0	0	0	0	0	0	0	0	0	0	0	0	0	0	0	0	0	0	0	0	0	0	0	0	0	0	0	0	0	0	0	0	0	0	0	0	0	0	0	0	0	0	0	0	0	0	0	0	0	0	0	0	0	0	0	0	0	0	0	0	0	0	0	0	0	0	0
22026	scaffold_4	9979942	9981442	ALlantys1	LTR/Gypsy	0	0	0	0	0	0	0	0	0	0	0	0	0	0	0	0	0	0	0	0	0	0	0	0	0	0	0	0	0	0	0	0	0	0	0	0	0	0	0	0	0	0	0	0	0	0	0	0	0	0	0	0	0	0	0	0	0	0	0	0	0	0	0	0	0	0	0	0	0	0	0	0
22027	scaffold_4	9981786	9983122	ALlantys1	LTR/Gypsy	0	0	0	0	0	0	0	0	0	0	0	0	0	0	0	0	0	0	0	0	0	0	0	0	0	0	19.8579	0	0	0	0	0	0	0	0	0	0	0	0	0	0	0	0	0	0	0	0	0	0	0	0	0	0	0	0	0	0	0	0	0	0	0	0	0	0	0	0	0	0	0	0	0
22028	scaffold_4	9988846	9992316	ALCopia61	LTR/Copia	0	0	0	0	0	0	0	0	0	0	0	0	0	0	0	0	0	0	0	0	0	0	0	0	0	0	0	0	0	0	0	0	0	0	0	0	0	0	0	0	0	0	0	0	0	0	0	0	0	0	0	0	0	0	0	0	0	0	0	0	0	0	0	0	0	0	0	0	0	0	0	0
22029	scaffold_4	9992588	9992635	ALLINE1_3A	LINE/L1	0	0	0	0	0	0	0	0	0	0	0	0	0	0	0	0	0	0	0	0	0	0	0	0	0	0	0	0	0	0	0	0	0	0	0	0	0	0	0	0	0	0	0	0	0	0	0	0	0	0	0	0	0	0	0	0	0	0	0	0	0	0	0	0	0	0	0	0	0	0	0	0
22030	scaffold_4	9993460	9993806	ALMUNX1	DNA/MuDR	0	0	0	0	0	0	0	0	0	0	0	0	0	0	0	0	0	0	0	0	0	0	0	0	0	0	0	0	0	0	0	0	0	0	0	0	0	0	0	0	0	0	0	0	0	0	0	0	0	0	0	0	0	0	0	0	0	0	0	0	0	0	0	0	0	0	0	0	0	0	0	0
22031	scaffold_4	9993813	9994302	ALGP8	LTR/Gypsy	0	0	0	0	0	0	0	0	0	0	0	0	0	0	0	0	0	0	0	0	0	0	0	0	0	0	0	0	0	0	0	0	0	0	0	0	0	0	0	0	0	0	0	0	0	0	0	0	0	0	0	0	0	0	0	0	0	0	0	0	0	0	0	0	0	0	0	0	0	0	0	0
22032	scaffold_4	10001208	10001296	ALHALN6	DNA/hAT-Ac	0	0	0	406.803	2241.13	0	0	817.146	0	0	1099.85	0	0	0	0	0	4027.01	0	0	0	0	437.753	954.713	0	0	346.833	0	424.952	2817.38	0	0	0	0	408.059	2972.91	0	0	348.792	0	1303.88	414.595	472.363	0	1199.58	0	226.48	3810.1	1485.1	0	0	0	0	523.718	1845.35	0	0	0	2195.45	6200.88	3133.56	595.235	863.728	0	897.035	1531.83	3015.96	0	0	0	285.268	1866.75	1894.18
22033	scaffold_4	10001486	10003172	Vandal3	DNA/MuDR	0	0	0	0	0	0	0	0	0	0	0	0	0	0	0	0	0	0	0	0	0	0	0	0	0	0	0	0	0	0	0	0	0	0	0	0	0	0	0	0	0	0	0	0	0	0	0	0	0	0	0	0	0	0	0	0	0	0	0	0	0	0	0	0	0	0	0	0	0	0	0	0
22034	scaffold_4	10003694	10003865	Vandal3	DNA/MuDR	2460.02	0	0	0	864.997	335.684	1910.08	0	0	0	0	764.239	0	0	0	0	592.108	0	1234.01	0	166.423	0	327.543	160.297	5217.69	0	0	0	1449.88	0	16766.6	0	0	0	917.95	0	284.988	0	0	0	0	243.087	0	0	0	0	0	0	0	0	0	0	0	0	0	0	0	0	797.775	0	612.64	0	0	0	262.77	0	557.878	0	0	0	0	0
22035	scaffold_4	10004159	10005330	ALhila4D	LTR/Gypsy	0	0	0	0	294.734	0	0	0	0	0	206.633	0	0	0	26.9826	0	518.79	0	0	0	48.6053	0	526.139	93.632	0	0	0	0	211.725	34.8375	0	0	0	0	357.46	75.9052	0	26.2115	0	0	93.4698	0	0	0	0	0	71.5818	0	0	0	0	0	39.3571	0	0	0	0	164.987	155.331	0	0	0	0	33.7058	268.605	0	0	35.3875	54.5459	0	252.513	0
22036	scaffold_4	10005331	10005965	ALhila4	LTR/Gypsy	0	0	0	0	0	0	0	0	0	0	0	0	0	0	0	0	0	0	0	0	0	0	0	0	0	0	0	0	0	0	0	0	0	56.6392	0	0	0	0	0	0	0	0	0	0	0	0	0	0	0	0	0	0	0	0	0	0	0	0	0	0	0	0	0	0	0	0	0	0	0	0	0	0
22037	scaffold_4	10006167	10006395	ALGP2N	LTR/Gypsy	0	0	0	0	0	0	0	0	0	0	0	0	0	193.317	0	0	0	0	0	103.898	0	0	0	0	0	133.865	0	0	0	0	0	0	0	0	0	0	0	134.621	0	0	0	0	0	0	0	0	0	0	0	0	0	0	0	0	0	0	0	0	0	0	0	500.053	0	0	0	0	0	0	0	0	0	0
22038	scaffold_4	10006396	10006534	ALENSPM9	DNA/En-Spm	0	0	0	0	0	0	0	0	0	0	0	0	0	0	0	0	0	0	0	0	0	0	0	0	0	0	0	0	0	0	0	0	0	0	0	0	0	0	0	0	0	0	0	0	0	0	0	0	0	0	0	0	0	0	0	0	0	0	0	0	0	0	0	0	0	0	0	0	0	0	0	0
22039	scaffold_4	10007582	10008015	ALENSPM6	DNA/En-Spm	0	0	0	0	0	0	0	0	0	0	0	0	0	0	0	0	0	0	0	0	0	0	0	0	0	0	0	0	0	0	0	0	0	0	0	0	0	0	0	0	0	0	0	0	0	0	0	0	0	0	0	0	0	0	0	0	0	0	0	0	0	0	0	0	0	0	0	0	0	0	0	0
22040	scaffold_4	10010654	10013783	ALGP2N	LTR/Gypsy	0	0	0	0	0	0	0	0	0	0	0	0	0	0	0	0	0	0	0	0	0	0	0	0	0	0	0	0	0	0	0	0	0	0	0	0	0	0	0	0	0	0	0	0	0	0	0	0	0	0	0	0	0	0	0	0	0	0	0	0	0	0	0	0	0	0	0	0	0	0	0	0
22041	scaffold_4	10014180	10017651	ALGP2N	LTR/Gypsy	0	0	72.8764	0	0	0	0	0	333.34	0	0	0	0	0	182.06	0	0	0	0	0	0	0	0	0	0	0	68.7903	0	0	0	0	0	75.1144	0	30.1487	0	0	0	152.817	0	0	0	0	0	440.398	0	0	0	0	0	318.193	0	13.2778	0	0	0	0	0	0	0	0	0	0	0	0	0	0	0	423.246	0	0	0
22042	scaffold_4	10018048	10018917	ALGP2N	LTR/Gypsy	0	0	0	0	0	0	0	0	0	0	0	0	0	0	0	0	0	0	0	0	0	0	0	0	0	0	0	0	0	0	0	0	0	0	0	0	0	0	0	33.0096	0	0	29.686	0	81.1872	22.9347	0	0	0	40.4339	0	0	0	0	0	49.0954	0	0	0	0	0	0	0	0	0	0	54.889	0	0	0	0	0
22043	scaffold_4	10019123	10019740	ALhila4	LTR/Gypsy	0	0	0	0	0	0	0	0	0	0	0	0	0	0	0	0	0	0	0	0	0	0	0	0	0	0	0	0	0	0	0	0	0	0	0	0	0	0	0	0	0	0	0	0	0	0	0	0	0	0	0	0	0	0	0	69.1474	0	0	0	0	0	0	0	0	0	0	0	0	0	0	0	0
22044	scaffold_4	10019874	10020250	ALhila4C	LTR/Gypsy	0	0	0	0	0	0	0	0	0	0	0	0	0	0	0	0	0	0	0	0	0	0	0	0	0	0	0	0	0	0	0	0	0	0	0	0	0	0	0	0	0	0	0	0	0	0	0	0	0	0	0	0	0	0	0	0	0	0	0	0	0	0	0	0	0	0	0	0	0	0	0	0
22045	scaffold_4	10020260	10020951	ALhila4D	LTR/Gypsy	0	0	522.957	0	713.528	0	0	0	47.8406	0	630.304	0	0	0	91.4517	0	293.055	0	0	0	453.028	0	202.641	0	44.5244	0	191.969	0	574.078	0	136.039	0	125.77	0	605.767	0	0	0	209.352	0	263.997	0	0	0	0	0	363.917	0	0	0	137	0	333.482	0	0	0	277.623	0	526.462	0	75.8042	0	321.324	0	455.19	0	138.057	0	0	0	665.653	0
22046	scaffold_4	10021049	10021128	ALCOPIN	LTR	0	0	0	0	0	0	0	0	0	0	0	0	0	0	0	0	0	0	0	0	0	0	0	0	0	0	0	0	0	0	0	0	0	0	0	0	0	0	0	0	0	0	0	0	0	0	0	0	0	0	0	0	0	0	0	0	0	0	0	0	0	0	0	0	0	0	0	0	0	0	0	0
22047	scaffold_4	10021149	10021392	Vandal21	DNA/MuDR	0	0	0	0	0	0	0	0	0	0	0	0	0	0	0	0	0	0	0	0	0	0	0	0	0	0	0	0	0	0	0	0	0	0	0	0	0	0	0	0	0	0	212.322	0	0	0	0	0	0	0	0	0	0	0	0	0	0	0	0	0	0	0	0	0	0	0	0	0	0	0	0	0
22048	scaffold_4	10022779	10023174	Vandal21	DNA/MuDR	0	0	0	0	0	0	0	0	0	0	0	0	0	0	0	0	0	0	0	0	0	0	0	0	0	0	0	0	0	0	0	0	0	0	0	0	0	0	0	0	0	0	0	0	0	0	0	0	0	0	0	0	0	0	0	0	0	0	0	0	0	0	0	0	0	0	0	0	0	0	0	0
22049	scaffold_4	10023447	10023832	Vandal21	DNA/MuDR	0	0	0	0	0	0	0	0	0	0	0	0	0	0	0	0	0	0	0	0	0	0	0	0	0	0	0	0	0	0	0	0	0	0	0	0	0	0	0	0	0	0	0	0	0	0	0	0	0	0	0	0	0	0	0	0	0	0	0	0	0	0	0	0	0	0	0	0	0	0	0	0
22050	scaffold_4	10030149	10031194	Vandal3	DNA/MuDR	0	0	0	0	0	0	0	0	0	0	0	0	0	0	0	0	0	0	0	0	0	0	0	0	0	0	0	0	0	0	0	0	0	0	0	0	0	0	0	0	0	0	0	0	0	0	0	0	0	0	0	0	0	0	0	0	0	0	0	0	0	0	0	0	0	0	0	0	0	0	0	0
22051	scaffold_4	10031700	10033547	AL9TSD1	DNA/MuDR	0	0	0	0	0	0	0	0	0	0	0	0	0	0	0	0	0	0	0	0	0	0	0	0	0	0	0	0	0	0	0	0	0	0	0	0	0	0	0	0	0	0	0	0	0	0	0	0	0	0	0	0	0	0	0	0	0	0	0	0	0	0	0	0	0	0	0	0	0	0	0	0
22052	scaffold_4	10033772	10033900	Vandal17	DNA/MuDR	0	0	0	0	0	0	0	0	0	0	0	0	0	0	0	0	0	0	0	0	0	0	0	0	0	0	0	0	0	0	0	0	0	0	0	0	0	0	0	0	0	0	0	0	0	0	0	0	0	0	0	0	0	0	0	0	0	0	0	0	0	0	0	0	0	0	0	0	0	0	0	0
22053	scaffold_4	10033989	10034453	AL9TSD1	DNA/MuDR	0	0	0	0	0	0	0	0	0	0	0	0	0	0	0	0	0	0	0	0	0	0	0	0	0	0	0	0	0	0	0	0	0	0	0	0	0	0	0	0	0	0	0	0	0	0	0	0	0	0	0	0	0	0	0	0	0	0	0	0	0	0	0	0	0	0	0	0	0	0	0	0
22054	scaffold_4	10036162	10038026	Vandal2N1	DNA/MuDR	0	0	0	0	0	0	0	0	0	0	0	0	0	0	0	0	0	0	0	0	0	0	0	0	0	0	0	0	0	0	0	0	0	0	0	0	0	0	0	0	0	0	0	0	0	0	0	0	0	0	0	0	0	0	0	0	0	0	0	0	0	0	0	0	0	0	0	0	0	0	0	0
22055	scaffold_4	10038038	10042446	Vandal2	DNA/MuDR	0	0	0	0	0	0	0	0	0	0	0	0	0	0	0	0	0	0	0	0	0	0	0	0	0	0	0	0	0	0	0	0	0	0	0	0	0	0	0	0	0	0	0	0	0	0	0	0	0	0	0	0	0	0	0	0	0	0	0	0	0	0	0	0	0	0	0	0	0	0	0	0
22056	scaffold_4	10047450	10050255	ALLINE1A	LINE/L1	0	0	0	0	0	0	0	0	0	0	0	0	0	0	0	0	0	0	0	0	0	0	0	0	0	0	0	0	0	0	0	0	0	0	0	0	0	0	0	0	0	0	0	0	0	0	0	0	0	0	0	0	0	0	0	0	0	0	0	0	0	0	0	0	0	0	0	0	0	0	0	0
22057	scaffold_4	10051200	10051601	ALENSPM9	DNA/En-Spm	0	0	0	0	0	0	0	0	0	0	0	0	0	0	0	0	0	0	0	0	0	0	0	0	0	0	0	0	0	0	0	0	0	0	0	0	0	0	0	0	0	0	0	0	0	0	0	0	0	0	0	0	0	0	0	0	0	0	0	0	0	0	0	0	0	0	0	0	0	0	0	0
22058	scaffold_4	10051904	10051988	ALREP1	RC/Helitron	0	0	0	0	0	0	0	0	0	0	0	0	0	0	0	0	0	0	0	0	0	0	0	0	0	0	0	0	0	0	0	0	0	0	0	0	0	0	0	0	0	0	0	0	0	0	0	0	0	0	0	0	0	0	0	0	0	0	0	0	0	0	0	0	0	0	0	0	0	0	0	0
22059	scaffold_4	10051986	10052099	ALREP11	RC/Helitron	0	0	0	0	0	0	0	0	0	0	0	0	0	0	0	0	0	0	0	0	0	0	0	0	0	0	0	0	0	0	0	0	0	0	0	0	0	0	0	0	0	0	0	0	0	0	0	0	0	0	0	0	0	0	0	0	0	0	0	0	0	0	0	0	0	0	0	0	0	0	0	0
22060	scaffold_4	10052165	10052444	ALREP5	RC/Helitron	0	0	0	0	0	0	0	0	0	0	0	0	0	0	0	0	0	0	0	0	0	0	0	0	0	0	0	0	0	0	0	0	0	0	0	0	0	0	0	0	0	0	0	0	0	0	0	0	0	0	0	0	0	0	0	0	0	0	0	0	0	0	0	0	0	0	0	0	0	0	0	0
22061	scaffold_4	10052437	10052525	ALREP11	RC/Helitron	0	0	0	0	0	0	0	0	0	0	0	0	0	0	0	0	0	0	0	0	0	0	0	0	0	0	0	0	0	0	0	0	0	0	0	0	0	0	0	0	0	0	0	0	0	0	0	0	0	0	0	0	0	0	0	0	0	0	0	0	0	0	0	0	0	0	0	0	0	0	0	0
22062	scaffold_4	10052527	10053452	ALREP11A	RC/Helitron	0	0	0	0	0	124.112	0	0	0	0	0	0	0	0	0	0	0	0	0	0	0	0	0	0	0	0	0	0	0	0	0	0	0	0	0	48.0459	0	0	0	0	0	0	0	0	0	0	0	0	0	0	0	0	0	0	0	0	0	0	0	0	0	0	0	0	0	0	0	0	0	0	0	0
22063	scaffold_4	10053802	10053918	ALENSPM9	DNA/En-Spm	362.64	0	311.52	0	0	0	0	0	284.981	0	417.184	0	0	0	0	0	0	0	0	0	245.331	0	724.265	0	265.228	0	228.708	0	427.465	0	0	0	374.601	0	451.062	0	0	0	0	0	0	0	0	0	0	0	0	563.315	0	0	0	0	1589.21	0	0	0	826.885	0	0	0	0	0	0	340.255	774.719	0	822.389	0	0	216.41	0	0
22064	scaffold_4	10056980	10057638	ALHALN2	DNA/hAT-Ac	0	0	0	0	0	0	0	0	0	0	0	0	0	0	0	0	0	0	0	0	0	0	0	0	0	0	0	0	0	0	0	0	0	0	0	0	0	0	0	0	0	0	0	0	0	0	0	0	0	0	0	0	0	0	0	0	0	0	0	0	0	0	0	0	0	0	0	0	0	0	0	0
22065	scaffold_4	10057962	10058183	ALENSPM6	DNA/En-Spm	0	0	0	0	0	0	0	0	0	0	0	0	0	0	0	0	0	0	0	0	0	0	0	0	0	0	0	0	0	0	0	0	0	0	0	0	0	0	0	0	0	188.09	0	0	0	0	0	295.677	0	0	0	0	0	367.399	0	0	0	0	0	0	0	0	0	0	0	0	0	0	0	0	0	188.561
22066	scaffold_4	10058207	10058562	ALCOPIN	LTR	0	0	0	0	0	0	0	0	0	0	0	0	0	0	0	0	0	0	0	0	0	0	0	0	0	0	0	0	0	0	0	0	0	0	0	0	0	0	0	0	0	0	0	0	0	0	0	0	0	0	0	0	0	0	0	0	0	0	0	0	0	0	0	0	0	0	0	0	0	0	0	0
22067	scaffold_4	10060604	10062064	ALhila7	LTR/Gypsy	0	0	0	0	0	0	0	0	0	0	0	0	0	0	0	0	0	0	0	0	0	0	0	0	0	0	0	0	0	0	0	0	0	0	0	0	0	0	0	0	0	0	0	0	0	0	0	0	0	0	0	0	0	0	0	0	0	0	0	0	0	0	0	0	0	0	0	0	0	0	0	0
22068	scaffold_4	10064722	10065030	ALSB3	SINE	5053.42	0	0	0	0	186.37	9013.97	0	0	0	0	0	0	0	0	0	0	0	2854.64	0	184.795	0	0	0	32764.2	99.0951	0	121.415	0	0	28994.3	0	0	0	0	0	4904.94	199.31	782.803	0	0	134.961	8961.99	342.738	0	0	272.15	106.079	0	798.569	0	0	0	131.81	6668.6	1246.67	622.848	0	0	0	26870.6	1357.29	288.357	0	0	143.617	26791.7	0	103.69	0	213.343	0
22069	scaffold_4	10068081	10068723	ALHAL2	DNA/hAT-Ac	0	0	0	0	0	0	0	0	0	0	0	0	0	0	0	0	0	0	0	0	0	0	0	0	0	0	0	0	0	0	0	0	0	0	0	0	0	0	0	0	0	0	0	0	0	0	0	0	0	0	0	0	0	0	0	0	0	0	0	0	0	0	0	0	0	0	0	0	0	0	0	0
22070	scaffold_4	10069929	10071008	SIMPLEHAT2	DNA/hAT	0	0	33.4906	0	0	0	0	0	0	0	0	40.3722	0	0	29.2832	33.4482	0	0	0	0	26.3748	0	25.9545	0	0	0	73.7631	0	0	0	0	0	0	0	0	0	0	0	0	26.5851	0	0	0	0	0	36.9421	0	0	0	0	29.2453	0	0	0	0	0	88.8959	0	0	0	0	0	41.1556	0	0	0	44.2063	0	0	0	0	77.2417
22071	scaffold_4	10071253	10071601	ALhila0	LTR/Gypsy	0	0	0	0	1841.85	3463.91	0	0	0	0	2503.1	1627.3	0	0	0	0	2182.12	1931.36	0	0	0	0	1207.11	1890.4	0	0	0	0	2564.79	2578.97	0	0	0	0	1804.25	3320.41	0	0	0	0	104.84	358.344	0	0	0	0	0	187.772	0	0	0	0	0	233.32	0	0	0	0	0	452.797	0	0	0	0	0	635.547	0	0	0	0	188.82	838.227
22072	scaffold_4	10071614	10071996	ALRAN	DNA?	0	0	0	0	0	0	0	0	0	0	0	0	0	0	0	0	0	0	0	0	0	0	0	0	0	0	0	0	0	0	0	0	0	0	0	0	0	0	0	0	0	0	0	0	0	0	0	0	0	0	0	0	0	0	0	0	0	0	0	0	0	0	0	0	0	0	0	0	0	0	0	0
22073	scaffold_4	10073309	10073368	ALTIRTA1	DNA/TcMar-Stowaway	0	0	0	0	0	0	0	0	0	0	0	0	0	0	0	0	0	0	0	0	0	0	0	0	0	0	0	0	0	0	0	0	0	0	0	0	0	0	0	0	0	0	0	0	0	0	0	0	0	0	0	0	0	0	0	0	0	0	0	0	0	0	0	0	0	0	0	0	0	0	0	0
22074	scaffold_4	10077681	10078360	ALCopia35	LTR/Copia	0	0	0	0	0	0	0	0	0	0	0	0	0	0	0	0	0	0	0	0	0	0	0	0	0	0	0	0	0	0	0	0	0	0	0	0	0	0	0	0	0	0	0	0	0	0	0	0	0	0	0	0	0	0	0	0	0	0	0	0	0	0	0	0	0	0	0	0	0	0	0	0
22075	scaffold_4	10078478	10078751	ALCopia54	LTR/Copia	0	0	0	0	0	0	0	0	0	0	0	0	0	0	0	0	0	0	0	0	0	0	0	0	0	0	0	0	0	0	0	0	0	0	0	0	0	0	0	0	0	0	0	0	0	0	0	0	0	0	0	0	0	0	0	0	0	0	0	0	0	0	0	0	0	0	0	0	0	0	0	0
22076	scaffold_4	10097293	10097444	ALGP10	LTR/Gypsy	278.585	0	0	0	0	0	0	0	0	0	0	0	0	0	0	0	0	0	0	0	0	0	0	0	0	0	0	0	0	0	0	0	0	0	0	0	322.735	0	0	0	0	0	0	0	0	0	0	0	0	0	0	0	0	0	0	0	0	0	0	0	0	0	0	0	0	0	0	0	0	0	0	0
22077	scaffold_4	10097809	10097948	ALGP10	LTR/Gypsy	0	0	0	1030.18	0	0	0	0	0	230.784	0	0	0	0	0	778.935	0	0	0	0	0	415.708	0	0	0	0	0	0	0	0	0	0	0	775.019	0	0	0	0	0	0	0	0	0	0	0	143.383	0	0	0	0	0	0	0	0	0	0	0	1389.92	0	0	0	0	0	567.907	0	318.231	0	0	0	361.202	0	0
22078	scaffold_4	10099264	10099403	ALGP10	LTR/Gypsy	0	0	0	0	0	0	0	0	0	0	0	0	0	0	0	0	0	0	0	0	0	0	0	0	0	0	0	0	0	0	0	0	0	0	0	0	0	0	0	0	0	0	0	0	0	0	0	0	0	0	0	0	0	0	0	0	0	0	0	0	0	0	0	0	0	0	0	0	0	0	0	0
22079	scaffold_4	10099744	10099880	ALGP10	LTR/Gypsy	0	0	0	0	0	0	0	0	0	0	0	0	0	0	0	0	0	0	0	0	0	0	0	0	0	0	0	0	0	0	0	0	0	0	0	0	0	0	0	0	0	0	0	0	0	0	0	0	0	0	0	0	0	0	0	0	0	0	0	0	0	0	0	0	0	0	0	0	0	0	0	0
22080	scaffold_4	10105214	10105340	ALCopia1	LTR/Copia	0	0	0	0	0	0	0	0	0	0	0	0	0	0	0	0	0	0	0	0	0	0	0	0	0	0	0	0	0	0	0	0	0	0	0	0	0	0	0	0	0	0	0	0	0	0	0	0	0	0	0	0	0	0	0	0	0	0	0	0	0	0	0	0	0	0	0	0	0	0	0	0
22081	scaffold_4	10105329	10106598	ALCopia16	LTR/Copia	0	0	0	0	0	0	0	0	0	0	0	0	0	0	0	0	0	0	0	0	0	0	0	0	0	0	0	0	0	0	0	0	0	0	0	0	0	0	0	0	0	0	0	0	0	0	0	0	0	0	0	0	0	0	0	0	0	0	0	0	0	0	0	0	0	0	0	0	0	0	0	0
22082	scaffold_4	10106600	10106716	ALRAN	DNA?	0	0	0	0	0	0	0	0	0	0	0	0	0	0	0	0	0	0	0	0	0	0	0	0	0	0	0	0	0	0	0	0	0	0	0	0	0	0	0	0	0	0	0	0	0	0	0	0	0	0	0	0	0	0	0	0	0	0	0	0	0	0	0	0	0	0	0	0	0	0	0	0
22083	scaffold_4	10106738	10106973	ALCopia16	LTR/Copia	0	0	0	0	0	0	0	0	0	0	0	0	0	0	0	0	0	0	0	0	0	0	0	0	0	0	0	0	0	0	0	0	0	0	0	0	0	0	0	0	0	0	0	0	0	0	0	0	0	0	0	0	0	0	0	0	0	0	0	0	0	0	0	0	0	0	0	0	0	0	0	0
22084	scaffold_4	10109685	10110759	ALCopia12	LTR/Copia	0	0	0	0	0	0	0	0	0	0	0	0	0	0	0	0	0	0	0	0	0	0	0	0	0	0	0	0	0	0	0	0	0	0	0	0	0	0	0	0	0	0	0	0	0	0	0	0	0	0	0	0	0	0	0	0	0	0	0	0	0	0	0	0	0	0	0	0	0	0	0	0
22085	scaffold_4	10111140	10111526	ALRAN	DNA?	0	72.3591	0	0	0	0	0	0	0	0	0	0	0	0	0	0	0	0	0	0	0	0	0	0	0	0	0	0	0	0	0	0	0	0	0	0	0	0	0	0	0	0	0	0	0	0	0	0	0	0	0	0	0	0	0	0	0	0	0	0	0	0	0	0	0	0	0	0	0	0	0	0
22086	scaffold_4	10111642	10112970	ALCopia75	LTR/Copia	0	0	0	0	0	0	0	0	0	0	0	0	0	0	0	0	0	0	0	0	0	0	0	0	0	0	0	0	0	0	0	0	0	0	0	0	0	0	0	0	0	0	0	0	17.7088	0	0	0	0	0	0	0	0	0	0	0	0	0	0	0	0	0	0	0	0	0	0	0	0	0	0	0
22087	scaffold_4	10114491	10114622	ALREP11A	RC/Helitron	0	0	0	0	0	0	0	0	0	244.878	0	0	0	0	482.39	0	0	0	0	0	217.24	0	0	0	0	0	0	0	0	0	0	0	0	0	0	0	0	0	0	0	0	0	0	0	0	304.279	0	0	0	0	0	323.635	0	0	0	0	0	0	0	0	0	0	0	0	0	0	0	0	0	0	0	0
22088	scaffold_4	10114708	10115169	ArnoldY1	DNA/MuDR	0	0	0	0	0	0	0	0	0	0	0	0	0	0	0	0	0	0	0	0	0	0	0	0	0	0	0	0	0	0	0	0	0	0	0	0	0	0	0	0	0	0	0	0	0	0	0	0	0	0	0	0	0	0	0	0	0	0	0	0	0	0	0	0	0	0	0	0	0	0	0	0
22089	scaffold_4	10115049	10115719	HelitronY3	RC/Helitron	0	0	0	0	0	0	0	0	0	0	0	0	0	0	0	0	0	0	0	0	0	0	0	0	0	0	0	0	0	0	0	0	0	0	0	0	0	0	0	0	0	0	0	0	0	0	0	0	0	0	0	0	0	0	0	0	0	0	0	0	0	0	0	0	0	0	0	0	0	0	0	0
22090	scaffold_4	10116097	10116398	ALREP11	RC/Helitron	0	0	0	0	0	0	0	0	0	106.575	0	0	0	0	0	0	0	0	0	0	0	0	0	0	0	0	0	0	0	0	0	0	0	0	0	0	0	0	0	0	0	0	0	0	0	0	0	0	0	0	0	0	0	0	0	0	0	0	0	0	0	0	0	0	0	0	0	0	0	0	0	0
22091	scaffold_4	10116397	10116472	HelitronY1E	RC/Helitron	0	0	0	0	0	0	0	0	0	0	0	0	0	0	0	0	0	0	0	0	0	0	0	0	0	0	0	0	0	0	0	0	0	0	0	0	0	0	0	0	0	0	0	0	0	0	0	0	0	0	0	0	0	0	0	0	0	0	0	0	0	0	0	0	0	0	0	0	0	0	0	0
22092	scaffold_4	10121800	10123418	ALhila5	LTR/Gypsy	0	0	0	0	0	0	0	0	0	0	0	0	0	0	0	0	0	0	0	0	0	0	0	0	0	0	0	0	0	0	0	0	0	0	0	0	0	0	0	0	0	0	0	0	0	0	0	0	0	0	0	0	0	0	0	0	0	0	0	0	0	0	0	0	0	0	0	0	0	0	0	0
22093	scaffold_4	10123446	10132831	ALhila	LTR/Gypsy	0	0	0	0	0	0	0	0	0	0	0	0	0	0	0	0	0	0	0	0	0	0	0	0	0	0	0	0	0	0	0	0	0	0	0	0	0	0	0	0	0	0	0	0	0	0	0	0	0	0	0	0	0	0	0	0	0	0	0	0	0	0	0	0	0	0	0	0	0	0	0	0
22094	scaffold_4	10133862	10134474	ALlantys1	LTR/Gypsy	0	0	0	0	0	0	0	0	0	0	0	0	0	0	0	0	0	0	0	0	0	0	0	0	0	0	0	0	0	0	0	0	0	0	0	0	0	0	0	0	0	0	0	0	0	0	0	0	0	0	0	0	0	0	0	0	0	0	0	0	0	0	0	0	0	0	0	0	0	0	0	0
22095	scaffold_4	10135036	10137443	ALlantys1	LTR/Gypsy	0	0	45.039	0	0	0	0	0	151.075	0	0	0	0	0	105.016	0	0	0	0	0	23.6464	8.00214	0	0	12.782	0	11.0221	0	0	0	0	0	0	0	0	0	0	0	0	0	0	17.2696	0	0	0	0	0	13.5739	0	14.5979	0	0	0	0	0	0	0	0	0	16.3662	0	0	0	0	0	36.7545	0	0	26.5365	0	0	0
22096	scaffold_4	10137926	10139080	ALlantys1	LTR/Gypsy	0	0	0	0	0	0	0	0	0	0	0	0	0	0	0	0	0	0	0	0	0	0	0	0	0	0	0	0	0	0	0	0	0	0	0	0	0	0	0	0	0	0	0	0	0	0	0	0	0	0	0	0	0	0	0	0	0	0	0	0	0	0	0	0	0	0	0	35.9088	0	0	0	0
22097	scaffold_4	10144665	10145589	ALhila5	LTR/Gypsy	0	0	0	0	0	0	0	0	0	0	0	0	0	0	0	0	0	0	0	0	0	0	0	0	0	0	0	0	0	0	0	0	0	0	0	0	0	0	0	0	0	0	0	0	0	0	0	0	0	0	0	0	0	0	0	0	0	0	0	0	0	0	0	0	0	0	0	0	0	0	0	0
22098	scaffold_4	10146525	10147253	ALhila5	LTR/Gypsy	0	0	0	0	0	0	0	0	0	0	0	0	0	0	0	0	0	0	0	0	0	0	0	0	0	0	0	0	0	0	0	0	0	0	0	0	0	0	0	0	0	0	0	0	0	0	0	0	0	0	0	0	0	0	0	0	0	0	0	0	0	0	0	0	0	0	0	0	0	0	0	0
22099	scaffold_4	10148289	10150608	ALhila0	LTR/Gypsy	0	0	0	0	0	0	0	0	0	0	0	0	0	0	0	0	0	0	0	0	0	0	0	0	0	0	0	0	0	0	0	0	0	0	0	0	0	0	0	0	0	0	0	0	0	0	0	0	0	0	0	0	0	0	0	0	0	0	0	0	0	0	0	0	0	0	0	0	0	0	0	0
22100	scaffold_4	10150609	10150720	Chester-1	DNA/En-Spm	0	0	0	0	0	0	0	0	0	0	0	0	0	0	0	0	0	0	0	0	0	0	0	0	0	0	0	0	0	0	0	0	0	0	0	0	0	0	0	0	0	0	0	0	0	0	0	0	0	0	0	0	0	0	0	0	0	0	0	0	0	0	0	0	0	0	0	0	0	0	0	0
22101	scaffold_4	10152423	10152512	ALENSPM11	DNA/En-Spm	0	0	0	0	0	0	0	0	0	0	0	0	0	0	0	0	0	0	0	0	0	0	0	0	0	0	0	0	0	0	0	0	0	0	0	0	0	0	0	0	0	0	0	0	0	0	0	0	0	0	0	0	0	0	0	0	0	0	0	0	0	0	0	0	0	0	0	0	0	0	0	0
22102	scaffold_4	10155120	10155732	ALENSPM10	DNA/En-Spm	0	0	0	0	0	0	0	0	0	0	0	0	0	0	0	0	0	0	0	0	0	0	0	0	0	0	0	0	0	0	0	0	0	0	0	0	0	0	0	0	0	0	0	0	0	0	0	0	0	0	0	0	0	0	0	0	0	0	0	0	0	0	0	0	0	0	0	0	0	0	0	0
22103	scaffold_4	10155733	10161048	ALHILA6C	LTR/Gypsy	0	0	0	0	0	0	0	0	0	0	0	0	0	0	0	0	0	0	0	0	0	0	0	0	0	0	0	0	0	0	0	0	0	0	0	0	0	0	0	0	0	0	0	0	0	0	0	0	0	0	0	0	0	0	0	0	0	0	0	0	0	0	0	0	0	0	0	0	0	0	0	0
22104	scaffold_4	10165108	10165862	ALIS112A	DNA/PIF-Harbinger	0	0	0	0	0	0	0	0	0	0	0	0	0	0	0	0	0	0	0	0	0	0	0	0	0	0	0	0	0	0	0	0	0	0	0	0	0	0	0	0	0	0	0	0	0	0	0	0	0	0	0	0	0	0	0	0	0	0	0	0	0	0	0	0	0	0	0	0	0	0	0	0
22105	scaffold_4	10167100	10167842	ALIS112A	DNA/PIF-Harbinger	0	0	0	0	0	0	0	0	0	0	0	0	0	0	0	0	0	0	0	0	0	0	0	0	0	0	0	0	0	0	0	0	0	0	0	0	0	0	0	0	0	0	0	0	0	0	0	0	0	0	0	0	0	0	0	0	0	0	0	0	0	0	0	0	0	0	0	0	0	0	0	0
22106	scaffold_4	10173320	10174785	Vandal18	DNA/MuDR	0	0	0	0	0	0	0	0	0	0	0	0	0	0	0	0	0	0	0	0	0	0	0	0	0	0	0	0	0	0	0	0	0	0	0	0	0	0	0	0	0	0	0	0	0	0	0	0	0	0	0	0	0	0	0	0	0	0	0	0	0	0	0	0	0	0	0	0	0	0	0	0
22107	scaffold_4	10180534	10180628	Vandal1	DNA/MuDR	0	0	0	0	0	0	0	0	0	0	0	0	0	0	0	0	0	0	0	0	0	0	0	0	0	0	0	0	0	0	0	0	0	0	0	0	0	0	0	0	0	0	0	0	0	0	0	0	0	0	0	0	0	0	0	0	0	0	0	0	0	0	0	0	0	0	0	0	0	0	0	0
22108	scaffold_4	10180818	10180878	Vandal2	DNA/MuDR	0	0	0	0	0	0	0	0	0	0	0	0	0	0	0	0	0	0	0	0	0	0	0	0	0	0	0	0	0	0	0	0	0	0	0	0	0	0	0	0	0	0	0	0	0	0	0	0	0	0	0	0	0	0	0	0	0	0	0	0	0	0	0	0	0	0	0	0	0	0	547.579	0
22109	scaffold_4	10183956	10184092	Vandal18	DNA/MuDR	0	0	0	0	0	0	0	0	0	0	0	0	0	0	0	0	0	0	0	0	0	0	0	0	0	0	0	0	0	0	0	0	0	0	0	0	0	0	0	0	0	0	0	0	0	0	0	0	0	0	0	0	0	0	0	0	0	0	0	0	0	0	0	0	0	0	0	0	0	0	0	0
22110	scaffold_4	10184241	10184379	Vandal4	DNA/MuDR	0	0	0	0	0	0	0	0	0	0	0	0	0	0	0	0	0	0	0	0	0	0	0	0	0	0	0	0	0	0	0	0	0	0	0	0	0	0	0	0	0	0	0	0	0	0	0	0	0	0	0	0	0	0	0	0	0	0	0	0	0	0	0	286.011	0	0	0	0	0	0	0	0
22111	scaffold_4	10188390	10189110	ALLINE2	LINE/L1	0	0	0	0	0	0	0	0	0	0	0	0	0	0	0	0	0	0	0	0	0	0	0	0	0	0	0	0	0	0	0	0	0	0	0	0	0	0	0	0	0	0	0	0	0	0	0	0	0	0	0	0	0	0	0	0	0	0	0	0	0	0	0	0	0	0	0	0	0	0	0	0
22112	scaffold_4	10195525	10196442	BRODYAGA1	DNA/MuDR	0	0	0	0	0	0	0	0	0	0	0	0	0	0	0	0	0	0	0	0	0	0	0	0	0	0	0	0	0	0	0	0	0	0	0	0	0	0	0	0	0	0	0	0	0	0	0	0	0	0	0	0	0	0	0	0	0	0	0	0	0	0	0	0	0	0	0	0	0	0	0	0
22113	scaffold_4	10201434	10201478	ALREP4	RC/Helitron	0	0	0	0	0	0	0	0	0	0	0	0	0	0	0	0	0	0	0	0	0	0	0	0	0	0	0	0	0	0	0	0	0	0	0	0	0	0	0	0	0	0	0	0	0	0	0	0	0	0	0	0	0	0	0	0	0	0	0	0	0	0	0	0	0	0	0	0	0	0	0	0
22114	scaffold_4	10204532	10204613	ALREP15	RC/Helitron	0	0	0	0	0	0	0	0	0	0	0	0	0	0	0	0	0	0	0	0	0	0	0	0	0	0	0	0	0	0	0	0	0	0	0	0	0	0	0	0	0	0	0	0	0	0	0	0	0	0	0	0	0	0	0	0	0	0	0	0	0	0	0	0	0	0	0	0	0	0	0	0
22115	scaffold_4	10208450	10210323	ALlantys3	LTR/Gypsy	0	0	0	0	0	0	0	0	0	0	0	0	0	0	0	0	0	0	0	0	0	0	0	0	0	0	0	0	0	0	0	0	0	0	0	0	0	0	0	0	0	0	0	0	0	0	0	0	0	0	0	0	0	0	0	0	0	0	0	0	0	0	0	0	0	0	0	0	0	0	0	0
22116	scaffold_4	10210582	10210841	ALlantys3	LTR/Gypsy	0	0	0	0	0	0	0	0	0	0	0	0	0	0	0	0	0	0	0	0	0	0	0	0	0	0	0	0	0	0	0	0	0	0	0	0	0	0	0	0	0	0	0	0	0	0	0	0	0	0	0	0	0	0	0	0	0	0	0	0	0	0	0	0	0	0	0	0	0	0	0	0
22117	scaffold_4	10211395	10211660	ALlantys3	LTR/Gypsy	0	0	0	0	0	0	0	0	0	0	0	0	0	166.325	0	0	0	0	0	89.3918	0	0	0	0	0	0	0	0	0	0	0	158.741	0	0	0	0	0	0	90.9824	0	0	0	0	0	0	0	0	0	0	0	0	0	0	0	0	160.996	0	0	0	0	0	0	167.573	0	0	0	0	0	0	0	0	0
22118	scaffold_4	10212832	10213486	ALlantys3	LTR/Gypsy	0	0	0	0	0	0	0	0	0	0	0	0	0	0	0	0	0	0	0	0	0	0	0	0	0	0	0	0	0	0	0	0	0	0	0	0	0	0	0	0	0	0	0	0	0	0	0	0	0	0	0	0	0	0	0	0	0	0	0	0	0	0	0	0	0	0	0	0	0	0	0	0
22119	scaffold_4	10223285	10227735	ALCopia83	LTR/Copia	0	0	0	0	0	0	0	0	0	0	0	0	0	0	0	0	0	0	0	0	0	0	0	0	0	0	0	0	0	0	0	0	0	0	0	0	0	0	0	0	0	0	0	0	0	0	0	0	0	0	0	0	0	0	0	0	0	0	0	0	0	0	0	0	0	0	0	0	0	0	0	0
22120	scaffold_4	10230951	10234822	ALhila5	LTR/Gypsy	0	0	0	0	0	0	0	0	0	0	0	0	0	0	0	0	0	0	0	0	0	0	0	0	0	0	0	0	0	0	0	0	0	0	0	0	0	0	0	0	0	0	0	0	0	0	0	0	0	0	0	0	0	0	0	0	0	0	0	0	0	0	0	0	0	0	0	0	0	0	0	0
22121	scaffold_4	10235058	10236004	ALHILA6C	LTR/Gypsy	0	0	0	0	0	0	0	0	0	0	0	0	0	0	0	0	0	0	0	0	0	0	0	0	0	0	0	0	0	0	0	0	0	0	0	0	0	0	0	0	0	0	0	0	0	0	0	0	0	0	0	0	0	0	0	0	0	0	0	0	0	0	0	0	0	0	0	0	0	0	0	0
22122	scaffold_4	10236015	10237715	ALCopia93	LTR/Copia	0	0	0	0	0	0	0	0	0	0	0	0	0	0	0	0	0	0	0	0	0	33.9903	0	0	0	0	0	0	0	0	0	0	0	0	0	0	0	0	0	0	0	0	0	0	0	0	0	0	0	0	0	0	0	0	0	0	0	0	0	0	0	0	0	0	0	0	0	0	0	0	0	0
22123	scaffold_4	10240576	10240753	ALREP20	RC/Helitron	237.663	157.8	612.48	1415.77	3064.14	0	461.333	609.397	186.768	1449.9	5741.58	0	0	0	357.023	0	572.036	0	198.696	267.67	0	1088.2	2215.08	0	695.286	0	299.775	422.551	1680.88	460.957	265.544	0	245.501	1014.38	2660.5	0	0	173.411	681.083	648.257	0	0	437.24	0	132.866	900.802	947.145	553.767	0	0	713.123	718.58	781.139	229.365	0	0	812.87	0	1541.46	445.123	591.872	0	250.887	222.992	0	249.91	2155.87	0	1082.6	1134.62	371.24	235.434
22124	scaffold_4	10240952	10241127	ALREP11A	RC/Helitron	0	0	0	0	0	0	0	0	0	0	0	0	0	0	0	0	0	0	0	0	0	0	0	0	0	0	0	0	0	0	0	0	0	0	0	0	0	0	0	0	0	0	0	0	0	0	0	0	0	0	0	0	0	0	0	0	0	0	0	0	0	0	0	0	0	0	0	0	0	0	0	0
22125	scaffold_4	10241286	10241430	HelitronY3	RC/Helitron	0	0	0	0	0	0	0	0	0	0	0	0	0	0	0	0	0	0	0	0	0	0	0	0	0	0	0	0	0	0	0	0	0	0	0	0	0	0	0	0	0	0	0	0	0	0	0	0	0	0	0	0	0	0	0	0	0	0	0	0	0	0	0	0	0	0	0	0	0	0	0	0
22126	scaffold_4	10244268	10244328	ALREP4	RC/Helitron	0	0	0	0	0	0	0	0	0	0	0	0	0	0	0	0	0	0	0	0	0	0	0	0	0	0	0	0	0	0	0	0	0	0	0	0	0	0	0	0	0	0	0	0	0	0	0	0	0	0	0	0	0	0	0	0	0	0	0	0	0	0	0	0	0	0	0	0	0	0	0	0
22127	scaffold_4	10245076	10245181	ALREP3	RC/Helitron	0	0	0	0	0	0	0	0	0	0	0	0	0	0	0	0	0	0	0	0	0	0	0	0	0	0	0	0	0	0	0	0	0	0	0	0	0	0	0	0	0	0	0	0	0	0	0	0	0	0	0	0	0	0	0	0	0	0	0	0	0	0	0	0	0	0	0	0	0	0	0	0
22128	scaffold_4	10248383	10248441	ALREP7	RC/Helitron	0	0	0	0	0	0	0	0	0	0	0	0	0	0	0	0	0	0	0	0	0	0	0	0	0	0	0	0	0	0	0	0	0	0	0	0	0	0	0	0	0	0	0	0	0	0	0	0	0	0	0	0	0	0	0	0	0	0	0	0	0	0	0	0	0	0	0	0	0	0	0	0
22129	scaffold_4	10268227	10268984	ALREP10B	RC/Helitron	0	36.8965	0	0	0	0	53.9339	94.9918	0	0	0	57.545	55.1798	116.45	0	47.6759	0	0	0	187.758	0	0	36.9946	36.2097	0	120.956	0	0	0	0	0	55.5697	0	47.4362	0	0	0	40.5465	0	0	0	0	0	0	0	0	0	0	0	46.4162	0	0	60.8814	0	0	112.718	0	0	0	0	0	0	0	0	0	0	0	54.7408	0	0	0	0
22130	scaffold_4	10268968	10269346	ALREP10D	RC/Helitron	0	0	0	0	0	0	0	0	174.909	0	0	0	0	0	0	190.956	0	0	93.0401	0	0	101.911	0	0	0	0	0	98.9306	0	0	0	0	0	0	0	0	0	324.801	0	0	193.039	0	0	0	124.43	105.451	443.504	0	0	0	83.4807	0	365.771	0	0	0	0	0	360.898	0	0	0	0	0	237.745	0	0	0	84.4885	0	86.9173	0
22131	scaffold_4	10270532	10271328	ALLINE1_6	LINE/L1	0	0	0	0	0	0	0	0	0	0	0	0	0	0	0	0	0	0	0	0	0	0	0	0	0	0	0	0	0	0	0	0	0	0	0	0	0	0	0	0	0	0	0	0	0	0	0	0	0	0	0	0	0	0	0	0	0	0	0	0	0	0	0	0	0	0	0	0	0	0	0	0
22132	scaffold_4	10272298	10276391	ALLINE1_6	LINE/L1	0	0	0	0	0	0	0	0	0	0	0	0	0	0	0	0	0	0	0	0	0	0	0	0	0	0	0	0	0	0	0	0	0	0	0	0	0	0	0	0	0	0	0	0	0	0	0	0	0	0	0	0	0	0	0	0	0	0	0	0	0	0	0	0	0	0	0	0	0	0	0	0
22133	scaffold_4	10276431	10276585	ALTIRX1C	DNA	0	0	0	0	0	0	0	0	0	0	0	0	0	0	0	0	0	0	0	0	0	0	0	0	0	0	0	0	0	0	0	0	0	0	0	0	0	0	0	0	0	0	0	0	0	0	0	0	0	0	0	0	0	0	0	0	0	0	0	0	0	0	0	0	0	0	0	0	0	0	0	0
22134	scaffold_4	10276643	10276782	ALREP10C	RC/Helitron	0	0	0	0	0	0	0	0	0	0	0	0	0	0	0	0	0	0	0	0	0	0	0	0	0	0	0	0	0	0	0	0	0	0	0	0	0	0	0	0	0	0	0	0	0	0	0	0	0	0	0	0	0	0	0	0	0	0	0	0	0	0	0	0	0	0	0	0	0	0	0	0
22135	scaffold_4	10277310	10277516	ALREP10C	RC/Helitron	0	0	0	0	0	0	0	0	0	0	0	0	0	0	0	0	0	0	0	0	0	0	0	0	0	0	0	0	0	0	0	0	0	0	0	0	0	0	0	0	0	0	0	0	0	0	0	0	0	0	0	0	0	0	0	0	0	0	0	0	0	0	0	0	0	0	0	0	0	0	0	0
22136	scaffold_4	10279294	10279672	TNAT1A	DNA	0	0	0	0	0	0	0	0	0	0	0	0	0	0	0	0	0	0	0	0	0	0	0	0	0	0	0	0	0	0	0	0	0	0	0	0	0	0	0	0	0	0	0	0	0	0	0	0	0	0	0	0	0	0	0	0	0	0	0	0	0	0	0	0	0	0	0	0	0	0	0	0
22137	scaffold_4	10280874	10281358	HelitronY3	RC/Helitron	0	0	0	0	0	0	0	0	0	0	0	0	0	0	0	0	0	0	0	0	0	0	0	0	0	0	0	0	0	0	0	0	0	0	0	0	0	0	0	0	0	0	0	0	0	0	0	0	0	0	0	0	0	0	0	0	0	0	0	0	0	0	0	0	0	0	0	0	0	0	0	0
22138	scaffold_4	10282287	10282580	HelitronY3	RC/Helitron	0	0	0	0	0	0	0	0	0	0	0	0	0	0	0	0	0	0	0	0	0	0	0	0	0	0	0	0	0	0	0	0	0	0	0	0	0	0	0	0	0	0	0	0	0	0	0	0	0	0	0	0	0	0	0	0	0	0	0	0	0	0	0	0	0	0	0	0	0	0	0	0
22139	scaffold_4	10285736	10285802	HelitronY3	RC/Helitron	0	0	0	0	0	0	0	0	0	0	0	0	0	0	0	0	0	0	0	0	0	0	0	0	0	0	0	0	0	0	0	0	0	0	0	0	0	0	0	0	0	0	0	0	0	0	0	0	0	0	0	0	0	0	0	0	0	0	0	0	0	0	0	0	0	0	0	0	0	0	0	0
22140	scaffold_4	10286987	10287146	ALREP10D	RC/Helitron	0	0	0	0	0	0	0	0	0	0	0	0	0	0	0	0	0	0	0	0	0	0	0	0	0	0	0	0	0	0	0	0	0	0	0	0	0	0	0	0	0	0	0	0	0	0	0	0	0	0	0	0	0	0	0	0	0	0	0	0	0	0	0	0	0	0	0	0	0	0	0	0
22141	scaffold_4	10287432	10287514	ALREP10D	RC/Helitron	0	0	0	0	0	0	0	0	0	0	0	0	0	0	0	0	0	0	0	0	0	0	0	0	0	0	0	0	0	0	0	0	0	0	0	0	0	0	0	0	0	0	0	0	0	0	0	0	0	0	0	0	0	0	0	0	0	0	0	0	0	0	0	0	0	0	0	0	0	0	0	0
22142	scaffold_4	10292237	10293758	ALLINE1A	LINE/L1	0	0	0	0	0	0	0	0	0	0	0	0	0	0	0	0	0	0	0	0	0	0	0	0	0	0	0	0	0	0	0	0	0	0	0	0	0	0	0	0	0	0	0	0	0	0	0	0	0	0	0	0	0	0	0	0	0	0	0	0	0	0	0	0	0	0	0	0	0	0	0	0
22143	scaffold_4	10299963	10300193	ALhila8B	LTR/Gypsy	0	0	0	0	0	0	0	0	0	0	0	0	0	0	0	0	0	0	0	0	0	0	0	0	0	0	0	0	0	0	0	0	0	0	0	0	0	0	0	0	0	0	0	0	0	0	0	0	0	0	0	0	0	0	0	0	0	0	0	0	0	0	0	0	0	0	0	0	0	0	0	0
22144	scaffold_4	10300569	10300850	ALhila8B	LTR/Gypsy	0	0	0	0	0	0	0	0	0	0	0	0	0	0	0	0	0	0	0	0	0	0	0	0	0	0	0	0	0	0	0	0	0	0	0	0	0	0	0	0	0	0	0	0	0	0	0	0	0	0	0	0	0	0	0	0	0	0	0	0	0	0	0	0	0	0	0	0	0	0	0	0
22145	scaffold_4	10301018	10301384	ALLINE1_10A	LINE/L1	0	0	0	0	0	0	0	0	0	0	0	0	0	0	0	0	0	0	0	0	0	0	0	0	0	0	0	0	0	0	0	0	0	0	0	0	0	0	0	0	0	0	0	0	0	0	0	0	0	0	0	0	0	0	0	0	0	0	0	0	0	0	0	0	0	0	0	0	0	0	0	0
22146	scaffold_4	10301713	10302434	ALENSPM9	DNA/En-Spm	0	0	0	0	0	0	0	0	0	0	0	0	0	0	0	0	0	0	0	0	0	0	0	0	0	0	0	0	0	0	0	0	0	0	0	0	0	0	0	0	0	0	0	0	0	0	0	0	0	0	0	0	0	0	0	0	0	0	0	0	0	0	0	0	0	0	0	0	0	0	0	0
22147	scaffold_4	10302273	10302469	ALENSPM6	DNA/En-Spm	0	0	0	0	0	0	0	0	0	0	0	0	0	0	0	0	0	0	0	0	0	0	0	0	0	0	0	0	0	0	0	0	0	0	0	0	0	0	0	0	0	0	0	0	0	0	0	0	0	0	0	0	0	0	0	0	0	0	0	0	0	0	0	0	0	0	0	0	0	0	0	0
22148	scaffold_4	10302470	10303488	ALENSPM9	DNA/En-Spm	0	0	0	0	0	0	0	0	0	0	0	0	0	0	0	0	0	0	0	0	0	0	0	0	0	0	0	0	0	0	0	0	0	0	0	0	0	0	0	0	0	0	0	0	0	0	0	0	0	0	0	0	0	0	0	0	0	0	0	0	0	0	0	0	0	0	0	0	0	0	0	0
22149	scaffold_4	10304040	10304291	ALENSPM9	DNA/En-Spm	0	0	0	0	0	0	0	0	0	0	0	0	0	0	0	0	0	0	0	0	0	0	0	0	0	0	0	0	0	0	0	0	0	0	0	0	0	0	0	0	0	0	0	0	0	0	0	0	0	0	0	0	0	0	0	0	0	0	0	0	0	0	0	0	0	0	0	0	0	0	0	0
22150	scaffold_4	10305461	10305639	ALENSPM9	DNA/En-Spm	0	0	0	0	0	0	0	0	0	0	0	0	0	0	0	0	0	0	0	0	0	0	0	0	0	0	0	0	0	0	0	0	0	0	0	0	0	0	0	0	0	0	0	0	0	0	0	0	0	197.399	0	0	0	0	0	0	0	0	0	0	0	0	0	0	0	0	0	0	0	0	0	0
22151	scaffold_4	10307146	10307300	ALREP16	DNA/MuDR	0	0	0	0	0	0	0	0	0	0	0	0	0	0	0	0	0	0	0	0	0	0	0	0	0	0	0	0	0	0	0	0	0	0	0	0	0	0	0	0	0	0	0	0	0	0	0	0	0	0	0	0	0	0	0	0	0	0	0	0	0	0	0	0	0	0	0	0	0	0	0	0
22152	scaffold_4	10308122	10308270	ALREP16	DNA/MuDR	0	0	0	0	0	0	0	0	0	0	0	294.335	0	0	0	0	0	0	0	0	0	0	0	0	0	0	0	0	0	551.279	0	0	0	0	0	0	0	0	0	0	0	0	0	0	0	0	0	0	0	0	0	0	0	0	0	0	0	0	0	0	0	0	0	0	0	0	0	0	0	0	0	0
22153	scaffold_4	10314208	10315026	Vandal3	DNA/MuDR	0	0	0	0	0	0	0	0	0	0	0	0	0	0	0	0	0	0	0	0	0	0	0	0	0	0	0	0	0	0	0	0	0	0	0	0	0	0	0	0	0	0	0	0	0	0	0	0	0	0	0	0	0	0	0	0	0	0	0	0	0	0	0	0	0	0	0	0	0	0	0	0
22154	scaffold_4	10315510	10315579	ALCopia24	LTR/Copia	0	0	0	0	0	0	0	0	0	0	0	0	0	0	0	0	0	0	0	0	0	0	0	0	0	0	0	0	0	0	0	0	0	0	0	0	0	0	0	0	0	0	0	0	0	0	0	0	0	0	0	0	0	0	0	0	0	0	0	0	0	0	0	0	0	0	0	0	0	0	0	0
22155	scaffold_4	10322662	10322925	ALTIRTA1	DNA/TcMar-Stowaway	0	0	0	0	0	0	0	0	0	0	0	0	0	0	0	0	0	0	0	0	0	0	0	0	0	0	0	0	0	0	0	0	0	0	0	0	0	0	0	0	0	0	0	0	0	0	0	0	0	0	0	0	0	0	0	0	0	0	0	0	0	0	0	0	0	0	0	0	0	0	0	0
22156	scaffold_4	10322926	10323224	ALHALN3A	DNA/hAT-Ac	0	0	0	0	0	0	0	0	0	0	0	0	0	0	0	0	0	0	0	0	0	0	0	0	0	0	0	0	0	0	0	0	0	0	0	0	0	0	0	0	0	0	0	0	0	0	0	0	0	0	0	0	0	0	0	0	0	0	0	0	0	0	0	0	0	0	0	0	0	0	0	0
22157	scaffold_4	10328362	10328510	HelitronY3	RC/Helitron	0	0	0	3386.36	0	387.851	0	0	446.728	5202.01	0	0	0	0	0	4633.26	0	0	0	0	0	4685.14	0	0	0	0	0	3790.11	0	0	0	0	0	2911.56	0	300.287	0	0	0	4264.04	0	0	0	0	317.801	6059.87	0	0	0	0	0	2578.15	0	0	0	0	0	1305.4	307.251	266.171	0	0	0	3200.23	0	0	0	0	0	2713.9	0	0
22158	scaffold_4	10331777	10332215	AL9TSD1	DNA/MuDR	0	0	0	0	0	0	0	0	0	0	0	0	0	0	0	0	0	0	0	0	0	0	0	0	0	0	0	0	0	0	0	0	0	0	0	0	0	0	0	0	0	0	0	0	0	0	0	0	0	0	0	0	0	0	0	0	0	0	0	0	0	0	0	0	0	0	0	0	0	0	0	0
22159	scaffold_4	10332518	10333904	AL9TSD1	DNA/MuDR	0	0	0	0	0	0	0	0	0	0	0	0	0	0	0	0	0	0	0	0	0	0	0	0	0	0	0	0	0	0	0	0	0	0	0	0	0	0	0	0	0	0	0	0	0	0	0	0	0	0	0	0	0	0	0	0	0	0	0	0	0	0	0	0	0	0	0	0	0	0	0	0
22160	scaffold_4	10334123	10334315	Vandal17	DNA/MuDR	0	0	0	0	0	0	0	0	0	0	0	0	0	0	493.696	0	0	0	0	0	1185.77	0	0	0	0	0	138.178	0	0	0	0	0	226.321	0	0	0	0	0	125.575	0	0	0	0	0	0	0	0	0	0	0	493.058	0	0	0	274.296	0	749.365	0	0	0	0	0	0	0	0	0	0	0	0	0	0	0
22161	scaffold_4	10334331	10334445	AL9TSD1	DNA/MuDR	0	0	0	0	0	0	0	0	0	0	0	0	0	0	0	0	0	0	0	0	0	0	0	0	0	0	0	0	0	0	0	0	0	0	0	0	0	0	0	0	0	0	0	0	0	0	0	0	0	0	0	0	0	0	0	0	0	0	0	0	0	0	0	0	0	0	0	0	0	0	0	0
22162	scaffold_4	10334842	10335052	AL9TSD1	DNA/MuDR	0	0	0	0	0	0	0	0	0	0	0	0	0	0	0	0	0	0	0	0	0	0	0	0	0	0	0	0	0	0	0	0	0	0	249.158	0	0	0	0	0	0	0	0	0	0	0	0	0	0	0	0	0	0	0	0	0	0	0	0	0	0	0	0	0	0	0	0	0	0	0	0	0
22163	scaffold_4	10336491	10336785	ALTIRX1C	DNA	0	0	0	0	0	0	0	0	0	0	0	0	0	0	0	0	0	0	0	0	0	0	0	0	0	0	0	0	0	0	0	0	0	0	0	0	0	0	0	0	0	0	0	0	0	0	0	0	0	0	0	0	0	0	0	0	0	0	0	0	0	0	0	0	0	0	0	0	0	0	0	0
22164	scaffold_4	10336831	10337158	ALTIRX1D	DNA	0	0	0	0	0	0	0	0	0	0	0	0	0	0	0	0	0	0	0	0	0	0	0	0	0	0	0	0	0	0	0	0	0	0	0	0	0	0	0	0	0	0	0	0	0	0	0	0	0	0	0	0	0	0	0	0	0	0	0	0	0	0	0	0	0	0	0	0	0	0	0	0
22165	scaffold_4	10343511	10343648	HelitronY3	RC/Helitron	0	407.746	263.769	0	0	0	596.029	524.882	1206.49	702.461	0	0	914.695	643.448	1383.79	1053.74	0	0	0	691.644	0	562.369	0	0	0	1559.48	1549.2	545.923	0	0	0	1842.32	317.18	262.111	0	0	355.715	448.083	175.988	209.382	0	0	564.901	0	171.659	0	0	0	0	0	0	309.462	0	0	384.415	311.416	350.068	0	0	0	0	554.803	324.138	288.099	0	0	0	907.418	0	366.475	0	0
22166	scaffold_4	10344414	10344974	ALREP10A	RC/Helitron	0	0	0	0	0	0	0	0	0	0	0	0	0	0	0	0	0	0	0	0	0	0	0	0	0	0	0	0	0	0	0	0	0	0	0	0	0	0	0	0	0	0	0	0	0	0	0	0	0	0	0	0	0	0	0	0	0	0	0	0	0	0	0	0	0	0	0	0	0	0	0	0
22167	scaffold_4	10344944	10345190	ALREP10B	RC/Helitron	0	0	293.791	0	0	0	0	0	940.671	0	0	0	0	0	770.648	0	0	0	0	0	0	0	0	0	0	0	107.846	0	0	0	0	0	883.205	0	0	0	0	0	0	0	0	0	0	0	0	0	0	0	0	0	0	0	0	0	0	0	0	0	0	0	0	0	0	0	0	0	0	0	0	0	133.556	0
22168	scaffold_4	10346275	10346400	ArnoldY2	DNA/MuDR	0	0	0	0	0	0	0	0	0	0	0	0	0	0	0	0	0	0	0	0	0	0	0	0	0	0	0	0	0	0	0	0	0	0	0	0	0	0	0	0	0	0	0	0	0	0	0	0	0	0	0	0	0	0	0	0	0	0	0	0	0	0	0	0	0	0	0	0	0	0	0	0
22169	scaffold_4	10349055	10350194	ArnoldY1	DNA/MuDR	0	0	0	0	0	0	0	0	0	0	0	0	0	0	0	0	0	0	0	0	0	0	0	0	0	0	0	0	0	0	0	0	0	0	0	0	0	0	0	0	0	0	0	0	0	0	0	0	0	0	0	0	0	0	0	0	0	0	0	0	0	0	0	0	0	0	0	0	0	0	0	0
22170	scaffold_4	10349408	10350195	ArnoldY2	DNA/MuDR	0	0	0	0	0	0	0	0	0	0	0	0	0	0	0	0	0	0	0	0	0	0	0	0	0	0	0	0	0	0	0	0	0	0	0	0	0	0	0	0	0	0	0	0	0	0	0	0	0	0	0	0	0	0	0	0	0	0	0	0	0	0	0	0	0	0	0	0	0	0	0	0
22171	scaffold_4	10350230	10350469	ALREP10	RC/Helitron	0	0	0	0	0	0	0	0	0	0	0	0	0	0	0	0	0	0	0	0	0	0	0	0	0	0	0	0	0	0	0	0	0	0	0	0	0	0	0	0	0	0	0	0	0	0	0	0	0	0	0	0	0	0	0	0	0	0	0	0	0	0	0	0	0	0	0	0	0	0	0	0
22172	scaffold_4	10350403	10350484	ALSAL5	Satellite	0	0	0	0	0	0	0	0	0	0	0	0	0	0	0	0	0	0	0	0	0	0	0	0	0	0	0	0	0	0	0	0	0	0	0	0	0	0	0	0	0	0	0	0	0	0	0	0	0	0	0	0	0	0	0	0	0	0	0	0	0	0	0	0	0	0	0	0	0	0	0	0
22173	scaffold_4	10350936	10351041	ALMU11	DNA/MuDR	0	0	0	0	0	0	0	0	0	0	0	0	0	0	0	0	0	0	0	0	0	0	0	0	0	0	0	0	0	0	0	0	0	0	0	0	0	0	0	0	0	0	0	0	0	0	0	0	0	0	0	0	0	0	0	0	0	0	0	0	0	0	0	0	0	0	0	0	0	0	0	0
22174	scaffold_4	10350965	10351042	BRODYAGA1	DNA/MuDR	0	0	0	0	0	0	0	0	0	0	0	0	0	0	0	0	0	0	0	0	0	0	0	0	0	0	0	0	0	0	0	0	0	0	0	0	0	0	0	0	0	0	0	0	0	0	0	0	0	0	0	0	0	0	0	0	0	0	0	0	0	0	0	0	0	0	0	0	0	0	0	0
22175	scaffold_4	10353369	10353750	ALSB6	SINE/tRNA	0	0	0	0	0	0	0	0	0	0	0	0	0	0	0	0	0	0	0	0	0	0	0	0	0	0	0	0	0	0	0	0	0	0	0	0	0	0	0	0	0	0	0	0	0	0	0	0	0	0	0	0	0	0	0	0	0	0	0	0	0	0	0	0	0	0	0	0	0	0	0	0
22176	scaffold_4	10353668	10353763	ALCopia30	LTR/Copia	0	0	0	0	0	0	0	0	0	0	0	0	0	0	0	0	0	0	0	0	0	0	0	0	0	0	0	0	0	0	0	0	0	0	0	0	0	0	0	0	0	0	0	0	0	0	0	0	0	0	0	0	0	0	0	0	0	0	0	0	0	0	0	0	0	0	0	0	0	0	0	0
22177	scaffold_4	10359968	10360052	ALGP8	LTR/Gypsy	0	0	0	0	0	0	0	0	0	0	0	0	0	0	0	0	0	0	0	0	0	0	0	0	0	0	0	0	0	0	0	0	0	0	0	0	0	0	0	0	0	0	0	0	0	0	0	0	0	0	0	0	0	0	0	0	0	0	0	0	0	0	0	0	0	0	0	0	0	0	0	0
22178	scaffold_4	10360235	10361768	Vandal3	DNA/MuDR	0	0	0	0	0	0	0	23.4536	0	0	0	0	0	0	0	0	0	0	0	0	0	0	0	0	0	19.9095	0	0	0	0	61.3194	0	0	0	0	0	0	0	0	0	0	0	0	0	0	0	0	0	0	0	0	0	0	0	0	0	0	0	0	0	0	0	0	0	0	0	0	0	0	0	0	0
22179	scaffold_4	10365193	10366556	ALLINE1_4	LINE/L1	0	0	0	0	0	0	0	0	0	0	0	0	0	0	0	0	0	0	0	0	0	0	0	0	0	0	0	0	0	0	0	0	0	0	0	0	0	0	0	0	0	0	0	0	0	0	0	0	0	0	0	0	0	0	0	0	0	0	0	0	0	0	0	0	0	0	0	0	0	0	0	0
22180	scaffold_4	10367122	10367203	ALCopia95	LTR/Copia	0	0	0	0	0	0	0	0	0	0	0	0	0	0	0	0	0	0	0	0	0	0	0	0	0	0	0	0	0	0	0	0	0	0	0	0	0	0	0	0	0	0	0	0	0	0	0	0	0	0	0	0	0	0	0	0	0	0	0	0	0	0	0	0	0	0	0	0	0	0	0	0
22181	scaffold_4	10382493	10382602	Vandal14	DNA/MuDR	0	0	0	0	0	0	0	0	0	0	0	0	0	0	0	0	0	0	0	0	0	0	0	0	0	0	0	0	0	0	0	0	0	0	0	0	0	0	0	0	0	0	0	0	0	0	0	0	0	0	0	0	0	0	0	0	0	0	0	0	0	0	0	0	0	0	0	0	0	0	0	0
22182	scaffold_4	10383108	10383953	ALGP11	LTR/Gypsy	0	0	0	0	0	0	0	0	0	0	0	0	0	0	0	0	0	0	0	0	0	0	0	0	0	0	0	0	0	0	0	0	0	0	0	0	0	0	0	0	0	0	0	0	0	0	0	0	0	0	0	0	0	0	0	0	0	0	0	0	0	0	0	0	0	0	0	0	0	0	0	0
22183	scaffold_4	10388684	10389190	ALLINE1A	LINE/L1	0	0	0	0	0	0	0	0	0	0	0	0	0	0	0	0	0	0	0	0	0	0	0	0	0	0	0	0	0	0	0	0	0	0	0	0	0	0	0	0	0	0	0	0	0	0	0	0	0	0	62.363	0	0	0	0	0	0	0	0	0	0	0	0	0	0	0	0	0	0	0	0	0
22184	scaffold_4	10396247	10396571	ALMU2	DNA/MuDR	0	0	0	0	0	0	0	0	0	0	0	0	0	0	0	0	0	0	0	0	0	0	0	0	0	0	0	0	0	0	0	0	0	0	0	0	0	0	0	0	0	0	0	0	0	0	0	0	0	0	0	0	0	0	0	0	0	0	0	0	0	0	0	0	0	0	0	0	0	0	0	0
22185	scaffold_4	10396613	10396808	ALHPOGON3	DNA/TcMar-Pogo	0	0	0	0	0	0	0	0	0	0	0	0	0	0	0	0	0	0	0	0	0	0	0	0	0	0	0	0	0	0	0	0	0	0	0	0	0	0	0	0	0	0	0	0	0	0	0	0	0	0	0	0	0	0	0	0	0	0	0	0	0	0	0	0	0	0	0	0	0	0	0	0
22186	scaffold_4	10397108	10397250	ALHPOGON3	DNA/TcMar-Pogo	0	0	0	0	0	0	0	0	0	0	0	0	0	0	0	0	0	0	0	0	0	135.642	0	0	0	0	0	0	0	0	0	0	0	0	0	0	0	0	0	0	0	0	0	0	0	0	0	0	0	0	0	0	0	0	0	0	0	0	0	0	0	0	0	0	0	0	0	0	0	0	0	0
22187	scaffold_4	10404770	10409490	ALCopia3	LTR/Copia	0	0	0	0	0	0	0	0	0	0	0	0	0	0	0	0	0	0	0	0	0	0	0	0	0	0	0	0	0	0	0	0	0	0	0	0	10.3248	0	0	12.1548	0	0	0	0	0	16.89	0	0	0	0	0	8.98225	0	0	0	0	0	0	0	0	0	0	0	0	0	0	0	0	0	0	0	0
22188	scaffold_4	10416846	10417407	ALHPOGON1	DNA/TcMar-Pogo	0	0	0	0	0	0	0	0	0	0	0	0	0	0	0	0	0	0	0	0	0	0	0	0	0	0	0	0	0	0	0	0	0	0	0	0	0	0	0	0	0	0	0	0	0	0	0	0	0	0	0	0	0	0	0	0	0	0	0	0	0	0	0	0	0	0	0	0	0	0	0	0
22189	scaffold_4	10424000	10424199	ALENSPM3	DNA/En-Spm	0	0	0	0	0	0	0	0	0	0	0	0	0	0	0	0	0	0	0	0	0	0	0	0	0	0	0	0	0	0	0	0	0	0	0	0	0	0	0	0	0	0	0	0	0	0	0	0	0	0	0	0	0	0	0	0	0	0	0	0	0	0	0	0	0	0	0	0	0	0	0	0
22190	scaffold_4	10426507	10426662	ALENSPM3	DNA/En-Spm	0	0	0	0	0	0	0	0	0	0	0	0	0	0	0	0	0	0	0	0	0	0	0	0	0	0	0	0	0	0	0	0	0	0	0	0	0	0	0	0	0	0	0	0	0	0	0	0	0	0	0	0	0	0	0	0	0	0	0	0	0	0	0	0	0	0	0	0	0	0	0	0
22191	scaffold_4	10427330	10427440	Vandal3	DNA/MuDR	0	0	0	0	0	0	0	0	0	0	0	0	0	0	0	0	0	0	0	0	0	0	0	0	0	0	0	0	0	0	0	0	0	0	0	0	0	0	0	0	0	0	0	0	0	0	0	0	0	0	0	0	0	0	0	0	0	0	0	0	0	0	0	0	0	0	0	0	0	0	0	0
22192	scaffold_4	10432247	10432521	Vandal6	DNA/MuDR	0	0	0	0	0	0	0	0	0	0	0	0	0	0	0	0	0	0	0	0	0	0	0	0	0	0	0	0	0	0	0	0	0	0	0	0	0	0	0	0	0	0	0	0	0	0	0	0	0	0	0	0	0	0	0	0	0	0	0	0	0	0	0	0	0	0	0	0	0	0	0	0
22193	scaffold_4	10433364	10434940	Vandal6	DNA/MuDR	0	0	0	0	1157.54	0	0	0	0	0	890.487	0	0	0	0	0	803.065	0	0	0	0	0	533.089	0	0	0	16.8338	0	1636.08	0	0	0	0	0	995.999	0	0	0	15.2984	0	347.25	0	16.3687	0	14.9221	0	53.1867	0	0	0	20.0226	0	350.918	0	33.4168	0	0	0	663.631	0	0	0	0	0	627.247	0	0	0	0	0	229.316	0
22194	scaffold_4	10436639	10436719	Arnold3	DNA/MuDR	0	0	0	0	0	0	0	0	0	0	0	0	0	0	0	0	0	0	0	0	0	0	0	0	0	0	0	0	0	0	0	0	0	0	0	0	0	0	0	0	0	0	0	0	0	0	0	0	0	0	0	0	0	0	0	0	0	0	0	0	0	0	0	0	0	0	0	0	0	0	0	0
22195	scaffold_4	10436958	10437721	Vandal3	DNA/MuDR	0	0	0	0	0	0	0	0	0	0	0	0	0	0	0	0	0	0	0	0	0	0	0	0	0	0	0	0	0	0	0	0	0	0	0	0	0	0	0	0	0	0	0	0	0	0	0	0	0	0	0	0	0	0	0	0	0	0	0	0	0	0	0	0	0	0	0	0	0	0	0	0
22196	scaffold_4	10439988	10440247	ALREP4	RC/Helitron	0	0	0	0	0	0	0	0	0	0	0	0	0	0	0	0	0	0	0	0	0	0	0	0	0	0	0	0	0	0	0	0	0	0	0	0	0	0	0	0	0	0	0	0	0	0	0	0	0	0	0	0	0	0	0	0	0	0	0	0	0	0	0	0	0	0	0	0	0	0	0	0
22197	scaffold_4	10440470	10440620	ALREP11A	RC/Helitron	0	0	0	0	0	0	0	0	0	0	0	0	0	0	0	0	0	0	0	0	0	0	0	0	0	0	0	0	0	0	0	0	0	0	0	0	0	0	0	0	0	0	0	0	0	0	0	0	0	0	0	0	0	0	0	0	0	0	0	0	0	0	0	0	0	0	0	0	0	0	0	0
22198	scaffold_4	10440639	10440898	ALHPOGON1	DNA/TcMar-Pogo	0	0	0	0	0	0	630.548	0	0	0	0	0	0	0	0	0	0	0	271.577	0	0	0	0	0	118.789	0	0	0	0	0	362.945	0	0	0	0	0	0	0	0	0	0	0	0	0	0	0	0	0	0	0	0	0	0	0	203.339	0	0	0	0	0	0	0	0	0	0	0	0	0	0	0	0	0
22199	scaffold_4	10444799	10445657	SIMPLEHAT2	DNA/hAT	0	0	0	0	0	0	0	0	0	0	0	0	0	0	0	0	0	0	0	0	0	0	0	0	0	0	0	0	0	0	0	0	0	0	0	0	0	0	0	0	0	0	0	0	0	0	0	0	0	0	0	0	0	0	0	0	0	0	0	0	0	0	0	0	0	0	0	0	0	0	0	0
22200	scaffold_4	10446594	10447364	ALHILA6C	LTR/Gypsy	0	0	0	0	0	0	0	0	0	0	0	0	0	0	0	0	0	0	0	0	0	0	0	0	0	0	0	0	0	0	0	0	0	0	0	0	0	0	0	0	0	0	0	0	0	0	0	0	0	0	0	0	0	0	0	0	0	0	0	0	0	0	0	0	0	0	0	0	0	0	0	0
22201	scaffold_4	10448090	10451526	ALGP5	LTR/Gypsy	0	0	0	0	0	0	0	0	0	0	0	0	0	0	0	10.5037	0	0	0	0	0	0	0	0	0	0	0	0	0	0	0	0	0	0	0	0	0	107.196	0	0	0	0	0	153.613	0	0	0	0	0	265.88	0	0	0	0	45.9821	273.168	0	0	0	0	0	33.1816	0	0	13.0773	0	0	12.0602	0	0	0	0
22202	scaffold_4	10451876	10452069	ALGP5A	LTR/Gypsy	0	0	0	0	0	0	0	0	0	0	0	0	0	0	0	0	0	0	0	0	0	0	0	0	0	0	0	0	0	0	0	0	0	0	0	0	0	0	0	0	0	0	0	0	0	0	0	0	0	0	0	0	0	0	0	0	0	0	0	0	0	0	0	0	0	0	0	0	0	0	0	0
22203	scaffold_4	10453751	10453866	ALCopia93	LTR/Copia	0	0	0	0	0	0	0	0	0	0	0	0	0	0	0	0	0	0	0	0	0	0	0	0	0	0	0	0	0	0	0	0	0	0	0	0	0	0	0	0	0	0	0	0	0	0	0	0	0	0	0	0	0	0	0	0	0	0	0	0	0	0	0	0	0	0	0	0	0	0	0	0
22204	scaffold_4	10454188	10458507	ALCopia93	LTR/Copia	0	0	0	0	0	0	0	0	0	0	0	0	0	0	0	0	0	0	0	0	0	0	0	0	0	0	0	0	0	0	0	0	0	0	0	0	0	0	0	0	0	0	0	0	0	0	0	0	0	0	0	0	0	0	0	0	0	0	0	0	0	0	0	0	0	0	0	0	0	0	0	0
22205	scaffold_4	10459464	10460010	ALHILA6C	LTR/Gypsy	0	0	0	0	0	0	0	0	0	0	0	0	0	0	0	0	0	0	0	0	0	0	0	0	0	0	0	0	0	0	0	0	0	0	0	0	0	0	0	0	0	0	0	0	0	0	0	0	0	0	0	0	0	0	0	0	0	0	0	0	0	0	0	0	0	0	0	0	0	0	0	0
22206	scaffold_4	10460825	10461196	ALhila6B	LTR/Gypsy	0	0	0	0	0	0	0	0	0	0	0	0	0	0	0	0	0	0	0	0	0	0	0	0	0	0	0	0	0	0	0	0	0	0	0	0	0	0	0	0	0	0	0	0	0	0	0	0	0	0	0	0	0	0	0	0	0	0	0	0	0	0	0	0	0	0	0	0	0	0	0	0
22207	scaffold_4	10461691	10462015	ALREPX1	Other/Composite	0	0	0	0	0	0	126.012	0	204.061	99.0094	0	0	0	0	0	111.391	0	0	0	0	87.8346	118.896	0	0	0	0	163.766	115.419	0	0	0	0	0	0	0	0	0	0	0	0	0	0	0	0	72.5841	246.052	0	100.84	0	0	194.788	130.853	0	0	0	0	0	0	0	0	0	0	0	0	0	0	0	0	0	0	0	0
22208	scaffold_4	10463696	10463899	ALhila8B	LTR/Gypsy	0	0	0	0	0	0	0	0	0	0	0	0	0	0	0	0	0	0	0	0	0	0	0	0	0	0	0	0	0	0	0	0	0	0	0	0	0	0	0	0	0	0	0	0	0	0	0	0	0	0	0	0	0	0	0	0	0	0	0	0	0	0	0	0	0	0	0	0	0	0	0	0
22209	scaffold_4	10463924	10464332	ALGP1	LTR/Gypsy	0	0	0	0	0	0	0	0	0	0	0	0	0	0	0	0	0	0	0	0	0	0	0	0	0	0	0	0	0	0	0	0	0	0	0	0	0	0	0	0	0	0	0	0	0	0	0	0	0	0	0	0	0	0	0	0	0	0	0	0	0	0	0	0	0	0	0	0	0	0	0	0
22210	scaffold_4	10464359	10464434	ALhila4A	LTR/Gypsy	0	0	0	0	0	0	0	0	0	0	0	0	0	0	0	0	0	0	0	0	0	0	0	0	0	0	0	0	0	0	0	0	0	0	0	0	0	0	0	0	0	0	0	0	0	0	0	0	0	0	0	0	0	0	0	0	0	0	0	0	0	0	0	0	0	0	0	0	0	0	0	0
22211	scaffold_4	10472710	10475502	ALCopia28	LTR/Copia	0	0	0	0	0	0	0	0	0	0	0	0	0	0	0	0	0	0	0	0	0	0	0	0	0	0	0	0	0	0	0	0	0	0	0	0	0	0	0	0	0	0	0	0	0	0	0	0	0	0	0	0	0	0	0	0	0	0	0	0	0	0	0	0	0	0	0	0	0	0	0	0
22212	scaffold_4	10481088	10482421	ALlantys1	LTR/Gypsy	315.576	104.766	487.962	295.413	36.9878	904.307	551.316	161.835	694.388	409.11	145.216	1078.42	344.698	165.327	521.474	243.673	0	775.708	395.752	35.5421	277.539	231.192	0	637.46	161.564	22.8967	597.077	476.915	37.1988	1224.15	493.637	126.23	423.78	431.018	39.2522	1667.01	365.588	621.702	108.524	150.636	136.851	405.389	870.871	475.153	299.92	343.883	0	490.207	0	738.062	260.4	254.441	34.574	182.735	553.119	1280.24	251.849	0	170.567	177.314	157.181	1282.96	99.9406	148.048	269.67	199.103	178.914	1025.87	263.543	207.156	24.6472	312.617
22213	scaffold_4	10482725	10485133	ALlantys1	LTR/Gypsy	0	0	0	0	0	0	0	0	0	0	0	0	0	0	0	0	0	0	0	0	0	0	0	0	0	0	0	0	0	0	0	0	0	0	0	0	0	0	0	0	0	0	0	0	0	0	0	0	0	0	0	0	0	0	0	0	0	0	0	0	0	0	0	0	0	0	0	0	0	0	0	0
22214	scaffold_4	10485695	10486307	ALlantys1	LTR/Gypsy	0	0	0	0	0	0	0	0	0	0	0	0	0	0	0	0	0	0	0	0	0	0	0	0	0	0	0	0	0	0	0	0	0	0	0	0	0	0	0	0	0	0	0	0	0	0	0	0	0	0	0	0	0	0	0	0	0	0	0	0	0	0	0	0	0	0	0	0	0	0	0	0
22215	scaffold_4	10487589	10488402	ALCopia27	LTR/Copia	103.484	0	0	44.0328	0	0	100.438	88.4487	0	39.4576	0	0	102.758	54.2142	0	177.568	0	0	0	87.4126	0	284.297	0	0	681.175	37.5416	0	45.9972	0	0	867.183	103.484	0	132.506	0	0	59.9421	37.7536	0	70.5667	0	0	95.1924	129.844	0	73.5433	0	0	0	0	0	208.592	0	0	0	52.4772	0	237.638	55.9325	0	64.4289	46.7454	0	339.836	0	0	176.009	0	0	339.654	0	0
22216	scaffold_4	10488727	10488833	ALCopia27	LTR/Copia	0	0	0	0	0	0	0	0	0	0	0	0	0	0	0	0	0	0	0	0	0	0	0	0	0	0	0	0	0	0	0	0	0	0	0	0	0	0	0	0	0	0	0	0	0	0	0	0	0	0	0	0	0	0	0	0	0	0	0	0	0	0	0	0	0	0	0	0	0	0	0	0
22217	scaffold_4	10489155	10489597	ALCopia27	LTR/Copia	0	0	0	0	0	0	0	0	0	0	0	0	0	0	0	0	0	0	0	0	0	0	0	0	0	0	0	0	0	0	0	0	0	0	0	0	0	0	0	0	0	0	0	0	0	0	0	0	0	0	0	0	0	0	0	0	0	0	0	0	0	0	0	0	0	0	0	0	0	0	0	0
22218	scaffold_4	10490585	10490658	ALCopia62	LTR/Copia	0	0	0	0	0	0	0	0	0	0	0	0	0	0	0	0	0	0	0	0	0	0	0	0	0	0	0	0	0	0	0	0	0	0	0	0	0	0	0	0	0	0	0	0	0	0	0	0	0	0	0	0	0	0	0	0	0	0	0	0	0	0	0	0	0	0	0	0	0	0	0	0
22219	scaffold_4	10494856	10495748	ALLINE1_4	LINE/L1	0	0	0	0	0	0	0	0	0	0	0	0	0	0	0	0	0	0	0	0	0	0	0	0	0	0	0	0	0	0	0	0	0	0	0	0	0	0	0	0	0	0	0	0	0	0	0	0	0	0	0	0	0	0	0	0	0	0	50.9789	0	0	0	0	0	0	0	0	0	0	0	0	0
22220	scaffold_4	10507527	10507759	ALGP11	LTR/Gypsy	0	0	0	0	0	0	0	0	0	0	0	0	0	0	0	0	0	0	0	0	0	0	0	0	0	0	0	0	0	0	0	0	0	0	0	0	0	0	0	0	0	0	0	0	0	0	0	0	0	0	0	0	0	0	0	0	0	0	0	0	0	0	0	0	0	0	0	0	0	0	0	0
22221	scaffold_4	10511275	10511417	HelitronY1D	RC/Helitron	0	0	0	0	0	0	0	0	0	0	0	0	0	0	0	0	0	0	0	0	0	0	0	0	0	0	0	0	0	0	0	0	0	0	0	0	0	0	0	0	0	0	0	0	0	0	0	0	0	0	0	0	0	0	0	0	0	0	0	0	0	0	0	0	0	0	0	0	0	0	0	0
22222	scaffold_4	10513311	10513687	ALREP4	RC/Helitron	0	0	0	0	0	0	0	0	0	0	0	0	0	0	0	0	0	0	0	0	0	0	0	0	0	0	0	0	0	0	0	0	0	0	0	0	0	0	0	0	0	0	0	0	0	0	0	0	0	0	0	0	0	0	0	0	0	0	0	0	0	0	0	0	0	0	0	0	0	0	0	0
22223	scaffold_4	10517305	10517829	ALHPOGON1	DNA/TcMar-Pogo	0	0	0	0	0	0	0	0	0	0	0	0	0	0	0	0	0	0	0	0	0	0	0	0	0	0	0	0	0	0	0	0	0	0	0	0	0	0	0	0	0	0	0	0	0	0	0	0	0	0	0	0	0	0	0	0	0	0	0	0	0	0	0	0	0	0	0	0	0	0	0	0
22224	scaffold_4	10519368	10524256	Helitron2	RC/Helitron	0	0	0	0	0	0	0	0	0	0	0	0	0	0	0	0	0	0	0	0	0	0	0	0	0	0	0	0	0	0	0	0	0	0	0	0	0	0	0	0	0	0	0	0	0	0	0	0	0	0	0	0	0	0	0	0	0	0	0	0	0	0	0	0	0	0	0	0	0	0	0	0
22225	scaffold_4	10526768	10527688	Helitron4	RC/Helitron	0	0	0	0	0	0	0	0	0	0	0	0	0	0	0	0	0	0	0	0	0	0	0	0	0	0	0	0	0	0	0	0	0	0	0	0	0	0	0	0	0	0	0	0	0	0	0	0	0	0	0	0	0	0	0	0	0	0	0	0	0	0	0	0	0	0	0	0	0	0	0	0
22226	scaffold_4	10528679	10529413	Helitron4	RC/Helitron	0	0	0	0	0	0	0	0	0	0	0	0	0	0	0	0	0	0	0	0	0	0	0	0	0	0	0	0	0	0	0	0	0	0	0	0	0	0	0	0	0	0	0	0	0	0	0	0	0	0	0	0	0	0	0	0	0	0	0	0	0	0	0	0	0	0	0	0	0	0	0	0
22227	scaffold_4	10529672	10529799	Helitron1	RC/Helitron	0	0	0	0	0	0	0	0	0	0	0	0	0	0	0	0	0	0	0	0	0	0	0	0	0	0	0	0	0	0	0	0	0	0	0	0	0	0	0	0	0	0	0	0	0	0	0	0	0	0	0	0	0	0	0	0	0	0	0	0	0	0	699.322	0	0	0	0	0	0	0	0	0
22228	scaffold_4	10530659	10531436	Helitron4	RC/Helitron	0	0	0	0	0	0	0	0	0	0	0	0	0	56.7261	0	0	0	0	0	0	0	0	0	0	0	0	34.1443	0	0	0	0	0	0	0	0	0	0	0	0	0	0	0	0	0	0	0	0	0	0	0	0	0	0	0	0	0	0	0	0	0	0	0	0	0	0	0	0	0	0	0	0	0
22229	scaffold_4	10533902	10534776	HelitronY2	RC/Helitron	0	0	0	0	0	0	0	0	0	0	0	0	0	0	0	0	0	0	0	0	0	0	0	0	0	0	0	0	0	0	0	0	0	0	0	0	0	0	0	0	0	0	0	0	0	0	0	0	0	0	0	0	0	0	0	0	0	0	0	0	0	0	0	0	0	0	0	0	0	0	0	0
22230	scaffold_4	10539350	10539552	HelitronY3	RC/Helitron	0	0	0	0	0	0	0	0	0	0	0	0	0	0	0	0	0	0	0	0	0	0	0	0	0	0	0	0	0	0	0	0	0	0	0	0	0	0	0	0	0	0	0	0	0	0	0	0	0	0	0	0	0	0	0	0	0	0	0	0	0	0	0	0	0	0	0	0	0	0	0	0
22231	scaffold_4	10546511	10553189	ALlantys2	LTR/Gypsy	0	0	0	0	0	0	0	0	0	0	0	0	0	0	0	0	0	0	0	0	0	0	0	0	0	0	0	0	0	0	0	0	0	0	0	0	0	0	0	0	0	0	0	0	0	0	0	0	0	0	0	0	0	0	0	0	0	0	0	0	0	0	0	0	0	0	0	0	0	0	0	0
22232	scaffold_4	10554792	10556707	ALlantys2	LTR/Gypsy	0	0	0	0	0	0	0	0	0	0	0	0	0	0	0	0	0	0	0	0	0	0	0	0	0	0	0	0	0	0	0	0	0	0	0	0	0	0	0	0	0	0	0	0	0	0	0	0	0	0	0	0	0	0	0	0	0	0	0	0	0	0	0	0	0	0	0	0	0	0	0	0
22233	scaffold_4	10557198	10557636	ALlantys2	LTR/Gypsy	0	0	0	0	0	0	0	0	0	0	0	0	0	0	0	0	0	0	0	0	0	0	0	0	0	0	0	0	0	0	0	0	0	0	0	0	0	0	0	0	0	0	0	0	0	0	0	0	0	0	0	0	0	0	0	0	0	0	0	0	0	0	0	0	0	0	0	0	0	0	0	0
22234	scaffold_4	10565789	10565918	ALREP11A	RC/Helitron	0	0	0	0	0	0	0	0	0	0	0	0	0	0	0	0	0	0	0	0	0	0	0	0	0	0	0	0	0	0	0	0	0	0	0	0	0	0	0	0	0	0	0	0	0	0	0	0	0	0	0	0	0	0	0	0	0	0	0	0	0	0	0	0	0	0	0	0	0	0	0	0
22235	scaffold_4	10566313	10567228	ALREP11	RC/Helitron	0	0	0	0	0	0	0	0	0	0	0	0	0	0	0	0	0	0	0	0	0	0	0	0	0	0	0	0	0	0	0	0	0	0	0	0	0	0	0	0	0	0	0	0	0	0	0	0	0	0	0	0	0	0	0	0	0	0	0	0	0	0	0	0	0	0	0	0	0	0	0	0
22236	scaffold_4	10571108	10571245	Helitron1	RC/Helitron	0	0	0	0	0	0	0	0	0	0	0	0	0	0	0	0	0	0	0	0	0	0	0	0	0	0	0	0	0	0	0	0	0	0	0	0	0	0	0	0	0	0	0	0	0	0	0	0	0	0	0	0	0	0	0	0	0	0	0	0	0	0	0	0	0	0	0	0	0	0	0	0
22237	scaffold_4	10576325	10576389	ALREP5	RC/Helitron	0	0	0	0	0	0	0	0	0	0	0	0	0	0	0	0	0	0	0	0	0	0	0	0	0	0	0	0	0	0	0	0	0	0	0	0	0	0	0	0	0	0	0	0	0	0	0	0	0	0	0	0	0	0	0	0	0	0	0	0	0	0	0	0	0	0	0	0	0	0	0	0
22238	scaffold_4	10576423	10576769	ALSB6	SINE/tRNA	0	0	0	0	0	0	0	0	0	0	0	0	0	0	0	0	0	0	0	0	0	0	0	0	0	0	0	0	0	0	0	0	0	0	0	0	0	0	0	0	0	0	0	0	0	0	0	0	0	0	0	0	0	0	0	0	0	0	0	0	0	0	0	0	0	0	0	0	0	0	0	0
22239	scaffold_4	10576684	10576784	ALCopia30	LTR/Copia	0	0	0	357.987	0	0	0	359.544	1322.31	0	0	0	417.711	0	0	1082.72	0	0	0	0	0	577.834	0	0	0	0	0	373.958	0	0	0	0	0	359.092	0	0	0	306.937	0	573.707	0	0	0	0	235.172	3986.05	0	0	0	351.37	631.114	0	0	0	0	0	0	0	0	0	0	0	0	394.695	0	0	0	414.388	0	251.036	0	0
22240	scaffold_4	10576909	10577010	HelitronY1D	RC/Helitron	0	0	0	0	0	0	0	0	0	0	0	0	0	0	0	0	0	0	0	0	0	0	0	0	0	0	0	0	0	0	0	0	0	0	0	0	0	0	0	0	0	0	0	0	0	0	0	0	0	0	0	0	0	0	0	0	0	0	0	0	0	0	0	0	0	0	0	0	0	0	0	0
22241	scaffold_4	10590577	10591257	ALENSPM11	DNA/En-Spm	0	0	0	0	0	0	0	0	0	0	0	0	0	0	0	0	0	0	0	0	0	0	0	0	0	0	0	0	0	0	0	0	0	0	0	0	0	0	0	0	0	0	0	0	0	0	0	0	0	0	0	0	0	0	0	0	0	0	0	0	0	0	0	0	0	0	0	0	0	0	0	0
22242	scaffold_4	10591632	10594821	ALENSPM10	DNA/En-Spm	0	0	0	0	0	0	0	0	0	0	0	0	0	0	0	0	0	0	0	0	0	0	0	0	0	0	0	0	0	0	0	0	0	0	0	0	0	0	0	0	0	0	0	0	0	0	0	0	0	0	0	0	0	38.1915	0	0	0	0	0	0	0	0	0	0	0	0	0	0	0	0	0	0
22243	scaffold_4	10595347	10596132	ALENSPM11	DNA/En-Spm	0	0	0	0	0	0	0	0	0	0	0	0	0	0	0	0	0	0	0	0	0	0	0	0	0	0	0	0	0	0	0	0	0	0	0	0	0	0	0	0	0	0	0	0	0	0	0	0	0	0	0	0	0	0	0	0	0	0	0	0	0	0	0	0	0	0	0	0	0	0	0	0
22244	scaffold_4	10597410	10597633	ALENSPM11	DNA/En-Spm	0	0	0	0	0	0	0	0	0	0	0	0	0	0	0	0	0	0	0	0	0	0	0	0	0	0	0	0	0	0	0	0	0	0	0	0	0	0	0	0	0	0	0	0	0	0	0	0	0	0	0	0	0	0	0	0	0	0	0	0	0	0	0	0	0	0	0	0	0	0	0	0
22245	scaffold_4	10598380	10598440	ALTIR16T3A	DNA	0	0	0	0	0	0	0	0	0	0	0	0	0	0	0	0	0	0	586.153	0	0	0	0	0	0	508.688	0	0	0	0	0	1402.21	0	0	0	0	0	0	0	0	0	0	0	0	0	0	0	0	0	0	0	0	768.12	0	0	0	0	0	0	0	0	0	0	0	0	0	0	0	0	0	0	0
22246	scaffold_4	10598530	10598985	ALLINE1_4	LINE/L1	0	0	0	0	0	0	0	0	0	0	0	0	0	0	0	0	0	0	0	0	0	0	0	0	0	0	0	0	0	0	0	0	0	0	0	0	0	0	0	0	0	0	0	0	0	0	0	0	0	0	0	0	0	0	0	0	0	0	0	0	0	0	0	0	0	0	0	0	0	0	0	0
22247	scaffold_4	10599187	10599398	ALTIRTA1	DNA/TcMar-Stowaway	0	0	0	0	0	0	0	0	0	0	0	0	0	0	0	0	0	0	0	0	0	0	0	0	0	0	0	0	0	0	0	0	0	0	0	0	0	0	0	0	0	0	0	0	0	0	0	0	0	0	0	0	0	0	0	0	0	0	0	0	0	0	0	0	0	0	0	0	0	0	0	0
22248	scaffold_4	10600886	10601383	ALHALN3	DNA/hAT-Ac	0	0	0	0	0	0	0	0	0	0	0	0	0	0	0	0	0	0	0	0	0	0	0	0	0	0	0	0	0	0	0	0	0	0	0	0	0	0	0	0	0	0	0	0	0	0	0	0	0	0	0	0	0	0	0	0	0	0	0	0	0	0	0	0	0	0	0	0	0	0	0	0
22249	scaffold_4	10601416	10601582	ALREPX1	Other/Composite	0	0	0	0	0	0	0	0	0	0	0	0	0	0	0	0	0	0	0	0	0	0	0	0	0	0	0	0	0	0	0	0	0	0	0	0	0	0	0	0	0	0	0	0	0	0	0	0	0	0	0	0	0	0	0	0	0	0	0	0	0	0	0	0	0	0	0	0	0	0	0	0
22250	scaffold_4	10604970	10605173	TAG1	DNA/hAT-Tag1	0	0	0	0	0	0	0	0	0	0	0	0	0	0	0	0	0	0	0	0	0	0	0	0	0	0	0	0	0	0	0	0	0	0	0	0	0	0	0	0	0	0	0	0	0	0	0	0	0	0	0	0	0	0	0	0	0	0	0	0	0	0	0	0	0	0	0	0	0	0	0	0
22251	scaffold_4	10605310	10605557	TAG3N1	DNA/hAT-Tag1	0	0	0	0	0	0	0	0	0	0	0	0	0	0	0	0	0	0	0	0	0	0	0	0	0	0	0	0	0	0	0	0	0	0	0	0	0	0	0	0	0	0	0	0	0	0	0	0	0	0	0	0	0	0	0	0	0	0	0	0	0	0	0	0	0	0	0	0	0	0	0	0
22252	scaffold_4	10605692	10605902	AL9TSD1	DNA/MuDR	0	0	0	0	0	0	0	0	0	0	0	0	0	0	0	0	0	0	0	0	0	0	0	0	0	0	0	0	0	0	0	0	0	0	0	0	0	0	0	0	0	0	0	0	0	0	0	0	0	0	0	0	0	0	0	0	0	0	0	0	0	0	0	0	0	0	0	0	0	0	0	0
22253	scaffold_4	10606306	10607514	AL9TSD1	DNA/MuDR	0	0	0	0	0	0	0	0	0	0	0	0	0	0	0	0	0	0	0	0	0	0	0	0	0	0	0	0	0	0	0	0	0	0	0	0	0	0	0	0	0	0	0	0	0	0	0	0	0	0	0	0	0	0	0	0	0	0	0	0	0	0	0	0	0	0	0	0	0	0	0	0
22254	scaffold_4	10608452	10608620	AL9TSD1	DNA/MuDR	0	0	0	0	0	0	0	0	0	0	0	0	0	0	0	0	0	0	0	0	0	0	0	0	0	0	0	0	0	0	0	0	0	0	0	0	0	0	0	0	0	0	0	0	0	0	0	0	0	0	0	0	0	0	0	0	0	0	0	0	0	0	0	0	0	0	0	0	0	0	0	0
22255	scaffold_4	10619855	10622064	ALCopia17	LTR/Copia	0	0	0	0	0	0	0	0	0	0	0	0	0	0	0	0	0	0	0	0	0	0	0	0	0	0	0	0	0	0	0	0	0	0	0	0	0	0	0	0	0	0	0	0	0	0	0	0	0	0	0	0	0	0	0	0	0	0	0	0	0	0	0	0	0	0	0	0	0	0	0	0
22256	scaffold_4	10625638	10625827	ALCopia95	LTR/Copia	0	0	0	0	0	0	0	0	0	0	0	0	0	0	0	0	0	0	0	0	0	0	0	0	0	0	0	0	0	0	0	0	0	0	0	0	0	0	0	0	0	0	0	0	0	0	0	0	0	0	0	0	0	0	0	0	0	0	0	0	0	0	0	0	0	0	0	0	0	0	0	0
22257	scaffold_4	10633213	10633779	TNAT2A	DNA	0	0	0	0	0	0	0	0	0	0	0	0	0	0	0	0	0	0	0	0	0	0	0	0	0	0	0	0	0	0	0	0	0	0	0	0	0	0	0	0	0	0	0	0	0	0	0	0	0	0	0	0	0	0	0	0	0	0	0	0	0	0	0	0	0	0	0	0	0	0	0	0
22258	scaffold_4	10635036	10635149	TNAT2A	DNA	0	0	0	0	0	0	0	0	0	0	0	0	0	0	0	0	0	0	0	0	0	0	0	0	0	0	0	0	0	0	0	0	0	0	0	0	0	0	0	0	0	0	0	0	0	0	0	0	0	0	0	0	0	0	0	0	0	0	0	0	0	0	0	0	0	0	0	0	0	0	0	0
22259	scaffold_4	10635572	10636579	ALREP11A	RC/Helitron	0	0	0	0	0	0	0	0	0	0	0	0	0	0	0	0	0	0	0	0	0	0	0	0	0	0	0	0	0	0	0	0	0	0	0	0	0	0	0	0	0	0	0	0	0	0	0	0	0	0	0	0	0	0	0	0	0	0	0	0	0	0	0	0	0	0	0	0	0	0	0	0
22260	scaffold_4	10637949	10638538	ALREP3	RC/Helitron	0	0	0	0	0	0	0	0	0	0	0	0	0	0	0	0	0	0	0	0	0	0	0	0	0	0	0	0	0	0	0	0	0	0	0	0	0	0	0	0	0	0	0	0	0	0	0	0	0	0	0	0	0	0	0	0	0	0	0	0	0	0	0	0	0	0	0	0	0	0	0	0
22261	scaffold_4	10639675	10639715	Vandal12	DNA/MuDR	0	0	0	0	0	0	0	0	0	0	0	0	0	0	0	0	0	0	0	0	0	0	0	0	0	0	0	0	0	0	0	0	0	0	0	0	0	0	0	0	0	0	0	0	0	0	0	0	0	0	0	0	0	0	0	0	0	0	0	0	0	0	0	0	0	0	0	0	0	0	0	0
22262	scaffold_4	10641451	10641511	ALGP9B	LTR/Gypsy	0	0	0	0	0	0	0	0	0	0	0	0	0	0	0	0	0	0	0	0	0	0	0	0	0	0	0	0	0	0	0	0	0	0	0	0	0	1023.12	0	0	0	0	859.904	5278.16	0	0	0	0	0	1171.23	0	0	0	0	0	711.066	1598.64	0	0	0	0	1266.8	0	0	0	0	0	690.646	0	0	0	0
22263	scaffold_4	10641951	10643271	ALGP9B	LTR/Gypsy	0	0	0	0	0	0	0	0	0	0	0	0	0	0	0	0	0	0	0	0	0	0	0	0	0	0	0	0	0	0	0	0	0	0	0	0	0	0	0	0	0	0	0	0	0	0	0	0	0	0	0	0	0	0	0	0	0	0	0	0	0	0	0	0	0	0	0	0	0	0	24.89	0
22264	scaffold_4	10643370	10643442	ALGP3B	LTR/Gypsy	0	0	0	0	21228.5	0	0	0	0	0	24868.8	0	0	0	0	0	12656.3	0	0	0	0	0	21781.6	0	0	0	0	0	6886.94	0	0	0	0	0	13080.8	0	0	0	0	0	13174.9	0	0	0	0	0	6985.19	0	0	0	0	0	1280.2	0	0	0	0	0	7578.86	0	0	0	0	0	1248.16	0	0	0	0	0	2281.58	0
22265	scaffold_4	10650770	10650845	HelitronY1D	RC/Helitron	0	0	0	0	0	0	0	0	0	0	0	0	0	0	0	0	0	0	0	0	0	0	0	0	0	0	0	0	0	0	0	0	0	0	0	0	0	0	0	0	0	0	0	0	0	0	0	0	0	0	0	0	0	0	0	0	0	0	0	0	0	0	0	0	0	0	0	0	0	0	0	0
22266	scaffold_4	10651414	10651546	Helitron3	RC/Helitron	0	0	0	0	0	0	0	0	0	0	0	0	0	0	0	0	0	0	0	0	0	0	0	0	0	0	0	0	0	0	0	0	0	0	0	0	0	0	0	0	0	0	0	0	0	0	0	0	0	0	0	0	0	0	0	0	0	0	0	0	0	0	0	0	0	0	0	0	0	0	0	0
22267	scaffold_4	10653119	10654882	Helitron3	RC/Helitron	0	0	0	0	0	0	0	0	0	0	0	0	0	0	0	0	0	0	0	0	0	0	0	0	0	0	0	0	0	0	0	0	0	0	0	0	0	0	0	0	0	0	0	0	0	0	0	0	0	0	0	0	0	0	0	0	0	0	0	0	0	0	0	0	0	0	0	0	0	0	0	0
22268	scaffold_4	10655509	10655713	ALREP11	RC/Helitron	0	0	0	0	0	0	0	0	0	0	0	0	0	0	0	0	0	0	0	0	0	0	0	0	0	0	0	0	0	0	0	0	0	0	0	0	0	0	0	0	0	0	0	0	0	0	0	0	0	0	0	0	0	0	0	0	0	0	0	0	0	0	0	0	0	0	0	0	0	0	0	0
22269	scaffold_4	10659008	10659080	ALREP1	RC/Helitron	10516.6	3879.25	0	0	0	0	10207	0	0	0	0	0	14503.9	0	0	0	0	0	6349.99	0	0	0	0	0	0	0	0	0	0	0	0	0	0	0	0	0	16244.3	4263.01	0	0	0	0	13973.4	0	326.628	0	0	0	0	488.014	0	0	0	0	19017.9	0	0	0	0	0	0	0	0	0	0	0	0	0	0	0	0	0
22270	scaffold_4	10659516	10659750	ALHALN9	DNA/hAT	0	0	0	0	0	0	0	0	0	0	0	0	0	0	0	0	0	0	0	0	0	0	0	0	0	0	0	0	0	0	0	0	0	0	0	0	0	0	0	0	0	0	0	0	0	0	0	0	0	0	0	0	0	0	0	0	0	0	0	0	0	0	0	0	0	0	0	0	0	0	0	0
22271	scaffold_4	10659842	10660582	ALCopia26	LTR/Copia	227.385	37.7441	0	0	0	0	275.865	0	0	0	0	0	620.922	0	0	0	0	0	190.104	0	0	0	0	0	0	0	0	0	0	0	0	0	0	0	0	0	395.132	0	0	232.584	0	0	557.776	0	0	242.395	0	0	3916.96	0	0	0	0	0	569.35	0	0	0	0	0	0	0	0	266.686	0	0	0	0	0	169.619	0	0
22272	scaffold_4	10663044	10663234	ALDNA2T9C	DNA/MuDR	0	0	0	0	0	0	0	0	0	0	0	0	0	0	0	0	0	0	0	0	0	0	0	0	0	0	0	0	0	0	0	0	0	0	0	0	0	0	0	0	0	0	0	0	0	0	0	0	0	0	0	0	0	0	0	0	0	0	0	0	0	0	0	0	0	0	0	0	0	0	0	0
22273	scaffold_4	10664255	10664295	HelitronY1D	RC/Helitron	0	0	0	0	0	0	0	0	0	0	0	0	0	0	0	0	0	0	0	0	0	0	0	0	0	0	0	0	0	0	0	0	0	0	0	0	0	0	0	0	0	0	0	0	0	0	0	0	0	0	0	0	0	0	0	0	0	0	0	0	0	0	0	0	0	0	0	0	0	0	0	0
22274	scaffold_4	10664267	10664526	ALREP4	RC/Helitron	0	0	0	0	190.366	0	0	0	0	0	0	0	0	0	0	0	0	0	0	0	0	74.3673	108.127	0	0	0	0	0	0	0	0	162.418	0	0	0	0	0	0	0	0	0	0	0	0	0	0	0	0	0	0	0	0	177.943	0	0	329.451	0	0	0	0	0	293.467	0	0	173.489	0	0	0	0	0	126.852	0
22275	scaffold_4	10665445	10665551	HelitronY1D	RC/Helitron	0	0	0	0	0	0	0	0	0	0	0	0	0	0	0	0	0	0	0	0	0	0	0	0	0	0	0	0	0	0	0	0	0	0	0	0	0	0	0	0	0	0	0	0	0	0	0	0	0	0	0	0	0	0	0	0	0	0	0	0	0	0	0	0	0	0	0	0	0	0	0	0
22276	scaffold_4	10665556	10665759	HelitronY1B	RC/Helitron	0	0	0	0	0	0	0	0	0	0	0	0	0	0	0	0	0	0	0	0	0	0	0	0	0	0	0	0	0	0	0	0	0	0	0	0	0	0	0	0	0	0	0	0	0	0	0	0	0	0	0	0	0	0	0	0	0	0	0	0	0	0	0	0	0	0	0	0	0	0	0	0
22277	scaffold_4	10665856	10666021	HelitronY1D	RC/Helitron	0	0	0	0	0	0	0	0	0	0	0	0	0	0	0	0	0	0	0	0	0	0	0	0	0	0	0	0	0	0	0	0	0	0	0	0	0	0	0	0	0	0	0	0	0	0	0	0	0	0	0	0	0	0	0	0	0	0	0	0	0	0	0	0	0	0	0	0	0	0	0	0
22278	scaffold_4	10666181	10666390	ALREP5	RC/Helitron	0	0	0	2055.43	0	0	390.698	0	0	613.953	463.094	1459	0	0	151.18	1899.51	0	0	0	0	408.494	1566.7	0	131.152	147.208	0	126.938	1431.42	0	0	0	201.274	207.912	687.258	0	212.643	0	0	115.36	137.25	0	0	0	0	225.045	0	0	0	0	0	301.968	405.706	0	0	251.985	0	458.941	0	0	0	250.625	0	424.947	0	0	211.646	0	0	458.421	0	0	0
22279	scaffold_4	10666560	10666651	HelitronY1D	RC/Helitron	0	0	0	0	0	0	0	0	0	0	0	0	0	0	0	0	0	0	0	0	0	0	0	0	0	0	0	0	0	0	0	0	0	0	0	0	0	0	0	0	0	0	0	0	0	0	0	0	0	0	0	0	0	0	0	0	0	0	0	0	0	0	0	0	0	0	0	0	0	0	0	0
22280	scaffold_4	10670638	10671570	SIMPLEHAT2	DNA/hAT	45.1355	0	155.091	614.569	105.804	123.18	43.8069	77.1554	35.4698	929.328	51.9242	140.22	89.6375	94.584	237.313	1006.82	162.957	221.893	113.205	177.92	183.209	826.658	240.386	29.4107	66.0223	327.482	142.329	882.733	106.408	131.313	0	90.271	0	500.88	336.844	47.6851	0	32.9331	77.6084	92.3348	0	0	27.6793	0	252.331	171.075	269.814	70.1122	0	75.4014	101.574	90.979	0	43.5597	0	45.7768	102.917	414.591	0	42.2675	112.405	122.331	0	211.746	48.2121	47.4615	153.536	177.849	68.5336	161.611	35.2519	0
22281	scaffold_4	10672852	10673086	ALHALN9	DNA/hAT	0	0	0	0	0	0	0	0	0	0	0	0	0	0	0	0	0	0	0	0	0	0	0	0	0	0	0	0	0	0	0	0	0	0	0	0	0	0	0	0	0	0	0	0	0	0	0	0	0	0	0	0	0	0	0	0	0	0	0	0	0	0	0	0	0	0	0	0	0	0	0	0
22282	scaffold_4	10673178	10673918	ALCopia26	LTR/Copia	0	0	0	0	0	0	0	0	0	0	0	0	0	0	0	0	0	0	0	0	0	0	0	0	0	0	0	0	0	0	0	0	0	0	0	0	0	0	0	0	0	0	34.861	0	0	0	0	0	0	0	0	0	0	0	0	0	0	0	0	0	0	0	0	0	0	0	0	0	0	0	0	0
22283	scaffold_4	10677632	10678083	ALDNA2T9C	DNA/MuDR	0	0	0	0	0	0	0	0	0	0	0	0	0	0	0	0	0	0	0	0	0	0	0	0	0	0	0	0	0	0	0	0	0	0	0	0	0	0	0	0	0	0	0	0	0	0	0	0	0	0	0	0	0	0	0	0	0	0	0	0	0	0	0	0	0	0	0	0	0	0	0	0
22284	scaffold_4	10678940	10681314	ALLINE1_2	LINE/L1	0	0	0	0	0	0	0	0	0	0	0	0	0	0	0	0	0	0	0	0	0	0	0	0	0	0	0	0	0	0	0	0	0	0	0	0	0	0	0	0	0	0	0	0	0	0	0	0	0	0	0	0	0	0	0	0	0	0	0	0	0	0	0	0	0	0	0	0	0	0	0	0
22285	scaffold_4	10682700	10683951	ALGP5A	LTR/Gypsy	33.6261	22.3266	0	0	0	0	65.2726	0	0	0	0	0	100.17	0	0	0	0	0	0	0	0	0	0	0	0	0	0	29.8927	0	32.6097	0	0	0	0	0	0	116.866	0	0	0	0	33.2278	41.2424	0	0	0	0	26.1169	0	0	0	0	0	129.808	0	0	0	0	0	31.4895	0	0	0	0	0	0	0	0	0	0	0	99.9326
22286	scaffold_4	10684349	10689448	ALENSPM10	DNA/En-Spm	82.4991	16.433	0	21.0622	0	0	40.0353	0	0	0	0	0	57.3441	0	0	0	0	0	48.2809	0	0	0	0	0	0	0	0	0	0	24.0016	0	0	0	0	0	0	86.0162	36.1173	0	0	0	16.3044	156.837	0	0	0	0	44.8531	568.455	0	0	0	0	23.8856	165.255	0	0	0	0	38.6285	0	0	0	0	0	34.7002	9.35449	0	0	0	0	57.2079
22287	scaffold_4	10689696	10690101	ALTIRX1C	DNA	0	0	0	0	0	0	0	0	0	0	0	0	0	0	0	0	0	0	0	0	0	0	0	0	0	0	0	0	0	0	0	0	0	0	0	0	0	0	0	0	0	0	0	0	0	0	0	0	0	0	0	0	0	0	0	0	0	0	0	0	0	0	0	0	0	0	0	0	0	0	0	0
22288	scaffold_4	10690698	10690873	ALHPOGON3	DNA/TcMar-Pogo	0	0	0	0	0	0	0	0	0	0	0	0	0	0	0	0	0	0	0	0	0	0	0	0	0	0	0	0	0	0	0	0	0	0	0	0	0	0	0	0	0	0	0	0	0	0	0	0	0	0	0	0	0	0	0	0	0	0	0	0	0	0	0	0	0	0	0	0	0	0	0	0
22289	scaffold_4	10691272	10691566	ALSB6	SINE/tRNA	0	0	0	0	0	0	0	0	0	0	0	0	0	0	0	0	0	0	0	0	0	0	0	0	0	0	0	0	0	0	0	0	0	0	0	0	0	0	0	0	0	0	0	0	0	0	0	0	0	0	0	0	0	0	0	0	0	0	0	0	0	0	0	0	0	0	0	0	0	85.3862	0	0
22290	scaffold_4	10691490	10691580	ALCopia30	LTR/Copia	0	0	0	0	0	0	0	0	0	0	0	0	0	0	0	0	0	0	0	0	0	0	0	0	0	0	0	0	0	0	0	0	0	0	0	0	0	0	0	0	0	0	0	0	0	0	0	0	0	0	0	0	0	0	0	0	0	0	0	0	0	0	0	0	0	0	0	0	0	0	0	0
22291	scaffold_4	10693083	10693895	ALCopia93	LTR/Copia	0	0	0	0	0	0	0	0	0	0	0	0	0	0	0	0	0	0	0	0	0	0	0	0	0	0	0	0	0	0	0	0	0	0	0	0	0	0	0	0	0	0	0	0	0	0	0	0	0	0	0	0	0	0	0	0	0	0	0	0	0	0	0	0	0	0	0	0	0	0	0	0
22292	scaffold_4	10694125	10694343	ALhila4A	LTR/Gypsy	0	0	0	0	0	0	0	0	0	0	0	199.824	0	0	0	0	0	0	0	0	0	0	0	125.738	0	0	0	0	0	0	0	0	0	0	0	0	0	0	0	0	0	0	0	0	0	0	0	0	0	0	0	0	0	0	0	0	0	0	0	0	0	0	0	0	0	0	0	0	0	0	0	0
22293	scaffold_4	10694789	10694845	ALhila4A	LTR/Gypsy	0	0	0	0	0	0	0	0	0	0	0	0	0	0	0	0	0	0	0	0	0	0	0	0	0	0	0	0	0	0	0	0	0	0	0	0	0	0	0	0	0	0	0	0	0	0	0	0	0	0	0	0	0	0	0	0	0	0	0	0	0	0	0	0	0	0	0	0	0	0	0	0
22294	scaffold_4	10695191	10695748	ALhila4C	LTR/Gypsy	0	0	0	0	0	0	0	0	0	0	0	0	0	0	0	0	0	0	0	0	0	0	0	0	0	0	0	0	0	0	0	0	0	0	0	0	0	0	0	0	0	0	0	0	0	0	0	0	0	0	0	0	0	0	0	0	0	0	0	0	0	0	0	0	0	0	0	0	0	0	0	0
22295	scaffold_4	10696783	10698341	ALhila4C	LTR/Gypsy	0	0	0	0	0	0	0	0	0	0	0	0	0	0	0	0	0	0	0	0	0	0	0	0	0	0	0	0	0	0	0	0	0	0	0	0	0	0	0	0	0	0	0	0	0	0	0	0	0	0	0	0	0	0	0	0	0	0	0	0	0	0	0	0	0	0	0	0	0	0	0	0
22296	scaffold_4	10698373	10698502	ALhila4	LTR/Gypsy	0	0	0	0	0	0	0	0	0	0	0	0	0	0	0	0	0	0	0	0	0	0	0	0	0	0	0	0	0	0	0	0	0	0	0	0	0	0	0	0	0	0	0	0	0	0	0	0	0	0	0	0	0	0	0	0	0	0	0	0	0	0	0	0	0	0	0	0	0	0	0	0
22297	scaffold_4	10698887	10699037	ALhila4	LTR/Gypsy	0	0	0	0	0	0	0	0	0	0	0	0	0	0	0	0	0	0	0	0	0	0	0	0	0	0	0	0	0	0	0	0	0	0	0	0	0	0	0	0	0	0	0	0	0	0	0	0	0	0	0	0	0	0	0	0	0	0	0	0	0	0	0	0	0	0	0	0	0	0	0	0
22298	scaffold_4	10699789	10699918	ALhila4A	LTR/Gypsy	0	0	0	0	0	0	0	0	0	0	0	0	0	0	0	0	0	0	0	0	0	0	0	212.487	238.499	0	0	0	0	0	0	0	336.85	0	405.606	0	0	0	0	444.734	0	0	0	0	0	0	0	0	0	0	0	0	0	0	0	0	0	0	0	0	0	0	0	0	0	0	369.756	0	0	0	0	0
22299	scaffold_4	10700664	10700774	ALhila7	LTR/Gypsy	0	0	0	0	0	0	0	0	0	0	0	0	0	0	0	0	0	0	0	0	0	0	0	0	0	0	0	0	0	0	0	0	0	0	0	0	0	0	0	0	0	0	0	0	0	0	0	0	0	0	0	0	0	0	0	0	0	0	0	0	0	0	0	0	0	0	0	0	0	0	0	0
22300	scaffold_4	10701108	10701283	ALhila8B	LTR/Gypsy	0	0	0	0	0	0	0	0	0	0	0	0	0	0	0	0	0	0	0	0	0	0	0	0	0	0	0	0	0	0	0	0	0	0	0	0	0	0	0	0	0	0	0	0	0	0	0	0	0	0	0	0	0	0	0	0	0	0	0	0	0	0	0	0	0	0	0	0	0	0	0	0
22301	scaffold_4	10701606	10702240	ALhila8B	LTR/Gypsy	0	0	0	0	0	0	0	0	0	0	0	0	0	0	0	0	0	0	0	0	0	0	0	0	0	0	0	0	0	0	0	0	0	0	0	0	0	0	0	0	0	0	0	0	0	0	0	0	0	0	0	0	0	0	0	0	0	0	0	0	0	0	0	0	0	0	0	0	0	0	0	0
22302	scaffold_4	10702706	10703239	ALGP10	LTR/Gypsy	0	0	0	0	0	0	0	0	0	0	0	0	0	0	0	0	0	0	0	0	0	0	0	0	0	0	0	0	0	0	0	0	0	0	0	0	0	0	0	0	0	0	0	0	0	0	0	0	0	0	0	0	0	0	0	0	0	0	0	0	0	0	0	0	0	0	0	0	0	0	0	0
22303	scaffold_4	10704041	10704336	ALGP10	LTR/Gypsy	0	0	0	0	0	0	0	0	0	0	0	0	0	0	0	0	0	0	0	0	0	0	0	0	0	0	0	0	0	0	0	0	0	0	0	0	0	0	0	0	0	0	0	0	0	0	0	0	0	0	0	0	0	0	0	0	0	0	0	0	0	0	0	0	0	0	0	0	0	0	0	0
22304	scaffold_4	10704860	10705018	ALhila4	LTR/Gypsy	0	0	0	0	0	0	0	0	0	0	0	0	0	0	0	0	0	0	0	0	0	0	0	0	0	0	0	0	0	0	0	0	0	0	0	0	0	0	0	0	0	0	0	0	0	0	0	0	0	0	0	0	0	0	0	0	0	0	0	0	0	0	0	0	0	0	0	0	0	0	0	0
22305	scaffold_4	10705992	10706121	ALhila4	LTR/Gypsy	0	0	0	0	0	0	0	0	0	0	0	0	0	0	0	0	0	0	0	0	0	0	0	0	0	0	0	0	0	0	0	0	0	0	0	0	0	0	0	0	0	0	0	0	0	0	0	0	0	0	0	0	0	0	0	0	0	0	0	0	0	0	0	0	0	0	0	0	0	0	0	0
22306	scaffold_4	10706395	10706536	ALENSPM5	DNA/En-Spm	0	0	0	0	0	0	0	0	0	0	0	0	0	0	0	0	0	0	0	0	0	0	0	0	0	0	0	0	0	0	0	0	0	0	0	0	0	0	0	0	0	0	0	0	0	0	0	0	0	0	0	0	0	0	0	0	0	0	0	0	0	0	0	0	0	0	0	0	0	0	0	0
22307	scaffold_4	10711613	10711730	ALENSPM2	DNA/En-Spm	0	0	0	0	0	0	0	0	0	0	0	0	0	0	0	0	0	0	0	0	0	0	0	0	0	0	0	0	0	0	0	0	0	0	0	0	0	0	0	0	0	0	0	0	0	0	0	0	0	0	0	0	0	0	0	0	0	0	0	0	0	0	0	0	0	0	0	0	0	0	0	0
22308	scaffold_4	10711745	10711806	ALENSPM5	DNA/En-Spm	0	0	0	0	0	0	0	0	0	0	0	0	0	0	0	0	0	0	0	0	0	0	0	0	0	0	0	0	0	0	0	0	0	0	0	0	0	0	0	0	0	0	0	0	0	0	0	0	0	0	0	0	0	0	0	0	0	0	0	0	0	0	0	0	0	0	0	0	0	0	0	0
22309	scaffold_4	10714183	10714537	ALSAB5	Satellite	0	0	0	0	0	0	0	0	0	0	0	0	0	0	0	0	0	0	0	0	0	0	0	0	0	0	0	0	0	0	0	0	0	0	0	0	0	0	0	0	0	0	0	0	0	0	0	0	0	0	0	0	0	0	0	0	0	0	0	0	0	0	0	0	0	0	0	0	0	0	0	0
22310	scaffold_4	10714867	10715014	ALENSPM5	DNA/En-Spm	0	0	0	0	0	0	0	0	0	0	0	0	0	0	0	0	0	0	0	0	0	0	0	0	0	0	0	0	0	0	0	0	0	0	0	0	0	0	0	0	0	0	0	0	0	0	0	0	0	0	0	0	0	0	0	0	0	0	0	0	0	0	0	0	0	0	0	0	0	0	0	0
22311	scaffold_4	10727273	10727739	ALREP4	RC/Helitron	0	0	0	0	0	0	0	0	0	0	0	0	0	0	0	0	0	0	0	0	0	0	0	0	0	0	0	0	0	0	0	0	0	0	0	0	0	0	0	0	0	0	0	0	0	0	0	0	0	0	0	0	0	0	0	0	0	0	0	0	0	0	0	0	0	0	0	0	0	0	0	0
22312	scaffold_4	10727732	10728016	ALREP5	RC/Helitron	0	0	0	0	0	0	0	0	0	0	0	0	0	0	0	0	0	0	0	0	0	0	0	0	0	0	0	0	0	0	0	0	0	0	0	0	0	0	0	0	0	0	0	0	0	0	0	0	0	0	0	0	0	0	0	0	0	0	0	0	0	0	0	0	0	0	0	0	0	0	0	0
22313	scaffold_4	10728093	10728161	ALREP11	RC/Helitron	0	0	0	0	0	0	0	0	0	0	0	0	0	0	0	0	0	0	0	0	0	0	0	0	0	0	0	0	0	0	0	0	0	0	0	0	0	0	0	0	0	0	0	0	0	0	0	0	0	0	0	0	0	0	0	0	0	0	0	0	0	0	0	0	0	0	0	0	0	0	0	0
22314	scaffold_4	10728500	10729737	ALCopia94	LTR/Copia	0	0	0	0	0	0	0	0	0	0	0	0	0	0	0	0	0	0	0	0	0	0	0	0	0	0	0	0	0	0	0	0	0	0	0	0	0	0	0	0	0	0	0	0	0	0	0	0	0	0	0	0	0	0	0	0	0	0	0	0	0	0	0	0	0	0	0	0	0	0	0	0
22315	scaffold_4	10731900	10731957	ALTIRTA1	DNA/TcMar-Stowaway	0	0	0	0	0	0	0	0	0	0	0	0	0	0	0	0	0	0	0	0	0	0	0	0	0	0	0	0	0	0	0	0	0	0	0	0	0	0	1268.96	0	0	0	0	0	0	0	0	0	0	0	0	0	0	0	0	0	0	0	0	0	0	0	0	0	0	0	0	0	0	0	0	0
22316	scaffold_4	10733577	10734219	ALREP3	RC/Helitron	0	0	0	0	0	0	0	0	0	0	0	0	0	0	0	0	0	0	0	0	0	0	0	0	0	95.0819	0	0	0	0	0	0	0	0	0	0	75.908	47.8095	37.555	44.6812	56.8292	0	0	0	36.6312	0	0	50.8914	0	0	0	0	71.7869	0	82.0325	66.4547	0	0	0	0	0	0	0	0	0	0	0	0	49.7455	0	51.1756	0
22317	scaffold_4	10735236	10736967	ALhila6A	LTR/Gypsy	0	0	0	0	0	0	0	0	0	0	0	0	0	0	0	0	0	0	0	0	0	0	0	0	0	0	45.9794	0	0	0	0	0	0	0	0	0	0	0	13.9286	0	0	0	0	0	0	0	0	0	0	0	0	0	0	0	0	0	83.1184	0	0	0	0	0	25.6539	0	0	0	0	0	0	0	0	0
22318	scaffold_4	10738822	10740438	ALHILA6C	LTR/Gypsy	0	0	0	0	0	0	0	0	0	0	0	0	0	0	0	0	0	0	0	0	0	0	0	0	0	0	0	0	0	0	0	0	0	0	0	0	0	0	0	0	0	0	0	0	0	0	0	0	0	0	0	0	0	0	0	0	0	0	0	0	0	0	0	0	0	0	0	0	0	0	0	0
22319	scaffold_4	10740836	10741054	HelitronY1B	RC/Helitron	0	0	0	0	0	0	0	0	0	0	0	0	0	0	0	0	0	0	0	0	0	0	0	0	0	0	0	0	0	0	0	0	0	0	0	0	0	0	0	0	0	0	0	0	0	0	0	0	0	0	0	0	0	0	0	0	0	0	0	0	0	0	0	0	0	0	0	0	0	0	0	0
22320	scaffold_4	10741331	10741518	ALREP4	RC/Helitron	0	0	0	0	0	0	0	0	0	0	0	0	0	0	0	0	0	0	0	0	0	0	0	0	0	0	0	0	0	0	0	0	0	0	0	0	0	0	0	0	0	0	0	0	0	0	0	0	0	0	0	0	0	0	0	0	0	0	0	0	0	0	0	0	0	0	0	0	0	0	0	0
22321	scaffold_4	10742558	10742595	ALREP11A	RC/Helitron	0	0	0	0	0	0	0	0	0	0	0	0	0	0	0	0	0	0	0	0	0	0	0	0	0	0	0	0	0	0	0	0	0	0	0	0	0	0	0	0	0	0	0	0	0	0	0	0	0	0	0	0	0	0	0	0	0	0	0	0	0	0	0	0	0	0	0	0	0	0	0	0
22322	scaffold_4	10742622	10742734	HelitronY1E	RC/Helitron	0	0	0	0	0	0	0	0	0	0	0	0	0	0	0	0	0	0	0	0	0	0	0	0	0	0	0	0	0	0	0	0	0	0	0	0	0	0	0	0	0	0	0	0	0	0	0	0	0	0	0	0	0	0	0	0	0	0	0	0	0	0	0	0	0	0	0	0	0	0	0	0
22323	scaffold_4	10743096	10744929	Vandal3	DNA/MuDR	0	45.713	0	117.181	0	0	0	58.8452	0	70.0034	0	23.7652	0	24.0459	0	39.3788	0	0	57.56	64.6176	0	21.016	15.2782	29.9081	0	83.2551	0	81.6056	27.0518	0	0	22.9494	0	39.1808	0	0	0	16.7451	26.307	62.5976	19.9042	0	14.0737	0	0	43.4921	0	0	0	57.5074	0	161.906	0	0	28.7315	116.377	0	0	24.808	21.4912	0	41.4665	0	43.0655	0	0	0	67.8212	0	0	0	0
22324	scaffold_4	10745221	10745383	ALREP20	RC/Helitron	0	0	0	0	0	0	0	0	0	0	0	0	0	0	0	0	0	0	0	0	0	0	0	0	0	0	0	0	0	0	0	0	0	0	0	0	0	0	0	0	0	0	0	0	0	0	0	0	0	0	0	0	0	0	0	0	0	0	0	0	0	0	0	0	0	0	0	0	0	0	0	0
22325	scaffold_4	10745436	10745653	ALGP8	LTR/Gypsy	0	0	0	0	0	0	0	0	0	0	0	0	0	0	0	0	0	0	0	0	0	0	0	0	0	0	0	0	0	0	0	0	0	0	0	0	0	0	0	0	0	0	0	0	0	0	0	0	0	0	0	0	0	0	0	0	0	0	0	0	0	0	0	0	0	0	0	0	0	0	0	0
22326	scaffold_4	10745853	10745933	HelitronY1D	RC/Helitron	0	0	0	0	0	0	0	0	0	0	0	0	0	0	0	0	0	0	0	0	0	0	0	0	0	0	0	0	0	0	0	0	0	0	0	0	0	0	0	0	0	0	0	0	0	0	0	0	0	0	0	0	0	0	0	0	0	0	0	0	0	0	0	0	0	0	0	0	0	0	0	0
22327	scaffold_4	10746255	10746345	HelitronY1D	RC/Helitron	0	0	0	0	0	0	0	0	0	0	0	0	0	0	0	0	0	574.455	0	0	0	0	0	0	0	0	0	0	0	0	0	0	0	0	0	493.805	0	0	0	0	0	0	0	0	0	0	0	0	0	0	0	0	0	0	0	0	0	0	0	0	0	0	0	0	0	0	0	0	0	0	0	0
22328	scaffold_4	10746654	10746917	ALTIRTA1	DNA/TcMar-Stowaway	0	0	0	0	0	0	0	0	0	0	0	0	0	0	0	0	0	0	0	0	0	0	0	0	0	0	0	0	0	0	0	0	0	0	0	0	0	0	0	0	0	0	0	0	0	0	0	0	0	0	0	0	0	0	0	0	0	0	0	0	0	0	0	0	0	0	0	0	0	0	0	0
22329	scaffold_4	10746924	10747095	ALREP20	RC/Helitron	0	0	0	0	0	0	0	0	193.321	187.597	0	0	0	0	369.551	0	0	0	0	0	0	112.638	0	0	0	0	310.294	0	0	0	0	0	254.115	0	0	0	284.988	0	140.996	0	0	0	0	0	137.528	0	0	0	0	0	0	0	0	0	0	0	280.464	0	265.925	0	0	0	259.69	0	0	0	0	0	0	293.609	0	0
22330	scaffold_4	10748799	10748880	ALREP3	RC/Helitron	0	0	0	0	0	0	0	0	0	0	0	0	0	0	0	0	0	0	0	0	0	0	0	0	0	0	0	0	0	0	0	0	0	0	0	0	0	0	0	0	0	0	0	0	0	0	0	0	0	0	0	0	0	0	0	0	0	0	0	0	0	0	0	0	0	0	0	0	0	0	0	0
22331	scaffold_4	10750514	10753079	ALlantys2	LTR/Gypsy	0	0	0	0	0	0	0	0	0	0	0	0	0	0	0	0	0	0	0	0	0	0	0	0	0	0	0	0	0	0	0	0	0	0	0	0	0	0	0	0	0	0	0	0	0	0	0	0	0	0	0	0	0	0	0	0	0	0	0	0	0	0	0	0	0	0	0	0	0	0	0	0
22332	scaffold_4	10753086	10763072	ALhila	LTR/Gypsy	0	0	0	0	0	0	0	0	0	0	0	0	0	0	0	0	0	0	0	0	0	0	0	0	0	0	0	0	0	0	0	0	0	0	0	0	0	0	0	0	0	0	0	0	0	0	0	0	0	0	0	0	0	0	0	0	0	0	0	0	0	0	0	0	0	0	0	0	0	0	0	0
22333	scaffold_4	10763074	10767171	ALlantys2	LTR/Gypsy	0	0	0	0	0	0	0	0	0	0	0	0	0	0	0	0	0	0	0	0	0	0	0	0	0	0	0	0	0	0	0	0	0	0	0	0	0	0	0	0	0	0	0	0	0	0	0	0	0	0	0	0	0	0	0	0	0	0	0	0	0	0	0	0	0	0	0	0	0	0	0	0
22334	scaffold_4	10767536	10770601	ALlantys2	LTR/Gypsy	0	0	0	0	0	0	0	0	0	0	0	0	0	0	0	0	0	0	0	0	0	0	0	0	0	0	0	0	0	0	0	0	0	0	0	0	0	0	0	0	0	0	0	0	0	0	0	0	0	0	0	0	0	0	0	0	0	0	0	0	0	0	0	0	0	0	0	0	0	0	0	0
22335	scaffold_4	10771026	10771462	ALlantys2	LTR/Gypsy	0	0	0	0	0	0	187.284	329.857	0	73.5758	0	199.824	95.8053	303.276	0	413.884	232.226	0	161.326	543.322	65.2716	530.123	64.2315	0	70.5651	700.03	0	600.391	113.729	0	0	482.412	0	247.082	360.022	0	335.318	140.797	110.598	328.96	83.6797	0	118.335	0	53.9386	182.846	0	0	0	322.358	72.3754	1166.87	105.705	186.228	120.791	684.971	0	0	0	0	480.557	87.1652	407.403	452.632	206.118	0	547.002	95.043	0	345.462	226.065	0
22336	scaffold_4	10771681	10773281	ALhila5	LTR/Gypsy	0	0	0	0	0	0	0	0	0	0	0	0	0	0	0	0	0	0	0	0	0	0	0	0	0	0	0	0	0	0	0	0	0	0	0	0	0	0	0	0	0	0	0	0	0	0	0	0	0	0	0	0	0	0	0	0	0	0	0	0	0	0	0	0	0	0	0	0	0	0	0	0
22337	scaffold_4	10773282	10776190	ALhila0	LTR/Gypsy	0	0	24.853	0	0	0	0	24.7279	0	0	0	0	0	0	0	0	0	17.7789	0	0	0	0	0	0	0	0	0	0	0	0	0	0	0	0	0	0	0	0	0	0	0	0	0	0	0	0	0	11.2353	0	0	0	0	0	0	0	0	0	0	0	13.5465	0	0	0	0	0	0	0	0	0	0	0	0
22338	scaffold_4	10776382	10778064	ALhila5	LTR/Gypsy	0	0	0	0	0	0	0	0	0	0	0	0	0	0	0	0	0	0	0	0	0	0	0	0	0	0	0	0	0	0	0	0	0	0	0	0	0	0	0	0	0	0	0	0	0	0	0	0	0	0	0	0	0	0	0	0	0	0	0	0	0	0	0	0	0	0	0	0	0	0	0	0
22339	scaffold_4	10778622	10780668	ALhila5	LTR/Gypsy	0	0	0	0	0	0	0	0	0	0	0	0	0	0	0	0	0	0	0	0	0	0	0	0	0	0	0	0	0	0	0	0	0	0	0	0	0	0	0	0	0	0	0	0	0	0	0	0	0	0	0	0	0	0	0	0	0	0	0	0	0	0	0	0	0	0	0	0	0	0	16.058	0
22340	scaffold_4	10793630	10793814	ALREP16	DNA/MuDR	914.485	0	0	0	0	623.935	887.565	0	0	0	263.007	0	0	0	171.721	0	0	0	191.137	0	154.665	104.68	0	0	1839.3	0	0	0	269.489	0	3576.19	228.621	0	0	0	0	529.706	0	0	0	0	0	841.211	0	0	324.95	0	0	0	0	171.498	0	0	220.639	286.222	0	0	0	0	0	2846.78	0	0	0	0	0	2333.08	0	0	136.432	178.558	0
22341	scaffold_4	10802780	10802984	ALENSPM4	DNA/En-Spm	0	0	0	0	0	0	0	0	0	0	0	0	0	0	0	0	0	0	0	0	0	0	0	0	150.816	0	0	0	0	0	0	0	0	0	0	0	0	0	0	0	0	0	126.457	0	0	97.6973	0	0	0	0	0	0	0	0	0	0	0	0	0	0	256.768	0	0	0	0	0	0	0	0	0	0	0
22342	scaffold_4	10805624	10806847	ALIS112A	DNA/PIF-Harbinger	0	0	0	0	0	0	100.15	0	54.0603	0	0	0	0	0	0	0	0	0	0	0	23.2693	31.4982	0	0	201.252	24.9561	0	0	0	33.3562	115.293	0	0	0	0	0	0	0	59.1423	93.8196	0	0	21.0933	0	96.1457	114.073	0	0	0	0	51.6038	0	0	0	0	0	0	0	0	0	85.6594	0	0	0	0	0	156.005	0	78.3401	0	0	0
22343	scaffold_4	10808094	10810669	ALlantys1	LTR/Gypsy	0	0	0	13.9024	0	22.292	0	0	64.19	24.9158	0	33.8342	0	0	0	28.0316	0	0	0	0	0	7.48006	0	0	0	0	41.2118	58.0905	0	0	0	16.3364	33.7504	0	0	0	0	23.8397	102.996	66.8397	0	48.4287	0	0	182.658	170.278	0	38.0648	0	13.6455	147.056	98.7873	0	63.0642	0	0	0	75.0289	0	76.4919	0	0	155.209	45.9839	0	0	0	16.0927	148.831	19.4979	0	0
22344	scaffold_4	10811220	10812342	ALlantys1	LTR/Gypsy	0	0	0	0	0	0	0	0	0	0	0	0	0	0	0	0	0	0	0	0	0	0	0	0	0	0	0	0	0	0	0	0	0	0	0	0	0	0	0	0	0	0	0	0	0	0	0	0	0	0	0	0	0	0	0	0	0	0	0	0	0	0	0	0	0	0	0	0	0	0	0	0
22345	scaffold_4	10820697	10821096	ALREPX1	Other/Composite	0	0	0	0	0	0	0	0	0	0	0	0	0	0	0	0	0	0	0	0	0	0	0	0	0	0	0	0	0	0	0	0	0	0	0	0	0	0	0	0	0	0	0	0	0	0	0	0	0	0	0	0	0	0	0	0	0	0	0	0	0	0	0	0	0	0	0	0	0	0	0	0
22346	scaffold_4	10821814	10822231	ALREP4	RC/Helitron	201.757	0	0	0	0	412.964	195.818	0	0	0	0	940.178	100.17	0	0	0	0	123.983	421.693	0	0	0	67.1581	328.666	221.341	0	0	0	0	489.145	0	0	0	0	0	106.577	233.731	147.212	0	0	0	199.367	556.773	0	0	0	0	391.754	0	0	0	0	0	97.3563	252.589	0	0	0	0	472.342	502.453	0	0	0	107.755	318.231	114.385	0	0	0	236.365	499.663
22347	scaffold_4	10822499	10822616	ALREP11A	RC/Helitron	0	0	0	0	0	0	0	0	0	0	0	0	0	0	0	0	0	0	0	0	0	0	0	0	0	0	0	0	0	0	0	0	0	0	0	0	0	0	0	0	0	0	0	0	0	0	0	0	0	0	0	0	0	0	0	0	0	0	0	0	0	0	0	0	0	0	0	0	0	0	0	0
22348	scaffold_4	10822906	10822976	ALREP15	RC/Helitron	0	0	0	0	0	0	0	0	0	0	0	0	0	0	0	0	0	0	0	0	0	0	0	0	0	0	0	0	0	0	0	0	0	0	0	0	0	0	0	0	0	0	0	0	0	0	0	0	0	0	0	0	0	0	0	0	0	0	0	0	0	0	0	0	0	0	0	0	0	0	0	0
22349	scaffold_4	10823699	10824088	ALREPX1	Other/Composite	0	0	0	0	0	0	0	0	0	0	0	0	0	0	0	0	0	0	0	0	0	0	0	0	0	0	0	0	0	0	0	0	0	0	0	0	0	0	0	0	0	0	0	0	0	0	0	0	0	0	0	0	0	0	0	0	0	0	0	0	0	0	0	0	0	0	0	0	0	0	0	0
22350	scaffold_4	10824262	10824483	AL9TSD1	DNA/MuDR	0	0	0	0	0	0	0	0	0	0	0	0	0	0	0	0	0	0	0	0	0	0	0	0	139.214	0	0	0	0	0	0	0	0	0	0	0	0	0	0	0	0	0	0	0	0	0	0	0	0	0	0	0	0	0	0	0	0	0	0	0	0	0	0	0	0	0	647.492	0	0	0	0	0
22351	scaffold_4	10824893	10825011	AL9TSD1	DNA/MuDR	0	0	0	0	0	0	0	0	0	0	0	0	0	0	0	0	0	0	0	0	0	0	0	0	0	0	0	0	0	0	0	0	0	0	0	0	0	0	0	0	0	0	0	0	0	0	0	0	0	0	0	0	0	0	0	0	0	0	0	0	0	0	0	0	0	0	0	0	0	0	0	0
22352	scaffold_4	10825277	10827174	AL9TSD1	DNA/MuDR	0	0	0	0	0	0	0	0	0	0	0	0	0	0	0	0	0	0	0	0	0	0	0	0	0	0	0	0	0	0	0	0	0	0	0	0	0	0	0	0	0	0	0	0	0	0	0	0	0	0	0	0	0	0	0	0	0	0	0	0	0	0	0	0	0	0	0	0	0	0	0	0
22353	scaffold_4	10832861	10833209	ALREP3	RC/Helitron	0	0	0	0	0	0	0	0	0	0	0	0	0	0	0	0	0	0	0	0	0	0	0	0	0	0	0	0	0	0	0	0	0	0	0	0	0	0	0	0	0	0	0	0	0	0	0	0	0	0	0	0	0	0	0	0	0	0	0	0	0	0	0	0	0	0	0	0	0	0	0	0
22354	scaffold_4	10833221	10833630	ALREP1	RC/Helitron	0	0	0	0	0	0	0	0	0	0	0	0	0	0	0	0	0	0	0	0	0	0	0	0	0	0	0	0	0	0	0	0	0	0	0	0	0	0	0	0	0	0	0	0	0	0	0	0	0	0	0	0	0	0	0	0	0	0	0	0	0	0	0	0	0	0	0	0	0	0	0	0
22355	scaffold_4	10833947	10834032	ArnoldY1	DNA/MuDR	0	0	0	0	0	0	0	0	0	0	0	0	0	0	0	0	0	0	0	0	0	0	0	0	0	0	0	0	0	0	0	0	0	0	0	0	0	0	0	0	0	0	0	0	0	0	0	0	0	0	0	0	0	0	0	0	0	0	0	0	0	0	0	0	0	0	0	0	0	0	0	0
22356	scaffold_4	10840937	10841096	ALGP9B	LTR/Gypsy	0	0	0	0	0	0	0	0	0	0	0	0	0	0	0	0	0	0	0	0	0	0	0	0	0	0	0	0	0	0	0	0	0	0	0	0	0	0	0	0	0	0	0	0	0	0	0	0	0	0	0	0	0	0	0	0	0	0	0	0	0	0	0	0	0	0	0	0	0	0	0	0
22357	scaffold_4	10842613	10843022	ALGP9B	LTR/Gypsy	0	0	0	0	0	0	0	0	0	0	0	0	0	0	0	0	0	0	0	0	0	0	0	0	0	0	0	0	0	0	0	0	0	0	0	0	0	0	0	0	0	0	0	0	0	0	0	0	0	0	0	0	0	0	0	0	0	0	0	0	0	0	0	0	0	0	0	0	0	0	0	0
22358	scaffold_4	10845150	10845303	ArnoldY1	DNA/MuDR	0	0	0	0	0	0	0	0	0	0	0	0	0	0	0	0	0	0	0	0	0	0	0	0	0	0	0	0	0	0	0	0	0	0	0	0	0	0	0	0	0	0	0	0	0	0	0	0	0	0	0	0	0	0	0	0	0	0	0	0	0	0	0	0	0	0	0	0	0	0	0	0
22359	scaffold_4	10848557	10849363	ALCopia66	LTR/Copia	0	0	0	0	0	0	0	0	0	0	0	0	0	0	0	0	0	0	0	0	0	0	0	0	0	0	0	0	0	0	0	0	0	0	0	0	0	0	0	0	0	0	0	0	0	0	0	0	0	0	0	0	0	0	0	0	0	0	0	0	0	0	0	0	0	0	0	0	0	0	0	0
22360	scaffold_4	10849648	10849990	ALREP1	RC/Helitron	0	0	0	0	0	0	0	0	0	0	0	0	0	0	0	0	0	0	0	0	0	0	0	0	0	0	0	0	0	0	0	0	0	0	0	0	0	0	0	0	0	0	0	0	0	0	0	0	0	0	0	0	0	0	0	0	0	0	0	0	0	0	0	0	0	0	0	0	0	0	0	0
22361	scaffold_4	10850000	10850278	ALREP3	RC/Helitron	0	0	0	0	0	0	0	0	0	0	0	0	0	0	0	0	0	0	0	0	0	0	0	0	0	0	0	0	0	0	0	0	0	0	0	0	0	0	0	0	0	0	0	0	0	0	0	0	0	0	0	0	0	0	0	0	0	0	0	0	0	0	0	0	0	0	0	0	0	0	0	0
22362	scaffold_4	10850464	10852407	ALCopia27	LTR/Copia	0	0	0	0	0	0	0	0	0	0	0	0	0	0	0	0	0	0	0	0	0	0	0	0	0	0	0	0	0	0	0	0	0	0	0	0	0	0	0	0	0	0	0	0	0	0	0	0	0	0	0	0	0	0	0	0	0	0	0	0	0	0	0	0	0	0	0	0	0	0	0	0
22363	scaffold_4	10852374	10853247	ALLINE1_10A	LINE/L1	0	0	0	0	0	0	0	0	0	0	0	0	0	0	0	0	0	0	0	0	0	0	0	0	0	0	0	0	0	0	0	0	0	0	0	0	0	0	0	0	0	0	0	0	0	0	0	0	0	0	0	0	0	0	0	0	0	0	0	0	0	0	0	0	0	0	0	0	0	0	0	0
22364	scaffold_4	10854355	10854523	AL9TSD1	DNA/MuDR	0	0	0	0	0	0	0	0	0	0	0	0	0	0	0	0	0	0	0	0	0	0	0	0	0	0	0	0	0	0	0	0	0	0	0	0	0	0	0	0	0	0	0	0	0	0	0	0	0	0	0	0	0	0	0	0	0	0	0	0	0	0	0	0	0	263.298	0	0	0	0	0	0
22365	scaffold_4	10854524	10854591	Sadhu7-2	SINE	0	0	0	0	0	0	0	0	493.401	0	0	0	0	0	0	0	0	0	0	0	0	0	0	0	0	0	0	0	0	0	0	0	0	0	0	0	0	0	0	0	0	0	0	0	0	0	0	0	0	0	0	0	0	0	0	0	0	0	0	0	0	0	0	0	0	0	0	0	0	0	0	0
22366	scaffold_4	10870117	10870256	ALREP10	RC/Helitron	0	0	0	0	0	0	0	0	0	0	0	0	0	0	0	0	0	0	0	0	0	0	0	0	0	0	0	0	0	0	0	0	0	0	0	0	0	0	0	0	0	0	0	0	0	0	0	0	0	0	0	0	0	0	0	0	0	0	0	0	0	0	0	0	0	0	0	0	0	0	0	0
22367	scaffold_4	10870423	10870769	ALSB6	SINE/tRNA	0	0	0	0	0	0	0	0	0	0	0	0	0	0	0	0	0	0	0	0	0	0	0	0	0	0	0	0	0	0	0	0	0	0	0	0	0	0	0	0	0	0	0	0	0	0	0	0	0	0	0	0	0	0	0	0	0	0	0	0	0	0	0	0	0	0	0	0	0	0	0	0
22368	scaffold_4	10873939	10877276	ALCopia27	LTR/Copia	0	0	0	0	0	0	0	0	0	0	0	0	0	0	0	0	0	0	0	0	0	0	0	0	0	0	0	0	0	0	0	0	0	0	0	0	0	0	0	0	0	0	0	0	0	0	0	0	0	0	0	0	0	0	0	0	0	0	0	0	0	0	0	0	0	0	0	0	0	0	0	0
22369	scaffold_4	10882401	10882479	ALCopia42	LTR/Copia	0	0	0	0	0	0	0	0	0	0	0	0	0	0	0	0	0	0	0	0	0	0	0	0	0	0	0	0	0	0	0	0	0	0	0	0	0	0	0	0	0	0	0	0	0	0	0	0	0	0	0	0	0	0	0	0	0	0	0	0	0	0	0	0	0	0	0	0	0	0	0	0
22370	scaffold_4	10884054	10885073	ENDOVIR1	LTR/Copia	0	0	35.4625	140.525	0	0	0	0	0	31.4809	0	0	0	129.763	62.0149	35.4177	0	0	0	0	27.9278	75.608	0	0	0	59.9044	0	146.794	0	0	46.1249	0	0	35.2397	0	0	0	0	47.3215	0	0	0	0	103.595	92.315	0	0	0	0	34.4819	123.869	0	0	0	0	0	47.0651	0	0	0	0	111.886	43.5789	0	0	0	0	0	0	0	0	0
22371	scaffold_4	10886747	10886861	ALlantys1	LTR/Gypsy	369.003	0	0	314.023	0	0	0	0	0	281.395	0	0	0	0	277.163	0	0	0	0	0	249.635	0	0	0	0	0	232.72	0	0	0	0	0	0	0	0	0	854.964	269.243	0	0	0	0	1810.33	0	206.292	0	0	0	0	616.439	0	0	0	0	0	374.245	0	0	398.887	0	0	333.369	0	0	0	388.018	418.408	363.498	0	0	0	0
22372	scaffold_4	10886891	10886996	ALMU1	DNA/MuDR	0	0	0	0	0	0	0	0	0	0	0	0	0	0	0	0	0	0	0	0	0	0	0	0	0	0	0	0	0	0	0	0	0	0	0	0	0	0	0	0	0	0	0	0	0	0	0	0	0	0	0	0	0	0	0	0	0	0	0	0	0	0	0	0	0	0	0	0	0	0	0	0
22373	scaffold_4	10886892	10886972	ALMU2	DNA/MuDR	0	0	0	0	0	0	0	0	0	0	0	0	0	0	0	0	0	0	0	0	0	0	0	0	0	0	0	0	0	509.934	0	0	0	0	654.039	555.531	0	0	0	0	0	0	0	0	0	0	1047.78	0	0	0	0	0	0	0	0	0	0	4829.98	0	0	0	0	0	0	0	0	0	0	0	0	410.684	520.898
22374	scaffold_4	10887860	10888035	ALREP2A	RC/Helitron	0	0	0	0	0	0	0	0	0	0	0	0	0	0	0	0	0	0	0	0	0	0	0	0	0	0	0	0	0	0	0	0	0	0	0	0	0	0	0	0	0	0	0	0	0	0	0	0	0	0	0	0	0	0	0	0	0	0	0	0	0	0	0	0	0	0	0	0	0	0	0	0
22375	scaffold_4	10888118	10888314	HelitronY1C	RC/Helitron	0	0	0	0	0	0	0	0	0	0	0	0	0	0	0	0	0	0	0	0	0	0	0	0	0	155.721	0	0	0	0	0	0	0	183.21	0	0	0	156.6	0	0	0	0	394.854	0	0	101.685	0	0	0	358.541	0	0	0	0	0	217.673	0	0	0	0	0	193.898	0	0	0	0	0	0	162.942	0	0	0
22376	scaffold_4	10888359	10888482	Helitron1	RC/Helitron	2394.02	1135.39	0	0	0	0	2987.41	0	0	0	0	0	4754.43	0	0	0	0	0	4574.85	0	0	0	0	0	0	0	0	0	0	0	0	0	0	0	0	0	792.406	0	0	0	0	0	419.466	0	0	0	0	0	0	0	0	0	0	0	0	0	0	0	0	0	0	0	0	0	0	0	0	0	0	0	0	0
22377	scaffold_4	10890181	10895438	ALCopia27	LTR/Copia	0	0	0	0	0	0	0	0	0	0	0	0	0	0	0	0	0	0	0	0	0	0	0	0	0	0	0	0	0	0	0	0	0	0	0	0	0	0	0	0	0	0	0	0	0	0	0	0	0	0	0	0	0	0	0	0	0	0	0	0	0	0	0	0	0	0	0	0	0	0	0	0
22378	scaffold_4	10895933	10895983	ALCopia27	LTR/Copia	0	0	0	0	0	0	0	0	0	0	0	0	0	0	0	0	0	0	0	0	0	0	0	0	0	0	0	0	0	0	0	0	0	0	0	0	0	0	0	0	0	0	0	0	0	0	0	0	0	0	0	0	0	0	0	0	0	0	0	0	0	0	0	0	0	0	0	0	0	0	0	0
22379	scaffold_4	10896015	10896079	ALREP5	RC/Helitron	0	0	0	0	0	0	0	0	0	0	0	0	0	0	0	0	0	0	0	0	0	0	437.577	0	0	0	0	0	0	0	0	0	0	0	0	0	0	0	0	0	0	0	0	0	0	0	0	0	0	0	0	0	0	0	0	0	0	0	0	0	0	0	0	0	0	0	0	0	0	0	0	0
22380	scaffold_4	10896104	10896555	ALREP3	RC/Helitron	0	0	0	0	0	0	0	0	0	0	0	0	0	0	0	0	0	0	0	0	0	0	0	0	0	0	0	0	0	0	0	0	0	0	0	0	0	0	0	0	0	0	0	0	0	0	0	0	0	0	0	0	0	0	0	0	0	0	0	0	0	0	0	0	0	0	0	0	0	0	0	0
22381	scaffold_4	10896582	10897607	HelitronY3	RC/Helitron	0	0	0	0	0	0	0	0	0	0	0	0	0	0	0	0	0	0	0	0	0	0	0	0	0	0	0	0	0	0	0	0	0	0	0	0	0	0	0	0	0	0	0	0	0	0	0	0	0	0	0	0	0	0	0	0	0	0	0	0	0	0	0	0	0	0	0	0	0	0	0	0
22382	scaffold_4	10897621	10897716	ALREP3	RC/Helitron	0	0	0	0	0	0	0	0	0	0	0	0	0	0	0	0	0	0	0	0	0	0	0	0	0	0	0	0	0	0	0	0	0	0	0	0	0	0	0	0	0	0	0	0	0	0	0	0	0	0	0	0	0	0	0	0	0	0	0	0	0	0	0	0	0	0	0	0	0	0	0	0
22383	scaffold_4	10897923	10897987	Arnold4	DNA/MuDR	0	0	0	0	0	0	0	561.788	0	0	0	0	0	688.69	0	0	0	0	0	0	0	0	0	0	0	0	0	0	0	637.417	0	0	0	0	0	0	0	0	0	0	0	0	0	0	0	0	0	0	0	0	0	0	0	0	0	0	0	0	0	0	0	0	1387.72	0	0	0	0	0	0	0	0	0
22384	scaffold_4	10898057	10898191	ArnoldY2	DNA/MuDR	0	0	0	0	367.946	0	0	0	0	0	0	0	0	0	0	0	755.6	0	0	0	0	0	417.984	0	0	0	0	0	370.044	0	0	0	0	0	0	0	0	0	0	0	544.543	0	0	0	0	0	625.54	0	0	0	0	0	0	0	0	0	0	0	1018.06	0	0	0	0	0	335.326	0	0	0	0	0	245.185	0
22385	scaffold_4	10898346	10898421	ALREP20	RC/Helitron	0	0	0	0	0	0	0	0	0	0	0	0	0	0	0	0	0	0	0	0	0	0	0	0	0	0	0	0	0	0	0	0	0	0	0	0	0	0	0	0	0	0	0	0	0	0	0	0	0	0	0	0	0	0	0	0	0	0	0	0	0	0	0	0	0	0	0	0	0	0	0	0
22386	scaffold_4	10899610	10901373	ALhila2	LTR/Gypsy	0	0	0	0	0	0	0	0	0	0	0	0	0	0	0	0	0	0	0	0	0	0	0	0	0	0	0	0	0	0	0	0	0	0	0	0	0	0	0	0	0	0	0	0	0	0	0	0	0	0	0	0	0	0	0	0	0	0	0	0	0	0	0	0	0	0	0	0	0	0	0	0
22387	scaffold_4	10901423	10903395	ALCopia27	LTR/Copia	0	0	0	0	0	0	0	0	0	0	0	0	0	0	0	0	0	0	0	0	0	0	0	0	0	0	0	0	0	0	0	0	0	0	0	0	0	0	0	0	0	0	0	0	0	0	0	0	0	0	0	0	0	0	0	0	0	0	0	0	0	0	0	0	0	0	0	0	0	0	0	0
22388	scaffold_4	10904273	10904476	ALCopia27	LTR/Copia	0	0	0	0	0	0	0	0	0	0	0	0	0	0	0	0	0	0	0	0	0	0	0	0	0	0	0	0	0	0	0	0	0	0	0	0	0	0	0	0	0	0	0	0	0	0	0	0	0	0	0	0	0	0	0	0	0	0	0	0	0	0	0	0	0	0	0	0	0	0	0	0
22389	scaffold_4	10906340	10906571	ALREP1	RC/Helitron	0	0	0	0	0	0	0	0	0	0	0	0	0	0	0	0	0	0	0	0	0	0	0	0	0	0	0	0	0	0	0	0	0	0	0	0	0	0	0	0	0	0	0	0	0	0	0	0	0	0	0	0	0	0	0	0	0	0	0	0	0	0	0	0	0	0	0	0	0	0	0	0
22390	scaffold_4	10906896	10907662	ALREP3	RC/Helitron	0	0	0	0	0	0	0	0	0	0	0	0	0	0	0	0	0	0	0	0	0	0	0	0	0	0	0	0	0	0	0	0	0	0	0	0	0	0	0	0	0	0	0	0	0	0	0	0	0	0	0	0	0	0	0	0	0	0	0	0	0	0	0	0	0	0	0	0	0	0	0	0
22391	scaffold_4	10909148	10909371	ALREP3	RC/Helitron	23391.1	8015.96	1782.51	0	0	0	22702.6	12898.4	1185.93	0	0	0	19668	12452	1558.58	323.683	0	0	14667	7542.18	255.232	86.3728	0	0	10071.5	11770.5	237.938	503.082	0	0	7376.89	11129.6	389.719	0	0	0	20323.6	14589.8	0	0	163.607	0	26259.9	7574.04	105.458	0	0	0	0	15283.8	141.505	0	413.338	0	21491	11861.7	645.193	0	203.915	0	19261.1	13463.3	0	0	201.497	0	14544.8	13751	143.214	0	147.331	0
22392	scaffold_4	10911967	10913970	ALlantys1	LTR/Gypsy	0	0	0	0	0	0	0	0	0	0	0	0	0	0	0	0	0	0	0	0	0	0	0	0	0	0	0	0	0	0	0	0	21.6943	0	0	0	0	0	0	0	0	0	0	0	0	0	0	0	0	0	0	0	0	0	0	0	0	0	0	0	0	0	0	0	0	0	0	0	0	0	0	0
22393	scaffold_4	10914406	10915434	ALlantys1	LTR/Gypsy	0	0	0	0	0	0	0	0	0	0	0	0	0	0	0	0	0	0	0	0	0	0	0	0	0	0	0	0	0	0	0	0	0	0	0	0	0	0	0	0	0	0	0	0	0	0	0	0	0	0	0	0	0	0	0	0	0	0	0	0	0	0	0	0	0	0	0	0	0	0	0	0
22394	scaffold_4	10919549	10919765	ALREP3	RC/Helitron	0	0	0	0	0	0	0	0	0	0	0	0	0	0	0	0	0	0	0	0	0	0	0	0	0	0	0	0	0	0	0	0	0	0	0	0	0	0	0	0	0	0	0	0	0	0	0	0	0	0	0	0	0	0	0	0	0	0	0	0	0	0	0	0	0	0	0	0	0	0	0	0
22395	scaffold_4	10920068	10920538	ALREP3	RC/Helitron	179.006	0	0	0	0	0	0	0	0	0	0	0	0	0	0	0	0	0	0	0	0	0	0	0	0	0	0	0	0	0	0	0	0	0	0	0	0	0	51.2986	0	0	0	54.8875	0	0	0	0	0	0	74.7596	0	0	0	0	112.053	0	204.082	0	0	0	0	0	94.4829	0	0	0	202.973	0	67.9503	0	0	0
22396	scaffold_4	10925888	10925987	HelitronY2	RC/Helitron	0	0	0	0	0	0	0	363.176	0	0	0	0	0	0	0	0	0	0	0	0	0	0	0	0	0	0	0	0	0	0	0	0	0	0	0	0	0	0	0	0	0	0	0	0	0	0	0	0	0	0	0	0	0	0	0	0	0	0	0	0	0	0	0	0	0	0	0	0	0	0	0	0
22397	scaffold_4	10946769	10951557	Helitron2	RC/Helitron	0	0	0	0	0	11.9887	0	0	0	0	0	9.09808	0	0	0	0	0	0	0	0	0	0	0	0	0	0	0	0	10.3563	0	0	0	0	0	0	0	0	0	0	0	0	0	0	0	0	0	0	0	0	0	0	0	9.62556	0	0	0	0	0	0	0	0	0	0	0	0	0	0	0	0	0	0	0
22398	scaffold_4	10960750	10961686	ALREP11A	RC/Helitron	0	0	0	0	0	0	0	0	0	0	0	0	0	0	0	0	0	0	0	0	0	0	0	0	0	0	0	0	0	0	0	0	0	0	0	0	0	0	0	0	0	0	0	0	0	0	0	0	0	0	0	0	0	0	0	0	0	0	0	0	0	0	0	0	0	0	0	0	0	0	0	0
22399	scaffold_4	10961962	10962032	ALREP3	RC/Helitron	0	0	0	0	0	0	0	0	0	0	0	0	0	0	0	0	0	0	0	0	0	0	0	0	0	0	0	0	0	0	0	0	0	0	0	0	0	0	0	0	0	0	0	0	0	0	0	0	0	0	0	0	0	0	0	0	0	0	0	0	0	0	0	0	0	0	0	0	0	0	0	0
22400	scaffold_4	10963791	10963883	Helitron2	RC/Helitron	0	0	0	0	0	0	0	0	0	0	0	0	0	0	0	0	0	0	0	0	0	0	0	0	0	0	0	0	0	0	0	0	0	0	0	0	0	0	0	0	0	0	0	0	0	0	0	0	0	0	0	0	0	0	0	0	0	0	0	0	0	0	0	0	0	0	0	0	0	0	0	0
22401	scaffold_4	10964212	10964374	ALREP20	RC/Helitron	0	0	0	0	0	0	252.025	0	0	0	0	0	0	0	0	0	0	0	0	0	0	237.792	0	0	0	0	0	0	0	0	0	0	0	0	0	274.336	0	0	0	0	0	0	0	0	145.168	0	0	0	0	0	0	0	0	0	0	0	0	0	0	0	323.338	0	0	0	0	0	0	0	0	0	0	0
22402	scaffold_4	10966218	10966271	ALMU10	DNA/MuDR	0	0	0	0	0	0	0	0	0	0	0	0	0	0	0	0	0	0	0	0	0	0	0	0	0	0	0	0	0	0	0	0	0	0	0	0	0	0	0	0	0	0	0	0	0	0	0	0	0	0	0	0	0	0	0	0	0	0	0	0	0	0	0	0	0	0	0	0	0	0	0	0
22403	scaffold_4	10968279	10971132	ALCopia82	LTR/Copia	0	0	0	0	0	0	0	0	0	0	0	0	0	0	0	0	0	0	0	0	0	0	0	0	0	0	0	0	0	0	0	0	0	0	0	0	0	0	0	0	0	0	0	0	0	0	0	0	0	0	0	0	0	0	0	0	0	0	0	0	0	0	0	0	0	0	0	0	0	0	0	0
22404	scaffold_4	10971468	10971833	ALLINE1_2	LINE/L1	0	0	0	0	0	0	0	0	0	0	0	0	0	0	0	0	0	0	0	0	0	0	0	0	0	0	0	0	0	0	0	0	0	0	0	0	0	0	0	0	0	0	0	0	0	0	0	0	0	0	0	0	0	0	0	0	0	0	0	0	0	0	0	0	0	0	0	0	0	0	0	0
22405	scaffold_4	10974532	10974659	ALREP11	RC/Helitron	0	0	0	0	0	0	0	0	0	0	0	0	0	0	0	0	0	0	0	0	0	0	0	0	0	0	0	0	0	0	0	0	0	0	0	0	0	0	0	0	0	0	0	0	0	0	0	0	0	0	0	0	0	0	0	0	0	0	0	0	0	0	0	0	0	0	0	0	0	0	0	0
22406	scaffold_4	10974711	10974991	ALREP5	RC/Helitron	0	0	0	0	0	0	0	0	0	0	0	0	0	0	0	0	0	0	0	0	0	0	0	0	0	0	0	0	0	0	0	0	0	0	0	0	0	0	0	0	0	0	0	0	0	0	0	0	0	0	0	0	0	0	0	0	0	0	0	0	0	0	0	0	0	0	0	0	0	0	0	0
22407	scaffold_4	10974980	10975129	ALREP11A	RC/Helitron	0	0	0	0	0	0	0	0	0	0	0	0	0	0	0	0	0	0	0	0	0	0	0	0	0	0	0	0	0	0	0	0	0	0	0	0	0	0	0	0	0	0	0	0	0	0	0	0	0	0	0	0	0	0	0	0	0	0	0	0	0	0	0	0	0	0	0	0	0	0	0	0
22408	scaffold_4	10981965	10983069	HelitronY3	RC/Helitron	0	0	0	0	133.98	0	0	0	0	0	43.8345	0	0	0	0	0	0	0	0	0	77.3326	0	25.3668	0	0	0	0	0	0	0	0	0	0	0	0	0	0	0	0	0	0	0	0	0	0	0	0	0	0	0	0	0	0	0	0	0	0	0	82.3789	0	0	0	40.2237	0	122.103	0	0	0	28.9281	0	89.2792	0
22409	scaffold_4	10984689	10984830	ALhila8A	LTR/Gypsy	0	0	0	0	0	0	0	0	0	0	0	0	0	0	0	0	0	0	0	0	0	0	0	0	0	0	0	0	0	0	0	0	0	0	0	0	0	0	0	0	0	0	0	0	0	0	0	0	0	0	0	0	0	0	0	0	0	0	0	0	0	0	0	0	0	0	0	0	0	0	0	0
22410	scaffold_4	10985120	10987007	ALhila8A	LTR/Gypsy	0	0	0	0	0	0	0	0	0	0	0	0	0	0	0	0	0	0	0	0	0	0	0	0	0	0	0	0	0	0	0	0	0	0	0	0	0	0	0	0	0	0	0	0	0	0	0	0	0	0	0	0	0	0	0	0	0	0	0	0	0	0	0	0	0	0	0	0	0	0	0	0
22411	scaffold_4	10987675	10987914	TA11	LINE/L1	0	0	0	0	0	0	0	0	0	0	0	0	0	0	0	0	0	0	0	0	0	0	0	0	0	0	0	0	0	0	0	0	0	0	0	0	0	0	0	0	0	0	0	0	0	0	0	0	0	0	0	0	0	0	0	0	0	0	0	0	0	0	0	0	0	0	0	0	0	0	0	0
22412	scaffold_4	10988383	10991142	TA11	LINE/L1	0	0	0	0	0	0	0	0	0	0	0	0	0	0	0	0	0	0	0	0	0	0	0	0	0	0	0	0	0	0	0	0	0	0	0	0	0	0	0	0	0	0	0	0	0	0	0	0	0	0	0	0	0	0	0	0	0	0	0	0	0	0	0	0	0	0	0	0	0	0	0	0
22413	scaffold_4	10994473	10994825	ALCopia28	LTR/Copia	0	0	0	0	0	0	0	0	0	0	0	0	0	0	0	0	0	0	0	0	0	0	0	0	0	0	0	0	0	0	0	0	0	0	0	0	0	0	0	0	0	0	0	0	0	0	0	0	0	0	0	0	0	0	0	0	0	0	0	0	0	0	0	0	0	0	0	0	0	0	0	0
22414	scaffold_4	10994963	10995611	ROMANIAT5	LTR/Copia	0	0	0	0	0	0	0	0	0	0	0	0	0	0	0	0	0	0	0	0	0	0	0	0	0	0	0	0	0	0	0	0	0	0	0	0	0	0	0	0	0	0	0	0	0	0	0	0	0	0	0	0	0	0	0	0	0	0	0	0	0	0	0	0	0	0	0	0	0	0	0	0
22415	scaffold_4	10995928	10995985	ALRAN	DNA?	0	0	0	0	0	1007.05	0	0	0	0	0	0	0	0	0	0	0	0	0	0	0	0	0	0	0	0	0	0	0	0	0	0	0	0	917.95	0	0	0	0	0	0	0	0	0	0	0	0	573.198	0	0	0	0	0	1424.48	0	0	0	0	0	0	0	0	0	0	0	0	0	0	0	0	0	0
22416	scaffold_4	10996026	10996128	ALCopia28	LTR/Copia	0	0	0	0	0	0	0	0	0	0	0	0	0	0	0	0	0	0	0	0	0	0	0	0	0	0	0	0	0	0	0	0	0	0	0	0	0	0	0	0	0	0	0	0	0	0	0	0	0	0	0	0	0	0	0	0	0	0	0	0	0	0	0	0	0	0	0	0	0	0	0	0
22417	scaffold_4	10996867	10997230	ALCopia28	LTR/Copia	0	0	0	0	0	0	0	0	0	0	0	0	0	0	0	0	0	0	0	0	0	0	0	0	0	0	0	0	0	0	0	0	0	0	0	0	0	0	0	0	0	0	0	0	0	0	0	0	0	0	0	0	0	0	0	0	0	0	0	0	0	0	0	0	0	0	0	0	0	0	0	0
22418	scaffold_4	10997724	10998608	ROMANIAT5	LTR/Copia	0	0	0	0	0	0	0	0	0	0	0	0	0	0	0	0	0	0	0	0	0	0	0	0	0	0	0	0	0	0	0	0	0	0	0	0	0	0	0	0	0	0	0	0	0	0	0	0	0	0	0	0	0	0	0	0	0	0	0	0	0	0	0	0	0	0	0	0	0	0	0	0
22419	scaffold_4	10998631	10998755	META1	LTR/Copia	0	0	0	0	0	0	0	0	0	0	0	0	0	0	0	0	0	0	0	0	0	0	0	0	0	0	0	0	0	0	0	0	0	0	0	0	0	0	0	0	0	0	0	0	0	0	0	0	0	0	0	0	0	0	0	0	0	0	0	0	0	0	0	0	0	0	0	0	0	0	0	0
22420	scaffold_4	11002057	11002109	ALCopia27	LTR/Copia	0	0	0	0	0	0	0	0	0	0	0	0	0	0	0	0	0	0	0	0	0	0	0	0	0	0	0	0	0	0	0	0	0	0	0	0	0	0	0	0	0	0	0	0	0	0	0	0	0	0	0	0	0	0	0	0	0	0	0	0	0	0	0	0	0	0	0	0	0	0	0	0
22421	scaffold_4	11002108	11002220	ALENSPM11	DNA/En-Spm	0	0	0	0	0	0	0	0	0	0	0	0	0	0	0	0	0	0	0	0	0	0	0	0	0	0	0	0	0	0	0	0	0	0	0	0	0	0	0	0	0	0	0	0	0	0	0	0	0	0	0	0	0	0	0	0	0	0	0	0	0	0	0	0	0	0	0	0	0	0	0	0
22422	scaffold_4	11006170	11006396	ALENSPM11	DNA/En-Spm	0	0	0	0	0	0	0	0	0	0	0	0	0	0	0	0	0	0	0	0	0	0	0	0	0	0	0	0	0	0	0	0	0	0	0	0	0	0	0	0	0	0	0	0	0	0	0	0	0	0	0	0	0	0	0	0	0	0	0	0	0	0	0	0	0	0	0	0	0	0	0	0
22423	scaffold_4	11006402	11012387	ALCopia27	LTR/Copia	0	0	0	0	0	0	0	0	0	0	0	0	0	0	0	0	0	0	0	0	0	0	0	0	0	0	0	0	0	0	0	0	0	0	0	0	0	0	0	0	0	0	0	0	0	0	0	0	0	0	0	0	0	0	0	0	0	0	0	0	0	0	0	0	0	0	0	0	0	0	0	0
22424	scaffold_4	11022879	11023142	ArnoldY1	DNA/MuDR	0	0	0	0	0	0	0	0	0	0	0	0	0	0	0	0	0	0	0	0	0	0	0	0	0	0	0	0	0	0	0	0	0	0	0	0	0	0	0	0	0	0	0	0	0	0	0	0	0	0	0	0	0	0	0	0	0	0	0	0	0	0	0	0	0	0	0	0	0	0	0	0
22425	scaffold_4	11028565	11028645	ALGP10	LTR/Gypsy	0	0	0	0	0	0	0	0	0	0	0	0	0	0	0	0	0	0	0	0	0	0	0	0	0	0	0	0	0	0	0	0	0	0	0	0	0	0	0	0	0	0	0	0	0	0	0	0	0	0	0	0	0	0	0	0	0	0	0	0	0	0	0	0	0	0	0	0	0	0	0	0
22426	scaffold_4	11028798	11028897	ALDNA12T3A	DNA	0	0	0	0	0	0	0	0	0	0	0	0	0	0	0	0	0	0	0	0	0	0	0	0	0	0	0	0	0	0	0	0	0	0	0	0	0	0	0	0	0	0	0	0	0	0	0	0	0	0	0	0	0	0	0	0	0	0	0	0	0	0	0	0	0	0	0	0	0	0	0	0
22427	scaffold_4	11029605	11029764	TA11	LINE/L1	0	0	0	0	0	0	0	0	0	0	0	0	0	0	0	0	0	0	0	0	0	0	0	0	0	0	0	0	0	0	0	0	0	0	0	0	0	0	0	0	0	0	0	0	0	0	0	0	0	0	0	0	0	0	0	0	0	0	0	0	0	0	0	0	0	0	0	0	0	0	0	0
22428	scaffold_4	11030499	11030563	TA11	LINE/L1	0	0	0	0	0	0	0	0	0	0	0	0	0	0	0	0	0	0	0	0	0	0	0	0	0	476.895	0	0	0	0	0	0	0	0	0	0	0	0	0	0	0	0	0	0	0	311.41	0	0	0	0	0	0	0	0	0	0	0	0	0	0	0	0	0	0	0	0	0	0	0	0	0	0
22429	scaffold_4	11035089	11035754	ALDNA2T9C	DNA/MuDR	63.2576	42.0009	0	161.498	0	0	184.186	54.0668	49.7111	192.957	0	0	62.8137	66.2799	47.5136	108.543	0	0	52.886	213.734	85.5892	202.749	42.1127	0	0	45.8967	159.58	337.405	74.5653	0	0	316.288	130.688	323.993	0	200.492	0	92.3118	72.5123	86.2717	0	0	193.963	0	459.735	389.614	0	0	0	52.8376	47.4522	191.261	0	0	0	192.469	0	290.525	0	0	236.304	171.447	66.7774	59.3527	0	0	215.181	186.942	192.1	264.248	0	0
22430	scaffold_4	11048269	11048361	Sadhu7-2	SINE	0	0	0	0	0	0	443.783	0	0	0	0	0	0	0	0	0	550.274	0	0	0	0	0	0	0	0	0	0	0	0	0	0	0	0	0	0	0	0	0	0	0	0	0	0	0	0	0	0	0	0	0	0	0	0	0	0	0	0	0	0	0	0	0	0	0	0	0	0	0	0	0	0	0
22431	scaffold_4	11048362	11048543	AL9TSD1	DNA/MuDR	0	0	0	0	0	0	0	0	0	0	0	0	0	0	0	0	0	0	0	0	0	0	0	0	0	0	0	0	0	0	0	0	0	0	0	0	0	0	0	0	0	0	0	0	0	0	0	0	0	0	0	0	0	0	0	0	0	0	0	0	0	0	0	0	0	0	0	0	0	0	0	0
22432	scaffold_4	11049475	11050683	AL9TSD1	DNA/MuDR	0	0	0	0	0	0	0	0	0	0	0	0	0	0	0	0	0	0	0	0	0	0	0	0	0	0	0	0	0	0	0	0	0	0	0	0	0	0	0	0	0	0	0	0	0	0	0	0	0	0	0	0	0	0	0	0	0	0	0	0	0	0	0	0	0	0	0	0	0	0	0	0
22433	scaffold_4	11051122	11051324	AL9TSD1	DNA/MuDR	0	0	0	0	0	0	0	0	0	0	0	0	0	0	0	0	0	0	0	0	0	0	0	0	0	0	0	0	0	0	0	0	0	0	0	0	0	0	0	0	0	0	0	0	0	0	0	0	0	0	0	0	0	0	0	0	0	0	0	0	0	0	0	0	0	0	0	0	0	0	0	0
22434	scaffold_4	11051473	11052271	ALCopia62	LTR/Copia	0	0	0	0	0	0	0	0	0	0	0	0	0	0	0	0	0	0	0	0	0	0	0	0	0	0	0	0	0	0	0	0	0	0	0	0	0	0	0	0	0	0	0	0	0	0	0	0	0	0	0	0	0	0	0	0	0	0	0	0	0	0	0	0	0	0	0	0	0	0	0	0
22435	scaffold_4	11057363	11057541	ALHALN1	DNA/hAT-Ac	0	0	0	0	0	0	0	0	0	0	0	0	0	0	0	0	0	0	0	0	0	0	0	0	0	0	0	0	0	0	0	0	0	0	0	0	0	0	0	0	0	0	0	0	0	0	0	0	0	0	0	0	0	0	0	0	0	0	0	0	0	0	0	0	0	0	0	0	0	0	0	0
22436	scaffold_4	11057594	11057754	ALTIRX1B	DNA	0	0	0	0	0	0	0	0	0	0	0	0	0	0	0	0	0	0	0	0	0	0	0	0	0	0	0	0	0	0	0	0	0	0	0	0	0	0	0	0	0	0	0	0	0	0	0	0	0	0	0	0	0	0	0	0	0	0	0	0	0	0	0	0	0	0	0	0	0	0	0	0
22437	scaffold_4	11059085	11059387	ALHALN1	DNA/hAT-Ac	0	0	0	0	0	0	0	0	0	0	0	0	0	0	0	0	0	0	0	0	0	0	0	0	0	0	0	0	0	0	0	0	0	0	0	0	0	0	0	0	0	0	0	0	0	0	0	0	0	0	0	0	0	0	0	0	0	0	0	0	0	0	0	0	0	0	0	0	0	0	0	0
22438	scaffold_4	11059240	11059408	ALREPX1	Other/Composite	0	0	0	0	0	0	0	0	0	0	0	0	0	0	0	0	0	0	0	0	0	0	0	0	0	0	0	0	0	0	0	0	0	0	0	0	0	0	0	0	0	0	0	0	0	0	0	0	0	0	0	0	0	0	0	0	0	0	0	0	0	0	0	0	0	0	0	0	0	0	0	0
22439	scaffold_4	11059857	11059950	HelitronY1D	RC/Helitron	0	0	0	0	0	0	0	0	0	0	0	0	0	0	0	0	0	0	0	0	0	0	0	0	0	0	0	0	0	0	0	0	0	0	0	0	0	0	0	0	0	0	0	0	0	0	0	0	0	0	0	0	0	0	0	0	0	0	0	0	0	0	0	0	0	0	0	0	0	0	0	0
22440	scaffold_4	11060094	11060328	ALREP5	RC/Helitron	0	0	0	0	0	0	0	0	0	0	0	0	0	0	0	0	0	0	0	0	0	0	0	0	0	0	0	0	0	0	0	0	0	0	0	0	0	0	0	0	0	0	0	0	0	0	0	0	0	0	0	0	0	0	0	0	0	0	0	0	0	0	0	0	0	0	0	0	0	0	0	0
22441	scaffold_4	11060790	11060890	HelitronY3A	RC/Helitron	0	0	0	0	0	0	0	0	0	0	0	0	0	0	0	0	0	0	0	0	0	0	0	0	0	0	0	0	0	0	0	0	0	0	0	0	0	0	0	0	0	0	0	0	0	0	0	0	0	0	0	0	0	0	0	0	0	0	0	0	0	0	0	0	0	0	0	0	0	0	0	0
22442	scaffold_4	11061025	11061257	ALREP11	RC/Helitron	0	0	0	0	0	0	0	0	0	0	0	0	0	0	0	0	0	0	0	0	0	0	0	0	0	0	0	0	0	0	0	0	0	0	0	0	0	0	0	0	0	0	0	0	0	0	0	0	0	0	0	0	0	0	0	0	0	0	0	0	0	0	0	0	0	0	0	0	0	0	0	0
22443	scaffold_4	11061262	11061337	ALREP11A	RC/Helitron	0	0	0	0	0	0	0	0	0	0	0	0	0	0	0	0	0	0	0	0	0	0	0	0	0	0	0	0	0	0	0	0	0	0	0	0	0	0	0	0	0	0	0	0	0	0	0	0	0	0	0	0	0	0	0	0	0	0	0	0	0	0	0	0	0	0	0	0	0	0	0	0
22444	scaffold_4	11061432	11061483	HelitronY1D	RC/Helitron	0	0	0	0	0	0	0	0	0	0	0	0	0	0	0	0	0	0	0	0	0	0	0	0	0	0	0	0	0	0	0	0	0	0	0	0	0	0	0	0	0	0	0	0	0	0	0	0	0	0	0	0	0	0	0	0	0	0	0	0	0	0	0	0	0	0	0	0	0	0	0	0
22445	scaffold_4	11061643	11061729	ALREP10B	RC/Helitron	0	0	0	0	573.312	0	0	0	0	0	0	0	0	0	0	0	588.665	0	0	0	0	0	0	0	0	0	0	0	0	0	0	0	0	0	0	516.773	0	0	0	0	0	966.696	0	0	0	0	0	759.82	0	0	0	0	535.898	2360.33	0	0	0	0	528.758	0	0	0	0	0	0	514.35	554.634	0	0	0	1146.1	0
22446	scaffold_4	11061933	11062025	ALREP10D	RC/Helitron	0	0	0	0	0	0	0	0	0	0	0	0	0	0	0	0	0	0	0	0	0	0	0	0	0	0	0	0	0	0	0	0	0	0	0	0	0	0	0	0	0	0	0	0	0	0	0	0	0	0	0	0	0	0	0	0	0	0	0	0	0	0	0	0	0	0	0	0	0	0	0	0
22447	scaffold_4	11062787	11062870	ALlantys3	LTR/Gypsy	0	0	0	0	0	0	0	0	0	0	0	0	0	0	0	0	0	0	0	0	0	0	0	0	0	0	0	0	0	0	0	0	0	0	0	0	0	0	0	0	0	0	0	0	0	0	0	0	0	0	0	0	0	0	0	0	0	0	0	0	0	0	0	0	0	0	0	0	0	0	0	0
22448	scaffold_4	11063185	11064278	ALMSAL1	Satellite	0	0	0	0	0	0	0	0	0	0	0	0	0	0	0	0	0	0	0	0	0	0	0	0	0	0	0	0	0	0	0	0	0	0	0	0	0	0	0	0	0	0	0	0	0	0	0	0	0	0	0	0	0	0	0	0	0	0	0	0	0	0	0	0	0	0	0	0	0	0	0	0
22449	scaffold_4	11065506	11065589	ALlantys3	LTR/Gypsy	0	0	0	0	0	0	0	0	0	0	0	0	0	0	0	0	0	0	0	0	0	0	0	0	370.679	0	0	0	0	0	0	0	0	0	0	0	0	0	0	0	0	0	0	0	0	0	0	0	0	0	0	0	0	0	0	0	0	0	0	0	0	0	0	0	0	0	0	0	0	0	0	0
22450	scaffold_4	11069438	11070227	ALCOPIN	LTR	0	0	0	0	0	0	0	45.5696	0	0	0	0	0	0	0	0	0	0	0	0	0	0	0	0	0	38.6835	0	0	0	0	0	0	0	0	0	0	0	0	0	0	0	0	0	0	0	25.2601	0	0	0	0	0	53.7341	0	0	0	0	0	0	0	0	0	0	0	0	0	0	0	0	0	0	0	0
22451	scaffold_4	11071441	11071507	ALREP20	RC/Helitron	0	0	0	0	0	0	0	0	0	0	0	0	0	0	0	0	0	0	0	0	0	0	0	0	0	0	0	0	0	0	0	0	0	0	0	0	0	0	0	0	0	0	0	0	0	0	0	0	0	0	0	0	0	0	0	0	0	0	0	0	0	0	0	0	0	0	0	0	0	0	0	0
22452	scaffold_4	11071698	11072284	ALREP3	RC/Helitron	0	0	0	0	0	0	0	0	0	0	0	0	0	0	0	0	0	0	0	0	0	0	0	0	0	0	0	0	0	0	0	0	0	0	0	0	0	0	0	0	0	0	0	0	0	0	0	0	0	0	0	0	0	0	0	0	0	0	0	0	0	0	0	0	0	0	0	0	0	0	0	0
22453	scaffold_4	11072939	11073181	ALHALN7	DNA/hAT-Ac	0	0	0	0	0	0	0	0	0	0	0	0	0	0	0	0	0	0	0	0	0	0	0	0	0	0	0	0	0	0	0	0	0	0	0	0	0	0	0	0	0	0	0	0	0	0	0	0	0	0	0	0	0	0	0	0	0	0	0	0	0	0	0	0	0	0	0	0	0	0	0	0
22454	scaffold_4	11073202	11073495	ALLINE1_5	LINE/L1	0	0	0	0	0	0	0	0	0	0	0	0	0	0	0	0	0	0	0	0	0	0	0	0	0	0	0	0	0	0	0	0	0	0	0	0	0	0	0	0	0	0	0	0	0	0	0	0	0	0	0	0	0	0	0	0	0	0	0	0	0	0	0	0	0	0	0	0	0	0	0	0
22455	scaffold_4	11073756	11073942	ALREP20	RC/Helitron	0	0	0	0	0	0	0	0	0	0	0	0	0	0	0	0	0	0	0	0	0	0	0	0	0	0	0	0	0	0	0	0	0	0	0	0	0	0	0	0	0	0	0	0	0	0	0	0	0	0	0	0	0	0	0	0	0	0	0	0	0	0	0	0	0	0	0	0	0	0	0	0
22456	scaffold_4	11073789	11073943	ALHAL7	DNA/hAT-Ac	0	0	0	0	0	0	0	0	0	0	0	0	0	0	0	0	0	0	0	0	0	0	0	0	0	0	0	0	0	0	0	0	0	0	0	0	0	0	0	0	0	0	0	0	0	0	0	0	0	0	0	0	0	263.621	0	0	0	0	0	0	0	0	0	0	0	0	0	0	0	0	0	0
22457	scaffold_4	11074653	11074892	ALhila4D	LTR/Gypsy	0	0	0	0	0	0	0	0	0	0	0	0	0	0	0	0	0	0	0	0	0	0	0	0	0	0	0	0	0	0	0	0	0	0	0	0	0	0	0	0	0	0	0	0	0	0	0	0	0	0	0	0	0	0	0	0	0	0	0	0	0	0	0	0	0	0	0	0	0	0	0	0
22458	scaffold_4	11077645	11077696	ALLINE1A	LINE/L1	0	0	0	0	0	0	0	0	0	0	0	0	0	0	0	0	0	0	0	0	0	0	0	0	0	0	0	0	0	0	0	0	0	0	0	0	0	0	0	0	0	0	0	0	0	0	0	0	0	0	0	0	0	0	0	0	0	0	0	0	0	0	0	0	0	0	0	0	0	0	0	0
22459	scaffold_4	11079219	11079775	ALENSPM11	DNA/En-Spm	0	0	0	0	0	0	0	0	0	0	0	0	0	0	0	0	0	0	0	0	0	0	0	0	0	0	0	0	0	0	0	0	0	0	0	0	0	0	0	0	0	0	0	0	0	0	0	0	0	0	0	0	0	0	0	0	0	0	0	0	0	0	0	0	0	0	0	0	0	0	0	0
22460	scaffold_4	11081617	11081730	ALENSPM11	DNA/En-Spm	0	0	0	0	0	0	0	0	0	0	0	0	0	0	0	0	0	0	0	0	0	0	0	0	0	0	0	0	0	0	0	0	0	0	0	0	0	0	0	0	0	0	0	0	0	0	0	0	0	0	0	0	0	0	0	0	0	0	0	0	0	0	0	0	0	0	0	0	0	0	0	0
22461	scaffold_4	11082404	11082551	ALCopia38A	LTR/Copia	0	0	0	0	0	0	0	0	0	0	0	0	0	0	0	0	0	0	0	0	0	0	0	0	0	0	0	0	0	0	0	0	0	0	0	0	0	0	0	0	0	0	0	0	0	0	0	0	0	0	0	0	0	0	0	0	0	0	0	0	0	0	0	0	0	0	0	0	0	0	0	0
22462	scaffold_4	11082552	11087045	ALCopia38B	LTR/Copia	0	0	0	0	0	0	0	0	0	0	0	0	0	0	0	0	0	0	0	0	0	0	0	0	0	0	0	0	0	0	0	0	0	0	0	0	0	0	0	0	0	0	0	0	0	0	0	0	0	7.82039	0	0	0	0	11.7215	0	0	0	0	0	0	0	0	0	0	0	0	0	0	0	0	0
22463	scaffold_4	11089191	11089275	ALREP6	RC/Helitron	0	0	0	0	0	0	0	0	0	0	0	0	0	0	0	0	0	0	0	0	0	0	0	0	0	0	0	0	0	0	0	0	0	0	0	0	0	0	0	0	0	0	0	0	0	0	0	0	0	0	0	0	0	0	0	0	0	0	0	0	0	0	0	0	0	0	0	0	0	0	0	0
22464	scaffold_4	11089267	11089988	ALREP13	RC/Helitron	0	0	0	0	0	0	0	0	0	0	0	0	0	0	0	0	0	0	0	0	0	0	0	0	0	0	0	0	0	0	0	0	0	0	0	0	0	0	0	0	0	0	0	0	0	0	0	0	0	0	0	0	0	0	0	0	0	0	0	0	0	0	0	0	0	0	0	0	0	0	0	0
22465	scaffold_4	11093639	11094428	ALMU13	DNA/MuDR	0	0	0	0	0	0	0	0	0	0	0	0	0	0	0	0	0	0	0	0	0	0	0	0	0	0	0	0	0	0	0	0	0	0	0	0	0	0	0	0	0	0	0	0	0	0	0	0	0	0	0	0	0	0	0	0	0	0	0	0	0	0	0	0	0	0	0	0	0	0	0	0
22466	scaffold_4	11095927	11095984	ALREP17	DNA/MuDR	0	0	0	0	0	0	0	0	0	0	0	0	0	0	0	0	0	0	0	0	0	0	0	0	0	0	0	0	0	0	0	0	0	0	0	0	0	0	0	0	0	0	0	0	0	0	0	0	0	0	0	0	0	0	0	0	0	0	0	0	0	0	0	0	0	0	0	0	0	0	0	0
22467	scaffold_4	11096645	11097105	ALREP3	RC/Helitron	0	0	0	0	0	0	0	0	0	0	0	0	0	0	0	0	0	0	0	0	0	0	0	0	0	0	0	0	0	0	0	0	0	0	0	0	0	0	0	0	0	0	0	0	0	0	0	0	0	0	0	0	0	0	0	0	0	0	0	0	0	0	0	0	0	0	0	0	0	0	0	0
22468	scaffold_4	11097264	11097328	ALREP20	RC/Helitron	0	0	0	0	0	0	0	0	0	0	0	0	0	0	0	0	0	0	0	0	0	0	0	0	0	0	0	0	0	0	0	0	0	0	0	0	0	0	0	0	0	0	0	0	0	0	0	0	0	0	0	0	0	0	0	0	0	0	0	0	0	0	0	0	0	0	0	0	0	0	0	0
22469	scaffold_4	11101394	11101595	ALREP4	RC/Helitron	0	0	0	0	0	0	0	0	0	0	0	0	0	0	0	0	0	0	0	0	0	0	0	0	0	0	0	0	0	0	0	0	0	0	0	0	0	0	0	0	0	0	0	0	0	0	0	0	0	0	0	0	0	0	0	0	0	0	0	0	0	0	0	0	0	0	0	0	0	0	0	0
22470	scaffold_4	11101683	11101766	ALREP15	RC/Helitron	0	0	0	0	0	0	0	0	0	0	0	0	0	0	0	0	0	0	0	0	0	0	0	0	0	0	0	0	0	0	0	0	0	0	0	0	0	0	0	0	0	0	0	0	0	0	0	0	0	0	0	0	0	0	0	0	0	0	0	0	0	0	0	0	0	0	0	0	0	0	0	0
22471	scaffold_4	11102245	11103349	ALREP4	RC/Helitron	38.1035	0	261.857	0	1697.09	103.989	184.909	162.837	239.55	87.1713	4427.29	197.29	0	0	57.2402	32.6908	1283.97	0	254.849	21.4573	412.441	34.8934	2942.55	571.058	167.209	55.2922	144.185	33.873	2739.8	332.565	298.016	38.1035	78.7205	0	3128.01	281.791	88.2843	83.4067	524.138	0	297.427	225.913	46.7339	0	106.509	72.211	1290.74	266.35	0	0	85.7492	0	1085.39	110.32	47.7037	231.869	347.531	0	782.599	285.459	142.339	137.696	482.684	35.7514	366.308	120.201	302.436	75.0702	376.065	68.2162	386.877	415.209
22472	scaffold_4	11103463	11103542	ALREP15	RC/Helitron	0	0	0	0	0	0	0	0	0	0	0	0	0	0	0	0	0	0	0	0	0	0	0	0	0	0	0	0	0	0	0	0	0	0	0	0	0	0	0	0	0	0	0	0	0	0	0	0	0	0	0	0	0	0	0	0	0	0	0	0	0	0	0	0	0	0	0	0	0	0	0	0
22473	scaffold_4	11105104	11105298	ALTIRX1C	DNA	0	0	0	184.529	508.297	0	0	0	0	496.068	1496.7	0	215.315	0	0	1116.21	260.955	0	0	0	0	397.137	288.711	0	0	0	0	0	0	0	0	0	0	555.297	539.414	0	0	0	124.28	147.863	0	0	0	0	0	0	864.147	0	0	0	0	218.537	712.689	0	0	0	0	0	0	0	0	0	0	203.451	231.617	228.011	0	0	164.622	0	0	0
22474	scaffold_4	11108877	11109086	ALDNA2T9C	DNA/MuDR	0	0	0	0	0	0	0	0	0	0	0	0	0	0	0	0	0	0	0	0	0	0	0	0	0	0	0	0	0	0	0	0	0	0	0	0	0	0	0	0	0	0	0	0	0	0	0	0	0	0	0	0	0	0	0	0	0	0	0	0	0	0	0	0	0	0	0	0	0	0	0	0
22475	scaffold_4	11109401	11109871	ALDNA2T9B	DNA/MuDR	0	0	0	0	0	0	0	0	0	0	0	0	0	0	0	0	0	0	0	0	0	0	0	0	0	0	0	0	0	0	0	0	0	0	0	0	0	0	0	0	0	0	0	0	0	0	0	0	0	0	0	0	0	0	0	0	0	0	0	0	0	0	0	0	0	0	0	0	0	0	0	0
22476	scaffold_4	11111838	11111996	Helitron4	RC/Helitron	0	0	0	0	0	0	0	0	0	0	0	0	0	0	0	0	0	0	0	0	0	0	0	0	0	0	0	0	0	0	0	0	0	0	0	0	0	0	0	0	0	0	0	0	0	0	0	0	0	0	0	0	0	0	0	0	0	0	0	0	0	0	0	0	0	0	0	0	0	0	0	0
22477	scaffold_4	11132097	11132404	ALLINE1A	LINE/L1	0	0	0	0	0	0	0	0	0	0	0	0	0	0	0	0	0	0	0	0	0	0	0	0	0	0	0	0	0	0	0	0	0	0	0	0	0	0	0	0	0	0	0	0	0	0	0	0	0	0	0	0	0	0	0	0	0	0	0	0	0	0	0	0	0	0	0	0	0	0	0	0
22478	scaffold_4	11132535	11132728	ALLINEII	LINE/L1	0	0	0	0	0	0	0	0	0	0	0	0	0	0	0	0	0	0	0	0	0	0	0	0	0	0	0	0	0	0	0	0	0	0	0	0	0	0	0	0	0	0	0	0	0	0	0	0	0	0	0	0	0	0	0	0	0	0	0	0	0	0	0	0	0	0	0	0	0	0	0	0
22479	scaffold_4	11133879	11133927	ALCopia18A	LTR/Copia	0	0	0	0	0	0	0	0	0	0	0	0	0	0	0	0	0	0	0	0	0	0	0	0	0	0	0	0	0	0	0	0	0	0	0	0	0	0	0	0	0	0	0	0	0	0	0	0	0	0	0	0	0	0	0	0	0	0	0	0	0	0	0	0	0	0	0	0	0	0	0	0
22480	scaffold_4	11135508	11135835	ALLINE1_6	LINE/L1	0	0	0	0	0	0	0	0	0	0	0	0	0	0	0	0	0	0	0	0	0	0	0	0	0	0	0	0	0	0	0	0	0	0	0	0	0	0	0	0	0	0	0	0	0	0	0	0	0	0	0	0	0	0	0	0	0	0	0	0	0	0	0	0	0	0	0	0	0	0	0	0
22481	scaffold_4	11136988	11137859	ALREP3	RC/Helitron	0	0	0	0	0	0	0	0	0	0	0	0	0	0	0	0	0	0	0	0	0	0	0	0	0	0	0	0	0	0	0	0	0	0	0	0	0	0	0	0	0	0	0	0	0	0	0	0	0	0	0	0	0	0	0	0	0	0	0	0	0	0	0	0	0	0	0	0	0	0	0	0
22482	scaffold_4	11138030	11138133	TNAT1A	DNA	0	0	0	0	0	0	0	0	0	0	0	0	0	0	0	0	0	0	0	0	0	0	0	0	0	0	0	0	0	0	0	0	0	0	0	0	0	0	0	0	0	0	0	0	0	0	0	0	0	0	0	0	0	0	0	0	0	0	0	0	0	0	0	0	0	0	0	0	0	0	0	0
22483	scaffold_4	11138781	11138850	TNAT1A	DNA	0	0	0	0	0	0	0	0	0	0	0	0	0	0	0	0	0	0	0	0	0	0	0	0	0	0	0	0	0	0	0	0	0	0	0	0	0	0	0	0	0	0	0	0	0	0	0	0	0	0	0	0	0	0	0	0	0	0	0	0	0	0	0	0	0	0	0	0	0	0	0	0
22484	scaffold_4	11139998	11140960	ALSAL5	Satellite	0	29.0339	0	0	0	0	0	0	0	0	0	0	0	0	0	0	0	0	0	0	0	0	0	0	0	0	0	0	0	0	0	0	0	0	0	0	0	0	0	0	0	0	0	0	0	0	0	0	0	0	0	0	0	0	0	0	0	0	0	0	0	0	0	0	0	0	0	0	0	0	0	0
22485	scaffold_4	11140923	11140978	ALREP10D	RC/Helitron	0	0	0	0	0	0	0	0	0	0	0	0	0	0	0	0	0	0	0	0	0	0	0	0	0	0	0	0	0	0	0	0	0	0	0	0	0	0	0	0	0	0	0	0	0	0	0	0	0	0	0	0	0	0	0	0	0	0	0	0	0	0	0	0	0	0	0	0	0	0	0	0
22486	scaffold_4	11140979	11141171	ALHPOGON3	DNA/TcMar-Pogo	0	0	0	0	0	0	0	0	0	0	0	0	0	0	0	0	0	0	0	0	0	0	0	0	0	0	0	0	0	0	0	0	0	0	0	0	0	0	0	0	0	0	0	0	0	0	0	0	0	0	0	0	0	0	0	0	0	0	0	0	0	0	0	0	0	0	0	0	0	0	0	0
22487	scaffold_4	11141229	11141314	HelitronY3	RC/Helitron	0	0	0	0	0	0	0	0	0	0	0	0	0	0	0	0	0	0	0	0	0	0	0	0	0	0	0	0	0	0	0	0	0	0	0	0	0	0	0	0	0	0	0	0	0	0	0	0	0	0	0	0	0	0	0	0	0	0	0	0	0	0	0	0	0	0	0	0	0	0	0	0
22488	scaffold_4	11141393	11141546	ArnoldY1	DNA/MuDR	0	0	0	0	0	0	0	0	0	0	0	0	0	0	0	0	0	0	0	0	0	0	0	0	0	0	0	0	0	0	0	0	0	0	0	0	0	0	0	0	0	0	0	0	0	0	0	0	0	0	0	0	0	0	0	0	0	0	0	0	0	0	0	0	0	0	0	0	0	0	0	0
22489	scaffold_4	11142003	11142133	ALHPOGON3	DNA/TcMar-Pogo	0	0	0	0	0	0	0	0	0	0	0	0	0	0	0	0	0	0	0	0	0	0	0	0	0	0	0	0	0	0	0	0	0	0	0	0	0	0	0	0	0	0	0	0	0	0	0	0	0	0	0	0	0	0	0	0	0	0	0	0	0	0	0	0	0	0	0	0	0	0	0	0
22490	scaffold_4	11142155	11142604	ALCopia56	LTR/Copia	0	0	0	0	0	0	0	0	0	0	0	0	0	0	0	0	0	0	0	0	0	0	0	0	0	0	0	0	0	0	0	0	0	0	0	0	0	0	0	0	0	0	0	0	0	0	0	0	0	0	0	0	0	0	0	0	0	0	0	0	0	0	0	0	0	0	0	0	0	0	0	0
22491	scaffold_4	11142914	11143008	ALCopia74	LTR/Copia	0	0	0	0	0	0	0	382.494	0	0	0	0	0	0	0	0	0	0	0	0	0	0	0	0	0	0	0	0	0	0	0	0	0	0	0	0	0	0	0	0	0	0	0	0	0	0	0	0	0	0	0	0	0	0	0	0	0	0	0	0	0	0	472.414	0	0	0	0	0	0	0	0	0
22492	scaffold_4	11145738	11146079	ALSB6	SINE/tRNA	0	0	0	0	0	0	0	0	0	0	0	0	0	0	0	0	0	0	0	0	0	0	0	0	0	0	0	0	0	0	0	0	0	0	0	0	0	0	0	0	0	0	0	0	0	0	0	0	0	0	0	0	0	0	0	0	0	0	0	0	0	0	0	0	0	0	0	0	0	0	0	0
22493	scaffold_4	11145996	11146091	ALCopia30	LTR/Copia	0	0	0	0	0	0	0	0	0	0	0	0	0	0	0	0	0	0	0	0	0	0	0	0	0	0	0	0	0	0	0	0	0	0	0	0	0	0	0	0	0	0	0	0	0	0	0	0	0	0	0	0	0	0	0	0	0	0	0	0	0	0	0	0	0	0	0	0	0	0	0	0
22494	scaffold_4	11150302	11150524	ALCopia26	LTR/Copia	0	0	0	0	0	0	0	0	0	0	0	0	0	0	0	0	0	0	0	0	0	0	0	0	0	0	0	0	0	0	0	0	0	0	0	0	0	0	0	0	0	0	0	0	0	0	0	0	0	0	0	0	0	0	0	0	0	0	0	0	0	0	0	0	0	0	0	0	0	0	0	0
22495	scaffold_4	11150543	11150657	ALENSPM11	DNA/En-Spm	369.003	0	0	314.023	1297.49	0	0	630.779	0	844.185	849.006	0	0	773.266	0	0	0	0	308.501	0	1997.08	168.957	245.657	0	0	535.461	930.882	0	434.965	0	824.584	738.005	0	0	917.95	0	0	0	0	0	0	0	0	0	0	0	0	0	0	0	553.609	0	0	0	0	0	0	0	0	0	0	0	0	0	0	0	836.817	0	0	0	0	0
22496	scaffold_4	11152055	11152280	ALENSPM10	DNA/En-Spm	0	124.136	160.606	159.105	438.265	0	0	159.797	440.771	142.574	0	0	371.299	0	0	0	0	0	312.615	0	632.409	256.815	124.466	0	0	271.3	471.647	166.203	0	0	208.895	0	193.128	478.79	0	0	0	0	0	0	0	0	114.654	0	0	0	0	0	0	0	0	0	0	0	0	0	0	0	0	0	0	0	0	0	0	0	0	0	0	0	0	0
22497	scaffold_4	11153193	11153262	ALLINE1A	LINE/L1	0	0	0	0	0	0	0	0	0	0	0	0	0	0	0	0	0	0	0	0	0	0	0	0	0	0	0	0	0	0	0	0	0	0	0	0	0	0	0	0	0	0	0	0	0	0	0	0	0	0	0	0	0	0	0	0	0	0	0	0	0	0	0	0	0	0	0	0	0	0	0	0
22498	scaffold_4	11154894	11155012	ALMU2	DNA/MuDR	0	0	0	0	0	0	0	0	0	0	0	0	0	0	0	0	0	0	0	0	0	0	0	0	0	0	0	0	0	0	0	0	0	0	0	0	0	0	0	0	0	0	0	0	0	0	0	0	0	0	0	0	0	0	0	0	0	0	0	0	0	0	0	0	0	0	0	0	0	0	0	0
22499	scaffold_4	11160951	11165067	ALlantys1	LTR/Gypsy	0	0	0	0	0	0	0	0	0	0	0	0	0	0	0	0	0	0	0	0	0	0	0	0	0	0	0	0	0	0	0	0	0	0	0	0	0	0	0	0	0	0	0	0	0	0	0	0	0	0	0	0	0	0	0	0	0	0	0	0	0	0	0	0	0	0	0	0	0	0	0	0
22500	scaffold_4	11165446	11166082	ALlantys1	LTR/Gypsy	0	0	0	0	0	0	0	0	0	0	0	0	0	0	0	0	0	0	0	0	0	0	0	0	0	0	0	0	0	0	0	0	0	0	0	0	0	0	0	0	0	0	0	0	0	0	0	0	0	0	0	0	0	0	0	0	0	0	0	0	0	0	0	0	0	0	0	0	0	0	0	0
22501	scaffold_4	11167560	11167650	ALREP10D	RC/Helitron	0	0	0	0	0	0	0	0	0	0	0	0	0	0	0	0	0	0	0	0	0	0	0	0	0	0	0	0	0	0	0	0	0	0	0	0	0	0	0	0	0	0	0	0	0	0	0	0	0	0	0	0	0	0	0	0	0	0	0	0	0	0	0	0	0	0	0	920.861	0	0	0	0
22502	scaffold_4	11168089	11168376	ALGP1	LTR/Gypsy	0	0	0	0	0	0	0	0	0	0	0	0	0	0	0	0	0	0	0	0	0	0	0	0	0	0	0	0	0	0	0	0	0	0	0	0	0	0	0	0	0	0	0	0	0	0	0	0	0	0	0	0	0	0	0	0	0	0	0	0	0	0	0	0	0	0	0	0	0	0	0	0
22503	scaffold_4	11169710	11169897	Vandal18NB	DNA/MuDR	0	0	0	0	0	0	0	0	0	0	0	0	0	0	0	0	0	0	0	0	0	0	0	0	0	0	0	0	0	0	0	0	0	0	0	0	0	0	0	0	0	0	0	0	0	0	0	0	0	0	0	0	0	0	0	0	0	0	0	0	0	0	0	0	0	0	0	0	0	0	0	0
22504	scaffold_4	11170233	11176748	Vandal18	DNA/MuDR	0	0	0	0	0	0	0	0	0	0	0	0	0	0	0	0	0	0	0	0	0	0	0	0	0	0	0	0	0	0	0	0	0	0	0	0	0	0	0	0	0	0	0	0	0	0	0	0	0	0	0	0	0	0	0	0	0	0	0	0	0	0	0	0	0	0	0	0	0	0	0	0
22505	scaffold_4	11177464	11179932	Vandal18	DNA/MuDR	0	0	0	0	0	0	0	0	0	0	0	0	0	0	0	0	0	0	0	0	0	0	0	0	0	0	0	0	0	0	0	0	0	0	0	0	0	0	0	0	0	0	0	0	0	0	0	0	0	0	0	0	0	0	0	0	0	0	0	0	0	0	0	0	0	0	0	0	0	0	0	0
22506	scaffold_4	11180055	11180262	Vandal18NA	DNA/MuDR	0	0	0	0	0	0	0	0	0	0	0	0	0	0	0	0	0	0	0	0	0	0	0	0	0	0	0	0	0	0	0	0	0	0	0	0	0	0	0	0	0	0	0	0	0	0	0	0	0	0	0	0	0	0	0	0	0	0	0	0	0	0	0	0	0	0	0	0	0	0	0	0
22507	scaffold_4	11180267	11180425	Vandal18	DNA/MuDR	266.242	353.552	0	0	0	0	258.405	0	209.227	0	0	551.413	0	0	0	0	320.413	0	0	149.929	0	121.906	0	173.486	0	0	0	0	0	0	0	0	0	0	0	0	0	0	0	363.106	0	0	0	0	0	126.141	0	0	0	0	0	0	0	0	0	0	0	0	0	0	0	0	0	0	0	0	0	0	0	0	0	527.492
22508	scaffold_4	11181524	11181726	ALENSPM9	DNA/En-Spm	0	0	0	0	0	0	0	0	0	0	0	0	0	0	0	0	0	0	0	0	0	0	0	0	0	0	0	0	0	0	0	0	0	355.537	0	0	0	0	0	0	0	0	0	0	0	0	0	0	0	0	0	0	0	0	0	0	0	0	0	195.017	0	0	0	0	0	0	0	0	0	0	0	0
22509	scaffold_4	11181923	11182439	ALSAB5	Satellite	0	0	0	0	0	0	0	0	0	0	0	0	0	0	0	0	0	0	0	0	0	0	0	53.1217	0	0	0	0	0	0	0	0	0	0	0	0	0	0	0	0	0	0	0	0	0	0	0	0	0	0	0	0	0	0	0	0	0	0	0	0	0	0	0	0	0	0	0	0	0	0	0	0
22510	scaffold_4	11182437	11182741	ALSAA5	Satellite	0	0	0	0	0	0	0	0	0	0	0	0	0	0	0	0	0	0	0	0	0	0	0	0	0	0	0	0	0	0	0	0	0	0	0	0	0	0	0	0	0	0	0	0	0	0	0	0	0	0	0	0	0	0	0	0	0	0	0	0	0	0	0	0	0	0	0	0	0	0	0	0
22511	scaffold_4	11185397	11185504	ALENSPM9	DNA/En-Spm	0	0	0	0	0	0	0	0	0	0	0	0	0	0	0	0	0	0	0	0	0	0	0	0	0	0	0	0	0	0	0	0	0	0	0	0	0	0	0	0	0	0	0	0	0	0	0	0	0	0	0	0	0	0	0	0	0	0	0	0	0	0	0	0	0	0	0	0	0	0	0	0
22512	scaffold_4	11191853	11192022	ALLINE1_9	LINE/L1	0	0	0	0	0	0	0	0	0	0	0	0	0	0	0	0	0	0	0	0	0	0	0	0	0	0	0	0	0	0	0	0	0	0	0	0	0	0	0	0	0	0	0	0	0	0	0	0	0	0	0	0	0	0	0	0	0	0	0	0	0	0	0	0	0	0	0	0	0	0	0	0
22513	scaffold_4	11192458	11192892	ALLINE1_10A	LINE/L1	0	0	0	0	0	0	0	0	0	0	0	0	0	0	0	0	0	0	0	0	0	0	0	0	0	0	0	0	0	0	0	0	0	0	0	0	0	0	0	0	0	0	0	0	0	0	0	0	0	0	0	0	0	0	0	0	0	0	0	0	0	0	0	0	0	0	0	0	0	0	0	0
22514	scaffold_4	11193944	11194593	ALlantys1	LTR/Gypsy	0	0	0	0	0	0	0	0	0	0	0	0	0	0	0	0	0	0	0	0	0	0	0	0	0	47.0282	0	0	0	0	0	0	0	0	0	0	0	0	0	0	0	0	0	0	0	0	0	0	0	0	0	0	0	0	0	0	0	0	0	0	0	0	0	0	0	0	0	0	0	0	0	0
22515	scaffold_4	11195096	11197509	ALlantys1	LTR/Gypsy	0	0	0	0	0	0	0	0	0	0	0	0	0	0	0	0	0	0	0	0	0	0	0	0	0	0	0	0	0	0	0	0	0	0	0	0	0	0	0	0	0	0	0	0	0	0	0	0	0	0	0	0	0	0	0	0	0	0	0	0	0	0	0	0	0	0	0	0	0	0	0	0
22516	scaffold_4	11197991	11199144	ALlantys1	LTR/Gypsy	0	0	0	0	0	0	0	0	0	0	0	0	0	0	0	0	0	0	0	0	0	0	0	0	0	0	0	0	0	0	0	0	0	0	0	0	0	0	0	0	0	0	0	0	0	0	0	0	0	0	0	0	0	0	0	0	0	0	0	0	0	0	0	0	0	0	0	0	0	0	0	0
22517	scaffold_4	11205249	11206402	ALlantys1	LTR/Gypsy	0	0	0	0	42.7622	0	0	0	0	0	0	0	0	0	0	0	0	0	0	0	0	0	0	47.5469	0	0	0	0	0	0	0	0	0	0	0	38.5451	0	0	0	0	0	0	0	0	0	0	0	28.3367	0	0	0	0	39.9715	0	0	0	0	0	157.756	0	0	0	0	0	38.9711	0	0	0	0	0	0	0
22518	scaffold_4	11206884	11209454	ALlantys1	LTR/Gypsy	0	0	0	0	0	0	0	0	0	0	0	0	0	0	0	0	0	0	0	0	0	0	0	0	0	0	0	0	0	0	0	0	0	0	0	0	0	0	0	0	0	0	0	0	0	0	0	0	0	0	0	0	0	0	0	0	0	0	0	0	0	0	0	0	0	0	0	0	0	0	0	0
22519	scaffold_4	11209816	11210467	ALlantys1	LTR/Gypsy	0	0	0	0	0	0	0	0	0	0	0	0	0	0	0	0	0	0	0	0	0	0	0	0	0	0	0	0	0	0	0	0	0	0	0	0	0	0	0	0	0	0	0	0	0	0	0	0	0	0	0	0	0	0	0	0	0	0	0	0	0	0	0	0	0	0	0	0	0	0	0	0
22520	scaffold_4	11215178	11216316	ALLINE1_10A	LINE/L1	0	0	0	0	0	0	0	0	0	0	0	0	0	0	0	0	0	0	0	0	0	0	0	0	0	0	0	0	0	0	0	0	0	0	0	0	0	0	0	0	0	0	0	0	0	0	0	0	0	0	0	0	0	0	0	0	0	0	0	0	0	0	0	0	0	0	0	0	0	0	0	0
22521	scaffold_4	11219922	11222011	ALCopia29	LTR/Copia	0	0	0	0	0	0	0	0	0	0	0	0	0	0	0	0	0	0	0	0	0	0	0	0	0	0	0	0	0	0	0	0	0	0	0	0	0	0	0	0	0	0	0	0	0	0	0	0	0	0	0	0	0	0	0	0	0	0	0	0	0	0	0	0	0	0	0	0	0	0	0	0
22522	scaffold_4	11222014	11223955	ALGP2N	LTR/Gypsy	0	0	0	0	0	0	0	0	0	0	0	0	0	0	0	0	0	0	0	0	0	0	0	0	0	0	0	0	0	0	0	0	0	0	0	0	0	0	0	0	0	0	0	0	0	0	0	0	0	0	0	0	0	0	0	0	0	0	0	0	0	0	0	0	0	0	0	0	0	0	0	0
22523	scaffold_4	11229529	11230852	ALlantys1	LTR/Gypsy	0	0	0	0	0	0	0	0	0	0	0	0	0	0	0	0	0	0	0	0	0	0	0	0	0	0	0	0	0	0	0	0	0	0	0	0	0	0	0	0	0	0	0	0	0	0	0	0	0	0	0	0	0	0	0	0	0	0	0	0	0	0	0	0	0	0	0	0	0	0	0	0
22524	scaffold_4	11231156	11233572	ALlantys1	LTR/Gypsy	0	0	0	0	0	0	0	0	0	0	0	0	0	0	0	0	0	0	0	0	0	0	0	0	0	0	0	0	0	0	0	0	0	0	0	0	0	0	0	0	0	0	0	0	0	0	0	0	0	0	0	0	0	0	0	0	0	0	0	0	0	0	0	0	0	0	0	0	0	0	0	0
22525	scaffold_4	11234113	11234725	ALlantys1	LTR/Gypsy	0	0	0	0	0	0	0	0	0	0	0	0	0	0	0	0	0	0	0	0	0	0	0	0	0	0	0	0	0	0	0	0	0	0	0	0	0	0	0	0	0	0	0	0	0	0	0	0	0	0	0	0	0	0	0	0	0	0	0	0	0	0	0	0	0	0	0	0	0	0	0	0
22526	scaffold_4	11238736	11240079	ALlantys1	LTR/Gypsy	0	0	0	0	0	0	0	0	0	0	0	0	0	0	0	0	0	0	0	0	0	0	0	0	0	0	0	0	0	0	0	0	0	0	0	0	0	0	0	0	0	0	0	0	0	0	0	0	0	0	0	0	0	0	0	0	0	0	0	0	0	0	0	0	0	0	0	0	0	0	0	0
22527	scaffold_4	11240383	11242791	ALlantys1	LTR/Gypsy	0	0	0	0	0	0	0	0	0	0	0	0	0	0	0	0	0	0	0	0	0	0	0	0	0	0	0	0	0	0	0	0	0	0	0	0	0	0	0	0	0	0	0	0	0	0	0	0	0	0	0	0	0	0	0	0	0	0	0	0	0	0	0	0	0	0	0	0	0	0	0	0
22528	scaffold_4	11243315	11243965	ALlantys1	LTR/Gypsy	0	0	0	0	0	0	0	0	0	0	0	0	0	0	0	0	0	0	0	0	0	0	0	0	0	0	0	0	0	0	0	0	0	0	0	0	0	0	0	0	0	0	0	0	0	0	0	0	0	0	0	0	0	0	0	0	0	0	0	0	0	0	0	0	0	0	0	0	0	0	0	0
22529	scaffold_4	11244963	11246565	ALhila5	LTR/Gypsy	0	0	0	0	0	0	0	0	0	0	0	0	0	0	0	0	0	0	0	0	0	0	0	0	0	0	0	0	0	0	0	0	0	0	0	0	0	0	0	0	0	0	0	0	0	0	0	0	0	0	0	0	0	0	0	0	0	0	0	0	0	0	0	0	0	0	0	0	0	0	0	0
22530	scaffold_4	11247077	11247595	ALGP2N	LTR/Gypsy	0	0	0	0	0	0	0	0	0	0	0	0	0	0	0	0	0	0	0	0	0	0	0	0	0	0	0	0	0	0	0	0	0	0	0	0	0	0	0	0	0	0	0	0	0	0	0	0	0	0	0	0	0	0	0	0	0	0	0	0	0	0	0	0	0	0	0	0	0	0	0	0
22531	scaffold_4	11247604	11249048	ALCopia28	LTR/Copia	0	0	0	0	0	0	0	0	0	0	0	0	0	0	0	0	0	0	0	0	0	0	0	0	0	0	0	0	0	0	0	0	0	0	0	0	0	0	0	0	0	0	0	0	0	0	0	0	0	0	0	0	0	0	0	0	0	0	0	0	0	0	0	0	0	0	0	0	0	0	0	0
22532	scaffold_4	11263450	11263879	ALlantys2	LTR/Gypsy	0	0	0	0	0	0	0	0	0	0	0	0	0	0	0	0	0	0	0	0	0	0	0	0	0	0	0	0	0	0	0	0	0	0	0	0	0	0	0	0	0	0	0	0	0	0	0	0	0	0	0	0	0	0	0	0	0	0	0	0	0	0	0	0	0	0	0	0	0	0	0	0
22533	scaffold_4	11264487	11266093	ALlantys2	LTR/Gypsy	0	0	0	0	0	0	0	0	0	0	0	0	0	0	0	0	0	0	0	0	0	0	0	0	0	0	0	0	0	0	0	0	0	0	0	0	0	0	0	0	0	0	0	0	0	0	0	0	0	0	0	0	0	0	0	0	0	0	0	0	0	0	0	0	0	0	0	0	0	0	0	0
22534	scaffold_4	11267829	11274484	ALlantys2	LTR/Gypsy	0	0	0	0	0	0	0	0	0	0	0	0	0	0	0	0	0	0	0	0	0	0	0	8.23765	23.1152	0	0	0	0	0	7.06256	0	0	0	0	0	0	0	0	0	0	0	0	0	10.6013	0	0	0	0	0	9.4833	0	0	0	0	0	0	0	0	0	0	0	0	0	0	0	0	0	23.9945	7.54427	0	0
22535	scaffold_4	11299457	11299631	Harbinger	DNA/PIF-Harbinger	0	0	0	0	0	0	0	0	0	0	0	0	0	0	0	0	0	0	0	0	0	0	0	0	0	0	0	0	0	0	0	0	0	0	0	0	0	0	0	0	0	0	0	0	0	0	0	0	0	0	0	0	0	0	0	0	0	0	0	0	0	0	0	0	0	0	0	0	0	0	0	0
22536	scaffold_4	11300659	11300874	ALREP11	RC/Helitron	0	0	0	0	0	0	0	0	0	0	0	0	0	0	0	0	0	0	0	0	0	0	0	0	0	0	0	0	0	0	0	0	0	0	0	0	0	0	0	0	0	0	0	0	0	0	0	0	0	0	0	0	0	0	0	0	0	0	0	0	0	0	0	0	0	0	0	0	0	0	0	0
22537	scaffold_4	11305792	11306043	ALSB3	SINE	0	0	0	0	0	0	0	0	0	0	0	0	0	0	0	0	0	0	0	0	0	0	0	0	0	0	0	0	0	0	0	0	0	0	0	0	0	0	0	0	0	0	0	0	0	0	0	0	0	0	0	0	0	0	0	0	0	0	0	0	0	0	0	0	0	0	0	0	0	0	0	0
22538	scaffold_4	11319763	11319864	Harbinger	DNA/PIF-Harbinger	0	0	0	0	0	0	0	0	0	0	0	0	0	0	0	0	0	0	0	0	0	0	0	0	0	0	0	0	0	0	0	0	0	0	0	0	0	0	0	0	0	0	0	0	0	0	0	0	0	0	0	0	0	0	0	0	0	0	0	0	0	0	0	0	0	0	0	0	0	0	0	0
22539	scaffold_4	11320580	11320828	ALSB3	SINE	169.622	112.623	145.711	0	5964.29	6017.95	658.516	144.977	133.298	0	14049.7	8782.58	336.864	0	891.839	145.527	18372.1	10215.1	283.622	286.558	344.255	0	16373.8	15252.8	124.058	492.279	213.953	0	2799.21	3125.4	0	0	0	0	4008.63	3225.66	0	247.53	0	0	147.114	167.613	104.021	0	0	0	0	131.743	0	141.682	0	341.905	185.835	0	212.358	344.064	0	0	0	476.532	422.425	153.242	0	0	0	0	0	0	0	0	0	0
22540	scaffold_4	11321431	11321756	ALTIRX1A	DNA	258.87	0	0	0	10316.1	9890.8	251.249	0	0	0	23675.5	16084.3	257.053	135.619	194.44	0	28661.7	20203.1	0	72.8887	87.5643	0	30331.5	21506.9	0	0	0	0	5797.74	6025.06	0	0	0	0	11752.6	6153.57	149.948	0	74.1856	88.2626	112.26	0	238.127	0	0	0	0	100.53	0	0	0	0	0	0	162.046	0	147.567	0	139.917	242.421	0	0	0	0	0	0	0	0	0	0	0	0
22541	scaffold_4	11321938	11322938	ALHPOGON1	DNA/TcMar-Pogo	0	0	108.409	0	1972.19	1262.84	81.656	0	33.0579	0	3048.78	2134.52	83.5422	0	63.1931	0	4809.4	2274.84	0	47.3776	0	0	4200.74	2987.77	61.5328	30.5213	0	0	892.547	652.715	0	0	86.9074	0	1360.4	1199.95	0	0	0	0	0	83.1359	25.7971	0	0	0	0	32.6723	0	0	0	0	0	324.781	52.6648	0	0	0	90.9463	0	52.3807	38.004	44.4069	0	0	0	47.6985	0	0	0	0	41.6719
22542	scaffold_4	11325877	11325957	ALREP10C	RC/Helitron	0	0	0	0	0	0	0	0	0	0	0	0	0	0	0	0	0	0	0	0	0	0	0	0	0	0	0	0	0	0	0	0	0	0	0	0	0	0	0	0	0	0	0	0	0	0	0	0	0	0	0	0	0	0	0	0	0	0	0	0	0	0	0	0	0	0	0	0	0	0	0	0
22543	scaffold_4	11325957	11326015	ALSAL5	Satellite	0	0	0	0	0	0	0	0	0	0	0	0	0	0	0	0	0	0	0	0	0	0	0	0	0	0	0	0	0	0	0	0	0	0	0	0	0	0	0	0	0	0	0	0	0	0	0	0	0	0	0	0	0	0	0	0	0	0	0	0	0	0	0	0	0	0	0	0	0	0	0	0
22544	scaffold_4	11325968	11326033	ALREP10C	RC/Helitron	0	0	0	0	0	0	0	0	0	0	0	0	0	0	0	0	0	0	0	0	0	0	0	0	0	0	0	0	0	0	0	0	0	0	0	0	0	0	0	0	0	0	0	0	0	0	0	0	0	0	0	0	0	0	0	0	0	0	0	0	0	0	0	0	0	0	0	0	0	0	0	0
22545	scaffold_4	11326784	11326847	HelitronY3	RC/Helitron	0	0	0	0	0	0	0	0	0	0	0	0	0	0	0	0	0	0	0	0	0	0	0	0	0	0	0	0	0	0	0	0	0	0	0	0	0	0	0	0	0	0	0	0	0	0	0	0	0	0	0	0	0	0	0	0	0	0	0	0	0	0	0	0	0	0	0	0	0	0	0	0
22546	scaffold_4	11334441	11334522	RP1_AT	DNA	0	0	0	0	0	0	0	0	0	0	0	0	0	0	0	0	0	0	0	0	0	0	0	0	0	0	0	0	0	0	0	0	0	0	0	0	0	0	0	0	0	0	0	0	0	0	0	0	0	0	0	0	0	0	0	0	0	0	0	0	0	0	0	0	0	0	0	0	0	0	0	0
22547	scaffold_4	11338516	11338644	ALREP10A	RC/Helitron	0	0	0	0	0	0	0	0	0	0	0	0	0	0	0	0	0	0	0	0	0	0	0	0	0	0	0	0	0	0	0	0	0	0	0	0	0	0	0	0	0	0	0	0	0	0	0	0	0	0	0	0	0	0	0	0	0	0	0	0	0	0	0	0	0	0	0	0	0	0	0	0
22548	scaffold_4	11343937	11344042	ALREPX1	Other/Composite	0	0	0	0	0	0	0	0	0	0	0	0	0	0	0	0	0	0	0	0	0	0	0	0	0	0	0	0	0	0	0	0	0	0	0	0	0	0	0	0	0	0	0	0	0	0	0	0	0	0	0	0	0	0	0	0	0	0	0	0	0	0	0	0	0	0	0	0	0	0	0	0
22549	scaffold_4	11344441	11344510	ALREPX1	Other/Composite	0	0	0	0	0	0	0	0	0	0	0	0	0	0	0	0	0	0	0	0	0	0	0	0	0	0	0	0	0	0	0	0	0	0	0	0	0	0	0	0	0	0	0	0	0	0	0	0	0	0	0	0	0	0	0	0	0	0	0	0	0	0	0	0	0	0	0	0	0	0	0	0
22550	scaffold_4	11345267	11345796	ALREP17	DNA/MuDR	0	0	0	0	0	0	0	0	0	0	0	0	0	0	0	0	0	0	0	0	0	0	0	0	0	0	0	0	0	0	0	0	0	0	0	0	0	0	0	0	0	0	0	0	0	0	0	0	0	0	0	0	0	0	0	0	0	0	0	0	0	0	0	0	0	0	0	0	0	0	0	0
22551	scaffold_4	11347860	11347930	ALMUN1	DNA/MuDR	0	0	0	0	0	0	0	0	0	0	0	0	0	0	0	0	0	0	0	0	0	0	0	0	0	0	0	0	0	0	0	0	0	0	0	0	0	0	0	0	0	0	0	0	0	0	0	0	0	0	0	0	0	0	0	0	0	0	0	0	0	0	0	0	0	0	0	0	0	0	0	0
22552	scaffold_4	11349001	11349182	ALMU2	DNA/MuDR	0	0	0	0	0	0	0	0	0	0	0	0	0	0	0	0	0	0	0	0	0	0	0	0	0	0	0	0	0	0	0	0	0	0	0	0	0	0	0	0	0	0	0	0	0	0	0	0	0	0	0	0	0	0	0	0	0	0	0	0	0	0	0	0	0	0	0	0	0	0	0	0
22553	scaffold_4	11352744	11352889	ALRAN	DNA?	0	0	0	0	0	0	0	0	0	0	0	0	0	0	0	0	0	0	0	0	0	0	0	0	0	0	0	0	0	0	0	0	0	0	0	0	0	0	0	0	0	0	0	0	0	0	0	0	0	0	0	0	0	0	0	0	0	0	0	0	0	0	0	0	0	0	0	0	0	0	0	0
22554	scaffold_4	11353403	11353833	Sadhu2-1	SINE	0	0	0	0	0	0	0	0	0	0	0	0	0	0	0	0	0	0	0	0	0	0	0	0	0	0	0	0	0	0	0	0	0	0	0	0	0	0	0	0	0	0	0	0	0	0	0	0	0	0	0	0	0	0	0	0	0	0	0	0	0	0	0	0	0	0	0	0	0	0	0	0
22555	scaffold_4	11353890	11354082	ALDNALA1	DNA/TcMar-Mariner	0	0	0	0	0	0	0	0	0	0	0	0	0	0	0	0	0	0	0	0	0	0	0	0	0	0	0	0	0	0	0	0	0	0	0	0	0	0	0	0	0	0	0	0	0	0	0	0	0	0	0	0	0	0	0	0	0	0	0	0	0	0	0	0	0	0	0	0	0	0	0	0
22556	scaffold_4	11359532	11359852	ALSB3	SINE	0	0	0	0	0	0	0	0	0	0	0	0	0	0	0	0	0	0	0	0	0	0	0	0	0	0	0	0	0	0	0	0	0	0	0	0	0	0	0	0	0	0	0	0	0	0	0	0	0	0	0	0	0	0	0	0	0	0	0	0	0	0	0	0	0	0	0	0	0	0	0	0
22557	scaffold_4	11360379	11360488	ALCopia71	LTR/Copia	0	0	0	0	0	0	0	0	0	0	0	0	0	0	0	0	0	0	0	0	0	0	0	0	0	0	0	0	0	0	0	0	0	0	0	0	0	0	0	0	0	0	0	0	0	0	0	0	0	0	0	0	0	0	0	0	0	0	0	0	0	0	0	0	0	0	0	0	0	0	0	0
22558	scaffold_4	11360636	11360708	ALSB2	SINE/tRNA	0	0	0	0	0	0	0	0	0	0	0	0	0	0	0	0	0	0	0	0	0	0	0	0	0	0	0	0	0	0	0	0	0	0	0	0	0	0	0	0	0	0	0	0	0	0	0	0	0	0	0	0	0	0	0	0	0	0	0	0	0	0	0	0	0	0	0	0	0	0	0	0
22559	scaffold_4	11360951	11361676	ALCopia71	LTR/Copia	0	0	0	0	0	0	0	0	0	0	0	0	0	0	0	0	0	0	0	0	0	0	0	0	0	0	0	0	0	0	0	0	0	0	0	0	0	0	0	0	0	0	0	0	0	0	0	0	0	0	0	0	0	0	0	0	0	0	0	0	0	0	0	0	0	0	0	0	0	0	0	0
22560	scaffold_4	11368759	11369141	ALSB3	SINE	0	0	0	0	0	0	0	0	0	0	0	0	0	0	0	0	0	0	0	0	0	0	0	0	0	0	0	0	0	0	0	0	0	0	0	0	0	0	0	0	0	0	0	0	0	0	0	0	0	0	0	0	0	0	0	0	0	0	0	0	0	0	0	0	0	0	0	0	0	0	0	0
22561	scaffold_4	11369142	11370312	ALhila4D	LTR/Gypsy	0	0	0	0	0	0	0	0	0	0	0	0	0	0	0	0	0	0	0	0	0	0	0	0	0	0	0	0	0	0	0	0	0	0	0	0	0	0	0	0	0	0	0	0	0	0	0	0	0	0	0	0	0	0	0	0	0	0	0	0	0	0	0	0	0	0	0	0	0	0	0	0
22562	scaffold_4	11373438	11373915	ALLINE1A	LINE/L1	0	0	0	0	0	0	0	0	0	0	0	0	0	0	0	0	0	0	0	0	0	0	0	0	0	0	0	0	0	0	0	0	0	0	0	0	0	0	0	0	0	0	0	0	0	0	0	0	0	0	0	0	0	0	0	0	0	0	0	0	0	0	0	0	0	0	0	0	0	0	0	0
22563	scaffold_4	11380557	11380964	TA11	LINE/L1	0	0	0	0	0	0	0	0	0	0	0	0	0	0	0	0	0	0	0	0	0	0	0	0	0	0	0	0	0	0	0	0	0	0	0	0	0	0	0	0	0	0	0	0	0	0	0	0	0	0	0	0	0	0	0	0	0	0	0	0	0	0	0	0	0	0	0	0	0	0	0	0
22564	scaffold_4	11381341	11381672	ALHALN1	DNA/hAT-Ac	0	0	0	0	0	0	0	0	0	0	0	0	0	0	0	0	0	0	0	0	0	0	0	0	0	0	0	0	0	0	0	0	0	0	0	0	0	0	0	0	0	0	0	0	0	0	0	0	0	0	0	0	0	0	0	0	0	0	0	0	0	0	0	0	0	0	0	0	0	0	0	0
22565	scaffold_4	11382936	11383067	ALREP11A	RC/Helitron	0	0	0	0	0	0	0	0	0	0	0	0	0	0	0	0	0	0	0	0	0	0	0	0	0	0	0	0	0	0	0	0	0	0	0	0	0	0	0	0	0	0	0	0	0	0	0	0	0	0	0	0	0	0	0	0	0	0	0	0	0	0	0	0	0	0	0	0	0	0	0	0
22566	scaffold_4	11383632	11383819	ALREP11	RC/Helitron	0	0	0	0	0	0	0	0	0	0	0	0	0	0	0	0	0	0	0	0	0	0	0	0	0	0	0	0	0	0	0	0	0	0	0	0	0	0	0	0	0	0	0	0	0	0	0	0	0	0	0	0	0	0	0	0	0	0	0	0	0	0	0	0	0	0	0	0	0	0	0	0
22567	scaffold_4	11383818	11383894	HelitronY1E	RC/Helitron	0	0	0	0	648.747	0	0	0	0	0	0	0	0	0	0	0	0	0	0	0	0	0	0	0	0	0	0	0	0	0	0	0	0	0	0	0	0	0	0	0	0	0	0	0	0	0	0	0	0	0	0	0	0	0	0	0	0	0	0	0	0	0	0	0	0	0	0	0	0	0	0	0
22568	scaffold_4	11384434	11384569	ALLINE1_10A	LINE/L1	0	0	0	0	0	0	0	0	0	0	0	0	0	0	0	0	0	0	0	0	0	0	0	0	0	0	0	0	0	0	0	0	0	0	0	0	0	0	0	0	0	0	0	0	0	0	0	0	0	0	0	0	0	0	0	0	0	0	0	0	0	0	0	0	0	0	0	0	0	0	0	0
22569	scaffold_4	11387640	11388089	Harbinger	DNA/PIF-Harbinger	0	0	0	0	0	0	0	0	0	0	0	0	0	0	0	0	0	0	0	0	0	0	0	0	0	0	0	0	0	0	0	0	0	0	0	0	0	0	0	0	0	0	0	0	0	0	0	0	0	0	0	0	0	0	0	0	0	0	0	0	0	0	0	0	0	0	0	0	0	0	0	0
22570	scaffold_4	11388367	11388469	Harbinger	DNA/PIF-Harbinger	0	0	0	0	0	0	0	0	0	0	0	0	0	0	0	0	0	0	0	0	0	0	0	0	0	0	0	0	0	0	0	0	0	0	0	0	0	0	0	0	0	0	0	0	0	0	0	0	0	0	0	0	0	0	0	0	0	0	0	0	0	0	0	0	0	0	0	0	0	0	0	0
22571	scaffold_4	11389596	11389654	ALTIRTA1	DNA/TcMar-Stowaway	1450.56	481.562	2492.16	2468.87	1700.17	0	1407.86	1239.81	2849.81	1659.26	0	751.062	0	3039.74	4358.15	1866.76	872.849	891.396	2425.46	408.428	0	5645.51	0	472.6	1591.37	5788.52	0	3868.53	854.93	703.357	4051.84	725.281	749.202	4333.87	0	1532.5	0	0	831.391	494.575	0	0	444.778	0	2027.35	2061.75	0	0	0	0	2720.32	3654.85	0	699.959	0	0	826.885	0	0	0	0	0	0	680.509	0	0	822.389	0	1101.26	1298.46	0	0
22572	scaffold_4	11391787	11391988	ALDNA2T9C	DNA/MuDR	0	0	0	0	0	0	0	0	0	0	0	0	0	0	0	0	0	0	0	0	0	0	0	0	0	0	0	0	246.696	0	0	0	0	0	0	0	0	0	0	0	0	0	0	0	0	0	0	0	0	0	0	0	0	0	0	0	0	0	0	0	0	0	0	0	0	0	0	0	0	0	0	0
22573	scaffold_4	11392463	11393127	ALDNA2T9C	DNA/MuDR	0	0	0	0	0	0	0	0	0	0	0	0	0	0	0	0	0	0	0	0	0	0	0	0	0	0	0	0	0	0	0	0	0	0	0	0	0	0	0	0	0	0	0	0	0	0	0	0	0	0	0	0	0	0	0	0	0	0	0	0	0	0	0	0	0	0	0	0	0	0	0	0
22574	scaffold_4	11398495	11398758	ALTIRTA1	DNA/TcMar-Stowaway	159.948	0	0	272.233	0	0	0	0	0	0	0	0	0	0	0	274.454	0	0	0	0	0	219.709	0	0	0	0	0	0	0	0	0	0	0	136.537	0	168.983	0	0	0	0	0	0	0	0	0	0	0	0	0	0	0	0	0	0	0	0	0	734.598	0	0	0	0	0	0	0	0	0	0	0	0	0	0
22575	scaffold_4	11401125	11401509	ALREP13	RC/Helitron	0	0	0	0	0	0	0	0	0	0	0	0	0	0	0	0	0	0	0	0	0	0	0	0	0	0	0	0	0	0	0	0	0	0	0	0	0	0	0	0	0	0	0	0	0	0	0	0	0	0	0	0	120.019	105.723	0	0	0	0	0	0	0	0	0	0	0	0	0	0	0	0	0	0
22576	scaffold_4	11402100	11402657	ALGP8	LTR/Gypsy	0	0	0	0	0	0	0	0	0	0	0	0	0	0	0	0	0	0	0	0	0	0	0	0	0	0	0	0	0	0	0	0	0	0	0	0	0	0	0	0	0	0	0	0	0	0	0	0	0	0	0	0	0	0	0	0	0	0	0	0	0	0	0	0	0	0	0	0	0	0	0	0
22577	scaffold_4	11402668	11402741	ALGP1	LTR/Gypsy	0	0	0	0	0	0	0	0	0	0	0	0	0	0	0	0	0	0	0	0	0	0	0	0	0	0	0	0	0	0	0	0	0	0	0	0	0	0	0	0	0	0	0	0	0	0	0	0	0	0	0	0	0	0	0	0	0	0	0	0	0	0	0	0	0	0	0	0	0	0	0	0
22578	scaffold_4	11412755	11413362	ALREP18	DNA	0	0	0	0	0	0	0	0	0	0	0	0	0	0	0	0	0	0	0	0	0	0	0	0	0	0	0	0	0	0	0	0	0	0	0	0	0	0	0	0	0	0	0	0	0	0	0	0	0	0	0	0	0	0	0	0	0	0	0	0	0	0	0	0	0	0	0	0	0	0	0	0
22579	scaffold_4	11413939	11414046	ALREP18	DNA	1179.43	261.034	0	1338.27	18892.5	11802.3	1907.85	0	308.952	299.804	31206.9	10177.9	0	411.927	2067.07	2023.78	23656.6	7247.8	1643.42	442.782	265.966	540.032	34024.7	8709.97	4313.05	570.492	0	698.986	27805.2	6862.66	3074.85	0	1218.33	0	19071.1	7060.95	455.448	573.714	0	0	340.975	0	723.284	0	0	0	0	0	0	328.383	0	0	430.721	0	492.195	0	0	0	0	0	979.079	0	415.018	0	839.883	0	445.781	0	0	0	614.107	0
22580	scaffold_4	11417238	11417773	ALHPOGON1	DNA/TcMar-Pogo	78.6286	0	0	0	0	0	76.314	0	61.7904	0	90.4548	0	234.23	0	0	0	378.506	0	131.474	0	106.387	0	0	0	0	0	49.589	0	92.684	0	0	0	0	0	293.401	0	0	0	0	0	0	1709.34	0	0	0	0	0	3236.69	0	0	0	0	0	3035.33	0	0	0	0	0	2061.71	0	0	0	0	0	2728.46	0	0	0	0	0	1557.83
22581	scaffold_4	11418485	11418796	ALHPOGON2	DNA/TcMar-Pogo	0	0	0	0	0	0	0	0	0	0	0	0	0	0	0	0	0	0	0	0	0	0	0	88.1375	0	0	0	0	0	0	0	0	0	0	0	0	0	0	0	0	469.252	0	0	0	0	0	539.05	0	0	0	0	0	592.761	0	0	0	0	0	0	0	0	0	0	0	1011.37	0	0	0	0	0	633.854	0
22582	scaffold_4	11430359	11430716	ALTIRX1A	DNA	0	0	0	0	0	0	0	0	0	0	0	0	0	0	0	0	0	0	0	0	0	0	0	0	0	0	0	0	0	0	0	0	0	0	0	0	0	0	0	0	0	0	0	0	0	0	0	0	0	0	0	0	0	0	0	0	0	0	0	0	0	0	0	0	0	0	0	0	0	0	0	0
22583	scaffold_4	11431455	11431588	ArnoldY1	DNA/MuDR	0	0	0	0	0	0	0	0	0	0	0	0	0	0	0	0	0	0	0	0	0	0	0	0	0	0	0	0	0	0	0	0	0	0	0	0	0	0	0	0	0	0	0	0	0	0	0	0	0	0	0	0	0	0	0	0	0	0	0	0	0	0	0	0	0	0	0	0	0	0	0	0
22584	scaffold_4	11431466	11431620	SIMPLEHAT1	DNA/hAT	0	0	0	0	0	0	0	0	0	0	0	0	0	0	0	0	0	0	0	0	0	0	0	0	0	0	0	0	0	0	0	0	0	0	0	0	0	0	0	0	0	0	0	0	0	0	0	0	0	0	0	0	0	0	0	0	0	0	0	0	0	0	0	0	0	0	0	0	0	0	0	0
22585	scaffold_4	11431806	11431892	ArnoldY1	DNA/MuDR	0	0	0	0	0	0	0	0	0	0	0	0	0	0	0	0	0	0	0	0	0	0	0	0	0	0	0	0	0	0	0	0	0	0	0	0	0	0	0	0	0	0	0	0	0	0	0	0	0	0	0	0	0	0	0	0	0	0	0	0	0	0	0	0	0	0	0	0	0	0	0	0
22586	scaffold_4	11432036	11433744	ALhila4	LTR/Gypsy	0	0	0	0	0	0	0	0	0	0	0	0	0	0	0	0	0	0	0	0	0	0	0	0	0	0	0	0	0	0	0	0	0	0	0	0	0	0	0	0	0	0	0	0	0	0	0	0	0	0	0	0	0	0	0	0	0	0	0	0	0	0	0	0	0	0	0	0	0	0	0	0
22587	scaffold_4	11433746	11434022	ALHALN3	DNA/hAT-Ac	0	0	0	0	0	0	0	0	0	0	0	0	0	0	0	0	0	0	0	0	0	0	0	0	0	0	0	0	0	0	0	0	0	0	0	0	0	0	0	0	0	0	0	0	0	0	0	0	0	0	0	0	0	0	0	0	0	0	0	0	0	0	0	0	0	0	0	0	0	0	0	0
22588	scaffold_4	11435184	11435218	ALHALN3	DNA/hAT-Ac	0	0	0	0	0	0	0	0	0	0	0	0	0	0	0	0	0	0	0	0	0	0	0	0	0	0	0	0	0	0	0	0	0	0	0	0	0	0	0	0	0	0	0	0	0	0	0	0	0	0	0	0	0	0	0	0	0	0	0	0	0	0	0	0	0	0	0	0	0	0	0	0
22589	scaffold_4	11436429	11436867	ALlantys2	LTR/Gypsy	0	0	0	0	0	0	0	0	0	0	0	0	0	0	0	0	0	0	0	0	0	0	0	0	0	0	0	0	0	0	0	0	0	0	0	0	0	0	0	0	0	0	0	0	0	0	0	0	0	0	0	0	0	0	0	0	0	0	0	0	0	0	0	0	0	0	0	0	0	0	0	0
22590	scaffold_4	11462296	11463627	ALlantys1	LTR/Gypsy	0	0	0	0	0	0	0	0	0	0	0	0	0	0	0	0	0	0	0	0	0	0	0	0	0	0	0	0	0	0	0	0	0	0	0	0	0	0	0	0	0	0	0	0	0	0	0	0	0	0	0	0	0	0	0	0	0	0	0	0	0	0	0	0	0	0	0	0	0	0	0	0
22591	scaffold_4	11463931	11466348	ALlantys1	LTR/Gypsy	0	0	0	0	0	0	0	0	0	0	0	0	0	0	0	0	0	0	0	0	0	0	0	0	0	0	0	0	0	0	0	0	0	0	0	0	0	0	0	0	0	0	0	0	0	0	0	0	0	0	0	0	0	0	0	0	0	0	0	0	0	0	0	0	0	0	0	0	0	0	0	0
22592	scaffold_4	11466879	11467511	ALlantys1	LTR/Gypsy	0	0	0	0	0	0	0	0	0	0	0	0	0	0	0	0	0	0	0	0	0	0	0	0	0	0	0	0	0	0	0	0	0	0	0	0	0	0	0	0	0	0	0	0	0	0	0	0	0	0	0	0	0	0	0	0	0	0	0	0	0	0	0	0	0	0	0	0	0	0	0	0
22593	scaffold_4	11471533	11472413	ALENSPM2	DNA/En-Spm	0	0	0	0	0	0	0	0	0	0	0	0	0	0	0	0	0	0	0	0	0	0	0	0	0	0	0	0	0	0	0	0	0	0	0	0	0	0	0	0	0	0	0	0	0	0	0	0	0	0	0	0	0	0	0	0	0	0	0	0	0	0	0	0	0	0	0	0	0	0	0	0
22594	scaffold_4	11473916	11473982	ALTIRTA1	DNA/TcMar-Stowaway	0	0	0	0	0	0	0	0	0	0	0	0	0	0	0	0	0	0	0	0	0	0	0	0	0	0	0	0	0	0	0	0	0	0	0	0	0	0	0	0	0	0	0	0	0	0	0	0	0	0	0	0	0	0	0	0	0	0	0	0	0	0	0	0	0	0	0	0	0	0	0	0
22595	scaffold_4	11474510	11475053	ALLINE1A	LINE/L1	0	0	0	0	0	0	0	0	0	0	0	0	0	0	0	0	0	0	0	0	0	0	0	0	0	0	0	0	0	0	0	0	0	0	0	0	0	0	0	0	0	0	0	0	0	0	0	0	0	0	0	0	0	0	0	0	0	0	0	0	0	0	0	0	0	0	0	0	0	0	0	0
22596	scaffold_4	11478656	11479410	TNAT1A	DNA	0	0	0	0	0	0	54.1485	0	0	0	0	0	0	0	0	0	0	0	0	0	0	0	0	0	0	0	0	0	0	0	0	0	0	0	0	0	0	0	0	0	0	0	0	0	0	0	0	0	0	0	0	0	0	0	0	0	0	0	0	0	0	0	0	0	0	0	0	0	0	0	0	0
22597	scaffold_4	11479487	11480088	HelitronY3	RC/Helitron	0	46.4736	120.254	0	0	0	67.9334	0	0	53.3761	0	0	0	0	0	240.204	0	0	58.5177	0	189.407	288.436	0	0	0	0	0	0	0	0	78.2052	0	0	238.996	0	0	0	0	40.117	0	0	0	0	0	0	0	0	0	0	0	0	0	0	0	0	0	0	0	0	0	0	0	0	0	0	0	0	0	0	0	0	0
22598	scaffold_4	11479970	11480346	ArnoldY1	DNA/MuDR	0	0	0	0	0	0	0	0	0	0	0	0	0	0	0	0	0	0	0	0	0	0	0	0	0	0	0	0	0	0	0	0	0	0	0	0	0	0	0	0	0	0	0	0	0	0	0	0	0	0	0	0	0	0	0	0	0	0	0	0	0	0	0	0	0	0	0	0	0	0	0	0
22599	scaffold_4	11480434	11481445	ALREP11A	RC/Helitron	166.434	0	0	0	0	0	40.3838	0	0	95.19	0	0	0	0	62.5056	0	0	0	0	0	84.4463	133.361	0	0	60.8633	30.1892	0	73.9778	0	0	92.9799	0	42.9809	35.5185	0	0	0	0	0	0	0	0	0	0	46.5227	0	0	0	0	0	0	0	0	0	0	0	0	0	0	0	0	0	0	0	0	0	0	0	0	0	0	0
22600	scaffold_4	11483688	11483901	ALENSPM1A	DNA/En-Spm	0	0	0	0	0	0	0	0	0	0	0	0	0	0	0	0	0	0	0	0	0	0	0	0	0	0	0	0	0	0	0	0	0	0	0	0	0	0	0	0	0	0	0	0	0	0	0	0	0	0	0	0	0	0	0	0	0	0	0	0	0	0	0	0	0	0	0	0	0	0	0	0
22601	scaffold_4	11484244	11484644	ALRAN	DNA?	0	0	0	0	0	0	0	0	0	0	0	0	0	0	0	0	0	0	0	0	0	0	0	0	0	0	0	0	0	0	0	0	0	0	0	0	0	0	0	0	0	0	0	0	0	0	0	0	0	0	0	0	0	0	0	0	0	0	0	0	0	0	0	0	0	0	0	0	0	0	0	0
22602	scaffold_4	11485555	11485759	ALhila7	LTR/Gypsy	0	0	0	0	0	0	0	0	0	0	0	0	0	0	0	0	0	0	0	0	0	0	0	0	0	0	0	0	0	0	0	0	0	0	0	0	0	0	0	0	0	0	0	0	0	0	0	0	0	0	0	0	0	0	0	0	0	0	0	0	0	0	0	0	0	0	0	0	0	0	0	0
22603	scaffold_4	11505768	11506046	ALREP3	RC/Helitron	0	0	0	0	0	0	0	0	0	0	0	0	0	0	0	0	0	0	0	0	0	0	0	0	0	0	0	0	0	0	0	0	0	0	0	0	0	0	0	0	0	0	0	0	0	0	0	0	0	0	0	0	0	0	0	0	0	0	0	0	0	0	0	0	0	0	0	0	0	0	0	0
22604	scaffold_4	11506051	11506398	ALREP1	RC/Helitron	0	0	0	0	0	0	0	0	0	0	0	0	0	0	0	0	0	0	0	0	0	0	0	0	0	0	0	0	0	0	0	0	0	0	0	0	0	0	0	0	0	0	0	0	0	0	0	0	0	0	0	0	0	0	0	0	0	0	0	0	0	0	0	0	0	0	0	0	0	0	0	0
22605	scaffold_4	11508622	11508764	ALDNA1T9A	DNA/MuDR	0	0	0	0	0	0	0	0	0	0	0	0	0	0	0	0	0	0	0	0	0	0	0	0	0	0	0	0	0	0	0	0	0	0	0	0	0	0	0	0	0	0	0	0	0	0	0	0	0	0	0	0	0	0	0	0	0	0	0	0	0	0	0	0	0	0	0	0	0	0	0	0
22606	scaffold_4	11509431	11509694	ALTIRTA1	DNA/TcMar-Stowaway	0	0	0	0	0	0	0	0	0	0	0	0	0	0	0	0	0	0	0	0	0	0	0	0	0	0	0	0	0	0	0	0	0	0	0	0	0	0	0	0	0	0	0	0	0	0	0	0	0	0	0	0	0	0	0	0	0	0	0	0	0	0	0	0	0	0	0	157.562	0	0	0	0
22607	scaffold_4	11509978	11510042	ALREP15	RC/Helitron	0	0	0	0	0	0	0	0	0	0	0	0	0	0	0	0	0	0	0	0	0	0	0	0	0	0	829.066	0	0	0	0	0	0	0	0	0	0	479.589	0	0	0	0	0	0	0	0	0	0	0	549.016	0	0	0	0	0	0	0	0	0	0	0	0	0	0	0	0	0	0	0	0	0	0
22608	scaffold_4	11512731	11513129	ALREP3	RC/Helitron	0	0	0	0	0	0	0	0	0	0	0	0	0	0	0	0	0	0	0	0	0	0	0	0	0	0	0	0	0	0	0	0	0	0	0	0	0	0	0	0	0	0	0	0	0	0	0	0	0	0	0	0	0	0	0	0	0	0	0	0	0	0	0	0	0	0	0	0	0	0	0	0
22609	scaffold_4	11514508	11514857	ALDNA1T9A	DNA/MuDR	241.068	0	0	0	0	0	0	0	0	0	0	0	0	0	0	0	0	0	0	67.8763	0	0	0	0	0	0	0	0	0	0	0	0	0	0	0	0	0	0	0	0	0	0	147.835	0	0	0	240.179	0	0	0	0	0	0	0	0	0	0	0	0	0	0	0	0	0	0	0	0	0	0	0	0	0
22610	scaffold_4	11515101	11515222	TNAT1A	DNA	0	0	0	0	0	0	0	0	0	0	0	0	0	0	0	0	0	0	0	0	0	0	0	0	0	0	0	0	0	0	0	0	0	0	0	0	0	0	0	0	0	0	0	0	0	0	0	0	0	0	0	0	0	0	0	0	0	0	0	0	0	0	0	0	0	0	0	0	0	0	0	0
22611	scaffold_4	11528287	11530266	ALhila	LTR/Gypsy	0	0	0	0	0	0	0	0	0	0	0	0	0	0	0	0	0	0	0	0	0	0	0	0	0	0	0	0	0	0	0	0	0	0	0	0	0	0	0	0	0	0	0	0	0	0	0	0	0	0	0	0	0	0	0	0	0	0	0	0	0	0	0	0	0	0	0	0	0	0	0	0
22612	scaffold_4	11531846	11531940	ALGP10	LTR/Gypsy	0	0	0	0	0	0	0	0	0	0	0	0	0	0	0	0	0	0	0	0	0	0	0	0	0	0	0	0	0	0	0	0	0	0	0	0	0	0	0	0	0	0	0	0	0	0	0	0	0	0	0	0	0	0	0	0	0	0	0	0	0	0	0	0	0	0	0	0	0	0	0	0
22613	scaffold_4	11532091	11537517	ALhila	LTR/Gypsy	0	0	0	0	0	0	7.52451	13.2526	0	0	0	0	0	0	0	0	0	0	0	0	0	0	0	10.1035	0	0	0	0	0	0	0	0	0	0	0	0	0	0	0	0	0	0	0	0	0	0	0	0	0	0	0	0	0	14.9641	0	7.86287	0	0	0	0	0	14.0081	0	0	0	0	8.79074	0	0	0	0	7.68004
22614	scaffold_4	11537797	11541700	ALhila6B	LTR/Gypsy	0	0	0	0	0	0	20.9213	0	0	0	0	0	10.7023	11.2929	8.09546	0	0	0	9.0108	0	0	0	0	0	0	0	0	0	0	0	0	0	0	0	0	0	0	0	0	0	0	0	0	0	0	0	0	0	0	0	0	0	0	0	0	0	0	0	0	0	0	0	0	0	0	0	0	0	0	0	0	0
22615	scaffold_4	11541706	11541759	ALhila	LTR/Gypsy	0	1053.99	6136.35	0	0	0	0	0	4366.13	0	0	0	0	2494.88	3576.97	680.956	0	0	1990.71	0	536.951	0	0	0	0	2303.49	1001.14	0	0	0	0	3174.81	4099.41	0	0	0	0	1158.25	454.912	3247.4	0	0	973.477	0	2662.33	3760.42	0	0	0	0	2976.95	4799.57	0	0	0	804.98	0	10935.8	0	0	0	717.057	0	2978.83	0	0	0	781.863	0	3789.22	1239.8	0
22616	scaffold_4	11541952	11542430	ALLINE2	LINE/L1	0	0	0	0	0	0	0	0	0	0	0	0	0	0	0	0	0	0	0	0	0	0	0	0	0	0	0	0	0	0	0	0	0	0	0	0	0	0	0	0	0	0	0	0	0	0	0	0	0	0	0	0	0	0	0	0	0	0	0	0	0	0	0	0	0	0	0	0	0	0	0	0
22617	scaffold_4	11542904	11543083	ALLINE2	LINE/L1	0	0	0	0	0	0	0	0	0	0	0	0	0	0	0	0	0	0	0	0	0	0	0	0	0	0	0	0	0	0	0	0	0	0	0	0	0	0	0	0	0	0	0	0	0	0	0	0	0	0	0	0	0	0	0	0	0	0	0	0	0	0	0	0	0	0	0	0	0	0	0	0
22618	scaffold_4	11543103	11546184	ALLINEII	LINE/L1	0	0	0	0	0	0	0	0	0	0	0	0	0	0	0	0	0	0	0	0	0	0	0	0	0	0	0	0	0	0	0	0	0	0	0	0	0	0	0	0	0	0	0	0	0	0	0	0	0	0	0	0	0	0	0	0	0	0	0	0	0	0	0	0	0	0	0	0	0	0	0	0
22619	scaffold_4	11546609	11546667	ALLINE1_3A	LINE/L1	0	0	0	0	0	0	0	0	0	0	0	0	0	0	0	0	0	0	0	0	0	0	0	0	0	0	0	0	0	0	0	0	0	0	0	0	0	0	0	0	0	0	0	0	0	0	0	0	0	0	0	0	0	0	0	0	0	0	0	0	0	0	0	0	0	0	0	0	0	0	0	0
22620	scaffold_4	11546970	11547402	ALHALN4	DNA/hAT-Ac	0	0	0	0	0	0	0	0	0	0	0	0	0	0	0	0	0	0	0	0	0	0	0	0	0	0	0	0	0	0	0	0	0	0	0	0	0	0	0	0	0	0	0	0	0	0	0	0	0	0	0	0	0	0	0	0	0	0	0	0	0	0	0	0	0	0	0	0	0	0	0	0
22621	scaffold_4	11547460	11548548	Vandal18NB	DNA/MuDR	0	0	0	0	0	0	0	0	0	0	0	0	0	0	0	0	0	0	0	0	0	0	0	0	0	0	0	0	0	0	0	0	0	0	0	0	0	0	0	0	0	0	0	0	0	0	0	0	0	0	0	0	0	0	0	0	0	0	0	0	0	0	0	0	0	0	0	0	0	0	0	0
22622	scaffold_4	11551032	11551127	ALREP14	RC/Helitron	0	0	0	0	0	0	0	0	0	0	0	0	0	0	0	0	0	0	0	0	0	0	0	0	0	0	0	0	0	0	0	0	0	0	0	0	0	0	0	0	0	0	0	0	0	0	0	0	0	0	0	0	0	0	0	0	0	0	0	0	0	0	0	0	0	0	0	0	0	0	0	0
22623	scaffold_4	11551283	11551561	HelitronY1B	RC/Helitron	0	0	0	0	0	0	0	0	0	0	0	0	0	0	0	0	0	0	0	0	0	0	0	0	0	0	0	0	0	0	0	0	0	0	0	0	0	0	0	0	0	0	0	0	0	0	0	0	0	0	0	0	0	0	0	0	0	0	0	0	0	0	0	0	0	0	0	0	0	0	0	0
22624	scaffold_4	11551532	11551814	ALREP5	RC/Helitron	0	0	0	0	0	0	0	0	0	0	0	0	0	0	0	0	0	0	0	0	0	0	0	0	0	0	0	0	0	0	0	0	0	0	0	0	0	0	0	0	0	0	0	0	0	0	0	0	0	0	0	0	0	0	0	0	0	0	0	0	0	0	0	0	0	0	0	0	0	0	0	0
22625	scaffold_4	11551880	11551994	ALREP11	RC/Helitron	0	0	0	0	0	0	0	0	0	0	0	0	0	0	0	0	0	0	0	0	0	0	0	0	0	0	0	0	0	0	0	0	0	0	0	0	0	0	0	0	0	0	0	0	0	0	0	0	0	0	0	0	0	0	0	0	0	0	0	0	0	0	0	0	0	0	0	0	0	0	0	0
22626	scaffold_4	11555344	11555514	ALLINE1A	LINE/L1	0	0	0	0	0	0	0	0	0	0	0	0	0	0	0	0	0	0	0	0	0	0	0	0	0	0	0	0	0	0	0	0	0	0	0	0	0	0	0	0	0	0	0	0	0	0	0	0	0	0	0	0	0	0	0	0	0	0	0	0	0	0	0	0	0	0	0	0	0	0	0	0
22627	scaffold_4	11555881	11556053	ALENSPM3	DNA/En-Spm	0	162.387	0	0	0	0	0	0	0	0	0	0	0	0	0	0	0	0	0	137.726	0	0	0	0	0	0	0	0	0	0	0	0	0	0	0	0	283.331	178.452	0	0	0	0	149.983	0	0	0	0	0	0	0	0	492.979	0	0	0	248.046	0	0	0	0	0	220.954	0	229.474	0	0	0	722.769	0	0	0	0
22628	scaffold_4	11558643	11558831	ALENSPM3	DNA/En-Spm	0	0	0	0	0	0	0	0	0	0	0	0	0	0	0	0	0	0	0	0	0	0	0	0	0	0	0	0	0	0	0	0	0	0	0	0	0	0	0	0	0	0	0	0	0	0	0	0	0	0	0	0	0	0	0	0	0	0	0	0	0	0	0	0	0	0	0	0	0	0	0	0
22629	scaffold_4	11564575	11564637	ALGP5	LTR/Gypsy	0	0	0	0	0	0	0	0	0	0	0	0	0	0	0	0	0	0	0	0	0	0	0	0	0	0	0	0	0	0	0	0	0	0	0	0	0	0	0	0	0	0	0	0	0	0	0	0	0	0	0	0	0	0	0	0	0	0	0	0	0	0	0	0	0	0	0	0	0	0	0	0
22630	scaffold_4	11564700	11564792	ALGP7	LTR/Gypsy	0	0	0	0	0	0	0	0	0	0	0	0	0	0	0	0	0	0	0	0	0	0	0	0	0	0	0	0	0	0	0	0	0	0	0	0	0	0	0	0	0	0	0	0	0	0	0	0	0	0	0	0	0	0	0	0	0	0	0	0	0	0	0	0	0	0	0	0	0	0	0	0
22631	scaffold_4	11567701	11568068	ALMUNX1	DNA/MuDR	0	76.1052	0	0	0	0	0	293.905	0	0	0	0	0	120.099	0	0	0	0	0	0	77.5433	0	0	0	0	332.657	0	0	0	111.157	0	0	0	0	0	0	0	0	0	0	0	0	0	0	0	0	0	0	0	0	0	0	0	0	287.002	116.251	0	0	0	0	0	0	0	0	0	0	0	112.912	0	0	0	0
22632	scaffold_4	11571462	11571740	ALTIRX1B	DNA	0	0	0	0	0	0	0	0	0	0	348.154	0	0	0	0	0	0	0	0	0	0	69.2847	201.474	0	0	0	0	0	0	0	0	0	0	0	0	0	0	0	0	0	0	0	0	0	0	0	0	0	0	0	0	0	0	0	0	153.467	0	0	0	0	0	0	159.737	0	0	0	0	0	0	0	0	0
22633	scaffold_4	11572700	11573697	ALREP3	RC/Helitron	0	0	0	0	0	0	0	0	0	0	0	0	0	0	0	0	0	0	0	0	0	0	0	0	0	0	0	0	0	0	0	0	0	0	0	0	0	0	0	0	0	0	0	0	0	0	0	0	0	0	0	0	0	0	0	0	0	0	0	0	0	0	0	0	0	0	0	0	0	0	0	0
22634	scaffold_4	11579776	11579875	ALREP10D	RC/Helitron	0	0	0	0	0	0	0	0	0	0	0	0	0	0	0	0	0	0	0	0	0	0	0	0	0	0	0	0	0	0	0	0	0	0	0	0	0	0	0	0	0	0	0	0	0	0	0	0	0	0	0	0	0	0	0	0	0	0	0	0	0	0	0	0	0	0	0	0	0	0	0	0
22635	scaffold_4	11580135	11580227	ALREP10D	RC/Helitron	0	0	0	0	0	0	0	0	0	0	0	0	0	0	0	0	0	0	0	0	0	0	0	0	0	0	0	0	0	0	0	0	0	0	0	0	0	0	0	0	0	0	0	0	0	0	0	0	0	0	0	0	0	0	0	0	0	0	0	0	0	0	0	0	0	0	0	0	0	0	0	0
22636	scaffold_4	11580805	11580906	ALSB6	SINE/tRNA	0	0	0	0	0	0	0	0	0	0	0	0	0	0	0	0	0	0	0	0	0	0	0	0	0	0	0	0	0	0	0	0	0	0	0	0	0	0	0	0	0	0	0	0	0	0	0	0	0	0	0	0	0	0	0	0	0	0	0	0	0	0	0	0	0	0	0	0	0	0	0	0
22637	scaffold_4	11581059	11581221	ALSAB5	Satellite	0	0	0	0	0	0	0	0	0	0	0	0	0	0	0	0	0	0	0	0	0	0	0	0	0	0	0	0	0	0	0	0	0	0	0	0	0	0	0	0	0	0	0	0	0	0	0	0	0	0	0	0	0	0	0	0	0	0	0	0	0	0	0	0	0	0	0	0	0	0	0	0
22638	scaffold_4	11592753	11592975	ALHAL7	DNA/hAT-Ac	0	0	0	0	0	0	0	0	0	0	0	0	0	0	0	0	0	0	0	0	0	0	0	0	0	0	0	0	0	0	0	0	0	0	0	0	0	0	0	0	0	0	0	0	0	0	0	0	0	0	0	0	0	0	0	0	0	0	0	0	0	0	0	0	0	0	0	0	0	0	0	0
22639	scaffold_4	11592980	11593361	ALREP20	RC/Helitron	0	0	0	0	0	0	0	0	0	0	0	0	0	0	0	0	0	0	0	0	0	0	0	0	0	0	0	0	0	0	0	0	0	0	0	0	0	0	0	0	0	0	0	0	0	0	0	0	0	0	0	0	0	0	0	0	0	0	0	0	0	0	0	0	0	0	0	0	0	0	0	0
22640	scaffold_4	11593934	11594087	BRODYAGA2	DNA/MuDR	0	0	0	0	0	0	0	0	0	0	0	0	0	0	0	0	0	0	0	0	0	0	0	0	0	0	0	0	0	0	0	0	0	0	0	0	0	0	0	0	0	0	0	0	0	0	0	0	0	0	0	0	0	0	0	0	0	0	0	0	0	0	0	0	0	0	0	0	0	0	0	0
22641	scaffold_4	11595654	11595811	BRODYAGA2	DNA/MuDR	1071.75	533.706	0	0	0	1828.09	1820.36	0	0	0	0	277.462	1330.29	0	0	0	0	329.305	1344.04	0	0	0	0	349.182	0	0	0	0	0	779.516	0	0	0	0	0	1415.37	1862.41	586.503	0	0	0	529.528	164.313	0	0	0	0	208.104	0	0	0	0	0	258.583	335.445	0	0	0	0	250.913	0	0	0	0	0	845.237	0	0	0	0	0	796.278
22642	scaffold_4	11595842	11595968	BRODYAGA1A	DNA/MuDR	0	0	0	0	0	0	0	0	0	0	0	0	0	0	0	0	0	0	0	0	0	0	0	0	0	0	0	0	0	0	0	0	0	0	0	0	0	0	0	0	0	0	0	0	0	0	0	0	0	0	0	0	0	0	0	0	0	0	0	0	0	0	0	0	0	0	0	0	0	0	0	0
22643	scaffold_4	11595912	11596005	ALMUN2	DNA/MuDR	0	0	0	0	0	0	0	0	0	0	0	0	0	0	0	0	0	0	0	0	0	0	0	0	0	0	0	0	0	0	0	0	0	0	0	0	0	0	0	0	0	0	0	0	0	0	0	0	0	0	0	0	0	0	0	0	0	0	0	0	0	0	0	0	0	0	0	0	0	0	0	0
22644	scaffold_4	11598011	11598375	ALREP5	RC/Helitron	0	0	0	0	0	0	0	0	0	0	0	0	0	0	0	0	0	0	0	0	0	0	0	0	0	0	0	0	0	0	0	0	0	0	0	0	0	0	0	0	0	0	0	0	0	0	0	0	0	0	0	0	0	0	0	0	0	0	0	0	0	0	0	0	0	0	0	0	0	0	0	0
22645	scaffold_4	11598603	11598970	ALREP3	RC/Helitron	0	0	0	195.088	134.346	938.452	0	0	0	174.818	395.586	1305.66	0	0	0	590.038	965.604	1127	0	0	0	367.379	686.769	970.954	0	0	216.868	0	1216	333.472	0	0	0	391.381	285.14	1210.97	0	0	65.6957	234.485	0	339.792	0	0	0	705.976	0	712.202	0	0	0	231.042	627.891	663.721	0	0	0	0	247.81	214.678	0	0	0	107.546	489.741	361.587	0	0	0	342.01	358.09	227.095
22646	scaffold_4	11600206	11600674	ALMU5	DNA/MuDR	0	0	0	0	0	0	0	0	0	0	0	0	0	0	0	0	0	0	0	0	0	0	0	0	0	0	0	0	0	0	0	0	0	0	0	0	0	0	0	0	0	0	0	0	0	0	0	0	0	0	0	0	0	0	0	0	0	0	0	0	0	0	0	0	0	0	0	0	0	0	0	0
22647	scaffold_4	11600688	11602842	ALMU6	DNA/MuDR	0	0	0	0	0	0	0	0	0	0	0	0	0	0	0	0	0	0	16.3274	0	0	0	0	0	57.1335	0	0	0	0	0	43.641	0	0	0	0	0	0	0	0	0	0	0	0	0	0	0	0	0	0	0	0	0	0	0	0	0	22.2652	0	0	0	0	0	0	0	0	0	0	0	0	0	0	0
22648	scaffold_4	11603711	11604330	HelitronY3	RC/Helitron	67.9585	0	0	0	0	0	65.958	0	0	0	0	0	67.4816	0	0	0	0	0	113.632	0	0	0	0	0	0	0	0	0	0	0	0	0	0	0	0	0	0	0	0	0	0	0	0	0	0	0	0	0	0	0	0	0	0	0	0	0	0	0	0	0	0	0	0	0	0	0	0	0	0	0	0	0
22649	scaffold_4	11604183	11604607	ArnoldY1	DNA/MuDR	0	0	0	0	0	0	0	0	0	0	0	0	0	0	0	0	0	0	0	0	0	0	0	0	0	0	0	0	0	0	0	0	0	0	0	0	0	0	0	0	0	0	0	0	0	0	0	0	0	0	0	0	0	0	0	0	0	0	0	0	0	0	0	0	0	0	0	0	0	0	0	0
22650	scaffold_4	11605436	11607056	ALCopia94	LTR/Copia	0	0	0	0	0	0	0	0	0	0	0	0	0	0	0	0	0	0	0	0	0	0	0	0	0	0	0	0	0	0	0	0	0	0	0	0	0	0	0	0	0	0	0	0	0	0	0	0	0	0	0	0	0	0	0	0	0	0	0	0	0	0	0	0	0	0	0	0	0	0	0	0
22651	scaffold_4	11608192	11608274	ALLINE1_3A	LINE/L1	0	0	0	0	0	0	0	0	0	391.208	0	0	0	0	0	0	0	0	0	0	0	0	0	0	0	0	0	912.092	0	0	0	0	0	0	0	0	0	0	0	0	0	0	0	0	0	0	0	0	0	0	384.826	0	0	0	0	0	0	0	0	0	0	0	0	0	0	0	0	0	0	0	0	0
22652	scaffold_4	11614554	11614885	ALCOPIN	LTR	0	0	0	0	0	0	0	0	0	0	0	0	0	0	0	0	0	0	0	0	0	0	0	0	0	0	0	0	0	0	0	0	0	0	0	0	0	0	0	0	0	0	0	0	0	0	0	0	0	0	0	0	0	0	0	0	0	0	0	0	0	0	0	0	0	0	0	0	0	0	0	0
22653	scaffold_4	11615698	11615754	ALTIRTA1	DNA/TcMar-Stowaway	0	0	0	0	0	0	0	0	0	0	0	0	0	0	0	0	0	0	0	0	0	0	0	0	0	0	0	0	0	0	0	0	0	0	0	0	0	0	0	0	0	0	0	0	0	0	0	0	0	0	0	0	0	0	0	0	0	0	0	0	0	0	0	0	0	0	0	0	0	0	0	0
22654	scaffold_4	11618534	11619458	ALREP11A	RC/Helitron	0	0	0	0	0	0	0	0	0	0	0	0	0	0	0	0	0	0	0	0	0	0	0	0	0	0	0	0	0	0	0	0	0	0	0	0	0	0	0	0	0	0	0	0	0	0	0	0	0	0	0	0	0	0	0	0	0	0	0	0	0	0	0	0	0	0	0	0	0	0	0	0
22655	scaffold_4	11626052	11626388	ALTIRX1A	DNA	0	0	0	0	0	0	0	0	0	0	0	0	0	0	0	0	0	0	0	0	0	0	0	0	0	0	0	0	0	0	0	0	0	0	0	0	0	0	0	0	0	0	0	0	0	0	0	0	0	0	93.9158	0	0	0	0	0	0	0	0	0	0	0	0	0	0	0	0	0	0	0	0	0
22656	scaffold_4	11626519	11626635	ALREP10D	RC/Helitron	0	240.781	311.52	0	425.041	1979.38	703.931	619.904	569.963	0	834.368	375.531	720.191	1519.87	0	0	872.849	891.396	303.182	204.214	0	166.044	0	945.199	0	789.344	0	0	427.465	1406.71	0	362.64	0	0	0	1149.37	2100.56	793.802	0	247.288	943.561	0	667.167	0	0	343.625	2167.82	563.315	0	0	0	0	1986.52	699.959	2270.04	0	0	0	784.02	1018.79	0	0	0	340.255	1162.08	381.328	0	0	1101.26	216.41	283.231	718.481
22657	scaffold_4	11626788	11626944	ArnoldY2	DNA/MuDR	0	0	0	0	0	0	0	0	0	0	0	0	0	0	0	0	0	0	0	0	0	0	0	0	0	0	0	0	0	0	0	0	0	0	0	0	0	0	0	0	0	0	0	0	0	0	0	0	0	0	0	0	0	0	0	0	0	0	0	0	0	0	0	0	0	0	0	0	0	0	0	0
22658	scaffold_4	11627111	11627680	ALREP10B	RC/Helitron	0	0	0	0	0	0	0	0	0	0	0	0	0	0	0	0	0	0	0	0	0	0	0	0	0	0	0	0	0	0	0	0	0	0	0	0	0	0	0	0	0	0	0	0	0	0	0	0	0	0	0	0	0	0	0	0	0	0	0	0	0	0	0	0	0	0	0	0	0	0	0	0
22659	scaffold_4	11627733	11628818	ALMUN1	DNA/MuDR	0	0	0	0	0	0	0	0	0	0	0	0	0	0	0	0	0	0	0	0	0	0	0	0	0	0	0	0	0	0	0	0	0	0	0	0	0	0	0	0	0	0	0	0	0	0	0	0	0	0	0	0	0	0	0	0	0	0	0	0	0	0	0	0	0	0	0	0	0	0	0	0
22660	scaffold_4	11628819	11629162	ArnoldY2	DNA/MuDR	0	0	0	0	0	0	0	0	0	0	0	0	0	0	0	0	0	0	0	0	0	0	0	0	0	0	0	0	0	0	0	0	0	0	0	0	0	0	0	0	0	0	0	0	0	0	0	0	0	0	0	0	0	0	0	0	0	0	0	0	0	0	0	0	0	0	0	0	0	0	0	0
22661	scaffold_4	11629042	11629519	HelitronY3	RC/Helitron	0	0	0	0	0	0	0	0	0	0	0	0	0	0	0	0	0	0	0	0	0	0	0	0	0	0	0	0	0	0	0	0	0	0	0	0	102.165	0	0	0	0	0	0	0	0	0	0	0	0	0	0	0	0	0	0	0	0	0	0	0	0	0	0	0	0	0	0	0	0	0	0	0
22662	scaffold_4	11629534	11629841	ALTIRX1A	DNA	0	0	1294.79	1749.12	0	0	0	0	2045.93	1567.38	0	0	136.062	0	1337.97	2116.06	0	0	0	0	834.286	2760.55	91.2213	0	0	0	950.591	1827.15	0	0	306.197	0	990.801	1052.71	0	0	0	0	1492.17	2242.5	0	0	84.0297	0	2527.91	3505.65	0	0	0	0	1850.17	1933.38	0	0	0	0	781.097	3775.88	0	0	0	0	289.296	2314.17	0	0	0	0	1040.28	2044.26	0	0
22663	scaffold_4	11631138	11631548	ALGP8	LTR/Gypsy	0	0	0	0	0	0	0	0	0	0	0	0	0	0	0	0	0	0	0	0	0	0	0	0	0	0	0	0	0	0	0	0	0	0	0	0	0	0	0	0	0	0	0	0	0	0	0	0	0	0	0	0	0	0	0	0	0	0	0	0	0	0	0	0	0	0	0	0	0	0	0	0
22664	scaffold_4	11633141	11633404	ALTIRTA1	DNA/TcMar-Stowaway	0	0	0	136.117	0	0	0	0	0	0	184.005	0	0	0	0	137.227	384.983	0	0	0	108.207	0	106.483	0	0	0	0	0	0	0	178.712	0	0	136.537	0	0	0	0	0	0	0	0	98.088	0	0	0	0	0	0	133.601	0	0	0	0	0	0	0	0	0	0	796.665	144.502	0	150.074	0	0	0	0	0	95.4508	0	0
22665	scaffold_4	11634610	11634691	ALHPOGON1	DNA/TcMar-Pogo	0	0	0	0	0	0	0	0	0	0	0	0	0	0	0	0	0	0	0	0	0	0	0	0	0	0	0	0	0	0	0	0	0	0	0	0	0	0	0	0	0	0	0	0	0	0	0	0	0	0	0	0	0	0	0	0	0	0	0	0	0	0	0	0	0	0	0	0	0	0	0	0
22666	scaffold_4	11635360	11636193	ALCOPIN	LTR	0	0	0	0	0	0	0	0	0	0	0	0	0	0	0	0	0	0	0	0	0	0	0	0	0	0	0	0	0	0	0	0	0	0	0	0	0	0	0	0	0	0	0	0	0	0	0	0	0	0	0	0	0	0	0	0	0	0	0	0	0	0	0	0	0	0	0	0	0	0	0	0
22667	scaffold_4	11639165	11640258	ALLINE2	LINE/L1	0	0	0	0	0	0	0	0	0	0	0	0	0	0	0	0	0	0	0	0	0	0	0	0	0	0	0	0	0	0	0	0	0	0	0	0	0	0	0	0	0	0	0	0	0	0	0	0	0	0	0	0	0	0	0	0	0	0	0	0	0	0	0	0	0	0	0	0	0	0	0	0
22668	scaffold_4	11644628	11644701	ALLINE1_3A	LINE/L1	0	0	0	0	675.408	0	0	0	0	439.439	0	0	0	0	0	0	0	0	0	0	0	0	0	0	0	0	726.853	0	0	0	0	0	0	491.907	716.755	0	0	0	0	0	0	0	0	0	644.308	273.017	0	0	0	0	864.54	580.77	0	0	0	0	0	0	0	0	0	0	0	0	615.53	0	0	0	437.488	0	0	0
22669	scaffold_4	11653222	11654512	ALlantys1	LTR/Gypsy	0	0	0	0	0	0	0	0	0	0	0	0	0	0	0	0	0	0	0	0	0	0	0	0	0	0	0	0	0	0	0	0	0	0	0	34.4515	0	0	0	0	0	0	0	0	0	0	0	0	0	0	0	0	0	0	0	0	0	0	0	0	0	0	0	0	0	0	0	0	0	0	0	0
22670	scaffold_4	11654863	11657410	ALlantys1	LTR/Gypsy	0	0	0	0	0	0	0	0	0	0	0	0	0	0	0	0	0	0	0	0	0	0	0	0	0	0	0	0	0	0	0	0	0	0	0	0	0	0	0	0	0	0	0	0	0	0	0	0	0	0	0	0	0	0	0	0	0	0	0	0	0	0	0	0	0	0	0	0	0	0	0	0
22671	scaffold_4	11657972	11658584	ALlantys1	LTR/Gypsy	0	0	59.0463	58.4946	966.761	93.7941	0	0	0	0	711.667	0	0	0	51.6284	117.943	496.326	0	0	0	46.5007	62.9449	594.876	0	351.903	49.8714	0	0	648.182	0	76.7995	0	0	234.701	427.477	0	0	150.459	39.396	187.486	119.23	0	84.3044	0	38.4269	0	136.965	0	0	401.894	0	0	301.224	0	0	139.425	0	0	743.025	0	85.5894	124.196	72.5604	64.4927	1027.9	0	77.9388	0	0	0	858.948	0
22672	scaffold_4	11659931	11659975	ALHAL7	DNA/hAT-Ac	0	0	0	0	0	0	0	0	0	0	0	0	0	0	0	0	0	0	0	0	0	0	0	0	0	0	0	0	0	0	0	0	0	0	0	0	0	0	0	0	0	0	0	0	0	0	0	0	0	0	0	0	0	0	0	0	0	0	0	0	0	0	0	0	0	0	0	0	0	0	0	0
22673	scaffold_4	11659978	11660203	ALhila5	LTR/Gypsy	0	0	0	0	0	0	0	0	0	0	0	0	0	0	0	0	0	0	0	0	0	0	0	0	0	0	0	0	0	0	0	0	0	0	0	0	0	0	0	0	0	0	0	0	0	0	0	0	0	0	0	0	0	0	0	0	0	0	0	0	0	0	0	0	0	0	0	0	0	0	0	0
22674	scaffold_4	11660503	11663561	ALhila5	LTR/Gypsy	0	0	0	0	0	0	0	0	0	0	0	0	0	0	0	0	0	0	0	0	0	0	0	0	0	0	0	0	0	0	0	0	0	0	0	0	0	0	0	0	0	0	0	0	0	0	0	0	0	0	0	0	0	0	0	0	0	0	0	0	0	0	0	0	0	0	0	0	0	0	0	0
22675	scaffold_4	11664078	11665136	ALhila5	LTR/Gypsy	0	0	0	0	0	0	0	0	0	0	0	0	0	0	0	0	0	0	0	0	0	0	0	0	0	0	0	0	0	0	0	0	0	0	0	0	0	0	0	0	0	0	0	0	0	0	0	0	0	0	0	0	0	0	0	0	0	0	0	0	0	0	0	0	0	0	0	0	0	0	0	0
22676	scaffold_4	11665136	11665527	ALHALN7	DNA/hAT-Ac	0	0	0	0	126.099	293.616	0	0	0	0	123.768	0	0	0	0	0	0	132.228	0	0	0	0	0	350.521	0	0	0	0	0	0	0	0	0	0	133.819	113.664	0	0	0	0	0	0	0	0	0	0	0	167.122	0	0	0	0	0	0	0	0	0	0	0	0	0	0	0	0	0	113.131	0	0	0	0	0	106.578
22677	scaffold_4	11665531	11665754	ALHAL7	DNA/hAT-Ac	0	0	0	0	0	0	0	0	0	0	0	0	0	0	0	0	0	0	0	0	0	0	0	0	0	0	118.969	0	0	0	0	0	0	0	0	0	0	0	0	0	0	0	0	0	0	0	0	0	0	0	0	0	0	0	0	0	0	0	0	0	0	0	0	0	0	0	0	0	0	0	0	0
22678	scaffold_4	11681851	11681926	ALTIRTA1	DNA/TcMar-Stowaway	0	0	0	0	0	0	0	0	0	0	0	0	0	0	0	0	0	0	0	0	0	0	0	0	0	0	0	0	0	0	0	0	0	0	0	0	0	0	0	0	0	0	0	0	0	0	0	0	0	0	0	0	0	0	0	0	0	0	0	0	0	0	0	0	0	0	0	0	0	0	0	0
22679	scaffold_4	11688843	11689012	ALREP11A	RC/Helitron	0	0	427.649	0	583.489	0	0	0	0	189.817	286.351	0	0	260.806	0	854.217	0	0	0	140.171	168.393	113.971	0	0	0	0	156.983	0	880.224	241.389	278.114	0	257.122	0	0	0	0	181.619	427.994	1018.41	431.768	0	0	0	139.155	235.861	0	0	0	415.823	0	250.865	545.411	240.222	0	252.449	0	0	269.072	0	0	0	0	467.095	265.88	0	282.24	0	377.948	0	583.22	0
22680	scaffold_4	11696376	11696540	ALREP10D	RC/Helitron	0	0	0	0	0	0	0	0	0	0	0	0	0	0	0	0	0	0	0	0	0	0	0	0	0	0	0	0	0	0	0	0	0	0	0	0	0	0	0	0	0	0	0	0	0	0	0	0	0	0	0	0	0	0	0	0	0	0	0	0	0	0	0	0	0	0	0	0	0	0	0	0
22681	scaffold_4	11696870	11697310	ALREP10C	RC/Helitron	0	0	0	0	0	0	0	0	0	0	0	0	0	0	0	0	0	0	0	0	0	0	0	0	0	0	0	0	0	0	0	0	0	0	0	0	0	0	0	0	0	0	0	0	0	0	0	0	0	0	0	0	0	0	0	0	0	0	0	0	0	0	0	0	0	0	0	0	0	0	0	0
22682	scaffold_4	11697358	11698279	ALREP11A	RC/Helitron	0	0	0	0	53.534	0	0	0	0	0	0	0	0	0	0	0	0	0	0	0	0	20.9133	0	0	0	0	0	40.6034	0	0	0	0	0	0	0	0	0	0	0	0	0	0	0	0	0	0	0	0	0	0	0	0	50.0404	0	0	0	0	0	0	0	0	0	0	0	0	0	0	0	0	0	0	0
22683	scaffold_4	11698281	11698562	ALREP11	RC/Helitron	0	0	0	0	0	0	0	0	0	0	0	0	0	156.855	0	0	0	0	0	0	101.275	0	0	0	0	108.617	0	0	0	0	0	299.404	0	0	0	0	0	218.46	0	0	0	0	91.8047	375.67	0	0	298.3	0	0	0	0	0	164.011	0	0	0	0	0	161.826	0	0	0	158.032	0	0	0	0	147.469	0	0	0	0
22684	scaffold_4	11698555	11698834	ALREP5	RC/Helitron	0	0	0	0	0	0	0	0	0	0	0	0	0	0	0	0	0	0	0	0	0	0	0	0	0	0	0	0	0	0	0	0	0	0	0	0	0	0	0	0	0	0	0	0	0	0	0	0	0	0	0	0	0	0	0	0	0	0	0	0	0	0	0	0	0	0	0	0	0	0	0	0
22685	scaffold_4	11698886	11699013	ALREP11	RC/Helitron	0	0	0	0	0	0	0	0	0	0	0	0	0	0	0	0	0	0	0	0	0	0	0	0	0	0	0	0	0	0	0	0	0	0	0	0	0	0	0	0	0	0	0	0	0	0	0	0	0	0	0	0	0	0	0	0	0	0	0	0	0	0	0	0	0	0	0	0	0	0	0	0
22686	scaffold_4	11702755	11704753	Vandal2	DNA/MuDR	0	0	0	0	0	0	0	0	0	0	0	0	0	0	0	0	0	0	0	0	0	0	0	0	0	0	0	0	0	0	0	0	0	0	0	0	0	0	0	0	0	0	0	0	0	0	0	0	0	0	0	0	0	0	0	0	0	0	0	0	0	0	0	0	0	0	0	0	0	0	0	0
22687	scaffold_4	11710229	11711560	ALlantys1	LTR/Gypsy	0	0	0	0	0	0	0	0	0	0	0	0	0	0	0	0	0	0	0	0	0	0	0	0	0	0	0	0	0	0	0	0	0	0	0	0	0	0	0	0	0	0	0	0	0	0	0	0	0	0	0	0	0	0	0	0	0	0	0	0	0	0	0	0	0	0	0	0	0	0	0	0
22688	scaffold_4	11711864	11714272	ALlantys1	LTR/Gypsy	0	0	0	0	0	0	0	0	0	0	0	0	0	0	0	0	0	0	0	0	0	0	0	0	0	0	0	0	0	0	0	0	0	0	0	0	0	0	0	0	0	0	0	0	0	0	0	0	0	0	0	0	0	0	0	0	0	0	0	0	0	0	0	0	0	0	0	0	0	0	0	0
22689	scaffold_4	11714796	11715446	ALlantys1	LTR/Gypsy	0	0	0	110.15	0	0	62.8123	0	0	0	0	0	0	67.8095	0	0	0	0	0	0	0	29.6325	0	42.1704	47.3329	0	0	0	0	0	72.3097	0	0	0	160.994	0	0	0	0	44.1313	0	63.9507	39.6879	0	36.1804	0	0	0	4459.31	0	0	0	70.9034	0	0	131.274	0	0	0	0	0	0	0	0	0	0	0	0	0	0	0	0
22690	scaffold_4	11716449	11728119	Vandal1	DNA/MuDR	0	0	0	0	0	0	0	0	0	0	0	0	0	0	0	0	0	0	0	0	0	0	0	0	0	0	0	0	0	0	0	0	0	0	0	0	0	0	0	0	0	0	0	0	0	0	0	0	0	0	0	0	0	0	0	0	0	0	0	0	0	0	0	0	0	0	0	0	0	0	0	0
22691	scaffold_4	11728572	11729054	ALHALN1	DNA/hAT-Ac	0	0	0	0	0	0	0	0	0	0	0	0	0	0	0	0	0	0	0	0	0	0	0	0	0	0	0	0	0	0	0	0	0	0	0	0	0	0	0	0	0	0	0	0	0	0	0	0	0	0	0	0	0	0	0	0	0	0	0	0	0	0	0	0	0	0	0	0	0	0	0	0
22692	scaffold_4	11729479	11729640	ALHALN1	DNA/hAT-Ac	0	0	0	0	0	0	0	0	0	0	0	0	0	0	0	0	0	0	0	0	0	0	0	0	0	0	0	0	0	0	0	0	0	0	0	0	0	0	0	0	0	0	0	0	0	0	0	0	0	0	0	0	0	0	0	0	0	0	0	0	0	0	0	0	0	0	0	0	0	0	0	0
22693	scaffold_4	11730146	11730912	SIMPLEGUY1	DNA/PIF-Harbinger	0	0	0	0	0	0	0	0	0	0	0	0	0	0	0	0	0	0	0	0	0	0	0	0	0	0	0	0	0	0	0	0	0	0	0	0	0	0	0	0	0	0	0	0	0	0	0	0	0	0	0	0	0	0	0	0	0	0	0	0	0	0	0	0	0	0	0	0	0	0	0	0
22694	scaffold_4	11730544	11731621	SIMPLEHAT2	DNA/hAT	0	0	0	0	0	0	0	0	0	0	0	0	0	0	0	0	0	0	0	0	0	0	0	0	0	0	0	0	0	0	0	0	0	0	0	0	0	0	0	0	0	0	0	0	0	0	0	0	0	0	0	0	0	0	0	0	0	0	0	0	0	0	0	0	0	0	0	0	0	0	0	0
22695	scaffold_4	11731186	11731947	SIMPLEGUY1	DNA/PIF-Harbinger	0	0	0	0	0	0	0	0	0	0	0	0	0	0	0	0	0	0	0	0	0	0	0	0	0	0	0	0	0	0	0	0	0	0	0	0	0	0	0	0	0	0	0	0	0	0	0	0	0	0	0	0	0	0	0	0	0	0	0	0	0	0	0	0	0	0	0	0	0	0	0	0
22696	scaffold_4	11738857	11739134	Vandal7	DNA/MuDR	0	0	0	0	0	0	0	0	0	0	0	0	0	0	0	0	0	0	0	0	0	0	0	0	0	0	0	0	0	0	0	0	0	0	0	0	0	0	0	0	0	0	0	0	0	0	0	0	0	0	0	0	0	0	0	0	0	0	0	0	0	0	0	0	0	0	0	0	0	0	0	0
22697	scaffold_4	11743533	11743724	Vandal7	DNA/MuDR	0	0	0	0	0	0	0	0	0	0	0	0	0	0	0	0	0	0	0	0	0	0	0	0	0	0	0	0	0	0	0	0	0	0	0	0	0	0	0	0	0	0	0	0	0	0	0	0	0	0	0	0	0	0	0	0	0	0	0	0	0	0	0	0	0	0	0	0	0	0	0	0
22698	scaffold_4	11748716	11753474	ALCopia54	LTR/Copia	0	0	0	0	0	0	0	0	0	0	0	0	0	0	0	0	0	0	0	0	0	0	0	0	0	0	0	0	0	0	0	0	0	0	0	0	0	0	0	0	0	0	0	0	0	0	0	0	0	0	0	0	0	0	0	0	0	0	0	0	0	0	0	0	0	0	0	0	0	0	0	0
22699	scaffold_4	11759729	11759905	ALMU13	DNA/MuDR	0	0	0	0	0	0	0	0	0	0	0	0	0	0	0	0	0	0	0	0	0	0	0	0	0	0	0	0	0	0	0	0	0	0	0	0	0	0	0	0	0	0	0	0	0	0	0	0	0	0	0	0	0	0	0	0	0	0	0	0	0	0	0	0	0	0	0	0	0	0	0	0
22700	scaffold_4	11762026	11763842	ALREP15	RC/Helitron	0	0	0	0	0	0	0	0	0	17.6647	0	0	0	0	0	0	0	0	0	0	0	0	0	0	0	0	0	20.5924	0	0	51.7636	0	0	59.3214	0	0	0	0	0	173.755	0	0	14.2055	0	0	10.9748	0	0	0	0	0	303.497	0	0	0	0	0	319.162	0	0	28.844	0	0	43.4686	0	0	52.5314	0	0	55.2942	0	0
22701	scaffold_4	11768627	11768780	ALMU2	DNA/MuDR	0	0	0	0	0	0	0	0	0	0	0	0	0	0	0	0	0	0	0	0	0	0	0	0	0	0	0	0	0	0	0	0	0	0	0	0	0	0	0	0	0	0	0	0	0	0	0	0	0	0	0	0	0	0	0	0	0	0	0	0	0	0	0	0	0	0	0	0	0	0	0	0
22702	scaffold_4	11769516	11769722	ALMU2	DNA/MuDR	0	0	0	0	0	0	0	0	0	0	0	0	0	0	0	0	0	0	0	0	0	0	0	0	0	0	0	0	0	0	0	0	0	0	0	0	0	0	0	0	0	0	0	0	0	0	0	0	0	0	0	0	0	0	0	0	0	0	0	0	0	0	0	0	0	0	0	0	0	0	0	0
22703	scaffold_4	11771440	11771945	ALREP17	DNA/MuDR	0	0	0	0	0	0	0	0	0	0	0	0	0	0	0	0	0	0	0	0	0	0	0	0	0	0	0	0	0	0	0	0	0	0	0	0	0	0	0	0	0	0	0	0	0	0	0	0	0	0	0	0	0	0	0	0	0	0	0	0	0	0	0	0	0	0	0	0	0	0	0	0
22704	scaffold_4	11777896	11778213	ALREP4	RC/Helitron	0	0	0	0	0	0	0	0	0	0	0	0	0	0	0	0	0	0	0	0	0	0	0	0	0	0	0	0	0	0	0	0	0	0	0	0	0	0	0	0	0	0	0	0	0	0	0	0	0	0	0	0	0	0	0	0	0	0	0	0	0	0	0	0	0	0	0	0	0	0	0	0
22705	scaffold_4	11778419	11778513	ALREP11A	RC/Helitron	0	0	0	0	0	0	0	0	0	0	0	0	0	0	0	0	0	0	0	0	0	0	0	0	0	0	0	0	0	0	0	0	0	0	0	0	0	0	0	0	0	0	0	0	0	0	0	0	0	0	0	0	0	0	0	0	0	0	0	0	0	0	0	0	0	0	0	0	0	0	0	0
22706	scaffold_4	11778700	11778963	ALTIRTA1	DNA/TcMar-Stowaway	0	0	0	0	0	0	0	0	0	0	0	0	0	0	0	0	0	0	0	0	0	0	0	0	0	0	0	0	0	0	0	0	0	0	0	0	0	0	0	0	0	0	0	0	0	0	0	0	0	0	0	0	0	0	0	0	0	0	0	0	0	0	0	0	0	0	0	0	0	0	0	0
22707	scaffold_4	11778904	11778973	Helitron2	RC/Helitron	0	0	0	0	0	0	0	0	0	0	0	0	0	0	0	0	0	0	0	0	0	0	0	0	0	0	0	0	0	0	0	0	0	0	0	0	0	0	0	0	0	0	0	0	0	0	0	0	0	0	0	0	0	0	0	0	0	0	0	0	0	0	0	0	0	0	0	0	0	0	0	0
22708	scaffold_4	11779361	11779512	ArnoldY1	DNA/MuDR	0	0	0	0	0	0	0	0	0	0	0	0	0	0	0	0	0	0	0	0	0	0	0	0	0	0	0	0	0	0	0	0	0	0	0	0	0	0	0	0	0	0	0	0	0	0	0	0	0	0	0	0	0	0	0	0	0	0	0	0	0	0	0	0	0	0	0	0	0	0	0	0
22709	scaffold_4	11779598	11779679	ArnoldY2	DNA/MuDR	0	0	446.127	0	0	0	0	0	0	0	0	0	0	0	0	0	0	0	0	0	0	0	0	0	0	0	0	0	0	0	0	0	0	0	0	0	0	0	0	0	0	0	0	0	0	0	0	0	0	0	0	0	0	0	0	0	0	0	0	0	0	0	0	0	0	0	0	0	0	0	0	0
22710	scaffold_4	11780325	11780452	ALTIRTA1	DNA/TcMar-Stowaway	0	0	0	0	0	0	0	0	0	0	0	0	0	0	0	0	0	0	0	0	0	0	0	0	0	0	0	0	0	0	0	0	0	0	0	0	0	0	0	0	0	0	0	0	0	0	0	0	0	0	0	0	0	0	0	0	0	0	0	0	0	0	0	0	0	0	0	0	0	0	0	0
22711	scaffold_4	11783773	11783908	ALENSPM12	DNA/En-Spm	0	0	0	0	0	0	0	0	0	0	0	0	0	0	0	0	0	0	0	0	0	0	0	0	0	0	0	0	0	0	0	0	0	0	0	0	0	0	0	0	0	0	0	0	0	0	0	0	0	0	0	0	0	0	0	0	0	0	0	0	0	0	0	0	0	0	0	0	0	0	0	0
22712	scaffold_4	11786235	11786458	ALENSPM12	DNA/En-Spm	0	0	0	0	0	0	0	0	0	0	0	0	0	0	0	0	0	0	0	0	0	0	0	0	0	0	0	0	0	0	0	0	0	0	0	0	0	0	0	0	0	0	0	0	0	0	0	0	0	0	0	0	0	0	0	0	0	0	0	0	0	0	0	0	0	0	0	0	0	0	0	0
22713	scaffold_4	11787855	11788404	ALHPOGON1	DNA/TcMar-Pogo	0	0	0	0	0	0	0	0	0	0	0	0	0	0	0	0	0	0	0	0	0	0	0	0	0	0	0	0	0	0	0	0	0	0	0	0	0	0	0	0	0	0	0	0	0	0	0	0	0	0	0	0	0	0	0	0	0	0	0	0	0	0	0	0	0	0	0	0	0	0	0	0
22714	scaffold_4	11788479	11788519	HelitronY1C	RC/Helitron	0	0	0	0	0	0	0	0	0	0	0	0	0	0	0	0	0	0	0	0	0	0	0	0	0	0	0	0	0	0	0	0	0	0	0	0	0	0	0	0	0	0	0	0	0	0	0	0	0	0	0	0	0	0	0	0	0	0	0	0	0	0	0	0	0	0	0	0	0	0	0	0
22715	scaffold_4	11788489	11788656	HelitronY1D	RC/Helitron	0	0	0	0	0	0	0	0	0	0	0	0	0	0	0	0	0	0	0	0	0	0	0	0	0	0	0	0	0	0	0	0	0	0	0	0	0	0	0	0	0	0	0	0	0	0	0	0	0	0	0	0	0	0	0	0	0	0	0	0	0	0	0	0	0	0	0	0	0	0	0	0
22716	scaffold_4	11790632	11795471	Helitron1	RC/Helitron	0	0	0	0	0	0	0	0	0	0	0	0	0	0	0	0	0	0	0	0	0	0	0	0	0	0	0	0	0	0	0	0	0	0	0	0	0	0	0	0	0	0	0	0	0	0	0	0	0	0	0	0	0	0	0	0	0	0	0	0	0	0	0	0	0	0	0	0	0	0	0	0
22717	scaffold_4	11795682	11795818	Helitron3	RC/Helitron	0	0	0	0	0	0	0	0	0	0	0	0	0	0	0	0	0	0	0	0	0	0	0	0	0	0	0	0	0	0	0	0	0	0	0	0	0	0	0	0	0	0	0	0	0	0	0	0	0	0	0	0	0	0	0	0	0	0	0	0	0	0	0	0	0	0	0	0	0	0	0	0
22718	scaffold_4	11797631	11798733	Helitron3	RC/Helitron	0	0	0	0	0	0	0	0	0	0	0	0	0	0	0	0	0	0	0	0	0	0	0	0	0	0	0	0	0	0	0	0	0	0	0	0	0	0	0	0	0	0	0	0	0	0	0	0	0	0	0	0	0	0	0	0	0	0	0	0	0	0	0	0	0	0	0	0	0	0	0	0
22719	scaffold_4	11799681	11801992	Helitron3	RC/Helitron	0	0	0	0	0	0	0	0	0	0	0	0	0	0	0	0	0	0	0	0	0	0	0	0	0	0	0	0	0	0	0	0	0	0	0	0	0	0	0	0	0	0	0	0	0	0	0	0	0	0	0	0	0	0	0	0	0	0	0	0	0	0	0	0	0	0	0	0	13.8194	0	0	0
22720	scaffold_4	11802625	11802724	HelitronY1D	RC/Helitron	0	0	365.013	0	0	0	0	0	1001.75	0	0	0	0	0	319.157	0	0	0	0	0	0	0	0	0	0	0	0	0	0	0	0	0	2194.63	0	0	0	0	0	0	0	0	0	0	0	475.096	0	0	0	0	0	637.489	0	0	0	0	0	0	0	0	0	0	0	0	0	0	0	481.803	0	322.592	0	0	0
22721	scaffold_4	11803164	11803796	ALREP20	RC/Helitron	0	0	0	0	0	0	0	0	0	0	0	0	0	0	0	0	0	0	0	0	0	0	0	0	0	0	0	0	0	0	0	0	0	0	0	0	0	0	0	0	0	0	0	0	0	0	0	0	0	0	0	0	0	0	0	0	0	0	0	0	0	0	0	0	0	0	0	0	0	0	0	0
22722	scaffold_4	11803636	11803808	ALHALN7	DNA/hAT-Ac	0	0	0	0	0	0	0	0	0	0	0	0	0	0	0	0	0	0	0	0	0	0	0	0	0	0	0	0	0	0	0	0	0	0	0	0	0	0	0	0	0	0	0	0	0	0	0	0	0	0	0	0	0	0	0	0	0	0	0	0	0	0	0	0	0	0	0	0	0	0	0	0
22723	scaffold_4	11805949	11806191	ALDNALA1	DNA/TcMar-Mariner	0	0	0	0	0	0	0	0	0	0	0	0	0	0	0	0	0	0	0	0	0	0	0	0	0	0	0	0	0	0	0	0	0	0	0	0	0	0	0	0	0	0	0	0	0	0	0	0	0	0	0	0	0	0	0	0	0	0	0	0	0	0	0	0	0	0	0	0	0	0	0	0
22724	scaffold_4	11807968	11808064	ALTIRTA1	DNA/TcMar-Stowaway	0	0	0	0	0	0	0	0	0	0	0	0	0	0	0	0	0	0	0	0	0	0	0	0	0	0	0	0	0	0	0	0	0	0	0	0	0	0	0	0	0	0	0	0	0	0	0	0	0	0	0	0	0	0	0	0	0	0	0	0	0	0	0	0	0	0	0	0	0	0	0	0
22725	scaffold_4	11808072	11808309	DT1	DNA/TcMar-Stowaway	0	0	0	0	0	0	0	0	0	0	0	0	0	0	0	0	0	0	0	0	0	0	0	0	0	0	0	0	0	0	0	0	0	0	0	0	0	0	0	0	0	0	0	0	0	0	0	0	0	0	0	0	0	0	0	0	0	0	0	0	0	0	0	0	0	0	0	0	0	0	0	0
22726	scaffold_4	11817573	11817656	ALN9_1	DNA/MuDR	0	0	0	0	0	0	0	0	0	0	0	0	0	0	0	0	0	0	0	0	0	0	0	330.25	0	0	0	0	0	0	0	0	0	0	0	0	0	0	0	0	0	1001.64	0	0	0	0	0	1180.93	0	0	0	0	0	2445.64	0	0	0	0	0	949.237	0	0	0	0	0	2131.76	0	0	0	0	0	1004.14
22727	scaffold_4	11823873	11824106	ALREP13	RC/Helitron	0	0	0	0	0	0	0	0	0	0	0	0	0	0	0	0	0	0	0	0	0	0	0	0	0	0	0	0	0	0	0	0	0	0	0	0	0	0	0	0	0	0	0	0	0	0	0	0	0	0	0	0	0	0	0	0	0	0	0	0	0	0	0	0	0	0	0	0	0	0	0	0
22728	scaffold_4	11829817	11829971	ALHPOGO	DNA/TcMar-Pogo	0	0	0	0	0	0	0	0	0	0	0	0	0	0	0	0	0	0	0	0	0	0	0	0	0	0	0	0	0	0	0	0	0	233.177	0	0	0	0	0	0	0	0	0	0	305.419	129.417	0	0	0	0	0	0	0	0	0	0	0	0	0	0	0	0	0	0	0	0	0	0	0	163.01	0	0
22729	scaffold_4	11832521	11832877	ALCOPIN	LTR	0	0	0	0	0	0	0	0	0	0	0	0	0	0	0	0	0	0	0	0	0	0	157.331	0	0	0	0	0	0	0	0	0	0	0	0	0	0	0	0	0	0	0	0	0	0	0	0	0	0	0	0	0	129.458	0	0	0	0	0	127.734	110.655	0	0	0	0	0	0	0	0	0	0	0	0
22730	scaffold_4	11833554	11833735	SIMPLEGUY1	DNA/PIF-Harbinger	0	0	0	0	0	0	0	0	0	0	0	0	0	0	0	0	0	0	0	0	0	0	0	0	0	0	0	0	0	0	0	0	0	0	0	0	0	0	0	0	0	0	0	0	0	0	0	0	0	0	0	0	0	0	0	0	0	0	0	0	0	0	0	0	0	0	0	0	0	0	0	0
22731	scaffold_4	11843949	11844056	TNAT1A	DNA	0	0	0	0	0	0	0	0	0	0	0	0	0	0	0	0	0	0	0	0	0	0	0	0	0	0	0	0	0	0	0	0	0	0	0	0	0	0	0	0	0	0	0	0	0	0	0	0	0	0	0	0	0	0	0	0	0	0	0	0	0	0	0	0	0	0	0	0	0	0	0	0
22732	scaffold_4	11859619	11859706	ALlantys3	LTR/Gypsy	0	0	0	0	0	0	0	0	0	0	0	0	0	0	0	0	0	0	0	0	0	221.392	0	0	0	0	0	0	0	0	0	0	0	0	0	0	0	0	0	0	0	0	0	0	0	0	0	0	0	0	0	0	0	0	0	0	0	0	0	0	0	0	0	0	0	0	0	0	0	0	0	0
22733	scaffold_4	11862502	11862600	ALLINE1_11	LINE/L1	0	0	0	0	0	0	0	0	0	0	0	0	0	0	0	0	0	0	0	0	0	0	0	0	0	0	0	0	0	0	0	0	0	0	0	0	0	0	0	0	0	0	0	0	0	0	0	0	0	0	0	0	0	0	0	0	0	0	464.012	0	0	0	0	0	0	0	0	0	0	0	0	0
22734	scaffold_4	11864253	11864446	ALSB5	SINE/tRNA	0	0	0	0	0	0	0	0	0	0	0	0	0	0	0	0	0	0	0	0	0	0	0	0	0	0	0	0	0	0	0	0	0	0	0	0	0	0	0	0	0	0	0	0	0	0	0	0	0	0	0	0	0	0	545.75	0	0	0	0	0	0	0	0	0	0	0	0	0	0	0	0	0
22735	scaffold_4	11865707	11866220	ArnoldY2	DNA/MuDR	0	0	0	0	0	0	0	0	0	0	0	0	0	0	0	0	0	0	0	0	0	0	0	0	0	0	0	0	0	0	0	0	0	0	0	0	0	0	0	0	0	0	0	0	0	0	0	0	0	0	0	0	0	0	0	0	0	0	0	0	0	0	0	0	0	0	0	0	0	0	0	0
22736	scaffold_4	11866221	11866662	HelitronY3	RC/Helitron	95.3884	0	0	0	0	0	0	0	0	0	0	0	0	0	0	0	0	0	0	0	0	0	0	0	0	0	60.159	0	0	0	0	0	0	0	0	0	0	0	0	0	0	0	0	0	0	0	0	0	0	0	0	0	0	0	0	0	0	0	0	0	0	0	0	0	0	0	0	0	0	0	0	0
22737	scaffold_4	11889094	11889547	TNAT1A	DNA	0	0	0	0	0	0	0	0	0	0	0	0	0	0	0	0	0	0	0	0	0	0	0	0	0	0	0	0	0	0	0	0	0	0	0	0	0	0	0	0	0	0	0	0	0	0	0	0	0	0	0	0	0	0	0	0	0	0	0	0	0	0	0	0	0	0	0	0	0	0	0	0
22738	scaffold_4	11896347	11896641	ALCopia97	LTR/Copia	0	0	0	0	0	0	0	0	0	0	0	0	0	0	0	0	0	0	0	0	0	0	0	0	0	0	0	0	0	0	0	0	0	0	0	0	0	0	0	0	0	0	87.7453	0	0	0	0	0	0	0	0	0	0	0	0	0	0	0	0	0	0	0	0	0	0	0	0	0	0	0	0	0
22739	scaffold_4	11896708	11900509	ALCopia45	LTR/Copia	0	0	0	0	0	0	0	0	0	0	0	0	0	0	0	0	0	0	0	0	0	0	0	0	0	0	0	0	0	0	0	0	0	0	0	0	0	0	0	0	0	0	0	0	0	0	0	0	0	0	0	0	0	0	0	0	0	0	0	0	0	0	0	0	0	0	0	0	0	0	0	0
22740	scaffold_4	11903942	11904190	ALTIRTA1	DNA/TcMar-Stowaway	0	0	0	0	0	0	0	0	0	0	0	0	0	0	0	0	0	0	0	0	0	0	0	0	0	0	0	0	0	0	0	0	0	0	0	0	0	0	0	0	0	0	0	1276.97	0	0	0	0	0	141.682	0	0	0	0	0	0	0	0	0	0	0	153.242	0	0	0	0	0	167.092	0	0	0	0
22741	scaffold_4	11904339	11904591	BRODYAGA1	DNA/MuDR	0	0	0	0	0	0	0	0	0	0	0	0	0	0	0	0	0	0	0	0	0	0	0	0	0	0	0	0	0	0	0	0	0	0	0	0	0	0	0	0	0	0	0	0	0	0	0	0	0	0	0	0	0	0	0	0	0	0	0	0	0	0	0	0	0	0	0	0	0	0	0	0
22742	scaffold_4	11905221	11905321	HelitronY1D	RC/Helitron	0	0	0	0	0	0	0	0	0	0	0	0	0	0	0	0	0	0	0	0	0	0	0	0	0	0	0	0	0	0	0	0	0	0	0	0	0	0	0	0	0	0	0	0	0	0	0	0	0	0	0	0	0	0	0	0	0	0	0	0	0	0	0	0	0	0	0	0	0	0	0	0
22743	scaffold_4	11907832	11907981	ArnoldY1	DNA/MuDR	0	0	0	0	0	0	0	0	0	0	0	0	0	0	0	0	0	0	0	0	0	0	0	0	0	0	0	0	0	0	0	0	0	0	0	0	0	0	0	0	0	0	0	0	0	0	0	0	0	0	0	0	0	0	0	0	0	0	0	0	0	0	0	0	0	0	0	0	0	0	0	0
22744	scaffold_4	11911910	11912268	ALCOPIN	LTR	0	0	0	0	0	0	0	0	0	0	0	0	0	0	0	0	0	0	0	0	0	0	0	0	0	0	0	0	0	0	0	0	0	0	0	0	0	0	0	0	0	0	0	0	0	0	0	0	0	0	0	0	0	0	0	0	0	0	0	0	0	0	0	0	0	0	0	0	0	0	0	0
22745	scaffold_4	11914339	11914540	ALLINE1_5	LINE/L1	0	0	0	0	0	0	0	0	0	0	0	0	0	0	0	0	0	0	0	0	0	0	0	0	0	0	0	0	0	0	0	0	0	0	0	0	0	0	0	0	0	0	0	0	0	0	0	0	0	0	0	0	0	0	0	0	0	0	0	0	0	0	0	0	0	0	0	0	0	0	0	0
22746	scaffold_4	11923050	11923142	AL9NMU1	DNA/MuDR	5486.91	3035.94	3927.86	0	0	0	4437.83	5471.32	7545.81	0	1052.03	473.496	4540.34	2874.53	5838.5	0	0	561.967	6880.92	772.462	4949.29	209.36	0	2085.6	0	4976.3	3748.82	0	0	0	0	3657.94	3778.58	390.318	0	966.141	1059.41	4337.15	1310.34	0	0	0	1121.61	2294.85	5623.69	0	0	0	0	1145.77	4458.96	0	0	441.278	572.444	2318.69	8340.75	4199.99	0	428.189	1708.07	5370.13	2896.11	0	0	0	0	900.842	2777.1	0	0	0
22747	scaffold_4	11924296	11924414	ALCopia30	LTR/Copia	0	0	0	0	0	0	0	0	0	0	0	0	0	0	0	0	0	0	0	0	0	0	0	0	0	0	0	0	0	0	0	0	0	0	0	0	0	0	0	0	0	0	0	0	0	0	0	0	0	0	0	0	0	0	0	0	0	0	0	0	0	0	0	0	0	0	0	0	0	0	0	0
22748	scaffold_4	11924331	11924685	ALSB6	SINE/tRNA	0	0	0	0	0	0	0	0	0	0	0	0	0	0	0	0	0	0	0	0	0	0	0	0	0	0	0	0	0	0	0	0	0	0	0	0	0	0	0	0	0	0	0	0	0	0	0	0	0	0	0	0	0	0	0	0	0	0	0	0	0	0	0	0	0	0	0	0	0	0	0	0
22749	scaffold_4	11924964	11925097	Vandal7	DNA/MuDR	0	0	0	0	0	0	0	0	0	0	0	0	0	0	0	0	0	0	0	0	0	0	0	0	0	0	0	0	0	0	0	0	0	0	0	0	0	0	0	0	0	0	0	0	0	0	0	0	0	0	0	0	0	0	0	0	0	0	0	0	0	0	0	0	0	0	0	0	0	0	0	0
22750	scaffold_4	11926608	11926858	Vandal7	DNA/MuDR	0	0	0	0	0	0	0	0	0	0	0	0	0	0	0	0	0	0	0	0	0	0	0	0	0	0	0	0	0	0	0	0	0	0	0	0	0	0	0	0	0	0	0	0	0	0	0	0	0	0	0	0	0	0	0	0	0	0	0	0	0	0	0	0	0	0	0	0	0	0	0	0
22751	scaffold_4	11939838	11939967	ALSB5	SINE/tRNA	0	0	0	0	0	0	0	0	0	0	0	0	0	0	0	0	0	0	0	0	0	0	0	0	0	0	0	0	0	0	0	0	0	0	0	0	0	0	0	0	0	0	0	0	0	0	0	0	0	0	0	0	0	0	0	0	0	0	0	0	0	0	0	0	0	0	0	0	0	0	0	0
22752	scaffold_4	11940929	11941107	ALREP6	RC/Helitron	0	313.827	0	0	0	322.483	0	0	0	0	0	244.728	234.669	0	0	0	0	290.455	0	399.25	0	216.417	157.331	769.966	0	342.936	0	420.177	0	1145.92	0	236.328	488.244	201.737	587.901	749.03	0	0	0	0	0	233.528	0	0	132.119	0	0	917.76	0	197.399	531.838	0	0	0	0	0	0	0	0	442.622	294.274	0	0	0	0	497.012	0	0	0	0	0	1638.78
22753	scaffold_4	11943299	11943614	ALREP10C	RC/Helitron	0	0	0	0	0	0	0	0	0	0	0	0	0	0	0	0	0	0	0	0	0	0	0	0	0	0	0	0	0	0	0	0	0	0	0	0	0	0	0	0	0	0	0	0	0	0	0	0	0	0	0	0	0	0	0	0	0	0	0	0	0	0	0	0	0	0	0	0	0	0	0	0
22754	scaffold_4	11943666	11943883	ALREP10D	RC/Helitron	0	0	0	0	0	0	0	0	0	0	0	0	0	0	0	0	0	0	0	0	0	0	0	0	0	0	0	0	0	0	0	0	0	0	0	0	0	0	0	0	0	0	0	0	0	0	0	0	0	0	0	0	0	0	0	0	0	0	0	0	0	0	0	0	0	0	0	0	0	0	0	0
22755	scaffold_4	11943871	11944614	ALREP10B	RC/Helitron	0	0	778.171	0	0	0	0	0	2803.02	0	0	0	0	0	2126.28	0	0	0	94.668	0	0	0	37.6917	0	0	0	499.895	0	0	0	0	0	2690.27	0	0	0	0	0	648.999	0	0	0	0	0	1234.42	0	0	0	0	0	1698.83	0	0	0	0	0	0	0	0	0	0	0	59.7671	0	0	0	0	0	644.75	0	0	0
22756	scaffold_4	11944991	11945930	HelitronY3	RC/Helitron	0	0	0	0	0	0	0	0	0	0	0	0	0	0	0	0	0	0	0	0	0	0	0	0	0	0	0	0	0	0	0	0	0	0	0	0	0	0	0	0	0	0	0	0	0	0	0	0	0	0	0	0	0	0	0	0	0	0	0	0	0	0	0	0	0	0	0	0	0	0	0	0
22757	scaffold_4	11946927	11947167	ALHALN10	DNA/hAT	0	0	0	0	0	0	0	0	0	0	0	0	0	0	0	0	0	0	0	0	0	0	0	0	0	0	0	0	0	0	0	0	0	0	0	0	0	0	0	0	0	0	0	0	0	0	0	0	0	0	0	0	0	0	0	0	0	0	0	0	0	0	0	0	0	0	0	0	0	0	0	0
22758	scaffold_4	11948851	11949126	ALHALN10	DNA/hAT	0	0	131.405	130.177	0	0	0	0	0	349.953	0	0	0	0	0	131.239	0	0	0	0	0	140.081	0	0	0	0	289.42	407.954	0	0	0	0	0	130.579	0	0	0	0	0	0	0	0	0	0	85.5172	0	0	0	0	0	0	0	0	0	0	0	0	0	0	0	0	138.196	0	0	0	0	0	0	0	0	0	0
22759	scaffold_4	11951621	11951719	TNAT1A	DNA	0	0	0	0	0	0	0	0	0	0	0	0	0	0	0	0	0	0	0	0	0	0	0	0	0	0	0	0	0	0	0	0	0	0	0	0	0	0	0	0	0	0	0	0	0	0	0	0	0	0	0	0	0	0	0	0	0	0	0	0	0	0	0	0	0	0	0	0	0	0	0	0
22760	scaffold_4	11954082	11954289	ALTIRX1C	DNA	11177	7421.18	174.572	345.881	0	1663.83	12031.4	5210.78	159.7	0	467.569	3998.41	15134.5	10007.6	152.64	174.351	489.133	3996.21	7305.67	4234.23	2612.12	465.245	270.579	8077.57	297.26	7519.74	0	0	239.546	5912.27	227.059	16257.5	0	0	252.769	5152.75	9416.99	3410.41	0	138.577	0	8634.89	8474.42	2549.84	0	0	0	10890.8	0	2376.42	0	409.625	0	8629.44	5088.39	618.318	1853.5	0	0	11037.7	0	2019.54	214.526	0	651.213	13035.2	0	400.374	0	0	0	19527.4
22761	scaffold_4	11954356	11954489	ALTIRX1B	DNA	0	0	0	0	0	0	0	0	0	0	0	0	0	0	0	0	0	0	0	0	0	0	0	0	0	0	0	0	0	0	0	0	0	0	0	0	0	0	0	0	0	0	0	0	0	0	0	0	0	0	0	0	0	0	0	0	0	0	0	0	0	0	0	0	0	0	0	0	0	0	0	0
22762	scaffold_4	11954857	11955205	ALTIRX1D	DNA	241.76	80.2604	0	0	0	329.896	0	0	0	0	0	250.354	120.032	0	90.7948	0	0	0	101.061	0	0	166.044	0	315.066	0	87.7049	76.236	0	142.488	117.226	0	120.88	0	103.187	0	0	140.037	264.601	207.848	329.717	104.84	119.448	0	0	0	114.542	0	187.772	0	100.968	90.6773	121.828	662.172	233.32	302.671	367.793	0	0	130.67	226.399	0	546.035	127.606	113.418	258.24	127.109	137.065	238.154	91.7719	144.273	94.4102	239.494
22763	scaffold_4	11956915	11956976	ALlantys2	LTR/Gypsy	0	0	0	0	0	0	0	0	0	0	0	0	0	0	0	0	0	0	0	0	0	0	0	0	0	0	0	0	0	0	0	0	0	0	0	0	0	0	0	0	0	0	0	0	0	0	0	0	0	0	0	0	0	0	0	0	0	0	0	0	0	0	0	0	0	0	0	0	0	0	0	0
22764	scaffold_4	11957381	11957762	ALlantys2	LTR/Gypsy	0	0	0	0	0	0	0	0	0	0	0	0	0	0	0	0	0	0	0	0	0	0	0	0	0	0	0	0	0	0	0	0	0	0	0	0	0	0	0	0	0	0	0	0	0	0	0	0	0	0	0	0	0	0	0	0	0	0	0	0	0	0	0	0	0	0	0	0	0	0	0	0
22765	scaffold_4	11971905	11974142	ALENSPM7	DNA/En-Spm	0	0	0	16.003	0	0	0	0	0	14.3402	0	0	0	0	0	16.1335	0	0	0	0	0	17.2205	0	0	0	0	0	16.7169	0	0	0	0	0	64.2096	0	0	0	0	0	0	0	0	11.532	0	0	17.8187	0	0	0	0	0	18.9523	0	0	0	0	0	0	0	0	0	0	0	0	0	0	21.3226	0	0	0	0	0
22766	scaffold_4	11983663	11986598	ALENSPM5	DNA/En-Spm	0	0	0	0	0	0	0	0	0	0	0	0	0	0	0	0	0	0	0	0	0	0	0	0	0	0	0	0	0	0	0	0	0	0	0	0	0	0	0	0	0	0	0	0	0	0	0	0	0	0	0	0	0	0	0	0	0	0	0	0	0	0	0	0	0	0	0	0	0	0	0	0
22767	scaffold_4	11986602	11986724	ALENSPM6	DNA/En-Spm	0	0	0	0	0	0	0	0	0	0	0	0	0	0	0	0	0	0	0	0	0	0	0	0	0	0	0	0	0	0	0	0	0	0	0	0	0	0	0	0	0	0	0	0	0	0	0	0	0	0	0	0	0	0	0	0	0	0	0	0	0	0	0	0	0	0	0	0	0	0	0	0
22768	scaffold_4	11986946	11987112	ALENSPM5	DNA/En-Spm	0	0	0	0	0	0	0	0	0	0	0	0	0	0	0	0	0	0	0	0	0	0	0	0	0	0	0	225.276	0	0	0	0	0	216.321	0	0	0	0	0	0	0	0	0	0	0	0	0	0	0	0	0	0	0	0	0	0	0	0	0	0	0	0	0	0	0	0	0	0	0	0	0	0
22769	scaffold_4	11986980	11987392	ALENSPM6	DNA/En-Spm	0	0	0	0	0	0	0	0	0	0	0	0	0	0	0	0	0	0	0	0	0	0	0	0	0	0	0	0	0	0	0	0	0	0	0	0	0	0	0	0	0	0	0	0	0	0	0	0	0	0	0	0	0	0	0	0	0	0	0	0	0	0	0	0	0	0	0	0	0	0	0	0
22770	scaffold_4	12005426	12005785	ALCOPIN	LTR	0	0	0	0	0	0	0	0	0	0	0	0	0	0	0	0	0	0	0	0	0	0	0	0	0	0	0	0	0	0	0	0	0	0	0	0	0	0	0	0	0	0	0	0	0	0	0	0	0	0	0	0	0	0	0	0	0	0	0	0	0	0	0	0	0	0	0	0	0	0	0	0
22771	scaffold_4	12012387	12012874	ALTIR16T3A	DNA	0	0	0	0	0	0	0	0	0	0	0	0	0	0	0	0	0	0	0	0	0	0	0	0	0	0	0	0	0	0	0	0	0	0	0	0	0	0	0	0	0	0	0	0	0	0	0	0	0	0	0	0	0	0	0	0	0	0	0	0	0	0	0	0	0	0	0	0	0	0	0	0
22772	scaffold_4	12013919	12014128	ALREP10D	RC/Helitron	0	0	0	0	0	0	0	0	0	0	0	0	0	0	0	0	0	0	0	0	0	0	0	0	0	0	0	0	0	0	0	0	0	0	0	0	0	0	0	0	0	0	0	0	0	0	0	0	0	0	0	0	0	0	0	0	0	0	0	0	0	0	0	0	0	0	0	0	0	0	0	0
22773	scaffold_4	12017179	12018865	Vandal3	DNA/MuDR	0	0	0	0	0	0	0	0	0	0	0	0	0	0	0	0	0	0	0	0	0	0	0	0	0	0	0	0	0	0	0	0	0	0	0	0	0	0	0	0	0	0	0	0	0	0	0	0	0	0	0	0	0	0	0	0	0	0	0	0	0	0	0	0	0	0	0	0	0	0	0	0
22774	scaffold_4	12019439	12019609	Vandal3	DNA/MuDR	0	0	0	0	0	0	0	0	0	0	0	0	0	0	0	0	0	0	0	0	0	0	0	0	0	0	0	0	0	0	0	0	0	0	0	0	0	0	0	0	0	0	0	0	0	0	0	0	0	0	0	0	0	0	0	0	0	0	0	0	0	0	0	0	0	0	0	0	0	0	0	0
22775	scaffold_4	12020878	12020952	ALLINE1A	LINE/L1	0	0	0	0	0	0	0	0	0	0	0	0	0	0	0	0	0	0	0	0	0	0	0	0	0	0	0	0	0	0	0	0	0	0	0	0	0	0	0	0	0	0	0	0	0	0	0	0	0	0	0	0	0	0	0	0	0	0	0	0	0	0	0	0	0	0	0	0	0	0	0	0
22776	scaffold_4	12021048	12021406	ALCOPIN	LTR	0	0	0	0	0	0	0	0	0	0	0	0	0	0	0	0	0	0	0	0	0	0	0	0	0	0	0	0	0	0	0	0	0	0	0	0	0	0	0	0	0	0	0	0	0	0	0	0	0	0	0	0	0	0	0	0	0	0	0	0	0	0	0	0	0	0	0	0	0	0	0	0
22777	scaffold_4	12021463	12021701	ALDNALA1	DNA/TcMar-Mariner	0	0	0	0	0	0	0	0	0	0	0	0	0	0	0	0	0	0	0	0	0	0	0	0	0	0	0	0	0	0	0	0	0	0	0	0	0	0	0	0	0	0	0	0	0	0	0	0	0	0	0	0	0	0	0	0	0	0	0	0	0	0	0	0	0	0	0	0	0	0	0	0
22778	scaffold_4	12022460	12022750	ALMU13	DNA/MuDR	0	96.3125	0	0	0	0	0	123.981	0	0	0	0	0	0	0	373.352	0	0	0	0	0	531.342	0	0	0	0	0	386.853	0	0	0	145.056	0	123.825	0	0	0	211.681	0	98.915	0	0	88.9556	728.022	0	343.625	0	0	0	363.487	0	0	0	0	0	0	0	0	0	0	361.246	0	0	272.204	0	0	0	0	0	259.692	0	0
22779	scaffold_4	12030081	12030438	HelitronY3	RC/Helitron	0	0	0	0	0	0	0	0	0	0	0	0	0	0	0	0	0	0	0	0	0	0	0	0	0	0	0	0	0	0	0	0	0	0	0	0	0	0	0	80.3511	0	0	144.522	0	0	0	0	0	0	0	0	0	0	0	147.521	0	0	0	0	0	293.449	0	0	0	0	0	534.437	0	89.4584	0	0	0
22780	scaffold_4	12030271	12030499	ArnoldY1	DNA/MuDR	0	0	0	0	0	0	0	0	0	0	0	0	0	0	0	0	0	0	0	0	0	0	0	0	0	0	0	0	0	0	0	0	0	0	0	0	0	0	0	0	0	0	0	0	0	0	0	0	0	0	0	0	0	0	0	0	0	0	0	0	0	0	0	0	0	0	0	0	0	0	0	0
22781	scaffold_4	12031975	12032226	ALHPOGON1	DNA/TcMar-Pogo	0	0	0	0	0	0	0	0	0	0	0	0	0	0	0	0	0	0	0	0	0	0	0	0	0	0	0	0	0	0	0	0	0	0	0	0	0	0	0	0	0	0	0	0	0	0	0	0	0	0	0	0	0	0	0	0	0	0	0	0	0	0	0	0	0	0	0	0	0	0	0	0
22782	scaffold_4	12033266	12033721	ALHPOGON1	DNA/TcMar-Pogo	0	184.158	0	0	0	0	0	79.0207	0	0	0	0	0	0	69.443	0	0	0	0	52.0633	0	0	0	0	0	0	0	0	0	0	0	0	0	0	0	0	0	0	0	0	0	0	0	0	0	0	0	0	0	0	0	0	0	0	0	0	105.405	0	0	0	0	0	0	0	0	0	0	91.0742	0	0	0	0
22783	scaffold_4	12037190	12037734	ALHALN3	DNA/hAT-Ac	0	0	0	0	0	0	0	0	0	0	0	0	0	0	0	0	0	0	0	0	0	0	0	0	0	0	0	0	0	0	0	0	0	0	0	0	0	0	0	0	0	0	0	0	0	0	0	0	0	0	0	0	0	0	0	0	0	0	0	0	0	0	0	0	0	0	0	0	0	0	0	0
22784	scaffold_4	12042643	12043075	ALHALN1	DNA/hAT-Ac	0	0	0	0	0	0	0	0	0	0	0	0	0	0	0	0	0	0	0	0	0	0	0	0	0	0	0	0	0	0	0	0	0	0	0	0	0	0	0	0	0	0	0	0	0	0	0	0	0	0	0	0	0	0	0	0	0	0	0	0	0	0	0	0	0	0	0	0	0	0	0	0
22785	scaffold_4	12055550	12056052	ALHALN1	DNA/hAT-Ac	0	55.6387	0	0	0	0	0	0	0	0	0	0	0	0	0	0	0	0	140.116	0	0	0	0	0	61.2876	0	0	0	0	0	0	0	0	0	0	0	0	0	0	0	0	0	205.555	420.57	0	0	0	0	0	69.9941	0	0	0	0	419.64	169.976	0	0	0	0	104.344	151.41	0	0	0	0	95.017	82.5473	0	0	0	0
22786	scaffold_4	12059606	12059883	ALSB3	SINE	0	0	0	0	0	0	0	0	0	0	0	0	0	0	0	0	0	0	0	0	0	0	0	0	0	0	0	0	0	0	0	0	0	0	0	0	0	0	0	0	0	0	0	0	0	0	0	0	0	0	0	0	0	0	0	0	0	0	0	0	0	0	0	0	0	0	0	0	0	0	0	0
22787	scaffold_4	12063720	12063817	ALCopia30	LTR/Copia	0	0	0	0	0	0	0	0	0	0	0	0	0	0	0	0	0	0	0	0	0	0	0	0	0	0	0	0	0	0	0	0	0	0	0	0	0	0	0	0	0	0	0	0	0	0	0	0	0	0	0	0	0	0	0	0	0	0	0	0	0	0	0	0	0	0	0	0	0	0	0	0
22788	scaffold_4	12063734	12064047	ALSB6	SINE/tRNA	0	0	0	0	0	0	0	0	0	0	0	0	0	0	0	0	0	0	0	0	0	0	0	0	0	0	0	0	0	0	0	0	0	0	0	0	0	0	0	0	0	0	0	0	0	0	0	0	0	0	0	0	0	0	0	0	0	0	0	0	0	0	0	0	0	0	0	0	0	0	0	0
22789	scaffold_4	12064342	12064406	ALREP20	RC/Helitron	0	0	0	0	0	0	0	0	0	0	0	0	0	0	0	0	0	0	0	0	0	0	0	0	0	0	0	0	0	0	0	0	0	0	0	0	0	0	0	0	0	0	0	0	0	0	0	0	0	0	0	0	0	0	0	0	0	0	0	0	0	0	0	0	0	0	0	0	0	0	0	0
22790	scaffold_4	12064600	12065159	ALREP3	RC/Helitron	0	0	0	0	0	0	0	0	0	0	0	0	0	0	0	0	0	0	0	0	0	0	0	0	0	0	0	0	0	0	0	0	0	0	0	0	0	0	0	0	0	0	0	0	0	0	0	0	0	0	0	0	0	0	0	0	0	0	0	0	0	0	0	0	0	0	0	0	0	0	0	0
22791	scaffold_4	12066249	12066881	ALCopia27	LTR/Copia	0	0	0	0	0	0	0	0	0	0	0	0	0	0	0	0	0	0	0	0	0	0	0	0	0	0	0	0	0	0	0	0	0	0	0	0	0	0	0	0	0	0	0	0	0	0	0	0	0	0	0	0	0	0	0	0	0	0	0	0	0	0	0	0	0	0	0	0	0	0	0	0
22792	scaffold_4	12066880	12066969	ALlantys3	LTR/Gypsy	0	0	0	0	0	0	0	0	0	0	0	0	0	0	0	0	0	0	0	0	0	0	0	0	0	0	0	0	0	0	0	0	0	0	0	0	0	0	0	0	0	0	0	0	0	0	0	0	0	0	0	0	0	0	0	0	0	0	0	0	0	0	0	0	0	0	0	0	0	0	0	0
22793	scaffold_4	12067014	12072033	ALCopia27	LTR/Copia	0	0	0	0	0	0	0	0	0	0	0	0	0	0	0	0	0	0	0	0	0	0	0	0	0	0	0	0	0	0	0	0	0	0	0	0	0	0	0	0	0	0	0	0	0	0	0	0	0	0	0	0	0	0	0	0	0	0	0	0	0	0	0	0	0	0	0	0	0	0	0	0
22794	scaffold_4	12072342	12072564	ALCopia27	LTR/Copia	0	0	0	0	0	0	0	0	0	0	0	0	0	0	0	0	0	0	0	0	0	0	0	0	0	0	0	0	0	0	0	0	0	0	0	0	0	0	0	0	0	0	0	0	0	0	0	0	0	0	0	0	0	0	0	0	0	0	0	0	0	0	0	0	0	0	0	0	0	0	0	0
22795	scaffold_4	12075179	12075433	ALSB3	SINE	0	0	0	0	0	0	0	0	0	0	0	0	0	0	0	0	0	0	0	0	0	0	0	0	0	0	0	0	0	0	0	0	0	0	0	0	0	0	0	0	0	0	0	0	0	0	0	0	0	0	0	0	0	0	0	0	0	0	0	0	0	0	0	0	0	0	0	0	0	0	0	0
22796	scaffold_4	12077499	12078461	TA11	LINE/L1	0	0	0	0	0	0	0	0	0	0	0	0	0	0	0	0	0	0	0	0	0	0	0	0	0	0	0	0	0	0	0	0	0	0	0	0	0	0	0	0	0	0	0	0	0	0	0	0	0	0	0	0	0	0	0	0	0	0	0	0	0	0	0	0	0	0	0	0	0	0	0	0
22797	scaffold_4	12082955	12083009	ALHALN6	DNA/hAT-Ac	0	0	0	0	0	0	0	0	0	0	0	0	0	0	0	0	0	0	0	0	0	0	0	0	0	0	0	0	0	0	0	0	0	0	0	0	0	0	0	0	0	0	0	0	0	0	0	0	0	0	0	0	0	0	0	0	0	0	0	0	0	0	0	0	0	0	0	767.384	0	0	0	0
22798	scaffold_4	12083095	12083347	ALTIRTA1	DNA/TcMar-Stowaway	0	0	0	0	0	0	0	0	0	127.298	0	0	0	174.905	0	0	0	0	0	0	0	76.4331	0	0	0	0	0	0	0	0	0	166.93	0	0	0	0	0	0	0	113.831	0	0	102.37	0	93.3224	0	0	0	0	278.865	0	0	0	0	0	0	0	0	0	0	0	754.048	0	0	0	0	0	164.439	0	0	0	0
22799	scaffold_4	12087840	12088200	ALN9_1	DNA/MuDR	0	0	0	0	0	0	0	0	0	0	0	0	0	0	0	0	0	0	0	0	0	0	0	0	0	0	0	0	0	0	0	0	0	0	0	0	0	0	0	0	0	0	0	0	0	0	0	0	0	0	0	0	0	0	0	0	0	0	0	0	0	0	0	0	0	0	0	0	0	0	0	0
22800	scaffold_4	12088201	12088351	Vandal18NB	DNA/MuDR	0	0	0	0	0	0	0	0	0	0	0	0	0	0	0	0	0	0	0	0	0	0	0	0	0	0	0	0	0	0	0	0	0	0	0	0	0	0	0	0	0	0	0	0	0	0	0	0	0	0	0	0	0	0	0	0	0	0	0	0	0	0	0	0	0	0	0	0	0	0	0	0
22801	scaffold_4	12088407	12088679	Vandal18NA	DNA/MuDR	0	0	0	0	0	0	0	0	121.536	0	0	0	153.57	0	0	0	0	0	0	0	0	0	0	0	0	0	0	0	0	0	0	0	0	0	0	0	0	0	0	0	0	0	0	0	0	0	0	0	0	0	116.014	0	0	0	0	0	0	0	0	0	0	0	0	0	0	0	175.362	0	0	0	0	0
22802	scaffold_4	12088651	12088771	Vandal18NB	DNA/MuDR	0	0	0	0	0	0	0	0	0	0	0	0	0	0	0	0	0	0	0	0	0	0	0	0	0	0	0	0	0	0	0	0	0	0	0	0	0	511.561	0	0	0	0	214.976	879.693	0	0	0	0	0	0	0	0	0	0	0	0	0	0	0	0	0	0	0	0	0	0	794.976	0	0	0	0	0
22803	scaffold_4	12088786	12088889	Vandal18NA	DNA/MuDR	0	0	0	0	0	0	0	0	0	0	0	0	0	0	0	0	0	0	0	0	0	0	0	0	0	0	0	0	0	0	0	0	0	0	0	0	0	0	0	0	0	0	0	0	0	0	0	0	0	0	0	0	0	0	0	0	0	0	0	0	0	0	431.135	0	0	0	0	0	0	0	0	0
22804	scaffold_4	12088860	12089470	Vandal18NB	DNA/MuDR	0	0	0	0	0	0	0	0	0	0	0	0	0	0	0	0	0	0	0	0	0	0	0	0	0	0	0	0	0	0	0	0	0	0	0	0	0	0	0	0	0	0	0	0	0	0	0	0	0	0	0	0	0	0	0	0	0	0	0	0	0	0	0	0	0	0	0	0	0	0	0	0
22805	scaffold_4	12089474	12089637	ALN9_1	DNA/MuDR	0	0	0	0	0	0	0	0	0	0	0	0	0	0	0	0	0	0	0	0	0	0	0	0	0	0	0	0	0	0	0	0	0	0	0	0	0	0	0	0	0	0	0	0	0	0	0	0	0	0	0	0	0	0	0	0	0	0	0	0	0	0	0	0	0	0	0	0	0	0	0	0
22806	scaffold_4	12091116	12091265	ALSB6	SINE/tRNA	0	0	0	0	0	0	0	0	0	0	0	0	0	0	0	0	0	0	0	0	0	0	0	0	0	0	0	0	0	0	0	0	0	0	0	0	0	0	0	0	0	0	0	0	0	0	0	0	0	0	0	0	0	0	0	0	0	0	0	0	0	0	0	0	0	0	0	0	0	0	0	0
22807	scaffold_4	12094226	12098392	ALCopia27	LTR/Copia	242.341	80.4531	52.0446	0	0	0	186.205	103.565	63.4812	30.8008	0	0	120.32	105.8	22.7532	34.6526	0	0	143.513	51.176	47.8178	0	0	0	51.6958	73.2629	38.2095	0	0	0	33.8464	40.3901	20.8611	17.2392	0	0	257.351	73.6766	162.047	192.796	8.75765	0	204.346	126.696	282.252	258.337	0	0	0	320.501	378.729	508.836	0	0	391.889	215.061	495.019	324.627	0	0	276.614	200.693	351.759	303.174	0	0	629.722	467.504	222.315	289.239	0	0
22808	scaffold_4	12098402	12098620	ALENSPM11	DNA/En-Spm	0	128.122	0	164.214	0	263.312	0	0	0	294.303	0	0	0	0	0	496.66	0	1422.96	0	0	0	265.062	0	125.738	0	0	0	686.161	0	187.132	0	385.929	0	0	0	0	0	0	0	0	0	0	0	0	0	91.4231	0	0	0	0	0	0	0	0	0	0	0	0	0	0	0	0	0	0	0	405.817	0	0	0	0	0	0
22809	scaffold_4	12099172	12102193	ALENSPM11	DNA/En-Spm	0	0	0	0	0	0	0	0	0	0	0	0	0	0	0	0	0	0	0	0	0	0	0	0	0	0	0	0	0	0	0	0	0	0	0	0	0	0	0	0	0	0	0	0	0	0	0	0	0	0	0	0	0	0	0	0	0	0	0	0	0	0	0	0	0	0	0	0	0	0	0	0
22810	scaffold_4	12104190	12104307	ALREP10C	RC/Helitron	0	0	0	0	0	0	0	0	0	0	0	0	0	0	0	0	0	0	0	0	0	0	0	0	0	0	0	0	0	0	0	0	0	0	0	0	0	0	0	0	0	0	0	0	0	0	0	0	0	0	0	0	0	0	0	0	0	0	0	0	0	0	0	0	0	0	0	0	0	0	0	0
22811	scaffold_4	12106152	12106355	ALGP1	LTR/Gypsy	0	0	0	0	0	0	0	0	0	0	0	0	0	0	0	0	0	0	0	0	0	0	0	0	0	0	0	0	0	0	0	0	0	0	0	0	0	0	0	0	0	0	0	0	0	0	0	0	0	0	0	0	0	0	0	0	0	0	0	0	0	0	0	0	0	0	0	0	0	0	0	0
22812	scaffold_4	12108555	12109533	ArnoldY2	DNA/MuDR	0	0	0	0	0	0	0	0	0	0	0	0	0	0	0	0	0	0	0	0	0	0	0	0	0	0	0	0	0	0	0	0	0	0	0	0	0	0	0	0	0	0	0	0	0	0	0	0	0	0	0	0	0	0	0	0	0	0	0	0	0	0	0	0	0	0	0	0	0	0	0	0
22813	scaffold_4	12114713	12116737	ALLINE1A	LINE/L1	0	0	0	0	0	0	0	0	0	0	0	0	0	0	0	0	0	0	0	0	0	0	0	0	0	0	0	0	0	0	0	0	0	0	0	0	0	0	0	0	0	0	0	0	0	0	0	0	0	0	0	0	0	0	0	0	0	0	0	0	0	0	0	0	0	0	0	0	0	0	0	0
22814	scaffold_4	12118132	12118471	ALLINE1_2	LINE/L1	0	0	0	0	0	0	0	0	0	0	0	0	0	0	0	0	0	0	0	0	0	0	0	0	0	0	0	0	0	0	0	0	0	0	0	0	0	0	0	0	0	0	0	0	0	0	0	0	0	0	0	0	0	0	0	0	0	0	0	0	0	0	0	0	0	0	0	0	0	0	0	0
22815	scaffold_4	12119337	12119611	ALREP3	RC/Helitron	0	0	0	0	0	0	0	0	0	0	0	0	0	0	0	0	0	0	0	0	0	0	0	0	0	0	0	0	0	0	0	0	0	0	0	0	0	0	0	0	0	0	0	0	0	0	0	0	0	0	0	0	0	0	0	0	0	0	0	0	0	0	0	0	0	0	0	0	0	0	0	0
22816	scaffold_4	12120160	12120265	ALLINE1A	LINE/L1	0	1064.02	0	0	0	0	777.676	1369.69	0	0	0	0	397.82	3777.96	0	0	0	0	0	1353.65	0	0	0	0	0	2034.75	0	0	0	0	0	2003.16	0	0	0	0	0	2046.25	0	0	0	0	245.687	0	0	0	0	0	0	1673.19	0	0	0	0	0	1625.29	0	0	0	0	0	1085.83	0	0	0	0	0	1973.27	0	0	0	0
22817	scaffold_4	12120823	12120889	ALREP20	RC/Helitron	0	0	0	0	0	0	0	0	0	0	0	0	0	0	0	0	0	0	0	0	0	0	0	0	0	0	0	0	0	0	0	0	0	0	0	0	0	0	0	0	0	0	0	0	0	0	0	0	0	0	0	0	0	0	0	0	0	0	0	0	0	0	0	0	0	0	0	0	0	0	0	0
22818	scaffold_4	12121080	12121672	ALREP3	RC/Helitron	0	0	0	0	0	0	0	0	0	0	0	0	0	0	0	0	0	0	0	0	0	0	0	0	51.9703	0	0	0	0	0	0	0	0	0	0	0	0	0	0	0	0	0	0	0	0	0	0	0	0	0	0	0	0	0	0	0	0	0	0	0	88.4809	0	0	0	0	0	241.716	0	0	0	0	0
22819	scaffold_4	12121893	12123731	ALhila8A	LTR/Gypsy	0	0	0	0	0	0	0	0	0	0	0	0	0	0	0	0	0	0	0	0	0	0	0	0	0	0	0	0	0	0	0	0	0	0	0	0	0	0	0	0	0	0	0	0	0	0	0	0	0	0	0	0	0	0	0	0	0	0	0	0	0	0	0	0	0	0	0	0	0	0	0	0
22820	scaffold_4	12124313	12124595	ALhila4A	LTR/Gypsy	0	0	0	0	0	0	0	0	0	0	0	0	0	0	0	127.981	0	0	0	0	0	68.3019	0	0	0	0	0	0	0	0	0	0	0	0	0	0	0	0	0	0	0	0	0	0	0	0	0	0	0	0	0	0	0	0	0	0	0	0	0	0	0	0	0	0	0	0	0	0	0	0	0	0
22821	scaffold_4	12125038	12125366	ALhila8A	LTR/Gypsy	0	0	0	0	0	0	0	0	0	0	0	0	0	0	0	0	0	0	0	0	0	0	0	0	0	0	0	0	0	0	0	0	0	0	0	0	0	0	0	0	0	0	0	0	0	0	0	0	0	0	0	0	0	0	0	0	0	0	0	0	0	0	0	0	0	0	0	0	0	0	0	0
22822	scaffold_4	12126820	12126976	ALCopia94	LTR/Copia	0	0	0	0	0	0	0	0	0	0	0	0	0	0	0	0	0	0	0	0	0	0	0	0	0	0	0	0	0	0	0	0	0	0	0	0	0	0	0	0	0	0	0	0	0	0	0	0	0	0	0	0	0	0	0	0	0	0	0	0	0	0	0	0	0	0	0	0	0	0	0	0
22823	scaffold_4	12127194	12127270	ALGP5A	LTR/Gypsy	0	0	0	0	0	0	0	0	0	0	0	0	0	0	0	0	0	0	0	0	0	0	0	0	0	0	0	0	0	0	0	0	0	0	0	0	0	0	0	0	0	0	0	0	0	0	0	0	0	0	0	0	0	0	0	0	0	0	0	0	0	0	0	0	0	0	0	0	0	0	0	0
22824	scaffold_4	12128207	12128305	ALCopia94	LTR/Copia	0	0	0	0	0	0	0	0	0	0	0	0	0	0	0	0	0	0	0	0	0	0	0	0	0	0	0	0	0	0	0	0	0	0	0	0	0	0	0	0	0	0	0	0	0	0	0	0	0	0	0	0	0	0	0	0	0	0	0	0	0	0	0	0	0	0	0	0	0	0	0	0
22825	scaffold_4	12128599	12128724	ALhila4D	LTR/Gypsy	0	0	0	0	0	0	0	0	0	0	0	0	0	0	0	0	0	0	0	0	0	0	0	0	0	0	0	0	0	0	0	0	0	0	418.585	0	0	0	0	0	0	0	0	0	0	0	0	0	0	0	0	0	1106.09	0	0	341.311	0	0	0	0	0	608.064	0	0	0	0	0	0	0	0	0	0
22826	scaffold_4	12128915	12129021	ALCopia75	LTR/Copia	0	0	0	0	0	0	0	0	0	0	0	0	0	0	0	0	0	0	0	0	0	0	0	0	0	0	0	0	0	0	0	0	0	0	0	0	0	0	0	0	0	0	0	0	0	0	0	0	0	0	0	0	0	0	0	0	0	0	0	0	0	0	0	0	0	0	0	0	0	0	0	0
22827	scaffold_4	12129274	12129364	ALhila4D	LTR/Gypsy	0	0	0	0	0	0	0	0	0	0	0	0	0	0	0	0	0	0	0	0	0	0	0	0	0	0	0	0	0	0	0	0	0	0	0	0	0	0	0	0	0	0	0	0	0	0	0	0	0	0	0	0	0	0	0	0	0	0	0	0	0	0	0	0	0	0	0	0	0	0	0	0
22828	scaffold_4	12129585	12131026	ALCopia3	LTR/Copia	0	0	0	0	0	0	0	0	0	0	0	0	0	0	0	0	0	0	0	0	0	0	0	0	0	0	0	0	0	0	0	0	0	0	0	0	0	0	0	0	0	0	0	0	0	0	0	0	0	0	0	0	0	0	0	0	0	0	0	0	0	0	0	0	0	0	0	0	0	0	0	0
22829	scaffold_4	12131217	12131845	ALRE1	LTR/Copia	0	0	0	0	0	0	0	0	0	0	0	0	0	0	0	0	0	0	0	0	0	0	0	0	0	0	0	0	0	0	0	0	0	0	0	0	0	0	0	0	0	0	0	0	0	0	0	0	0	0	0	0	0	0	0	0	0	0	0	0	0	0	0	0	0	0	0	0	0	0	0	0
22830	scaffold_4	12132677	12132831	ALTIRX1C	DNA	0	0	0	0	0	0	0	0	0	0	0	0	0	0	0	0	0	0	0	0	0	0	0	0	0	0	0	0	0	0	0	0	0	0	0	0	0	0	0	0	0	0	0	0	0	0	0	0	0	0	0	0	0	0	0	0	0	0	0	0	0	0	0	0	0	0	0	0	0	0	0	0
22831	scaffold_4	12132880	12133114	ALCopia3	LTR/Copia	0	0	0	152.986	0	0	0	0	0	0	0	0	0	0	0	0	0	0	0	0	121.617	82.3126	0	0	0	0	0	0	0	0	0	0	0	0	0	0	0	0	103.036	0	0	0	0	0	0	0	0	0	0	0	0	0	0	0	0	0	0	0	0	0	0	0	0	0	0	0	0	0	0	0	0	0
22832	scaffold_4	12133157	12133992	ALCOPIN	LTR	0	0	0	0	0	0	0	0	0	0	0	0	0	0	0	0	0	0	0	0	0	0	0	0	0	0	0	0	0	0	0	0	0	0	0	0	0	0	0	0	0	0	0	0	0	0	0	0	0	0	0	0	0	0	0	0	0	0	0	0	0	0	0	0	0	0	0	0	0	0	0	0
22833	scaffold_4	12134013	12134687	ALCopia6	LTR/Copia	0	0	0	0	0	0	0	0	0	0	0	0	0	0	0	0	0	0	0	0	0	0	0	0	0	0	0	0	0	0	0	0	0	0	0	0	0	0	0	0	0	0	0	0	0	0	0	0	0	0	0	0	0	0	0	0	0	0	0	0	0	0	0	0	0	0	0	0	0	0	0	0
22834	scaffold_4	12135326	12135617	ALSB3	SINE	0	0	0	0	0	0	0	0	0	0	0	0	0	0	0	0	0	0	0	0	0	0	0	0	0	0	0	0	0	0	0	0	0	0	0	0	0	0	0	0	0	0	0	0	0	0	0	0	0	0	0	0	0	0	0	0	0	0	0	0	0	0	0	0	0	0	0	0	0	0	0	0
22835	scaffold_4	12147322	12147889	ALCopia96	LTR/Copia	0	0	0	0	0	0	0	0	0	0	0	0	0	0	0	0	0	0	0	0	0	0	0	0	0	0	0	0	0	0	0	0	0	0	0	0	0	0	0	0	0	0	0	0	0	0	0	0	0	0	0	0	0	0	0	0	0	0	0	0	0	0	0	0	0	0	0	0	0	0	0	0
22836	scaffold_4	12149663	12152622	ALLINE1_2	LINE/L1	0	0	0	0	0	0	0	0	0	0	0	0	0	0	0	0	0	0	0	0	0	0	0	0	0	0	0	0	0	0	0	0	0	0	0	0	0	0	0	0	0	0	0	0	0	0	0	0	0	0	0	0	0	0	0	0	0	0	0	0	0	0	0	0	0	0	0	0	0	0	0	0
22837	scaffold_4	12152785	12153486	ALN9_1	DNA/MuDR	0	0	0	0	0	0	0	0	0	0	0	0	0	0	0	0	0	0	0	0	0	0	0	0	0	0	0	0	0	0	0	0	0	0	0	0	0	0	0	0	0	0	0	0	0	0	0	0	0	0	0	0	0	0	0	0	0	0	0	0	0	0	0	0	0	0	0	0	0	0	0	0
22838	scaffold_4	12156503	12156550	Copia-1_AT	LTR/Copia	0	0	0	0	0	0	0	0	0	0	0	0	0	0	0	0	0	0	0	0	0	0	0	0	0	0	0	0	0	0	0	0	0	0	0	0	0	0	0	610.327	0	0	0	0	0	0	0	0	0	0	0	0	2941.74	0	0	0	0	0	0	0	0	0	0	1679.55	0	0	0	0	0	534.118	0	0
22839	scaffold_4	12158695	12159355	ALlantys1	LTR/Gypsy	0	0	0	0	0	0	0	0	0	0	0	0	0	0	0	0	0	0	0	0	0	0	0	0	0	0	0	0	0	0	0	0	0	0	0	0	0	0	0	0	0	0	0	0	0	0	0	0	0	0	0	0	0	0	0	0	0	0	0	0	0	0	0	0	0	0	0	0	0	0	0	0
22840	scaffold_4	12159921	12162329	ALlantys1	LTR/Gypsy	0	0	0	0	0	0	0	0	0	0	0	0	0	0	0	0	0	0	0	0	0	0	0	0	0	0	0	0	0	0	0	0	0	0	0	0	0	0	0	0	0	0	0	0	0	0	0	0	0	0	0	0	0	0	0	0	0	0	0	0	0	0	0	0	0	0	0	0	0	0	0	0
22841	scaffold_4	12162633	12163965	ALlantys1	LTR/Gypsy	0	0	0	0	0	0	0	0	0	0	0	0	0	0	0	0	0	0	0	0	0	0	0	0	0	0	0	0	0	0	0	0	0	0	0	0	0	0	0	0	0	0	0	0	0	0	0	0	0	0	0	0	0	0	0	0	0	0	0	0	0	0	0	0	0	0	0	0	0	0	0	0
22842	scaffold_4	12177088	12177329	ALTIRTA1	DNA/TcMar-Stowaway	0	0	0	0	0	0	0	0	0	0	0	0	0	0	0	0	0	0	0	0	0	0	0	0	0	0	0	0	0	0	0	0	0	0	0	0	0	0	0	0	0	0	0	0	0	0	0	0	0	0	0	0	0	0	0	0	0	0	0	0	0	0	0	0	0	0	0	0	0	0	0	0
22843	scaffold_4	12179574	12179714	ALCopia83	LTR/Copia	0	0	0	0	0	0	0	0	0	0	0	0	0	0	0	0	0	0	0	0	0	0	0	0	0	0	0	0	0	0	0	0	0	0	0	0	0	0	0	0	0	0	0	0	0	0	0	0	0	0	0	0	0	0	0	0	0	0	0	0	0	0	0	0	0	0	0	0	0	0	0	0
22844	scaffold_4	12179717	12183559	ALCopia26	LTR/Copia	0	0	0	0	0	0	0	0	0	0	0	0	0	0	0	0	0	0	0	0	0	0	0	0	0	0	0	0	0	0	0	0	0	0	0	0	0	15.978	0	7.46625	0	10.8194	0	0	0	0	0	0	0	0	0	0	0	0	0	0	0	0	0	0	13.6337	0	0	0	0	0	0	0	0	0	0	0
22845	scaffold_4	12183560	12183700	ALCopia83	LTR/Copia	0	0	0	0	0	0	0	0	0	0	0	0	0	0	0	0	0	0	0	0	0	0	0	0	0	0	0	0	0	0	0	0	0	0	0	0	0	0	0	0	0	0	0	0	0	0	0	0	0	0	0	0	0	0	0	0	0	0	0	0	0	0	0	0	0	0	0	0	0	0	0	0
22846	scaffold_4	12183974	12184031	ALTIRTA1	DNA/TcMar-Stowaway	0	0	0	0	0	0	0	0	0	0	0	0	0	0	0	0	0	0	0	0	0	0	0	0	0	0	0	0	0	0	0	0	0	0	0	0	0	0	0	0	0	0	0	0	0	0	0	0	0	0	0	0	0	0	0	0	0	0	0	0	0	0	0	0	0	0	0	0	0	0	0	0
22847	scaffold_4	12189956	12190165	ALHALN6	DNA/hAT-Ac	0	0	0	0	0	0	0	0	0	0	0	0	0	0	0	0	0	0	0	0	0	0	0	0	0	0	0	0	0	0	0	0	0	0	0	0	0	0	0	0	0	0	0	0	0	0	0	0	0	0	0	0	0	0	0	0	0	0	0	0	0	0	0	0	0	0	0	0	0	0	0	0
22848	scaffold_4	12196209	12196404	ALLINE1_4	LINE/L1	0	0	0	0	0	0	0	0	0	0	0	0	0	0	0	0	0	0	0	0	0	0	0	0	0	0	0	0	0	0	0	0	0	0	0	0	0	0	0	0	0	0	0	0	0	0	0	0	0	0	0	0	0	0	0	0	0	0	0	0	0	0	0	0	0	0	0	0	0	0	0	0
22849	scaffold_4	12196430	12197145	SIMPLEGUY1	DNA/PIF-Harbinger	0	0	0	0	0	0	0	0	0	0	0	0	0	0	0	0	0	0	0	0	0	0	0	0	0	0	0	0	0	0	0	0	0	0	0	0	0	0	0	0	0	0	0	0	0	0	0	0	0	0	0	0	0	0	0	0	0	0	0	0	0	0	0	0	0	0	0	0	0	0	0	0
22850	scaffold_4	12197645	12197767	ALREP10D	RC/Helitron	0	0	0	0	0	0	0	0	0	0	0	0	0	0	0	0	0	0	0	0	0	0	0	0	0	0	0	0	0	0	0	0	0	0	0	0	0	0	0	0	0	0	0	0	0	0	0	0	0	0	0	0	0	0	0	0	0	0	0	0	0	0	0	0	0	0	0	0	0	0	0	0
22851	scaffold_4	12212574	12212926	ALHALN1	DNA/hAT-Ac	0	0	0	0	0	0	0	0	0	0	0	0	0	0	0	0	0	0	0	0	0	0	0	0	0	0	0	0	0	0	0	0	0	0	0	0	0	0	0	0	0	0	0	0	0	0	0	0	0	0	0	0	0	0	0	0	0	0	0	0	0	0	0	0	0	0	0	0	0	0	0	0
22852	scaffold_4	12213298	12213372	ALHALN1	DNA/hAT-Ac	0	0	0	0	0	0	0	0	0	0	0	0	0	0	0	0	0	0	0	0	0	0	0	0	0	0	0	0	0	0	0	0	0	0	0	0	0	0	0	0	0	0	0	0	0	0	0	0	0	0	0	0	0	0	0	0	0	0	0	0	0	0	0	0	0	0	0	0	0	0	0	0
22853	scaffold_4	12215546	12217339	ALREP15	RC/Helitron	0	0	0	0	0	0	0	0	0	0	0	0	0	0	0	0	0	0	0	0	0	0	0	0	0	0	0	0	0	0	0	0	0	0	0	0	0	0	0	0	0	0	0	0	0	0	0	0	0	0	0	0	0	0	0	0	0	0	0	0	0	0	0	0	0	0	0	0	0	0	0	0
22854	scaffold_4	12218601	12218819	ALREP15	RC/Helitron	0	0	0	0	0	0	0	0	0	0	0	0	0	0	0	0	0	0	0	0	0	0	0	0	0	0	0	0	0	0	0	0	0	0	0	0	0	0	0	0	0	0	0	0	0	0	0	0	0	0	0	0	0	0	0	0	0	0	0	0	0	0	0	0	0	0	0	0	0	0	0	0
22855	scaffold_4	12218813	12219067	ALREP4	RC/Helitron	0	0	0	0	0	0	0	0	0	0	0	0	0	0	0	0	0	0	0	0	0	0	0	0	0	0	0	0	0	0	0	0	0	0	0	0	0	0	0	0	0	0	0	0	0	0	0	0	0	0	0	0	0	0	0	0	0	0	0	0	0	0	0	0	0	0	0	0	0	0	0	0
22856	scaffold_4	12220463	12220809	ALREP1	RC/Helitron	0	0	0	0	0	0	0	0	0	0	0	0	0	0	0	0	0	0	0	0	0	0	0	0	0	0	0	0	0	0	0	0	0	0	0	0	0	0	0	0	0	0	0	0	0	0	0	0	0	0	0	0	0	0	0	0	0	0	0	0	0	0	0	0	0	0	0	0	0	0	0	0
22857	scaffold_4	12220819	12221097	ALREP3	RC/Helitron	0	0	0	0	0	0	0	0	0	0	0	0	0	0	0	0	0	0	0	0	0	0	0	0	0	0	0	0	0	0	0	0	0	0	0	0	0	0	0	0	0	0	0	0	0	0	0	0	0	0	0	0	0	0	0	0	0	0	0	0	0	0	0	0	0	0	0	0	0	0	0	0
22858	scaffold_4	12223181	12223314	ALREP16	DNA/MuDR	0	0	0	0	0	0	0	0	0	0	0	0	0	0	0	0	0	0	0	0	0	0	0	0	0	0	0	0	0	0	0	0	0	0	0	0	0	0	0	0	0	0	0	0	0	0	0	0	0	0	0	0	0	0	0	0	0	0	0	0	0	0	0	0	0	0	0	0	0	0	0	0
22859	scaffold_4	12224491	12224734	ALREP16	DNA/MuDR	0	0	0	0	0	0	0	0	0	0	0	0	0	0	0	0	0	0	0	0	0	0	0	0	0	0	0	0	0	0	0	0	0	0	0	0	0	0	0	0	0	0	0	0	0	0	0	0	0	0	0	0	0	0	0	0	0	0	0	0	0	0	0	0	0	0	0	0	0	0	0	0
22860	scaffold_4	12225410	12225523	HelitronY3	RC/Helitron	744.536	0	0	316.802	0	0	0	0	0	0	0	385.501	369.656	0	279.616	0	0	457.531	311.232	0	0	0	0	970.293	272.269	810.3	469.56	330.936	0	1083.04	415.941	1861.34	384.546	0	0	1573.18	0	271.625	0	0	0	0	0	0	0	0	0	0	0	0	0	0	0	0	0	0	0	0	0	0	0	0	0	0	0	0	0	0	0	0	0	0
22861	scaffold_4	12226716	12226860	Arnold2	DNA/MuDR	0	0	0	0	0	0	0	0	0	0	0	0	290.077	0	0	0	0	0	0	0	0	0	0	0	0	0	0	0	0	0	0	0	0	0	0	0	0	0	0	0	0	0	0	0	0	0	0	0	0	0	0	0	0	0	0	0	0	0	0	0	0	0	0	0	0	0	0	0	0	0	0	0
22862	scaffold_4	12226848	12227068	HelitronY3	RC/Helitron	0	0	0	0	0	0	0	0	0	0	0	0	0	0	0	0	0	0	0	0	0	0	0	0	0	0	0	0	0	0	0	0	0	0	0	0	0	0	0	0	0	0	0	0	0	0	0	0	0	0	0	0	0	0	0	0	0	0	0	0	0	0	0	0	0	0	0	0	0	0	0	0
22863	scaffold_4	12226899	12227084	ArnoldY1	DNA/MuDR	0	0	0	0	0	0	0	0	0	0	0	0	0	0	0	0	0	0	0	0	0	0	0	0	0	0	0	0	0	0	0	0	0	0	0	0	0	0	0	0	0	0	0	0	0	0	0	176.607	0	0	0	0	0	0	0	0	0	0	0	0	0	0	0	0	0	0	0	0	0	0	0	0
22864	scaffold_4	12227144	12227533	Arnold2	DNA/MuDR	0	0	0	0	0	0	0	0	0	0	0	0	0	0	0	0	0	0	0	0	0	0	0	0	0	0	0	0	0	0	0	0	0	0	0	0	0	0	0	0	0	0	0	0	0	0	0	0	0	0	0	0	0	0	0	0	0	0	0	0	0	0	0	0	0	0	0	0	0	0	0	0
22865	scaffold_4	12227903	12229150	Arnold2	DNA/MuDR	0	0	0	0	0	0	0	0	0	0	0	0	0	0	0	0	0	0	0	0	0	0	0	0	0	0	0	0	0	0	0	0	0	0	0	0	0	0	0	0	0	0	0	0	0	0	0	0	0	0	0	0	0	0	0	0	0	0	0	0	0	0	0	0	0	0	0	0	0	0	0	0
22866	scaffold_4	12229662	12229804	ArnoldY1	DNA/MuDR	888.725	1966.95	23412.3	1008.41	0	0	2300.17	8102.4	19089.7	2710.91	340.798	306.772	588.325	6518.31	46504.8	762.479	0	364.091	1486.02	4003.74	200.411	813.851	0	0	1299.99	6233.22	4857.63	790.051	698.394	0	992.986	7998.52	14994.6	2023.05	368.473	0	2402.33	18373	42957.1	44038.1	0	585.464	5086.76	37170.1	93903.3	53053.7	590.298	230.086	0	17073.6	74667	49263.2	0	0	3337.91	27941.9	5403.87	40816.8	320.233	277.418	4057.66	32116.1	1250.9	39191.6	0	0	4366.77	53403.5	53527.6	37655.3	694.114	293.464
22867	scaffold_4	12230267	12230418	ArnoldY1	DNA/MuDR	6128.86	2589.59	0	0	979.566	1520.58	4866.91	2857.3	218.926	0	1281.94	865.462	5255.97	2043.27	0	0	1005.8	1369.56	5123.98	1882.56	188.466	0	2225.56	181.528	2445.01	3840.43	0	0	3612.22	2701.63	1245.07	1950.09	0	0	1039.53	1471.6	5809.23	3862.12	479.013	0	5798.84	7157.39	5979.47	2097.28	1713.18	0	2775.57	7140.3	0	2559.65	835.912	0	4272.99	4570.59	5929.15	3107.97	635.223	0	2108.03	3913.25	1734.46	4026.92	0	0	4761.19	5858.82	1579.42	3842	211.501	0	6309.85	7727.24
22868	scaffold_4	12230690	12231692	Arnold1	DNA/MuDR	0	0	0	0	0	0	0	35.8826	0	0	0	0	0	0	0	0	0	0	0	0	0	0	0	0	0	0	0	0	0	0	0	0	0	0	0	0	0	0	0	0	0	0	0	0	0	0	0	0	0	0	0	0	0	0	0	0	0	0	0	0	0	0	0	0	0	0	0	0	0	0	0	0
22869	scaffold_4	12231621	12231750	ArnoldY2	DNA/MuDR	0	0	0	0	0	0	0	0	0	0	0	0	0	0	0	0	0	0	0	0	0	0	0	0	0	0	0	0	0	0	0	0	0	0	0	0	0	0	0	0	0	0	0	0	0	0	0	0	0	0	0	0	0	0	0	0	0	0	0	0	0	0	0	0	0	0	0	0	0	0	0	0
22870	scaffold_4	12231688	12232190	Arnold1	DNA/MuDR	0	0	0	0	0	0	0	0	0	0	0	0	0	0	0	0	0	0	0	0	0	0	0	0	0	0	0	0	0	0	0	0	0	0	104.229	0	0	0	0	0	0	0	0	0	0	0	0	0	0	0	0	0	0	0	0	0	0	0	0	0	0	0	0	0	0	0	0	0	0	0	0	0
22871	scaffold_4	12233022	12233355	Arnold1	DNA/MuDR	0	0	0	0	0	0	0	0	0	0	0	0	0	0	0	0	0	0	0	0	0	0	0	0	0	0	0	0	0	0	0	0	0	0	0	0	0	0	0	0	0	0	0	0	0	0	0	0	0	0	0	0	0	0	0	0	0	0	0	0	0	0	0	0	0	0	0	0	0	0	0	0
22872	scaffold_4	12249528	12250602	ALREP3	RC/Helitron	0	0	0	0	0	0	0	0	0	0	0	0	0	0	0	0	0	0	0	0	0	0	0	0	0	0	0	0	0	0	0	0	0	0	0	0	0	0	0	0	0	0	0	0	0	0	0	0	0	0	0	0	0	0	0	0	0	0	0	0	0	0	0	0	0	0	0	0	0	0	0	0
22873	scaffold_4	12251399	12251483	ALCopia37	LTR/Copia	500.789	0	0	426.175	0	0	1458.14	0	393.546	0	0	0	0	524.716	0	0	0	0	0	282.01	0	0	0	0	366.267	0	0	0	0	485.651	559.539	0	0	0	0	0	0	0	0	0	0	0	0	0	0	0	0	0	0	0	0	0	0	0	0	0	0	0	0	0	0	0	0	0	0	0	0	0	0	0	0	0
22874	scaffold_4	12252809	12253029	ALSB3	SINE	0	0	0	0	0	0	0	0	0	0	0	0	0	0	0	0	0	0	0	0	0	0	0	0	0	0	0	0	0	0	0	0	0	0	0	0	0	0	0	0	0	0	0	0	0	0	0	0	0	0	0	0	0	0	0	0	0	0	0	0	0	0	0	0	0	0	0	0	0	0	0	0
22875	scaffold_4	12253696	12253778	ALTIRTA1	DNA/TcMar-Stowaway	0	0	0	0	0	0	0	0	0	0	0	0	0	0	0	0	0	0	0	0	0	0	0	0	0	0	0	0	0	0	0	0	0	0	0	0	0	0	0	0	0	0	0	0	0	0	0	0	0	0	0	0	0	0	0	0	0	0	0	0	0	0	0	0	0	0	0	0	0	0	0	0
22876	scaffold_4	12254377	12254575	ALMUN1	DNA/MuDR	0	0	182.507	0	0	0	0	0	1836.55	0	0	0	0	0	2234.1	0	0	0	0	0	0	0	0	0	0	0	535.962	0	0	0	0	0	438.926	0	0	0	0	0	0	0	0	0	0	0	356.322	0	0	0	0	0	637.489	0	0	0	0	0	0	0	0	0	0	0	0	0	0	0	240.902	0	0	0	0	0
22877	scaffold_4	12255459	12255620	ALMU2	DNA/MuDR	0	0	0	0	0	0	0	0	0	0	0	0	0	0	0	0	0	0	0	0	0	0	0	0	0	0	0	0	0	0	0	0	0	0	0	0	0	0	0	0	0	0	0	0	0	0	0	0	0	0	0	0	0	0	0	0	0	0	0	0	0	0	0	0	0	0	0	0	0	0	0	0
22878	scaffold_4	12256094	12256253	ALMU2	DNA/MuDR	0	0	0	0	0	0	0	0	0	0	0	0	0	0	0	0	0	0	0	0	0	0	0	0	0	0	0	0	0	0	0	0	0	0	0	0	0	0	0	0	0	0	0	0	0	0	0	0	0	0	0	0	0	0	0	0	0	0	0	0	0	0	0	0	0	0	0	0	0	0	0	0
22879	scaffold_4	12256173	12256252	ALMUN1	DNA/MuDR	0	0	0	0	0	0	0	0	0	0	0	0	0	0	0	0	0	0	0	0	0	0	0	0	0	0	0	0	0	0	0	532.485	0	0	0	0	0	0	0	0	0	0	0	0	0	0	0	0	0	0	0	536.661	0	0	0	540.05	0	0	0	498.65	0	0	0	0	1137.56	559.925	0	0	0	317.766	0	0
22880	scaffold_4	12258674	12258838	ALREPX1	Other/Composite	0	0	0	0	0	0	0	0	0	0	0	0	0	0	0	0	0	0	0	0	0	0	0	0	0	0	0	0	0	0	0	0	0	0	0	0	0	0	0	0	0	0	0	0	0	0	0	0	0	0	0	0	0	0	0	0	0	0	0	0	0	0	0	0	0	0	0	0	0	0	0	0
22881	scaffold_4	12260980	12261017	ALREPX1	Other/Composite	0	1509.76	0	0	0	0	0	1943.48	0	0	0	0	1128.95	1191.25	0	0	0	0	0	1920.72	0	0	0	0	0	2474.7	0	0	0	0	0	1136.93	0	0	0	0	0	0	0	0	0	0	697.22	0	0	0	0	0	0	0	0	0	0	0	0	0	0	0	0	0	0	1027.14	0	0	0	0	0	0	0	0	0	0
22882	scaffold_4	12261144	12261325	ALSB3	SINE	0	0	0	0	0	0	0	0	0	0	0	0	0	0	0	0	0	0	0	0	0	0	0	0	0	0	0	0	0	0	0	0	0	0	0	0	0	0	0	0	0	0	0	0	0	0	0	0	0	0	0	0	0	0	0	0	0	0	0	0	0	0	0	0	0	0	0	0	0	0	0	0
22883	scaffold_4	12262110	12262234	ALSB6	SINE/tRNA	0	1126.23	0	0	0	2314.6	1646.29	4349.32	0	0	0	2459.12	673.727	4620.89	0	291.054	0	1667.77	2552.6	4393.89	459.007	310.664	0	1989.49	248.116	1230.7	0	0	399.887	3289.89	0	3392.44	0	0	0	358.407	0	990.119	0	0	0	0	1040.21	2553.95	0	160.728	0	526.972	0	2550.27	0	341.905	0	0	0	1720.32	1160.31	0	0	0	0	1532.42	0	0	0	0	384.666	2339.28	0	404.896	0	0
22884	scaffold_4	12263536	12264000	ArnoldY1	DNA/MuDR	0	0	0	0	0	0	0	0	0	0	0	0	0	0	0	0	0	0	0	0	0	0	0	0	0	0	0	0	0	0	0	0	0	0	0	0	0	0	0	0	0	0	0	0	0	0	0	0	0	0	0	0	0	0	0	0	0	0	0	0	0	0	0	0	0	0	0	0	0	0	0	0
22885	scaffold_4	12263853	12264493	HelitronY3	RC/Helitron	0	0	0	0	0	0	0	0	0	0	0	0	0	0	0	0	0	0	0	0	0	0	0	0	0	0	0	0	0	0	0	0	0	0	0	0	0	0	0	0	0	0	0	0	0	0	0	0	0	0	0	0	0	0	0	0	0	0	0	0	0	0	0	0	0	0	0	0	0	0	0	0
22886	scaffold_4	12264973	12265071	TSCL	LINE?	0	0	0	0	0	0	0	0	0	0	0	0	0	0	0	0	0	0	0	0	0	0	0	0	0	0	0	0	0	0	0	0	0	0	0	0	0	0	0	0	0	0	0	0	0	0	0	0	0	0	0	0	0	0	0	0	0	0	0	0	0	0	0	0	0	0	0	0	0	0	0	0
22887	scaffold_4	12265573	12265643	ALREP20	RC/Helitron	0	0	0	0	0	22140.8	0	0	0	0	0	18046.9	0	0	0	0	0	19941.8	0	0	0	0	0	15271.7	0	0	0	0	0	19814.6	0	0	0	0	0	12697.8	0	0	0	0	0	20190.1	0	0	0	0	0	20536.9	0	0	0	0	0	22618.7	0	0	0	0	0	20259.4	0	0	0	0	0	25276.6	0	0	0	0	0	15478.1
22888	scaffold_4	12265801	12266243	ALREP3	RC/Helitron	0	0	0	0	0	0	0	0	0	0	0	0	0	0	0	0	0	0	0	0	0	0	0	0	0	0	0	0	0	0	0	0	0	0	0	0	0	0	0	0	0	0	0	0	0	0	0	0	0	0	0	0	0	0	0	0	0	0	0	0	0	0	0	0	0	0	0	0	0	0	0	0
22889	scaffold_4	12267361	12267707	ALSB6	SINE/tRNA	0	0	0	0	0	0	0	0	0	0	0	0	0	0	0	0	0	0	0	0	0	0	0	0	0	0	0	0	0	0	0	0	0	0	0	0	0	0	0	0	0	0	0	0	0	0	0	0	0	0	0	0	0	0	0	0	0	0	0	0	0	0	0	0	0	0	0	0	0	0	0	0
22890	scaffold_4	12267631	12267717	ALCopia30	LTR/Copia	0	0	0	0	0	0	0	0	0	0	0	0	0	0	0	0	0	0	0	0	0	0	0	0	0	0	0	0	0	0	0	0	0	0	0	0	0	0	0	0	0	0	0	0	0	0	0	0	0	0	0	0	0	0	0	0	0	0	0	0	0	0	0	0	0	0	0	0	0	0	0	0
22891	scaffold_4	12269375	12269721	TSCL	LINE?	0	0	0	0	0	0	0	0	0	0	0	0	0	0	0	0	0	0	0	0	0	0	0	0	0	0	0	0	0	0	0	0	0	0	0	0	0	0	0	0	0	0	0	0	0	0	0	0	0	0	0	0	0	0	0	0	0	0	0	0	0	0	0	0	0	0	0	0	0	0	0	0
22892	scaffold_4	12295572	12295697	ALCopia24	LTR/Copia	0	0	0	0	0	0	0	0	0	0	0	0	0	0	0	0	0	0	0	0	0	0	0	0	0	0	0	0	0	0	0	0	0	0	0	0	0	0	0	0	0	0	0	0	0	0	0	0	0	0	0	0	0	0	0	0	0	0	0	0	0	0	0	0	0	0	0	0	0	0	0	0
22893	scaffold_4	12295689	12296009	ALCopia17	LTR/Copia	0	0	0	0	0	0	0	0	0	0	0	0	0	0	0	0	0	0	0	0	0	0	0	0	0	0	0	0	0	0	0	0	0	0	0	0	0	0	0	0	0	0	0	0	0	0	0	0	0	0	0	0	0	0	0	0	0	0	0	0	0	0	0	0	0	0	0	0	0	0	0	0
22894	scaffold_4	12298622	12299310	ALHPOGON3	DNA/TcMar-Pogo	0	0	0	0	71.664	0	0	0	0	0	0	63.3163	0	0	0	0	0	0	102.236	0	0	0	40.7048	0	0	88.7247	0	0	0	0	0	122.286	0	0	0	0	0	0	0	0	0	0	0	0	0	0	0	0	0	0	0	0	0	0	0	62.0115	0	0	0	0	0	55.2384	0	0	0	64.2937	0	60.2307	0	0	0	0
22895	scaffold_4	12299603	12299759	ALREP11	RC/Helitron	0	0	0	0	0	0	0	0	0	0	0	0	0	0	0	0	0	0	0	0	0	0	0	0	0	0	0	0	0	0	0	0	0	0	0	0	0	0	0	0	0	0	0	0	0	0	0	0	0	0	0	0	0	0	0	0	0	0	0	0	0	0	0	0	0	0	0	0	0	0	0	0
22896	scaffold_4	12300913	12301262	ALREP11	RC/Helitron	0	0	0	0	0	0	0	0	0	0	0	0	0	0	0	0	0	0	0	0	0	0	0	0	0	0	0	0	0	0	0	0	0	0	0	0	0	0	0	0	0	0	0	0	0	0	0	0	0	0	0	0	0	0	0	0	0	0	0	0	0	0	0	0	0	0	0	0	0	0	0	0
22897	scaffold_4	12308336	12308765	ALTIRX1C	DNA	0	0	0	0	0	0	0	0	0	0	0	0	0	0	0	0	0	0	0	0	0	0	0	0	0	0	0	0	0	0	0	0	0	0	0	0	0	0	0	0	0	0	0	0	0	0	0	0	0	0	0	0	0	0	0	0	0	0	0	0	0	0	0	0	0	0	0	0	0	0	0	0
22898	scaffold_4	12313705	12313777	ALLINE1A	LINE/L1	0	0	0	0	0	0	0	0	0	0	0	0	0	0	0	0	0	0	0	0	0	0	0	0	0	0	0	0	0	0	0	0	0	0	0	0	0	0	0	0	0	0	0	0	0	0	0	0	0	0	0	0	0	0	0	0	0	0	0	0	0	0	0	0	0	0	0	0	0	0	0	0
22899	scaffold_4	12314809	12314899	HelitronY3	RC/Helitron	0	0	0	0	0	0	0	0	0	0	0	0	0	0	0	0	0	0	0	0	0	0	0	0	0	0	0	0	0	0	0	0	0	0	0	0	0	0	0	0	0	0	0	0	0	0	0	0	0	0	0	0	0	0	0	0	0	0	0	0	0	0	0	0	0	0	0	0	0	0	0	0
22900	scaffold_4	12314983	12315453	BOMZH1	DNA/MuDR	0	0	0	0	0	0	0	0	0	0	0	0	0	0	0	0	0	0	0	0	0	0	0	0	0	0	0	0	0	0	0	0	0	152.805	0	0	0	0	0	0	0	0	0	0	0	0	0	0	0	0	0	0	0	0	0	0	0	0	0	0	0	0	0	0	0	0	0	0	0	0	0	0
22901	scaffold_4	12315491	12316030	ALHALN3	DNA/hAT-Ac	0	0	0	0	0	0	0	0	0	0	0	0	0	0	0	0	0	0	0	0	0	0	0	0	0	0	0	0	0	0	0	0	0	0	0	0	0	0	0	0	0	0	0	0	0	0	0	0	0	0	0	0	0	0	0	0	0	0	0	0	0	0	0	0	0	0	0	0	0	0	0	0
22902	scaffold_4	12316035	12316617	BOMZH1	DNA/MuDR	0	0	0	0	0	0	0	0	0	0	0	0	0	0	0	0	0	0	0	0	0	0	0	0	0	0	0	0	0	0	0	0	0	0	0	0	0	0	0	0	0	0	0	0	0	0	0	0	0	0	0	0	0	0	0	0	0	0	0	0	0	0	0	0	0	0	0	0	0	0	0	0
22903	scaffold_4	12316999	12318210	ALLINE1_1	LINE/L1	0	0	0	0	0	0	0	0	0	0	0	0	0	0	0	0	0	0	0	0	0	0	0	0	0	0	0	0	0	0	0	0	0	0	0	0	0	0	0	0	0	0	0	0	0	0	0	0	0	0	0	0	0	0	0	0	0	0	0	0	0	0	0	0	0	0	0	0	0	0	0	0
22904	scaffold_4	12327384	12327542	ALENSPM10	DNA/En-Spm	0	0	0	0	0	0	0	0	0	0	0	0	0	0	0	0	0	0	0	0	0	0	0	0	0	0	0	0	0	0	0	0	0	0	0	0	0	0	0	0	0	0	0	0	0	0	0	0	0	0	0	0	0	0	0	0	0	0	0	0	0	0	0	0	0	0	0	0	0	0	0	0
22905	scaffold_4	12327852	12327939	ALENSPM10	DNA/En-Spm	0	0	0	0	0	0	0	0	0	0	0	0	0	0	0	0	0	0	0	0	0	0	0	0	0	0	0	0	0	0	0	0	0	0	0	0	0	0	0	0	0	0	0	0	0	0	0	0	0	0	0	0	0	0	0	0	0	0	0	0	0	0	0	0	0	0	0	0	0	0	0	0
22906	scaffold_4	12327865	12327948	ALENSPM11	DNA/En-Spm	0	0	0	0	0	0	0	0	0	0	0	0	0	0	0	0	0	0	0	0	0	0	0	0	0	0	0	0	0	0	0	0	0	0	0	0	0	0	0	0	0	0	0	0	0	0	0	0	0	0	0	0	0	0	0	0	0	0	0	0	0	0	0	0	0	0	0	0	0	0	0	0
22907	scaffold_4	12329839	12329954	ALENSPM11	DNA/En-Spm	0	0	0	0	0	0	0	0	0	0	0	0	0	0	0	0	0	0	0	0	0	0	0	0	0	0	0	0	0	0	0	0	0	0	0	0	0	0	0	0	0	0	0	0	0	0	0	0	0	0	0	0	0	0	0	0	0	0	0	0	0	0	0	0	0	0	0	0	0	0	0	0
22908	scaffold_4	12331932	12333257	ALlantys1	LTR/Gypsy	0	0	0	0	0	0	0	0	0	0	0	0	0	0	0	0	0	0	0	0	0	0	0	0	0	0	0	0	0	0	0	0	0	0	0	0	0	0	0	0	0	0	0	0	0	0	0	0	0	0	0	0	0	0	0	0	0	0	0	0	0	0	0	0	0	0	0	0	0	0	0	0
22909	scaffold_4	12333561	12336110	ALlantys1	LTR/Gypsy	0	0	0	0	0	0	0	0	0	0	0	0	0	0	0	0	0	0	0	0	0	0	0	0	0	0	0	0	0	0	18.4391	0	0	0	0	0	0	0	0	0	0	0	0	0	0	0	0	0	0	0	0	0	0	0	0	0	0	0	0	0	0	0	0	0	0	17.3535	0	0	0	0	0	0
22910	scaffold_4	12336510	12337122	ALlantys1	LTR/Gypsy	0	0	0	0	0	0	0	0	0	104.833	0	0	0	72.0199	0	0	0	0	0	0	0	0	0	0	0	0	0	0	0	0	0	0	0	0	0	0	0	0	0	0	0	0	84.3044	0	38.4269	0	0	0	0	0	0	0	0	0	0	0	0	0	0	0	0	0	0	0	0	0	0	0	0	0	0	0
22911	scaffold_4	12339058	12339548	ALTIR16T3A	DNA	0	0	0	0	0	234.294	0	0	0	0	0	88.9012	0	0	64.4828	0	0	0	0	0	0	0	0	55.9404	0	62.2884	0	0	0	249.763	0	0	0	0	0	90.6989	0	0	0	0	297.832	0	0	0	0	0	171.066	66.6781	0	0	0	0	0	0	107.479	87.0693	0	0	0	0	0	77.5592	0	0	0	0	0	84.5689	0	0	0	0
22912	scaffold_4	12341955	12342503	ALREP13	RC/Helitron	0	0	0	0	0	0	0	0	0	0	0	0	0	0	0	0	0	0	0	0	0	0	0	0	0	0	0	0	0	0	0	0	0	0	0	0	0	0	0	0	0	0	0	0	0	0	0	0	0	0	0	0	0	0	0	0	0	0	0	0	0	0	0	0	0	0	0	0	0	0	0	0
22913	scaffold_4	12343145	12343260	ALREP13	RC/Helitron	0	0	0	0	0	0	0	0	0	0	0	0	0	0	0	0	0	0	0	0	0	0	0	0	0	0	0	0	0	0	0	0	0	0	0	0	0	0	0	0	0	0	0	0	0	0	0	0	0	0	0	0	0	0	0	0	0	0	0	0	0	0	0	0	0	0	0	0	0	0	0	0
22914	scaffold_4	12353493	12353952	Sadhu1-1	SINE	0	0	0	0	0	0	0	0	0	0	0	0	0	0	0	0	0	0	0	0	0	0	0	0	0	0	0	0	0	0	0	0	0	0	0	0	0	0	0	0	0	0	0	0	0	0	0	0	0	0	0	0	0	0	0	0	0	0	0	0	0	0	0	0	0	0	0	0	0	0	0	0
22915	scaffold_4	12354894	12354971	ALGP5A	LTR/Gypsy	0	0	0	0	0	0	0	0	0	0	0	0	0	0	0	0	0	0	0	0	0	0	0	0	0	0	0	0	0	0	0	0	0	0	0	0	0	0	0	0	0	0	0	0	0	0	0	0	0	0	0	0	0	0	0	0	0	0	0	0	0	0	0	0	0	0	0	0	0	0	0	0
22916	scaffold_4	12355200	12355598	Sadhu3-1	SINE	0	0	0	0	0	0	0	0	0	0	0	0	0	0	0	0	0	0	0	0	0	0	0	0	0	0	0	0	0	0	0	0	0	0	0	0	0	0	0	0	0	0	0	0	0	0	0	0	0	0	0	0	0	0	0	0	0	0	0	0	0	0	0	0	0	0	0	0	0	0	0	0
22917	scaffold_4	12362974	12363129	ALCopia69	LTR/Copia	0	360.395	233.137	0	0	0	263.406	0	0	0	1561.08	0	538.982	0	0	0	0	333.555	226.898	0	0	0	361.354	353.687	198.493	0	171.162	0	0	526.383	606.469	0	841.039	0	0	286.726	0	0	0	0	0	0	166.433	0	151.724	0	0	0	0	0	0	0	0	0	0	0	309.415	0	0	0	0	0	0	0	0	0	0	0	0	0	0	0
22918	scaffold_4	12364775	12364825	ALMU1	DNA/MuDR	0	0	0	0	0	0	0	0	0	0	0	0	0	0	0	0	0	0	0	0	0	0	0	0	0	0	0	0	0	0	0	0	0	0	0	0	0	0	0	0	0	0	0	0	0	0	0	0	0	0	0	0	0	0	0	0	0	0	0	0	0	0	0	0	0	0	0	0	0	0	0	0
22919	scaffold_4	12367671	12370298	ALLINE1_6	LINE/L1	0	0	0	0	0	0	0	0	0	0	0	0	0	0	0	0	0	0	0	0	0	0	0	0	0	0	0	0	0	0	0	0	0	0	0	0	0	0	0	0	0	0	0	0	0	0	0	0	0	0	0	0	0	0	0	0	0	0	0	0	0	0	0	0	0	0	0	0	0	0	0	0
22920	scaffold_4	12370591	12370655	ALLINE1_12	LINE/L1	0	0	0	0	0	0	0	0	0	0	0	0	0	0	0	0	0	0	0	0	0	0	0	0	0	0	0	0	0	0	0	0	0	0	0	0	0	0	0	0	0	0	0	0	0	0	0	0	0	0	0	0	0	0	0	0	0	0	0	0	0	0	0	0	0	0	0	0	0	0	0	0
22921	scaffold_4	12372398	12372448	ALMU1	DNA/MuDR	0	0	0	0	0	0	0	0	0	0	0	0	0	0	0	0	0	0	0	0	0	0	0	0	0	0	0	0	0	0	0	0	0	0	0	0	0	0	0	0	0	0	0	0	0	0	0	0	0	0	0	0	0	0	0	0	0	0	0	0	0	0	0	0	0	0	0	0	0	0	0	0
22922	scaffold_4	12374094	12374249	ALCopia69	LTR/Copia	0	0	0	0	0	0	0	0	0	0	0	0	0	0	0	0	0	0	0	0	0	0	0	0	0	0	0	0	0	0	0	0	0	0	0	0	0	0	0	0	0	0	0	0	0	0	0	0	0	0	0	0	0	0	0	0	0	0	0	0	0	0	0	0	0	0	0	0	0	0	0	0
22923	scaffold_4	12375867	12375991	ALREP8	RC/Helitron	0	0	582.844	0	0	0	0	0	533.191	0	0	0	0	0	254.811	0	0	0	0	0	459.007	0	451.692	0	248.116	0	213.953	0	0	0	0	0	1051.3	0	0	0	0	0	0	0	0	0	624.124	0	0	0	0	0	0	0	0	341.905	0	0	0	0	0	0	366.719	0	844.85	0	0	0	0	0	384.666	0	0	0	0	0
22924	scaffold_4	12377640	12377756	ALREP3	RC/Helitron	0	0	0	0	0	0	0	0	0	0	0	0	0	0	0	0	0	0	0	0	0	0	0	0	0	0	0	0	0	0	0	0	0	0	0	0	0	0	0	0	0	0	0	0	0	0	0	0	0	0	0	0	0	0	0	0	0	0	0	0	0	0	0	0	0	0	0	0	0	0	0	0
22925	scaffold_4	12377752	12378228	ALREP5	RC/Helitron	0	0	0	0	0	0	0	0	69.4493	0	0	0	0	0	0	0	0	0	0	0	0	0	0	0	0	0	0	0	0	0	0	0	0	0	0	0	0	0	0	0	0	0	0	0	0	0	0	0	0	0	0	0	0	0	0	0	0	0	0	0	0	0	0	0	0	0	0	0	0	0	0	0
22926	scaffold_4	12378816	12378881	ALREP4	RC/Helitron	0	0	0	0	0	0	0	0	0	0	0	0	0	0	0	0	0	0	0	0	0	0	0	0	0	0	0	0	0	0	0	0	0	0	0	0	0	0	0	0	0	0	0	0	0	0	0	0	0	0	0	0	0	0	0	0	0	0	0	0	0	0	0	0	0	0	0	0	0	0	0	0
22927	scaffold_4	12379420	12379559	Harbinger	DNA/PIF-Harbinger	907.906	0	0	0	0	412.964	1174.91	0	0	0	0	0	0	0	0	0	0	0	506.031	0	0	0	0	0	5533.52	0	0	0	0	0	6086.5	0	0	0	0	0	2454.18	0	1561.1	412.739	0	0	4083	0	169.189	143.383	0	0	0	0	227.019	1830.05	0	0	757.767	0	0	0	0	0	7536.79	0	638.949	0	0	0	8578.88	0	689.28	0	0	0
22928	scaffold_4	12382096	12382245	ALSB3	SINE	846.972	187.454	0	240.26	0	0	0	482.61	0	215.296	0	0	0	0	212.058	0	0	0	0	158.985	0	0	0	0	0	0	0	0	0	0	0	282.324	0	241.001	0	0	0	0	1941.77	3080.31	0	0	173.135	0	3314.51	5617.92	0	0	0	0	1482.48	3414.46	0	0	706.911	0	1609.37	6483.2	0	0	0	0	3576.4	3443.65	0	0	0	0	2143.4	1516.32	0	0
22929	scaffold_4	12387706	12387799	DT1	DNA/TcMar-Stowaway	0	0	0	0	0	0	0	0	0	0	0	0	0	0	0	776.143	0	0	0	0	0	0	0	0	0	0	0	0	0	0	0	0	0	0	0	0	0	0	0	0	0	0	0	0	0	0	0	0	0	0	0	0	0	0	0	0	0	0	0	0	0	0	0	0	0	0	0	0	0	0	0	0
22930	scaffold_4	12389874	12390614	ALCopia93	LTR/Copia	0	0	0	0	0	0	0	48.587	0	0	0	0	0	0	42.6981	0	0	0	0	0	0	52.0571	0	0	0	41.245	0	0	0	0	0	0	0	0	0	0	0	0	0	0	0	0	0	0	31.7801	0	0	0	0	0	0	0	0	0	0	0	0	0	0	0	0	0	0	0	0	0	0	55.9983	0	0	0	0
22931	scaffold_4	12390875	12394318	ALCopia20	LTR/Copia	0	8.11229	0	10.3975	0	0	0	0	0	37.2687	0	0	0	0	0	31.447	0	0	0	0	0	22.3772	0	0	0	0	0	10.8614	0	0	0	12.2179	25.2418	20.8593	0	0	0	0	0	0	0	0	0	0	0	0	0	0	0	10.2054	0	0	0	0	0	0	0	0	0	0	0	0	0	0	0	0	13.8538	0	0	0	0	0
22932	scaffold_4	12403557	12404265	ALN9_1	DNA/MuDR	0	0	0	0	0	0	0	0	0	0	0	0	0	0	0	0	0	0	0	0	80.391	0	39.555	0	0	0	37.4719	0	0	0	0	0	61.3753	0	0	0	0	0	0	0	0	0	0	0	0	0	0	0	0	0	0	0	0	0	0	0	0	0	0	0	0	0	0	0	0	0	0	0	0	0	0	0
22933	scaffold_4	12418804	12419062	ALHALN10	DNA/hAT	0	0	0	0	0	0	0	0	0	0	187.571	0	0	0	0	0	0	0	0	0	0	0	0	0	0	0	0	0	0	0	0	0	0	0	0	0	0	0	0	0	0	0	0	0	0	0	0	0	0	0	0	0	0	0	0	0	0	0	0	0	0	0	0	0	0	0	0	0	0	0	0	0
22934	scaffold_4	12420533	12421035	ALHALN10	DNA/hAT	167.595	0	0	0	0	0	0	143.245	0	63.9025	0	0	0	0	0	71.8937	0	0	0	0	0	191.844	0	0	0	60.7994	0	148.987	0	0	0	0	0	0	0	0	0	0	48.0285	0	0	0	0	0	46.8471	0	0	0	0	69.9941	0	0	0	0	209.82	0	0	0	0	0	0	0	0	0	0	0	0	82.5473	0	0	0	166.023
22935	scaffold_4	12420894	12421052	ALHAL10	DNA/hAT-Ac	0	0	0	0	0	0	0	0	0	0	0	0	0	0	0	0	0	0	0	0	0	0	0	0	0	0	0	0	0	0	0	0	0	0	0	0	0	0	0	0	0	0	0	0	0	0	0	0	0	0	0	0	0	0	0	0	0	0	0	0	0	0	0	0	0	0	0	0	0	0	0	0
22936	scaffold_4	12421484	12421723	ALREPX1	Other/Composite	0	0	0	0	0	0	0	0	0	0	0	0	0	0	0	0	0	0	0	0	0	0	0	0	0	0	0	0	0	0	0	0	0	0	0	0	0	0	0	0	0	0	0	0	0	0	0	0	0	0	0	0	0	0	0	0	0	0	0	0	0	0	0	0	0	0	0	0	0	0	0	0
22937	scaffold_4	12421856	12424961	ALCopia27	LTR/Copia	0	0	0	0	0	0	0	0	0	0	0	0	0	0	0	0	0	0	0	0	0	0	0	0	0	0	0	0	0	0	0	0	0	0	0	0	0	0	0	0	0	0	0	0	0	0	0	0	0	0	0	0	0	0	0	0	0	0	0	0	0	0	0	0	0	0	0	0	0	0	0	0
22938	scaffold_4	12427991	12428165	ALHPOGON1	DNA/TcMar-Pogo	0	0	0	0	0	0	0	0	0	0	0	0	0	0	0	0	0	0	0	0	0	0	0	0	0	0	0	0	0	0	0	0	0	0	0	0	0	0	0	0	0	0	0	0	0	0	0	0	0	0	0	0	0	0	0	0	0	0	0	0	0	0	0	0	0	0	0	0	0	0	0	0
22939	scaffold_4	12428427	12428486	ALHPOGON3	DNA/TcMar-Pogo	0	0	0	0	0	0	0	0	0	0	0	0	0	0	0	0	0	0	0	0	0	0	0	0	0	0	0	0	0	0	0	0	0	0	0	0	0	0	0	0	0	0	0	0	0	0	0	0	0	0	0	0	0	0	0	0	0	0	0	0	0	0	0	0	0	0	0	0	0	0	0	0
22940	scaffold_4	12428519	12428601	ALHPOGON1	DNA/TcMar-Pogo	0	0	0	0	0	0	0	0	0	0	0	0	0	0	0	0	0	0	0	0	0	0	0	0	0	0	0	0	0	0	0	0	0	0	0	0	0	0	0	0	0	0	0	0	0	0	0	0	0	0	0	0	0	0	0	0	0	0	0	0	0	0	0	0	0	0	0	0	0	0	0	0
22941	scaffold_4	12429012	12429064	ALHPOGON3	DNA/TcMar-Pogo	0	0	0	0	0	0	0	0	0	0	0	0	0	0	0	0	0	0	0	0	0	0	0	0	0	0	0	0	0	0	0	0	0	0	0	0	0	0	0	0	0	0	0	0	0	0	0	0	0	0	0	0	0	0	0	0	0	0	0	0	0	0	0	0	0	0	0	0	0	0	0	0
22942	scaffold_4	12429551	12436219	ALlantys2	LTR/Gypsy	0	0	0	0	0	0	0	0	0	0	0	0	0	0	0	0	0	0	0	0	0	0	0	0	0	0	0	0	0	0	0	0	0	0	0	0	0	0	0	0	0	0	0	0	0	0	0	0	0	0	0	0	0	0	0	0	0	0	0	0	0	0	0	0	0	0	0	0	0	0	0	0
22943	scaffold_4	12436616	12439484	ALlantys2	LTR/Gypsy	0	0	0	0	0	0	0	0	0	0	0	0	0	0	0	0	0	0	0	0	0	0	0	0	0	0	0	0	0	0	0	0	0	0	0	0	0	0	0	0	0	0	0	0	0	0	0	0	0	0	0	0	0	0	0	0	0	0	0	0	0	0	0	0	0	0	0	0	0	0	0	0
22944	scaffold_4	12440045	12440482	ALlantys2	LTR/Gypsy	0	0	0	0	0	0	0	0	0	0	0	0	0	0	0	0	0	0	0	0	0	0	0	0	0	0	0	0	0	0	0	0	0	0	0	0	0	0	0	0	0	0	0	0	0	0	0	0	0	0	0	0	0	0	0	0	0	0	0	0	0	0	0	0	0	0	0	0	0	0	0	0
22945	scaffold_4	12441617	12442152	ALREPX1	Other/Composite	0	0	0	0	0	0	0	0	0	0	0	0	0	0	0	0	0	0	0	0	0	0	0	0	0	0	0	0	0	0	0	0	0	0	0	0	0	0	0	0	0	0	0	0	0	0	0	0	0	0	0	0	0	0	0	0	0	0	0	0	0	0	0	0	0	0	0	0	0	0	0	0
22946	scaffold_4	12446011	12447254	TAT1_ALY	LTR/Gypsy	0	0	0	0	0	0	0	0	0	0	0	0	0	0	0	0	0	0	0	0	0	0	0	0	0	0	0	0	0	0	0	0	0	0	0	0	0	0	0	0	0	0	0	0	0	0	0	0	0	0	0	0	0	0	0	0	0	0	0	0	0	0	0	0	0	0	0	0	0	0	0	0
22947	scaffold_4	12451846	12451925	ALCopia28	LTR/Copia	0	0	0	1359.44	0	0	516.81	910.238	7950.62	0	0	0	0	1673.78	2799.7	913.688	0	0	2225.9	899.576	0	731.436	0	693.944	5062.82	386.346	0	946.728	0	0	4759.63	1597.45	6050.52	0	0	562.563	0	388.528	0	0	0	0	0	1336.24	297.687	0	0	0	0	0	0	0	0	0	0	1620.15	607.08	0	0	0	0	0	0	0	0	0	0	524.541	1617.04	0	0	0
22948	scaffold_4	12456432	12456495	ALGP3B	LTR/Gypsy	0	0	0	0	0	0	0	0	0	0	0	0	0	0	0	0	0	0	0	0	0	0	0	0	0	0	0	0	0	0	0	0	0	0	0	0	0	0	0	0	0	0	0	0	0	0	0	0	0	0	0	0	0	0	0	0	0	0	0	0	0	0	0	0	0	0	0	0	0	0	0	0
22949	scaffold_4	12456813	12457302	ALGP9B	LTR/Gypsy	0	0	73.8984	0	0	117.386	0	0	0	131.203	0	89.083	0	0	0	0	0	0	0	0	0	0	0	0	0	0	0	0	0	166.849	0	0	0	73.434	0	0	0	0	0	58.6612	0	0	0	0	0	0	0	0	0	0	0	0	0	0	0	0	0	0	0	0	0	0	0	0	0	0	0	0	0	51.3365	0	0
22950	scaffold_4	12457890	12458091	ALGP9B	LTR/Gypsy	0	0	0	0	0	0	0	0	0	0	0	0	0	0	0	0	0	0	0	0	0	0	0	0	0	0	0	0	0	0	0	0	0	0	0	0	0	0	0	0	0	0	0	0	0	0	0	0	0	0	0	0	0	0	0	0	0	0	0	0	0	0	0	0	0	0	0	0	0	0	0	0
22951	scaffold_4	12458480	12458614	ALGP3B	LTR/Gypsy	0	0	0	0	0	0	0	0	0	0	0	0	0	0	0	0	0	0	0	0	0	0	0	0	0	0	0	0	0	0	0	0	0	0	0	0	0	0	0	0	0	0	0	0	0	0	0	0	0	0	0	0	0	0	0	0	0	0	0	0	0	0	0	0	0	0	0	0	0	0	0	0
22952	scaffold_4	12465156	12465806	ALlantys1	LTR/Gypsy	0	0	0	0	0	0	0	0	0	0	0	67.0178	0	0	0	0	0	0	0	0	0	0	0	0	0	0	0	0	0	0	0	0	0	0	80.4972	0	0	0	0	0	0	0	0	0	0	0	0	0	0	0	0	0	0	0	0	0	0	0	0	0	0	0	0	0	0	0	0	0	0	0	0	0
22953	scaffold_4	12466330	12468117	ALlantys1	LTR/Gypsy	0	0	0	0	0	0	0	0	0	0	0	0	0	0	0	0	28.3297	0	0	0	0	0	0	15.339	0	0	0	0	27.7482	0	0	0	0	0	29.2799	0	0	0	0	0	0	0	0	0	13.1602	0	0	0	0	0	0	0	0	0	0	0	0	0	0	0	0	0	0	0	0	0	0	0	0	0	18.3854	0
22954	scaffold_4	12469135	12469785	ALlantys1	LTR/Gypsy	0	0	0	0	0	0	0	0	0	0	0	0	0	0	0	0	0	0	0	0	0	0	0	0	0	0	0	0	0	0	0	0	0	0	0	0	0	0	0	0	0	0	0	0	0	0	0	0	0	0	0	0	0	0	0	0	0	0	0	0	0	0	0	0	0	0	0	0	0	0	0	0
22955	scaffold_4	12470297	12472705	ALlantys1	LTR/Gypsy	17.4694	0	0	0	0	0	16.9551	0	0	0	0	0	0	0	0	0	0	0	0	0	0	0	0	0	25.5535	0	0	0	0	0	19.5188	0	0	0	0	0	0	0	0	0	0	0	0	0	0	0	0	0	0	0	0	0	0	0	0	0	0	0	0	0	21.7528	0	0	0	0	0	19.8084	0	0	0	0	0
22956	scaffold_4	12473187	12473430	ALlantys1	LTR/Gypsy	0	0	0	0	0	0	0	0	0	0	0	0	0	0	0	0	0	0	0	0	0	0	0	0	0	0	0	0	0	0	0	0	0	0	0	0	0	0	0	0	0	0	0	0	0	0	344.948	0	0	0	0	0	0	0	0	0	0	0	0	0	0	0	0	0	0	0	0	0	0	0	0	0
22957	scaffold_4	12473490	12474643	ALlantys2	LTR/Gypsy	0	0	0	0	0	0	0	0	0	0	0	0	0	0	0	0	0	0	0	0	0	0	0	0	0	0	0	0	0	0	0	0	0	0	0	0	0	0	0	0	0	0	0	0	0	0	0	0	0	0	0	0	0	0	0	0	0	0	0	0	0	0	0	0	0	0	0	0	0	0	0	0
22958	scaffold_4	12484544	12484697	ArnoldY2	DNA/MuDR	274.943	0	236.185	233.978	0	0	0	0	432.129	0	0	0	0	0	413.027	0	0	0	0	0	558.008	377.669	0	0	1407.61	398.971	173.4	0	0	0	921.594	0	568.022	0	0	0	0	0	787.919	187.486	0	0	0	0	922.245	521.052	0	0	0	0	0	277.1	0	530.688	0	0	0	1262.74	0	0	1027.07	0	0	0	0	0	0	270.842	417.472	328.151	0	0
22959	scaffold_4	12488245	12488335	HelitronY1D	RC/Helitron	0	0	0	0	0	0	0	0	0	0	0	0	0	0	0	0	0	0	0	0	0	0	0	0	0	0	0	0	0	0	0	0	0	0	0	0	0	0	0	0	0	0	0	0	0	0	0	0	0	0	0	0	0	0	0	0	0	0	0	0	0	0	0	0	0	0	0	0	0	0	0	0
22960	scaffold_4	12488355	12488573	HelitronY1A	RC/Helitron	0	0	0	0	0	0	0	0	0	0	0	0	0	0	0	0	0	0	0	0	0	0	0	0	0	0	0	0	0	0	0	0	0	0	0	0	0	0	0	0	0	190.679	0	0	0	0	0	0	0	0	0	0	0	0	0	0	0	0	0	0	0	0	0	0	0	0	0	0	0	0	0	0
22961	scaffold_4	12488655	12488872	ALREP11A	RC/Helitron	0	128.713	0	0	0	0	376.295	165.689	0	0	0	0	0	0	0	0	0	0	0	0	0	0	0	0	283.561	0	0	0	0	187.994	216.596	0	0	0	0	0	449.152	0	0	0	0	0	237.762	486.466	0	0	0	0	0	161.922	0	0	0	0	0	0	0	0	0	0	241.386	0	0	0	0	0	439.618	0	0	0	0	0
22962	scaffold_4	12489737	12489854	HelitronY1B	RC/Helitron	0	0	0	0	0	0	0	614.605	282.546	3290.16	0	0	0	1130.16	0	616.934	0	0	0	0	1702.64	1975.5	0	0	0	782.598	226.753	1598.11	0	0	0	5033.57	1485.6	2148.41	0	0	0	2623.39	1030.36	1716.22	0	0	3086.84	22556.2	201.002	5621.35	0	0	0	9009.5	2157.65	1449.44	0	0	1800.51	10939.5	4509	1651.28	0	0	0	2273.75	379.547	1349.39	0	0	0	2125.06	1910.74	2360.16	0	0
22963	scaffold_4	12489885	12489941	ALREP5	RC/Helitron	0	0	0	0	0	0	0	0	0	0	0	0	0	0	0	0	0	0	0	0	0	0	0	0	0	0	0	0	0	0	0	0	0	0	0	0	0	0	0	0	0	0	0	0	0	0	0	0	0	0	0	0	0	0	0	0	0	0	0	0	0	0	0	0	0	0	0	0	0	0	0	0
22964	scaffold_4	12490116	12490208	HelitronY1D	RC/Helitron	0	0	0	0	0	0	0	0	0	0	0	0	0	0	0	0	0	0	0	0	0	0	0	0	0	0	0	0	0	0	0	0	0	0	0	0	0	0	0	0	0	0	0	0	0	0	0	0	0	0	0	0	0	0	0	0	0	0	0	0	0	0	0	0	0	0	0	0	0	0	0	0
22965	scaffold_4	12494941	12495266	ALREP3	RC/Helitron	0	0	0	0	0	0	0	0	0	0	0	0	0	0	0	0	0	0	0	0	0	0	0	0	0	0	0	0	0	0	0	0	0	0	0	0	0	0	0	0	0	0	0	0	0	0	0	0	0	0	0	0	0	0	0	0	0	0	0	0	0	0	0	0	0	0	0	0	0	0	0	0
22966	scaffold_4	12495278	12495747	ALREP5	RC/Helitron	0	0	0	0	0	0	0	0	0	0	0	0	0	0	0	0	0	0	0	0	0	0	0	0	0	0	0	0	0	0	0	0	0	0	0	0	0	0	0	0	0	0	0	0	0	0	0	0	0	0	0	0	0	0	0	0	0	0	0	0	0	0	0	0	0	0	0	0	0	0	0	0
22967	scaffold_4	12501375	12501561	ALLINE1A	LINE/L1	0	0	0	0	0	0	0	0	0	0	0	0	0	0	0	0	0	0	0	0	0	0	0	0	0	0	0	0	0	0	0	0	0	0	0	0	0	0	0	0	0	0	0	0	0	0	0	0	0	0	0	0	0	0	0	0	0	0	0	0	0	0	0	0	0	0	0	0	0	0	0	0
22968	scaffold_4	12504756	12504915	Sadhu7-1	SINE	0	0	3409.09	0	0	0	0	0	3118.67	0	0	0	0	0	1192.32	0	0	0	0	0	0	0	0	0	0	0	1334.85	0	0	0	0	0	1639.76	0	0	0	0	0	606.549	0	0	0	0	0	2662.33	0	0	0	0	0	1190.78	0	0	0	0	0	0	0	0	0	0	0	0	0	0	0	0	0	401.719	0	0	0
22969	scaffold_4	12505084	12505427	BRODYAGA1	DNA/MuDR	0	0	0	0	0	0	0	0	0	0	0	0	0	0	0	0	0	0	0	0	0	0	0	79.9148	0	0	0	0	0	0	0	0	0	0	0	0	0	0	0	0	0	0	0	0	0	0	0	95.2544	0	0	0	0	0	0	0	0	0	0	0	0	0	0	0	0	0	128.962	0	0	0	0	0	121.492
22970	scaffold_4	12509000	12509085	Helitron5	RC/Helitron	0	0	0	0	0	0	0	0	0	0	0	0	0	0	0	0	0	0	0	0	0	0	0	0	0	0	0	0	0	0	0	0	0	0	0	0	0	0	0	0	0	0	0	0	0	0	0	0	0	0	0	0	0	0	0	0	0	0	0	0	0	0	0	0	0	0	0	0	0	0	0	0
22971	scaffold_4	12511543	12511649	HelitronY3	RC/Helitron	0	0	0	0	0	0	0	0	0	0	0	0	0	0	0	0	0	0	0	0	0	0	0	0	0	0	0	0	0	0	0	0	0	0	0	0	0	0	0	0	0	0	0	0	0	0	0	0	0	0	0	0	0	0	0	0	0	0	0	2973.08	0	0	0	0	0	417.303	0	0	0	0	0	0
22972	scaffold_4	12512487	12512673	ALLINE1A	LINE/L1	0	0	777.125	0	0	0	0	0	1066.38	0	0	0	0	0	339.748	0	0	0	0	0	0	0	0	0	0	0	0	0	0	0	0	0	0	386.121	0	0	0	0	518.502	0	0	0	0	0	252.874	0	0	0	0	0	169.654	0	0	0	0	0	0	0	0	0	0	0	0	0	0	0	0	0	343.405	0	0	0
22973	scaffold_4	12518089	12518174	Helitron5	RC/Helitron	0	0	0	0	0	0	0	0	0	0	0	0	0	0	0	0	0	0	0	0	0	0	0	0	0	0	0	0	0	0	0	0	0	0	0	0	0	0	0	0	0	0	0	0	0	0	0	0	0	0	0	0	0	0	0	0	0	0	0	0	0	0	0	0	0	0	0	0	0	0	0	0
22974	scaffold_4	12518801	12525298	ALCopia37	LTR/Copia	0	0	0	0	0	0	0	0	0	0	0	0	0	0	0	0	0	0	0	0	0	0	0	0	0	0	0	0	0	0	0	0	0	0	0	0	0	0	0	0	0	0	0	0	0	0	0	0	0	0	0	0	0	0	0	0	0	0	0	0	0	0	0	0	0	0	0	0	0	0	0	0
22975	scaffold_4	12530533	12530621	ALCopia30	LTR/Copia	0	0	0	0	0	0	0	0	0	0	0	0	0	0	0	0	0	0	0	0	0	0	0	0	0	0	0	0	0	0	0	0	0	0	0	0	0	0	0	0	0	0	0	0	0	0	0	0	0	0	0	0	0	0	0	0	0	0	0	0	0	0	0	0	0	0	0	0	0	0	0	0
22976	scaffold_4	12530547	12530853	ALSB6	SINE/tRNA	0	0	0	0	0	0	0	0	0	0	0	0	0	0	0	0	0	0	0	0	0	0	0	0	0	0	0	0	0	0	0	0	0	0	0	0	0	0	0	0	0	0	0	0	0	0	0	0	0	0	0	0	0	0	0	0	0	0	0	0	0	0	0	0	0	0	0	0	0	0	0	0
22977	scaffold_4	12533891	12533981	Helitron5	RC/Helitron	0	0	0	0	0	0	0	0	0	0	0	0	0	0	0	0	0	0	0	0	0	0	0	0	0	0	0	0	0	0	0	0	0	0	0	0	0	0	0	0	0	0	0	0	0	0	0	0	0	0	0	0	0	0	0	0	0	0	0	0	0	0	0	0	0	0	0	0	0	0	0	0
22978	scaffold_4	12538913	12539032	HelitronY3	RC/Helitron	0	0	0	0	0	0	0	0	0	0	0	0	0	0	0	0	0	0	0	0	0	0	0	0	0	0	0	0	0	0	0	0	0	0	0	0	0	0	0	0	0	0	0	0	0	0	0	0	0	0	0	0	0	0	0	0	0	0	0	0	0	0	0	0	0	0	0	0	0	0	0	0
22979	scaffold_4	12540520	12540822	ALTIR16T3A	DNA	0	0	0	0	0	0	0	0	0	0	0	0	0	0	0	0	0	0	0	0	0	0	0	0	0	0	0	0	0	0	0	0	0	0	0	0	0	0	0	0	0	0	0	0	0	0	0	0	0	0	0	0	0	0	0	0	0	0	0	0	0	0	0	0	0	0	0	0	0	0	0	0
22980	scaffold_4	12541982	12542321	ALMUNX1	DNA/MuDR	0	0	0	0	0	0	0	0	0	0	0	0	0	0	0	0	0	0	0	0	0	0	0	0	0	0	0	0	0	0	0	0	0	0	0	0	0	0	0	0	0	0	0	0	0	0	0	0	0	0	0	0	0	0	0	0	0	0	0	0	0	0	0	0	0	0	0	0	0	0	0	0
22981	scaffold_4	12542205	12542335	ALSAL5	Satellite	0	0	0	0	0	0	0	0	0	0	0	0	0	0	0	0	0	0	0	0	0	0	0	0	0	0	0	0	0	0	0	0	0	0	0	0	0	0	0	0	0	0	0	0	0	0	0	0	0	0	0	0	0	0	0	0	0	0	0	0	0	0	0	0	0	0	0	0	0	0	0	0
22982	scaffold_4	12543773	12543886	ALENSPM7	DNA/En-Spm	0	0	0	0	0	0	0	0	0	0	0	0	0	0	0	0	0	0	0	0	0	0	0	0	0	0	0	0	0	0	0	0	0	0	0	0	0	0	0	0	0	0	0	0	0	0	0	0	0	0	0	0	0	0	0	0	0	0	0	0	0	0	0	0	0	0	0	0	0	0	0	0
22983	scaffold_4	12552320	12552499	ALREP11	RC/Helitron	0	0	0	199.993	0	0	0	200.863	184.681	537.638	0	243.361	233.358	246.236	0	806.495	0	0	0	0	635.942	645.625	0	153.133	0	0	0	417.83	0	227.903	0	0	0	200.61	0	0	0	0	0	0	0	0	0	0	131.381	334.026	0	182.527	0	0	0	236.85	0	0	0	0	0	0	254.04	0	0	212.313	0	0	0	0	0	0	0	0	550.638	0
22984	scaffold_4	12552630	12552895	ALREP4	RC/Helitron	0	0	0	0	0	0	0	0	0	0	0	0	0	0	0	0	0	0	0	0	0	0	0	0	0	0	0	0	0	0	0	0	0	0	0	0	0	0	0	0	0	0	0	0	0	0	0	0	0	0	0	0	0	0	0	0	0	0	0	0	0	0	0	0	0	0	0	0	0	0	0	0
22985	scaffold_4	12553215	12553784	ALREP11A	RC/Helitron	0	0	0	0	0	0	0	0	0	0	0	0	0	0	0	0	0	0	0	0	0	0	0	0	0	0	0	0	0	0	0	0	0	0	0	0	0	0	0	0	0	0	0	0	0	0	0	0	0	0	0	0	0	0	0	0	0	0	0	0	0	0	0	0	0	0	0	0	0	0	0	0
22986	scaffold_4	12553785	12554073	ALREP11	RC/Helitron	0	0	0	0	0	0	0	0	0	0	0	0	0	0	0	0	0	0	0	0	0	0	0	0	0	0	0	0	0	0	0	0	0	0	0	0	0	0	0	0	0	0	0	0	0	0	0	0	0	0	0	0	0	0	0	0	0	0	0	0	0	0	0	0	0	0	0	0	0	0	0	0
22987	scaffold_4	12554094	12554358	ALREP4	RC/Helitron	0	0	0	0	0	0	0	0	0	0	0	0	0	0	0	0	0	0	0	0	0	0	0	0	0	0	0	0	0	0	0	0	0	0	0	0	0	0	0	0	0	0	0	0	0	0	0	0	0	0	0	0	0	0	0	0	0	0	0	0	0	0	0	0	0	0	0	0	0	0	0	0
22988	scaffold_4	12554678	12554871	ALREP11A	RC/Helitron	0	0	0	0	0	0	0	0	0	0	0	0	0	0	0	0	0	0	0	0	0	0	0	0	0	0	0	0	0	0	0	0	0	0	0	0	0	0	0	0	0	0	0	0	0	0	0	0	0	0	0	0	0	0	0	0	0	0	0	0	0	0	0	0	0	0	0	0	0	0	0	0
22989	scaffold_4	12554872	12555050	ALREP11	RC/Helitron	0	0	0	0	0	0	0	0	0	0	0	0	0	0	0	0	0	0	0	0	0	0	0	0	0	0	0	0	0	0	0	0	0	0	0	0	0	0	0	0	0	0	0	0	0	0	0	0	0	0	0	0	0	0	0	0	0	0	0	0	0	0	0	0	0	0	0	0	0	0	0	0
22990	scaffold_4	12555181	12555445	ALREP4	RC/Helitron	100226	35336.5	66113	0	124196	120240	68201.3	13891.5	125344	0	91837.4	92898.4	88921.8	22205	107955	136.707	116208	89889.2	69938.7	13190.4	9054.95	145.918	77331.8	72576.3	233.079	15491.9	51552.9	0	112695	119757	712.141	24538.7	128715	0	142501	118008	95619.9	35460.5	64294.2	0	132118	127538	42408.9	11596	124534	226.48	129226	124501	10979.4	13841.9	102676	160.592	122725	116103	89171.2	11150.8	3088.29	0	151922	122507	0	13675.7	2354.91	0	117440	132200	180.676	18207.9	76938.3	285.268	159420	173317
22991	scaffold_4	12555765	12555958	ALREP11A	RC/Helitron	0	0	0	0	0	0	0	0	0	0	0	0	0	0	0	0	0	0	0	0	0	0	0	0	0	0	0	0	0	0	0	0	0	0	0	0	0	0	0	0	0	0	0	0	0	0	0	0	0	0	163.501	0	0	0	0	0	0	0	0	0	0	0	0	0	0	0	0	0	0	0	0	0
22992	scaffold_4	12555959	12556114	ALREP11	RC/Helitron	0	0	0	0	0	0	0	0	0	0	0	0	0	0	0	0	0	0	0	0	0	0	0	0	0	0	0	0	0	0	0	0	0	0	0	0	0	0	0	0	0	0	0	0	0	0	0	0	0	0	0	0	0	0	0	0	0	0	0	0	0	0	0	0	0	0	0	0	0	0	0	0
22993	scaffold_4	12556268	12556482	ALREP4	RC/Helitron	0	0	0	0	0	0	0	0	0	0	0	0	0	0	0	0	0	0	0	0	0	0	0	0	0	0	0	0	0	0	0	0	0	0	0	0	0	0	0	0	0	0	0	0	0	0	0	0	0	0	0	0	0	0	0	0	0	0	0	0	0	0	0	0	0	0	0	0	0	0	0	0
22994	scaffold_4	12556696	12556889	ALREP11A	RC/Helitron	0	0	0	0	0	0	0	0	0	0	0	0	0	0	0	0	0	0	0	0	0	0	0	0	0	0	0	0	0	0	0	0	0	0	0	0	0	0	0	0	0	0	0	0	0	0	0	0	0	0	0	0	0	0	0	0	0	0	0	0	0	0	0	0	0	0	0	0	0	0	0	0
22995	scaffold_4	12556951	12557642	ALHALN4	DNA/hAT-Ac	0	0	0	0	0	0	0	0	0	0	0	0	0	0	0	0	0	0	0	0	0	0	0	0	0	0	0	0	0	0	0	0	0	0	0	0	0	0	0	0	0	0	0	0	0	0	0	0	0	0	0	0	0	0	0	0	0	0	0	0	0	0	0	0	0	0	0	0	0	0	0	0
22996	scaffold_4	12561017	12563900	ALCopia27	LTR/Copia	0	0	0	0	0	0	0	0	0	0	0	0	0	0	0	0	0	0	0	0	0	0	0	0	0	0	0	0	0	0	0	0	0	0	0	0	0	0	0	0	0	0	0	0	0	0	0	0	0	0	0	0	0	0	0	0	0	0	0	0	0	0	0	0	0	0	0	0	0	0	0	0
22997	scaffold_4	12563926	12564000	ALlantys1	LTR/Gypsy	0	0	0	0	0	0	0	0	0	0	0	0	0	0	0	0	0	0	0	0	0	0	0	0	0	0	0	0	0	0	0	0	0	0	0	0	0	0	0	0	0	0	0	0	0	0	0	0	0	0	0	0	0	0	0	0	0	0	0	0	0	0	0	0	0	0	0	0	0	0	0	0
22998	scaffold_4	12564001	12564414	ALCopia27	LTR/Copia	0	0	0	0	0	0	0	0	0	0	0	0	0	0	0	0	0	0	0	0	0	0	0	0	0	0	0	0	0	0	0	0	0	0	0	0	0	0	0	0	0	0	0	0	0	0	0	0	0	0	0	0	0	0	0	0	0	0	0	0	0	0	0	0	0	0	0	0	0	0	0	0
22999	scaffold_4	12567328	12567920	ALGP8	LTR/Gypsy	0	0	0	0	0	0	0	0	0	0	0	0	0	0	0	0	0	0	0	0	0	0	0	0	0	0	0	0	0	0	0	0	0	0	0	0	0	0	0	0	0	0	0	0	0	0	0	0	0	0	0	0	0	0	0	0	0	0	0	0	0	0	0	0	0	0	0	0	0	0	0	0
23000	scaffold_4	12569341	12569833	ALHALN1	DNA/hAT-Ac	0	0	0	0	0	0	0	0	0	0	0	0	0	0	0	0	0	0	0	0	0	0	0	0	0	0	0	0	0	0	0	0	0	0	0	0	0	0	0	0	0	0	0	0	0	0	0	0	0	0	0	0	0	0	0	0	0	0	0	0	0	0	0	0	0	0	0	0	0	0	0	0
23001	scaffold_4	12571328	12574535	ALCopia53	LTR/Copia	0	0	0	0	0	0	0	11.2112	0	0	0	0	0	0	0	0	0	0	0	0	0	0	0	25.6415	9.59351	0	0	0	0	0	29.3117	0	0	0	0	0	0	0	0	0	0	0	0	0	0	0	0	0	0	0	0	0	0	0	0	0	0	0	0	12.2835	0	0	0	0	0	13.793	0	0	0	0	0	0
23002	scaffold_4	12574897	12575273	ALCopia53	LTR/Copia	0	0	0	0	0	0	0	0	0	0	0	0	0	0	0	0	0	0	0	0	0	0	0	0	0	0	0	0	0	0	0	0	0	0	0	0	0	0	0	0	0	0	0	0	0	0	0	0	0	0	0	0	0	0	0	0	0	0	0	0	0	0	0	0	0	0	0	0	0	0	0	0
23003	scaffold_4	12575645	12575969	ALCopia53	LTR/Copia	0	0	0	0	0	0	0	0	0	0	0	0	0	0	0	0	0	0	0	0	0	0	0	0	0	0	0	0	0	0	0	0	0	0	0	0	0	0	0	0	0	0	0	0	0	0	0	0	0	0	0	0	0	0	0	0	0	0	0	0	0	0	0	0	0	0	0	0	0	0	0	0
23004	scaffold_4	12582042	12582199	ALMU2	DNA/MuDR	0	0	0	0	0	0	0	0	0	0	0	0	0	0	0	0	0	0	0	0	0	0	0	0	0	0	0	0	0	0	0	0	0	0	0	0	0	0	0	0	0	0	0	0	0	0	0	0	0	0	0	0	0	0	0	0	0	0	0	0	0	0	0	0	0	0	0	0	0	0	0	0
23005	scaffold_4	12585465	12585744	ALSB3	SINE	0	0	0	0	0	0	0	0	0	0	0	0	0	0	0	0	0	0	0	0	0	0	0	0	0	0	0	0	0	0	0	0	0	0	0	0	0	0	0	0	0	0	0	0	0	0	0	0	0	0	0	0	0	0	0	0	0	0	0	0	0	0	0	0	0	0	0	0	0	0	0	0
23006	scaffold_4	12588087	12588989	ALlantys1	LTR/Gypsy	0	0	0	0	0	0	0	0	0	0	0	0	0	0	0	0	0	0	0	0	0	0	0	0	0	0	0	0	0	0	0	0	0	0	0	0	0	0	0	0	0	0	0	0	0	0	0	0	0	0	0	0	0	0	0	0	0	0	0	0	0	0	0	0	0	0	0	0	0	0	0	0
23007	scaffold_4	12589336	12590677	ALlantys1	LTR/Gypsy	0	0	0	0	0	0	0	0	0	0	0	0	0	0	0	0	0	0	0	0	0	0	0	0	0	0	0	0	0	0	0	0	0	0	0	0	0	0	0	0	0	0	0	0	0	0	0	0	0	0	0	0	0	0	0	0	0	0	0	0	0	0	0	0	0	0	0	0	0	0	0	0
23008	scaffold_4	12596422	12596652	ALSB3	SINE	0	0	0	0	0	0	0	0	0	0	0	0	0	0	0	0	0	0	0	0	0	0	0	0	0	0	0	0	0	0	0	0	0	0	0	0	0	0	0	0	0	0	0	0	0	0	0	0	0	0	0	0	0	0	0	0	0	0	0	0	0	0	0	0	0	0	0	0	0	0	0	0
23009	scaffold_4	12597276	12597466	ALCopia95	LTR/Copia	0	0	0	0	0	0	0	0	0	0	0	0	0	0	0	0	0	0	0	0	0	0	0	0	0	0	0	0	0	0	0	0	0	0	0	0	0	0	0	0	0	0	0	0	0	0	0	0	0	0	0	0	0	0	0	0	0	0	0	0	0	0	0	0	0	0	0	0	0	0	0	0
23010	scaffold_4	12599510	12599832	ALGP1	LTR/Gypsy	0	0	0	0	0	0	0	0	0	0	0	0	0	0	0	0	0	0	0	0	0	0	0	0	0	0	0	0	0	0	0	0	0	0	0	0	0	0	0	0	0	0	0	0	0	0	0	0	0	0	0	0	0	0	0	0	0	0	0	0	0	0	0	0	0	0	0	0	0	0	0	0
23011	scaffold_4	12600122	12601314	ALhila4D	LTR/Gypsy	0	0	0	0	0	0	0	0	0	0	0	0	0	0	0	0	0	0	0	0	0	0	0	0	0	0	0	0	0	0	0	0	0	0	0	0	0	0	0	0	0	0	0	0	0	0	0	0	0	0	0	0	0	0	0	0	0	0	0	0	0	0	0	0	0	0	0	0	0	0	0	0
23012	scaffold_4	12602576	12603513	ALhila4D	LTR/Gypsy	0	0	0	0	0	0	0	0	0	0	0	0	0	0	0	0	0	0	0	0	0	0	0	0	0	0	0	0	0	0	0	0	0	0	0	0	0	0	0	0	0	0	0	0	0	0	0	0	0	0	0	0	0	0	0	0	0	0	0	0	0	0	0	0	0	0	0	0	0	0	0	0
23013	scaffold_4	12603512	12603829	HelitronY1D	RC/Helitron	0	0	0	0	0	0	0	0	0	0	0	0	0	0	0	0	0	0	0	0	0	0	0	0	0	0	0	0	0	0	0	0	0	0	0	0	0	0	0	0	0	0	0	0	0	0	0	0	0	0	0	0	0	0	0	0	0	0	0	0	0	0	0	0	0	0	0	0	0	0	0	0
23014	scaffold_4	12605579	12605719	HelitronY1D	RC/Helitron	0	0	0	0	0	0	0	0	0	0	0	0	0	0	0	0	0	0	0	0	0	0	0	0	0	0	0	0	0	0	0	0	0	0	0	0	0	0	0	0	0	0	0	0	0	0	0	0	0	0	0	0	0	0	0	0	0	0	0	0	0	0	0	0	0	0	0	0	0	0	0	0
23015	scaffold_4	12605729	12605927	ALhila4D	LTR/Gypsy	0	0	0	0	0	0	0	0	0	0	0	0	0	0	0	0	0	0	0	0	0	0	0	0	0	0	0	0	0	0	0	0	0	0	0	0	0	0	0	0	0	0	0	0	0	0	0	0	0	0	0	0	0	0	0	0	0	0	0	0	0	0	0	0	0	0	0	0	0	0	0	0
23016	scaffold_4	12607648	12607716	ALREP20	RC/Helitron	0	0	0	0	0	0	0	0	0	0	0	0	0	0	0	0	0	0	0	0	0	0	0	0	0	0	0	0	0	0	0	0	0	0	0	0	0	0	0	0	0	0	0	0	0	0	0	0	0	0	0	0	0	0	0	0	0	0	0	0	0	0	0	0	0	0	0	0	0	0	0	0
23017	scaffold_4	12607929	12608507	ALREP3	RC/Helitron	0	0	0	0	0	0	0	0	0	0	0	0	0	0	0	0	0	0	0	0	0	0	0	0	0	0	0	0	0	0	0	0	0	0	0	0	0	0	0	0	0	0	0	0	0	0	0	0	0	0	0	0	0	0	0	0	0	0	0	0	0	0	0	0	0	0	0	0	0	0	0	0
23018	scaffold_4	12608768	12608902	ALREP16	DNA/MuDR	0	0	0	0	0	0	0	0	0	0	0	0	0	0	0	0	0	0	0	0	0	0	0	0	0	0	0	0	0	0	0	0	0	0	0	0	0	0	0	0	0	0	0	0	0	0	0	0	0	0	0	0	0	0	0	0	0	0	0	0	0	0	0	0	0	0	0	0	0	0	0	0
23019	scaffold_4	12611589	12611973	ALLINE1A	LINE/L1	0	0	0	0	0	0	0	0	0	0	0	0	0	0	0	0	0	0	0	0	0	0	0	0	0	0	0	0	0	0	0	0	0	0	0	0	0	0	0	0	0	0	0	0	0	0	0	0	0	0	0	0	0	0	0	0	0	0	0	0	0	0	0	0	0	0	0	0	0	0	0	0
23020	scaffold_4	12612235	12613287	ALREP3	RC/Helitron	0	0	0	0	0	0	0	0	0	0	0	0	0	0	0	0	0	0	0	0	0	0	0	0	0	0	0	0	0	0	0	0	0	0	0	0	0	0	0	0	0	0	0	0	0	0	0	0	0	0	0	0	0	0	0	0	0	0	0	0	0	0	0	0	0	0	0	0	0	0	0	0
23021	scaffold_4	12618765	12619451	ALlantys1	LTR/Gypsy	122.642	40.7152	0	0	71.8729	0	0	52.4117	0	46.7625	70.5442	0	60.8908	0	0	157.831	0	75.3658	0	0	41.4846	28.0775	40.8235	39.9574	44.849	88.9834	0	327.077	0	59.4675	0	0	0	261.729	0	0	1136.63	492.173	105.439	83.6308	265.921	302.973	338.446	461.647	0	0	122.19	285.763	0	512.202	0	123.604	604.643	118.36	690.938	248.769	0	0	132.575	0	229.07	0	0	57.5358	524.008	386.887	69.5314	60.4063	0	36.5941	95.7864	121.492
23022	scaffold_4	12619756	12620842	ALlantys1	LTR/Gypsy	0	0	0	0	0	0	0	0	0	0	0	0	0	0	0	0	0	0	0	0	0	0	0	0	0	0	0	0	0	0	0	0	0	0	0	0	0	0	0	0	0	0	0	0	0	0	0	0	0	0	0	0	0	0	0	0	0	0	0	0	0	0	0	0	0	0	0	0	0	0	0	0
23023	scaffold_4	12634166	12634443	ALSB6	SINE/tRNA	0	0	0	0	0	0	0	0	0	0	0	0	0	0	0	0	0	0	0	0	0	0	0	0	0	0	0	0	0	0	0	0	0	0	0	0	0	0	0	0	0	0	0	0	0	0	0	0	0	0	0	0	0	0	0	0	0	0	0	0	0	0	0	0	0	0	0	0	0	0	0	0
23024	scaffold_4	12638329	12638583	ALDNALA1	DNA/TcMar-Mariner	0	0	0	0	0	0	0	0	0	0	0	0	0	0	0	0	0	0	0	0	0	0	0	0	0	0	0	0	0	0	0	0	0	0	0	0	0	0	0	0	0	0	0	0	0	0	0	0	0	0	0	0	0	0	0	0	0	0	0	0	0	0	0	0	0	0	0	0	0	0	0	0
23025	scaffold_4	12642740	12642910	ALLINE2	LINE/L1	0	0	0	0	0	0	0	0	0	0	0	0	0	0	0	0	0	0	0	0	0	0	0	161.24	0	0	0	0	0	0	0	0	0	0	0	0	0	0	0	0	0	0	0	0	0	0	0	0	0	0	0	0	0	0	0	0	0	0	0	0	0	0	0	0	0	0	0	0	0	0	0	0
23026	scaffold_4	12643524	12643812	ALCopia40	LTR/Copia	0	0	0	0	0	0	0	0	0	0	0	0	0	0	0	0	0	0	0	0	0	0	0	0	0	0	0	0	0	0	0	0	0	0	0	0	0	0	0	0	0	0	0	0	0	0	0	0	0	0	0	0	0	0	0	0	0	0	0	0	0	0	0	0	0	0	0	0	0	0	0	0
23027	scaffold_4	12649578	12649868	ALSB3	SINE	0	0	0	0	0	0	0	0	0	0	0	0	0	0	0	0	0	0	0	0	0	0	0	0	0	0	0	0	0	0	0	0	0	0	0	0	0	0	0	0	0	0	0	0	0	0	0	0	0	0	0	0	0	0	0	0	0	0	0	0	0	0	0	0	0	0	0	0	0	0	0	0
23028	scaffold_4	12654914	12654952	ALREP2	RC/Helitron	7749.05	4410.1	1901.91	9420.7	1297.49	1510.58	4297.68	3784.67	0	5065.11	0	2292.72	5496.2	16238.6	831.489	10447.3	3996.73	4081.65	6478.53	5610.51	3744.53	4561.85	2210.92	0	14573.6	13654.3	698.161	10825.1	3914.68	2147.09	21026.9	12177.1	1143.52	4724.9	4130.77	0	19236.7	22616.4	1268.96	3774.39	7680.92	1093.89	14256.3	16667.9	3094.37	2622.4	0	1719.59	0	27739.8	6643.3	7809.83	6064.1	5341.79	22174.7	29191.1	2524.18	5084.19	8376.63	0	8270.64	34003.6	1168.6	2077.34	8277.26	2328.11	15062.7	13085.9	840.438	1981.86	3458.39	3289.88
23029	scaffold_4	12654920	12655300	ALREP4	RC/Helitron	1992.61	2793.06	4754.78	1884.14	389.248	151.058	2793.49	7758.58	9134.41	1013.02	254.702	114.636	3077.87	6959.39	5903.57	1709.56	266.449	0	1943.56	4613.09	3744.53	1165.81	663.275	216.401	5343.64	7228.73	5864.55	1180.92	521.957	107.354	3215.88	6642.05	5488.89	1417.47	550.77	116.954	3334.36	34732.3	3806.89	4529.27	192.023	437.557	11269.3	46114.4	5879.31	2884.64	441.17	601.858	15255.5	45955.5	6062.02	4685.9	848.975	427.343	8315.5	40643	11611.2	4575.77	717.997	725.667	689.22	46805	2103.49	9036.44	236.493	814.838	1129.7	46891.2	6555.42	5747.39	691.679	1096.63
23030	scaffold_4	12655335	12655784	ALREP5	RC/Helitron	0	0	0	0	0	0	0	0	0	0	0	0	0	0	0	0	0	0	0	0	0	0	0	0	0	0	0	0	0	0	0	0	0	0	0	0	0	0	0	0	0	0	0	0	0	0	0	0	0	0	0	0	0	0	0	0	0	0	0	0	0	0	0	0	0	0	0	0	0	0	0	0
23031	scaffold_4	12655955	12656045	HelitronY1D	RC/Helitron	0	0	0	0	0	0	0	0	0	0	0	0	0	0	0	0	0	0	0	0	0	0	0	0	0	0	0	0	0	0	0	0	0	0	0	0	0	0	0	0	0	0	0	0	0	0	0	0	0	0	0	0	0	0	0	0	0	0	0	0	0	0	0	0	0	0	0	0	0	0	0	0
23032	scaffold_4	12663696	12663974	ALREP3	RC/Helitron	0	0	0	0	0	0	0	0	0	0	0	0	0	0	0	0	0	0	0	0	0	0	0	0	0	0	0	0	0	0	0	0	0	0	0	0	0	0	0	0	0	0	0	0	0	0	0	0	0	0	0	0	0	0	0	0	0	0	0	0	0	0	0	0	0	0	0	0	0	0	0	0
23033	scaffold_4	12663979	12664326	ALREP1	RC/Helitron	0	0	0	0	0	0	0	103.615	0	0	0	0	0	127.021	0	0	0	0	0	0	0	0	0	0	0	0	0	0	0	0	0	0	0	0	0	0	0	0	0	0	0	0	0	0	0	0	0	0	0	0	0	0	0	0	0	122.951	0	0	0	0	0	0	0	0	0	0	0	0	0	0	0	0
23034	scaffold_4	12666531	12670756	ALCopia27	LTR/Copia	0	0	0	0	0	0	0	0	0	0	0	0	0	0	0	0	0	0	0	0	0	0	0	0	0	0	0	0	0	0	0	0	0	0	0	0	0	0	0	0	0	0	0	0	0	0	0	0	0	0	0	0	0	0	0	0	0	0	0	0	0	0	0	0	0	0	0	0	0	0	0	0
23035	scaffold_4	12670782	12670840	ALlantys1	LTR/Gypsy	0	0	0	0	0	0	0	0	0	0	0	0	0	0	0	0	0	0	0	0	0	0	0	0	0	0	0	0	0	0	0	0	0	0	0	0	0	0	0	0	0	0	0	0	0	0	0	0	0	0	0	0	0	0	0	0	0	0	0	0	0	0	0	0	0	0	0	0	0	0	0	0
23036	scaffold_4	12670893	12671306	ALCopia27	LTR/Copia	0	0	0	0	0	0	0	0	0	0	0	0	0	0	0	0	0	0	0	0	0	0	0	0	0	0	0	0	0	0	0	0	0	0	0	0	0	0	0	0	0	0	0	0	0	0	0	0	0	0	0	0	0	0	0	0	0	0	0	0	0	0	0	0	0	0	0	0	0	0	0	0
23037	scaffold_4	12672117	12672378	ALCopia65	LTR/Copia	0	0	0	0	188.907	0	0	0	0	0	0	0	0	0	0	0	0	0	0	0	0	0	321.896	0	0	0	0	0	189.985	0	0	0	0	0	200.472	0	186.716	0	0	109.906	0	0	0	0	0	0	0	0	0	0	0	0	0	0	0	0	0	0	0	150.932	0	436.828	0	0	172.16	0	0	317.538	0	0	0	0
23038	scaffold_4	12679163	12679635	ArnoldY1	DNA/MuDR	0	0	0	0	0	0	0	0	0	0	0	0	0	0	0	0	0	0	0	0	0	0	0	0	0	0	0	0	0	0	0	0	0	0	0	0	0	0	0	0	0	0	0	0	0	0	0	0	0	0	0	0	0	0	0	0	0	0	0	0	0	0	0	0	0	0	0	0	0	0	0	0
23039	scaffold_4	12679488	12680150	HelitronY3	RC/Helitron	0	42.1913	54.5866	0	0	0	0	54.3118	0	0	0	0	0	0	0	0	0	0	0	0	0	0	0	0	46.4749	0	0	0	74.9033	0	0	0	0	0	0	0	0	0	0	0	0	0	0	0	0	0	126.62	0	0	0	0	0	0	0	0	0	0	0	0	0	0	0	0	0	0	0	0	0	0	0	0	0
23040	scaffold_4	12680509	12680640	ALREP11A	RC/Helitron	321.117	0	0	0	0	0	0	0	252.35	0	0	0	0	0	0	0	0	0	0	0	0	0	0	209.243	234.858	232.987	0	0	0	622.82	358.789	0	0	0	0	0	0	0	0	0	0	0	0	0	179.521	0	0	0	0	0	0	0	0	0	0	0	0	0	0	0	0	0	0	0	0	0	0	0	0	0	0	0
23041	scaffold_4	12681092	12681481	ALREP11	RC/Helitron	0	0	0	0	0	0	0	0	0	0	0	0	0	0	0	0	0	0	0	0	0	0	0	0	0	0	0	0	0	0	0	0	0	0	0	0	0	0	0	0	0	0	0	0	0	0	0	0	0	0	0	0	0	0	0	0	0	0	0	0	0	0	0	0	0	0	0	0	0	0	0	0
23042	scaffold_4	12692656	12692944	ALREP3	RC/Helitron	0	96.9813	0	0	0	0	141.764	0	114.784	0	0	151.256	290.077	153.042	0	0	0	0	122.115	0	98.8139	0	0	0	0	0	184.237	0	0	0	0	0	150.881	0	0	0	0	0	0	0	0	0	0	0	0	0	0	0	0	0	109.568	0	0	0	0	0	0	0	0	0	181.877	131.958	0	0	0	0	0	0	0	0	0	0
23043	scaffold_4	12692940	12693289	ALREP1	RC/Helitron	1566.94	160.061	0	0	0	0	1403.83	0	284.165	275.751	0	0	239.376	0	90.5346	310.235	0	0	201.542	67.8763	163.085	220.758	160.487	0	3261.77	87.4536	0	0	284.16	0	4040.23	361.601	498.037	514.459	0	0	139.636	87.9475	345.42	328.772	0	0	221.752	0	67.3846	171.32	0	0	0	0	0	364.438	0	0	150.902	0	0	0	130.296	0	300.176	0	0	113.093	128.75	0	546.688	118.736	91.509	143.86	94.1397	0
23044	scaffold_4	12696978	12697239	ALCopia65	LTR/Copia	0	0	0	0	0	0	469.287	0	0	0	0	0	0	0	0	0	0	0	0	90.7618	0	0	0	0	0	0	0	0	0	0	0	483.521	0	0	0	0	0	0	92.3767	0	0	0	0	0	90.1044	0	0	0	0	0	362.709	0	0	0	0	0	0	0	0	0	0	0	0	0	0	0	0	0	0	0	0	0
23045	scaffold_4	12697938	12701056	ALCopia35	LTR/Copia	0	0	0	0	0	0	0	0	0	0	0	0	0	0	0	0	0	0	0	0	0	0	0	0	0	0	0	0	0	0	0	0	0	0	0	0	0	0	0	0	0	0	0	0	0	0	0	0	0	0	0	0	0	0	0	0	0	0	0	0	0	0	0	0	0	0	0	0	0	0	0	0
23046	scaffold_4	12701030	12701291	ALCopia65	LTR/Copia	0	0	0	0	0	0	0	0	0	0	0	0	0	0	0	0	0	0	0	0	0	0	0	0	0	0	0	0	0	0	0	0	0	0	0	0	0	0	0	0	0	0	0	0	0	0	0	0	0	0	0	0	0	0	0	0	0	0	0	0	0	0	0	0	0	0	0	0	0	0	0	0
23047	scaffold_4	12702943	12702978	ALTIRTA1	DNA/TcMar-Stowaway	0	0	0	0	0	0	0	0	0	0	0	0	0	0	0	0	0	0	0	0	0	0	0	0	0	0	0	0	0	0	0	0	0	0	0	0	0	0	0	0	0	0	0	0	0	0	0	0	0	0	0	0	0	0	0	0	0	0	0	0	0	0	0	0	0	0	0	0	0	0	0	0
23048	scaffold_4	12703083	12703165	DT1	DNA/TcMar-Stowaway	0	0	0	0	0	0	0	0	0	0	0	0	0	0	0	0	0	0	0	0	0	0	0	0	0	0	0	0	0	0	0	0	0	0	0	0	0	0	0	0	0	0	0	0	0	0	0	0	0	0	0	0	0	0	0	0	0	0	0	0	0	0	0	0	0	0	0	0	0	0	0	0
23049	scaffold_4	12704989	12705075	ALIS112A	DNA/PIF-Harbinger	0	0	0	0	0	0	0	0	0	0	0	0	0	0	0	0	0	0	0	0	0	0	0	0	0	0	0	0	0	0	0	0	0	0	0	0	0	0	0	0	0	0	0	0	0	0	0	0	0	0	0	492.979	0	0	0	0	0	0	0	0	0	0	0	0	0	0	0	0	0	0	0	0
23050	scaffold_4	12706979	12707250	DT1	DNA/TcMar-Stowaway	0	0	0	0	0	0	0	0	0	0	0	0	0	0	0	0	0	0	0	0	0	0	0	0	0	0	0	0	0	0	0	0	0	0	0	0	0	0	0	0	0	0	0	0	0	0	0	0	0	0	0	0	0	0	0	0	0	0	0	0	0	0	0	0	0	0	0	0	0	0	0	0
23051	scaffold_4	12707808	12708134	ALREPX1	Other/Composite	0	0	0	0	0	0	0	0	0	0	0	0	0	0	0	0	0	0	0	0	0	0	0	0	0	0	0	0	0	0	0	0	0	0	0	0	0	0	0	0	0	0	0	0	0	0	0	0	0	0	0	0	0	0	0	0	0	0	0	0	0	0	0	0	0	0	0	0	0	0	0	0
23052	scaffold_4	12711533	12711818	ALSB6	SINE/tRNA	0	0	0	0	0	0	0	0	0	0	0	0	0	0	0	0	0	0	0	0	0	0	0	0	0	0	0	0	0	0	0	0	0	0	0	0	0	0	0	0	0	0	0	0	0	0	0	0	0	0	0	0	0	0	0	0	0	0	0	138.222	0	0	0	0	0	0	0	0	0	0	0	0
23053	scaffold_4	12711735	12711839	ALCopia30	LTR/Copia	0	0	0	0	0	0	0	0	0	0	0	0	0	0	0	0	0	0	0	0	0	0	0	0	0	0	0	0	0	0	0	0	0	0	0	0	0	0	0	0	0	0	0	0	0	0	0	0	0	0	0	0	0	0	0	0	0	0	0	0	0	0	0	0	0	0	0	0	0	0	0	0
23054	scaffold_4	12711858	12711953	ALREP20	RC/Helitron	0	0	0	0	0	0	0	0	0	0	0	0	0	0	0	0	0	0	0	0	0	0	0	0	0	0	0	0	0	0	0	0	0	0	0	0	0	0	0	0	0	0	0	0	0	0	0	0	0	0	0	0	0	0	0	0	0	0	0	0	0	0	0	0	0	0	0	0	0	0	0	0
23055	scaffold_4	12715088	12715602	ALLINE1_4	LINE/L1	0	0	0	0	0	0	0	0	0	0	0	0	0	0	0	0	0	0	0	0	0	0	0	0	0	0	0	0	0	0	0	0	0	0	0	0	0	0	0	0	0	0	0	0	0	0	0	0	0	0	0	0	0	0	0	0	0	0	0	0	0	0	0	0	0	0	0	0	0	0	0	0
23056	scaffold_4	12718482	12718671	RP1_AT	DNA	0	0	0	0	0	0	0	0	0	0	0	0	0	0	0	0	0	0	0	0	0	0	0	0	0	0	0	0	0	0	0	0	0	0	0	0	0	0	0	0	0	0	0	0	0	0	0	0	0	0	0	0	0	0	0	0	0	0	0	0	0	0	0	0	0	0	0	0	0	0	0	0
23057	scaffold_4	12720083	12721043	ALCopia35	LTR/Copia	0	0	0	0	0	0	0	0	0	0	0	0	0	0	0	0	0	0	0	0	0	0	0	0	0	0	0	0	0	0	0	0	0	0	0	0	0	0	0	0	0	0	0	0	0	0	0	0	0	0	0	0	0	0	0	0	0	0	0	0	0	0	0	0	0	0	0	0	0	0	0	0
23058	scaffold_4	12743803	12753719	Vandal1	DNA/MuDR	0	0	0	0	0	0	0	0	0	0	0	0	0	0	0	0	0	0	0	0	0	0	0	0	0	0	0	0	0	0	0	0	0	0	0	0	0	0	0	0	0	0	0	0	0	0	0	0	0	0	0	0	0	0	0	0	0	0	0	0	0	0	0	0	0	0	0	0	0	0	0	0
23059	scaffold_4	12755313	12755586	ALTIRX1A	DNA	0	0	0	0	0	0	0	0	0	0	0	0	0	0	0	0	0	0	0	0	0	0	0	0	0	0	0	0	0	0	0	0	0	0	0	0	0	0	0	0	0	0	0	0	0	0	0	0	0	0	0	0	0	0	0	0	0	0	0	0	0	0	0	0	0	0	0	0	0	0	0	0
23060	scaffold_4	12761141	12761211	ALHPOGON1	DNA/TcMar-Pogo	0	0	0	0	0	0	0	0	0	0	0	0	0	0	0	0	0	0	0	0	0	0	0	0	0	0	0	0	0	0	0	0	0	0	0	0	0	0	0	0	0	0	0	0	0	0	0	0	0	0	0	0	0	0	0	0	0	0	0	0	0	0	0	0	0	0	0	0	0	0	0	0
23061	scaffold_4	12769950	12770143	ALREP11A	RC/Helitron	0	0	0	0	0	0	0	0	0	0	0	0	0	0	0	0	0	0	0	0	0	0	0	0	0	0	0	0	0	0	0	0	0	0	0	0	0	0	0	0	0	0	0	0	0	0	0	0	0	0	0	0	0	0	0	0	0	0	0	0	0	0	0	0	0	0	0	0	0	0	0	0
23062	scaffold_4	12770462	12770727	ALREP4	RC/Helitron	0	0	0	0	0	0	0	0	0	0	0	0	0	0	0	0	0	0	0	0	0	0	0	0	0	0	0	0	0	0	0	0	0	0	0	0	0	0	0	0	0	0	0	0	0	0	0	0	0	0	0	0	0	0	0	0	0	0	0	0	0	0	0	0	0	0	0	0	0	0	0	0
23063	scaffold_4	12770743	12771155	ALREP11	RC/Helitron	0	0	0	0	0	0	0	0	0	0	0	0	0	0	0	0	0	0	0	0	0	0	0	0	0	0	0	0	0	0	0	0	0	0	0	0	0	0	0	0	0	0	0	0	0	0	0	0	0	0	0	0	0	0	0	0	0	0	0	0	0	0	0	0	0	0	0	0	0	0	0	0
23064	scaffold_4	12771403	12771484	ALlantys2	LTR/Gypsy	0	0	0	0	0	0	0	0	0	0	0	0	0	0	0	0	0	0	0	0	0	0	0	0	0	0	0	0	0	0	0	0	0	0	0	0	0	757.869	0	0	0	0	0	1303.25	0	0	0	0	0	433.791	0	0	568.978	0	0	0	0	0	0	0	0	0	0	0	0	0	0	0	0	0	0	0
23065	scaffold_4	12782743	12783066	ALREP5	RC/Helitron	0	0	0	0	0	0	0	0	0	0	0	0	0	0	0	0	0	0	0	0	0	0	0	0	0	0	0	0	0	0	0	0	0	0	0	0	0	0	0	0	0	0	0	0	0	0	0	0	0	0	0	0	0	0	0	0	0	0	0	0	0	0	0	0	0	0	0	0	0	0	0	0
23066	scaffold_4	12783542	12783820	ALREP3	RC/Helitron	0	0	0	0	0	0	0	0	0	0	0	0	0	0	0	0	0	0	0	0	0	0	0	0	0	0	0	0	0	0	0	0	0	0	0	0	0	0	0	0	0	0	0	0	0	0	0	0	0	0	0	0	0	0	0	0	0	0	0	0	0	0	0	0	0	0	0	0	0	0	0	0
23067	scaffold_4	12783830	12784160	ALREP1	RC/Helitron	0	0	0	0	0	0	0	0	0	0	0	0	0	0	0	0	0	0	0	0	0	0	0	0	0	0	0	0	0	0	0	0	0	0	0	0	0	0	0	0	0	0	0	0	0	0	0	0	0	0	0	0	0	0	0	0	0	0	0	0	0	0	0	0	0	0	0	0	0	0	0	0
23068	scaffold_4	12787913	12788016	ALMUNX1	DNA/MuDR	0	0	0	0	0	0	0	0	0	0	0	0	0	0	0	0	0	0	0	0	0	0	0	0	0	0	0	0	0	0	0	0	0	0	0	0	0	0	0	0	0	0	0	0	0	0	0	0	0	0	0	0	0	0	0	0	0	0	0	0	0	0	0	0	0	0	0	0	0	0	0	0
23069	scaffold_4	12788062	12788119	ALTIRTA1	DNA/TcMar-Stowaway	0	0	0	0	0	0	0	0	0	0	0	0	0	0	0	0	0	0	0	0	0	0	0	0	0	0	465.441	0	0	0	0	0	0	0	0	0	0	0	0	0	0	0	0	0	0	0	0	0	0	0	0	0	0	0	0	0	0	0	0	0	0	0	0	0	0	0	0	0	0	0	0	0
23070	scaffold_4	12788224	12788306	DT1	DNA/TcMar-Stowaway	0	0	0	0	0	0	0	0	0	0	0	0	0	0	0	0	0	0	0	0	0	0	0	0	0	0	0	0	0	0	0	0	0	0	0	0	0	0	0	0	0	0	0	0	0	0	0	0	0	0	0	0	0	0	0	0	0	0	0	0	0	0	0	0	0	0	0	0	0	0	0	0
23071	scaffold_4	12791845	12792150	ALSB3	SINE	0	0	1777.2	0	1293.24	0	0	0	108.386	0	317.333	0	0	0	1346.74	0	331.969	0	0	0	5318.46	0	459.097	0	0	0	4349.2	0	1300.62	0	0	0	997.298	0	1200.86	0	0	0	1264.8	0	598.104	0	0	0	0	0	549.654	0	0	0	103.461	0	151.106	0	0	0	2201.41	0	298.185	0	0	0	1747.16	0	294.647	0	0	0	523.551	0	323.161	0
23072	scaffold_4	12797434	12801095	ALCopia27	LTR/Copia	0	0	0	0	0	0	0	0	0	0	0	0	0	0	0	0	0	0	0	0	0	0	0	0	0	0	0	0	0	0	0	0	0	0	0	0	0	0	0	0	0	0	0	0	0	0	0	0	0	0	0	0	0	0	0	0	0	0	0	0	0	0	0	0	0	0	0	0	0	0	0	0
23073	scaffold_4	12801121	12801182	ALlantys1	LTR/Gypsy	0	0	0	0	0	0	0	0	0	0	0	0	0	0	0	0	0	0	0	0	0	0	0	0	0	0	0	0	0	0	0	0	0	0	0	0	0	0	0	0	0	0	0	0	0	0	0	0	0	0	0	0	0	0	0	0	0	0	0	0	0	0	0	0	0	0	0	0	0	0	0	0
23074	scaffold_4	12801252	12801662	ALCopia27	LTR/Copia	0	0	0	0	0	0	0	0	0	0	0	0	0	0	0	0	0	0	0	0	0	0	0	0	0	0	0	0	0	0	0	0	0	0	0	0	0	0	0	0	0	0	0	0	0	0	0	0	0	0	0	0	0	0	0	0	0	0	0	0	0	0	0	0	0	0	0	0	0	0	0	0
23075	scaffold_4	12804016	12804692	HelitronY3	RC/Helitron	0	0	0	0	0	0	0	0	0	0	0	0	0	0	0	0	0	0	0	0	0	0	0	0	0	0	0	0	0	0	0	0	0	0	0	0	0	0	0	0	0	0	0	0	0	0	0	0	0	0	0	0	0	0	0	0	0	0	0	0	0	0	0	0	0	0	0	0	0	0	0	0
23076	scaffold_4	12804392	12805016	ArnoldY1	DNA/MuDR	0	0	0	0	0	0	0	0	0	0	0	0	0	0	0	0	0	0	0	0	0	0	0	0	0	0	0	0	0	0	0	0	0	0	0	0	0	0	0	0	0	0	0	0	0	0	0	0	0	0	0	0	0	0	0	0	0	0	0	0	0	0	0	0	0	0	0	0	0	0	0	0
23077	scaffold_4	12809961	12810466	HelitronY1D	RC/Helitron	0	0	0	0	0	0	0	0	0	0	0	0	0	0	0	0	0	0	0	0	0	0	0	0	0	0	0	0	0	0	0	83.2996	0	0	0	0	0	0	0	0	0	82.3128	0	0	0	0	0	0	0	0	0	0	0	0	0	0	0	0	0	0	0	0	0	0	0	0	0	0	0	0	0	0
23078	scaffold_4	12810569	12810636	HelitronY1B	RC/Helitron	0	0	0	0	0	0	0	0	0	0	0	0	0	0	0	0	0	0	0	0	0	0	0	0	0	0	0	0	0	0	0	0	0	0	0	0	0	0	0	0	0	0	0	0	0	0	0	0	0	0	0	0	0	0	0	0	0	0	0	0	0	0	0	0	0	0	0	0	0	0	0	0
23079	scaffold_4	12813293	12814119	SIMPLEHAT2	DNA/hAT	0	0	0	0	0	0	0	0	0	0	0	0	0	0	0	0	0	0	0	0	0	0	0	0	0	0	0	0	0	0	0	0	0	0	0	0	0	0	0	0	0	0	0	0	0	0	0	0	0	0	0	0	0	49.1496	0	0	0	0	0	0	0	0	0	0	0	0	0	0	0	0	0	50.4502
23080	scaffold_4	12814057	12814146	ALREPX1	Other/Composite	0	0	0	0	0	0	0	0	0	0	0	0	0	0	0	0	0	0	0	0	0	0	0	0	0	0	0	0	0	0	0	0	0	0	0	0	0	0	0	0	0	0	0	0	0	0	0	0	0	0	0	0	0	0	0	0	0	0	0	0	0	0	0	0	0	0	0	0	0	0	0	0
23081	scaffold_4	12814131	12815012	SIMPLEHAT2	DNA/hAT	0	0	0	0	0	0	0	0	0	0	0	0	0	0	0	0	0	0	0	0	0	0	0	0	0	0	0	0	0	0	0	0	0	0	0	0	0	0	0	0	0	0	0	0	0	0	0	0	0	0	0	0	0	0	0	0	0	0	0	0	0	0	0	0	0	0	0	0	0	0	0	0
23082	scaffold_4	12820336	12821182	ALREP3	RC/Helitron	0	0	0	0	0	0	0	0	0	0	0	0	0	0	0	0	0	0	0	0	0	0	0	0	0	0	0	0	0	0	0	0	0	0	0	0	0	0	0	0	0	0	0	0	0	0	0	0	0	0	0	0	0	0	0	0	0	0	0	0	0	0	0	0	0	0	0	0	0	0	0	0
23083	scaffold_4	12821439	12821529	ALREP7	RC/Helitron	0	0	0	0	0	0	0	0	0	0	0	0	0	0	0	401.007	0	0	0	0	0	214.013	0	0	0	0	0	0	0	0	0	0	0	0	0	0	0	0	0	0	0	0	0	0	0	442.894	0	0	0	0	0	0	0	0	0	0	0	0	0	0	0	0	0	0	0	0	0	0	0	0	0	0
23084	scaffold_4	12823813	12823888	ALTIRTA1	DNA/TcMar-Stowaway	0	0	0	0	0	0	0	0	0	0	0	0	0	0	0	0	0	0	0	0	0	0	0	0	0	0	0	0	0	0	0	0	0	0	0	0	0	0	0	0	0	0	0	0	0	0	0	0	0	0	0	0	0	0	0	0	0	0	0	0	0	0	0	0	0	0	0	0	0	0	0	0
23085	scaffold_4	12826786	12827104	TSCL	LINE?	0	0	0	0	0	0	0	0	0	0	0	0	0	0	0	0	0	0	0	0	0	0	0	0	0	0	0	0	0	0	0	0	0	0	0	0	0	0	0	0	0	0	0	0	0	0	0	0	0	0	0	0	0	0	0	0	0	0	0	0	0	0	0	0	0	0	0	0	0	0	0	0
23086	scaffold_4	12840173	12840462	ALSB3	SINE	0	0	0	0	0	0	0	0	0	0	0	0	0	0	0	0	0	0	0	0	0	0	0	0	0	0	0	0	0	0	0	0	0	0	0	0	0	0	0	0	0	0	0	0	81.3745	0	0	0	0	0	0	0	0	0	0	0	0	0	0	0	0	0	0	0	0	0	0	0	0	0	0	0
23087	scaffold_4	12845992	12846414	ALLINE1_4	LINE/L1	0	0	0	0	0	0	0	0	0	0	0	0	0	0	0	0	0	0	0	0	0	0	0	0	0	0	0	0	0	0	0	0	0	0	0	0	0	0	0	0	0	0	0	0	0	0	0	0	0	0	0	0	0	0	0	0	0	0	0	0	0	0	0	0	0	0	0	0	0	0	0	0
23088	scaffold_4	12852061	12852108	ALCopia66	LTR/Copia	0	0	0	0	0	0	0	0	0	0	0	0	0	0	0	0	0	0	0	0	0	0	0	0	0	0	0	0	0	0	0	0	0	0	0	0	0	0	0	0	0	0	0	0	0	0	0	0	0	0	0	0	0	0	0	0	0	0	0	0	0	0	0	0	0	0	0	0	0	0	0	0
23089	scaffold_4	12861129	12862139	ALIS112A	DNA/PIF-Harbinger	0	0	0	0	0	0	0	0	0	0	0	0	0	0	0	0	0	0	0	0	0	0	0	0	0	0	0	0	0	0	0	0	0	0	0	0	0	0	0	0	0	0	0	0	0	0	0	0	0	0	0	0	0	0	0	0	0	0	0	0	0	0	0	0	0	0	0	0	0	0	0	0
23090	scaffold_4	12875284	12875577	ALREP10B	RC/Helitron	0	0	0	0	0	0	0	0	0	0	0	0	0	0	0	0	0	0	0	0	0	0	0	0	0	0	0	0	0	0	0	0	0	0	0	0	0	0	0	0	0	0	0	0	0	0	0	0	0	0	0	0	0	0	0	0	0	0	0	0	0	0	0	0	0	0	0	0	0	0	0	0
23091	scaffold_4	12878584	12881294	TA11	LINE/L1	0	0	0	0	0	0	0	0	0	0	0	0	0	0	0	0	0	0	0	0	0	0	0	0	0	0	0	0	0	0	0	0	0	0	0	0	0	0	0	0	0	0	0	0	0	0	0	0	0	0	0	0	0	0	0	0	0	0	0	0	0	0	0	0	0	0	0	0	0	0	0	0
23092	scaffold_4	12881956	12882617	HelitronY3	RC/Helitron	0	0	0	0	0	0	0	0	0	0	0	0	0	0	0	0	0	0	0	0	0	0	0	0	0	0	0	0	0	0	0	0	0	0	0	0	0	0	0	0	0	0	0	0	0	0	0	0	0	0	0	0	0	0	0	0	0	0	0	0	0	0	0	0	0	0	0	0	0	0	0	0
23093	scaffold_4	12883476	12885169	ALLINE1A	LINE/L1	0	0	0	0	0	0	0	0	0	0	0	0	0	0	0	0	0	0	0	0	0	0	0	0	0	0	0	0	0	0	0	0	0	0	0	0	0	0	0	0	0	0	0	0	0	0	0	0	0	0	0	25.0421	0	0	0	0	0	0	0	0	0	0	0	0	0	0	0	0	0	0	0	0
23094	scaffold_4	12885644	12885827	ALENSAL2	Satellite	0	0	0	0	0	0	0	0	0	0	0	0	0	0	0	0	0	0	0	0	0	0	0	0	0	0	0	0	0	0	0	0	0	0	0	0	0	0	0	0	0	0	0	0	0	0	0	0	0	0	0	0	0	0	0	0	0	0	0	0	0	0	0	0	0	0	0	0	0	0	0	0
23095	scaffold_4	12886943	12887106	ALENSPM1A	DNA/En-Spm	0	0	0	0	0	0	0	0	0	0	0	0	0	0	0	0	0	0	0	0	0	0	0	0	0	0	0	0	0	0	0	0	0	0	0	0	0	0	0	0	0	0	0	0	0	0	0	0	0	0	0	0	0	0	0	0	0	0	0	0	0	0	0	0	0	0	0	0	0	0	0	0
23096	scaffold_4	12887201	12887405	ALENSPM3	DNA/En-Spm	0	0	0	0	0	0	0	0	0	0	0	0	0	0	154.885	0	0	0	0	0	0	0	0	0	0	0	0	0	0	0	0	0	0	0	0	0	0	0	0	0	0	0	0	0	0	0	0	0	0	0	0	0	0	0	0	0	0	0	0	0	0	0	0	0	0	0	0	0	0	0	0	0
23097	scaffold_4	12889767	12889900	ALENSPM12	DNA/En-Spm	0	0	0	0	0	0	0	0	0	0	0	0	0	0	0	0	0	0	0	0	0	0	0	0	0	0	0	0	0	0	0	0	0	0	0	0	0	0	0	0	0	0	0	0	0	0	0	0	0	0	0	0	0	0	0	0	0	0	0	0	0	0	0	0	0	0	0	0	0	0	0	0
23098	scaffold_4	12906841	12907327	ALCopia74	LTR/Copia	0	57.4704	0	0	0	0	168.016	0	0	0	0	0	0	0	0	0	0	0	0	0	0	0	0	0	0	62.801	0	0	0	0	0	86.5562	0	0	0	0	0	0	0	0	0	0	0	0	0	0	0	0	0	0	0	0	0	0	0	0	0	0	0	0	0	0	0	0	0	0	0	0	0	0	0	0
23099	scaffold_4	12913679	12913754	Vandal18NB	DNA/MuDR	0	0	0	0	0	0	0	0	0	0	0	0	0	0	0	0	0	0	0	0	0	0	0	0	0	0	0	0	0	0	0	0	0	0	0	0	0	0	0	0	0	0	0	0	0	0	0	0	0	0	0	0	0	0	0	0	0	0	0	0	0	0	0	0	0	0	0	0	0	0	0	0
23100	scaffold_4	12919588	12920921	ALlantys1	LTR/Gypsy	63.1152	20.9532	0	0	36.9878	172.249	61.2573	26.9726	0	0	0	326.794	62.6723	0	0	0	0	232.713	26.3835	17.7711	0	57.7979	0	226.195	0	0	39.8051	0	0	367.244	70.5196	0	0	0	0	333.402	36.5588	69.078	36.1745	43.0388	0	62.3675	77.4107	316.769	0	104.66	0	122.552	0	184.516	0	63.6103	34.574	243.646	0	32.006	0	144.936	34.1134	147.762	0	85.5304	0	0	0	99.5516	0	0	23.9585	37.6647	49.2944	437.664
23101	scaffold_4	12921226	12923633	ALlantys1	LTR/Gypsy	0	0	0	0	0	0	0	0	0	0	0	0	0	0	0	0	0	0	0	0	0	0	0	0	0	0	0	0	0	0	0	0	0	0	0	0	0	0	0	0	0	0	0	0	0	0	0	0	0	0	0	0	0	0	0	0	0	0	0	0	0	0	0	0	0	0	0	0	0	0	0	0
23102	scaffold_4	12924195	12924807	ALlantys1	LTR/Gypsy	0	0	0	0	0	0	0	0	0	0	0	0	0	0	0	0	0	0	0	0	0	0	0	0	0	0	0	0	0	0	0	0	0	0	0	0	0	0	0	0	0	0	0	0	0	0	0	0	0	0	0	0	0	0	0	0	0	0	0	0	0	0	0	0	0	0	0	0	0	0	0	0
23103	scaffold_4	12925907	12927505	ALCopia2	LTR/Copia	0	0	0	0	0	0	0	0	0	0	0	0	0	0	0	0	0	0	0	0	0	0	0	0	0	0	0	0	0	0	0	0	0	0	0	0	0	0	0	0	0	0	0	0	0	0	0	0	0	0	0	0	0	0	0	0	0	0	0	0	0	0	0	0	0	0	0	0	0	0	0	0
23104	scaffold_4	12929068	12929388	ALSB3	SINE	0	0	0	0	0	0	0	0	0	0	0	0	0	0	0	0	0	0	0	0	0	0	0	0	0	0	0	0	0	0	0	0	0	0	0	0	0	0	0	0	0	0	0	0	0	0	0	0	0	0	0	0	0	0	0	0	0	0	0	0	0	0	0	0	0	0	0	0	0	0	0	0
23105	scaffold_4	12930598	12931071	TNAT1A	DNA	0	0	0	0	0	0	0	0	0	0	0	0	0	0	0	0	0	0	0	0	0	0	0	0	0	0	0	0	0	0	0	0	0	0	0	0	0	0	0	0	0	0	0	0	0	0	0	0	0	0	0	0	0	0	0	0	0	0	0	0	0	0	0	0	0	0	0	0	0	0	0	0
23106	scaffold_4	12932127	12932181	Vandal2	DNA/MuDR	0	0	0	0	0	0	0	0	0	0	0	0	0	0	0	0	0	0	0	0	0	0	0	0	0	0	0	0	0	0	0	0	0	0	0	0	0	0	0	0	0	0	0	0	0	0	0	0	0	0	0	0	0	0	0	0	0	0	0	0	0	0	0	0	0	0	0	0	0	0	0	0
23107	scaffold_4	12938218	12938434	ALLINE1_11	LINE/L1	0	0	0	0	0	0	0	0	0	0	0	0	0	0	0	0	0	0	0	0	0	0	0	0	0	0	0	0	0	0	0	0	0	0	0	0	0	0	0	0	0	0	0	0	0	0	0	0	0	0	0	0	0	0	0	0	0	0	0	0	0	0	0	0	0	0	0	0	0	0	0	0
23108	scaffold_4	12938705	12943594	ALCopia92	LTR/Copia	0	0	0	0	0	0	0	0	0	0	0	0	0	0	0	0	0	0	0	0	0	0	0	0	0	0	0	0	0	0	0	0	0	0	0	0	0	0	0	0	0	0	0	0	0	0	0	0	0	0	0	0	0	0	0	0	0	0	0	0	0	0	0	0	0	0	0	0	0	0	0	0
23109	scaffold_4	12954630	12954836	ALHALN10	DNA/hAT	0	0	0	0	0	0	0	0	0	0	0	0	0	0	0	0	0	0	0	0	0	0	0	0	0	0	0	0	0	0	0	0	0	0	0	0	0	0	0	0	0	0	0	0	0	0	0	0	0	0	0	0	0	0	0	0	0	0	0	0	0	0	0	0	0	0	0	0	0	0	0	0
23110	scaffold_4	12954840	12955045	ALLINE1_2	LINE/L1	0	0	0	0	0	0	0	0	0	0	0	0	0	0	0	0	0	0	0	0	0	0	0	0	0	0	0	0	0	0	0	0	0	0	0	0	0	0	0	0	0	0	0	0	0	0	0	0	0	0	0	0	0	0	0	0	0	0	0	0	0	0	0	0	0	0	0	0	0	0	0	0
23111	scaffold_4	12960494	12960736	ALCOPIN	LTR	3998.04	461.663	1045.27	0	0	0	2193.24	0	136.603	0	0	0	1726.08	0	652.822	0	0	0	1889.25	0	1058.37	0	0	0	0	0	1205.91	0	0	0	0	0	359.121	0	0	0	2013.76	126.833	1095.92	0	0	0	532.999	0	0	0	0	0	0	0	130.395	0	0	0	1088.12	0	198.179	0	0	0	0	0	1101	0	0	0	0	0	0	0	0	0
23112	scaffold_4	12964587	12965268	ALLINE1_5	LINE/L1	0	0	0	0	0	0	0	0	0	0	0	0	0	0	0	0	0	0	0	0	0	0	0	0	0	0	0	0	0	0	0	0	0	0	0	0	0	0	0	0	0	0	0	0	0	0	0	0	0	0	0	0	0	0	0	0	0	0	0	0	0	0	0	0	0	0	0	0	0	0	0	0
23113	scaffold_4	12967887	12968240	ALRAN	DNA?	0	0	0	0	0	0	0	0	0	0	0	0	0	0	0	0	0	0	0	0	0	0	0	0	0	0	0	0	0	0	0	0	0	0	0	0	0	0	0	0	0	0	0	0	0	0	0	0	0	0	0	0	0	0	0	0	0	0	0	0	0	0	0	0	0	0	0	0	0	0	0	0
23114	scaffold_4	12975830	12977120	ALlantys1	LTR/Gypsy	0	0	0	0	0	0	0	0	0	0	0	0	0	0	0	0	0	0	0	0	0	0	0	0	0	0	0	0	0	0	0	0	0	0	0	0	0	0	0	0	0	0	0	0	0	0	0	0	0	0	0	0	0	0	0	0	0	0	0	0	0	0	0	0	0	0	0	0	0	0	0	0
23115	scaffold_4	12977466	12979874	ALlantys1	LTR/Gypsy	0	0	0	0	0	0	0	0	0	0	0	0	0	0	0	0	0	0	0	0	0	0	0	0	0	0	0	0	0	0	0	0	0	0	0	0	0	0	0	0	0	0	0	0	0	0	0	0	0	0	0	0	0	0	0	0	0	0	0	0	0	0	0	0	0	0	0	0	0	0	0	0
23116	scaffold_4	12980397	12981047	ALlantys1	LTR/Gypsy	0	0	0	0	0	0	0	0	0	0	0	0	0	0	0	0	0	0	0	0	0	0	0	0	0	0	0	0	0	0	0	0	0	0	0	0	0	0	0	0	0	0	0	0	0	0	0	0	0	0	0	0	0	0	0	0	0	0	0	0	0	0	0	0	0	0	0	0	0	0	0	0
23117	scaffold_4	12987800	12987963	ALREPX1	Other/Composite	0	0	0	0	0	0	0	0	0	0	0	0	0	0	0	0	0	0	0	0	0	0	0	0	0	0	0	0	0	0	0	0	0	0	0	0	0	0	0	0	0	0	0	0	0	0	0	0	0	0	0	0	0	0	0	0	0	0	0	0	0	0	0	0	0	0	0	0	0	0	0	0
23118	scaffold_4	12998542	12999542	ALREP8	RC/Helitron	0	0	0	0	0	0	0	0	0	0	0	0	0	0	0	0	50.6252	0	0	0	0	0	0	0	0	0	0	0	0	0	0	0	0	0	0	0	0	0	0	0	36.4844	0	0	0	0	0	0	0	0	0	0	0	0	0	0	0	0	0	0	0	52.3807	0	0	0	0	0	0	0	0	0	0	0
23119	scaffold_4	13014510	13014681	ALENSPM7	DNA/En-Spm	0	0	0	0	0	0	0	0	0	0	0	0	0	0	0	0	0	0	0	0	0	0	0	0	0	0	0	0	0	0	0	0	0	0	0	0	0	0	0	0	0	0	0	0	0	0	0	0	0	0	0	0	0	0	0	0	0	0	0	0	0	0	0	0	0	0	0	0	0	0	0	0
23120	scaffold_4	13017479	13017652	ALENSPM3	DNA/En-Spm	0	0	0	0	0	0	0	0	0	0	0	0	0	0	0	0	0	0	0	0	0	0	0	0	0	0	0	0	0	0	0	0	0	0	0	0	0	0	0	0	0	0	0	0	0	0	0	0	0	0	0	0	0	0	0	0	0	0	0	0	0	0	0	0	0	0	0	0	0	0	0	0
23121	scaffold_4	13018401	13020003	Vandal2N1	DNA/MuDR	0	0	0	0	0	0	0	0	0	0	0	0	0	0	0	0	0	0	0	0	0	0	0	0	0	0	0	0	0	0	0	0	0	0	0	0	0	0	0	0	0	0	0	0	0	0	0	0	0	0	0	0	0	0	0	0	0	0	0	0	0	0	0	0	0	0	0	0	0	0	0	0
23122	scaffold_4	13020128	13020870	Vandal1	DNA/MuDR	0	0	0	0	0	0	0	0	0	0	0	0	0	0	0	0	0	0	0	0	0	0	0	0	0	0	0	0	0	0	0	0	0	0	0	0	0	0	0	0	0	0	0	0	0	0	0	0	0	0	0	0	0	0	0	0	0	0	0	0	0	0	0	0	0	0	0	0	0	0	0	0
23123	scaffold_4	13021045	13021090	Vandal1N1	DNA/MuDR	0	0	0	0	0	0	0	0	0	0	0	0	0	0	0	0	0	0	0	0	0	0	0	0	0	0	0	0	0	0	0	0	0	0	0	0	0	0	0	0	0	0	0	0	0	0	0	0	0	0	0	0	0	0	0	0	0	0	0	0	0	0	0	0	0	0	0	0	0	0	0	0
23124	scaffold_4	13021312	13022212	Vandal2	DNA/MuDR	0	0	0	0	0	0	0	0	0	0	0	0	0	0	0	0	0	0	0	0	0	0	0	0	0	0	0	0	0	0	0	0	0	0	0	0	0	0	0	0	0	0	0	0	0	0	0	0	0	0	0	0	0	0	0	0	0	0	0	0	0	0	0	0	0	0	0	0	0	0	0	0
23125	scaffold_4	13022404	13022627	ALENSPM11	DNA/En-Spm	0	0	0	0	0	0	0	0	0	0	0	0	0	0	0	0	0	0	0	0	0	0	0	0	0	0	0	0	0	0	0	0	0	0	0	0	0	0	0	0	0	0	0	0	0	0	0	0	0	0	0	0	0	0	0	0	0	0	0	0	0	0	0	0	0	0	0	0	0	0	0	0
23126	scaffold_4	13023460	13023594	ALENSPM11	DNA/En-Spm	0	0	0	0	0	0	0	0	0	0	0	0	0	0	0	0	0	0	0	0	0	0	0	0	0	0	0	0	0	0	0	0	0	0	0	0	0	0	0	0	0	0	0	0	0	0	0	0	0	0	0	0	0	0	0	0	0	0	0	0	0	0	0	0	0	0	0	0	0	0	0	0
23127	scaffold_4	13023595	13023823	ALHALN9	DNA/hAT	184.501	0	0	628.047	0	0	0	0	0	281.395	0	382.119	0	0	0	316.585	0	0	0	0	0	0	122.829	120.223	0	133.865	0	0	0	0	0	0	0	0	0	0	0	0	105.747	125.813	480.057	364.631	0	0	103.146	174.827	0	429.898	0	0	138.402	371.897	808.547	356.119	230.986	0	0	0	199.444	172.778	0	166.684	0	0	197.078	388.018	0	0	420.219	440.413	288.2	0
23128	scaffold_4	13023824	13025018	ALENSPM11	DNA/En-Spm	0	0	0	0	0	0	0	0	0	0	0	0	0	0	0	0	0	0	0	0	0	0	0	0	0	0	0	0	0	0	0	0	0	0	0	0	0	0	0	0	0	0	0	0	0	0	0	0	0	0	0	0	0	0	0	0	0	0	0	0	0	0	0	0	0	0	0	0	0	0	0	0
23129	scaffold_4	13025023	13026142	BRODYAGA1	DNA/MuDR	0	0	0	0	0	0	0	0	0	0	0	0	0	0	0	0	0	0	0	0	0	0	0	0	0	0	0	0	0	0	0	0	0	0	0	0	0	0	0	0	0	0	0	0	0	0	0	0	0	0	0	0	0	0	0	0	0	0	40.6373	0	0	0	0	0	0	0	0	0	0	0	0	0
23130	scaffold_4	13026171	13026341	ALCopia17	LTR/Copia	0	0	0	0	0	0	0	0	0	0	0	0	0	0	0	0	0	0	0	0	0	0	0	0	0	0	0	0	0	0	0	0	0	0	0	0	0	0	0	0	0	0	0	0	0	0	0	0	0	0	0	0	0	0	0	0	0	0	0	0	0	0	0	0	0	0	0	0	0	0	0	0
23131	scaffold_4	13027659	13027795	Vandal18	DNA/MuDR	0	0	0	0	0	0	0	528.741	0	0	0	0	307.14	324.089	0	0	0	0	0	174.183	627.759	0	0	0	0	0	195.074	0	0	0	0	618.622	0	0	0	0	1074.99	0	0	0	0	0	189.685	0	0	0	0	0	0	0	0	0	0	0	774.483	313.705	352.642	0	0	0	0	279.441	0	0	0	0	350.725	304.697	234.828	0	0	0
23132	scaffold_4	13027680	13028221	Vandal18NB	DNA/MuDR	0	0	0	0	0	0	0	0	0	0	0	0	0	0	0	0	0	0	0	0	0	0	0	0	0	0	0	0	0	0	0	0	0	0	0	0	0	0	0	0	0	0	0	0	0	0	0	0	0	0	0	0	0	0	0	0	0	0	0	0	0	0	0	0	0	0	0	0	0	0	0	0
23133	scaffold_4	13027920	13028260	Vandal18NA	DNA/MuDR	0	0	0	0	0	0	0	0	0	0	0	0	0	0	0	0	0	0	0	0	0	0	0	0	0	0	0	0	0	0	0	0	0	0	0	0	0	0	0	0	0	0	0	0	0	0	0	0	0	0	0	0	0	0	0	0	0	0	0	0	0	0	0	0	0	0	0	0	0	0	0	0
23134	scaffold_4	13028262	13028438	Vandal18NB	DNA/MuDR	0	0	0	0	0	0	0	0	0	0	0	0	0	0	0	0	0	0	0	0	0	0	0	0	0	0	0	0	0	0	0	0	0	0	0	0	0	0	0	0	0	0	0	0	0	0	0	0	0	0	0	0	0	0	0	0	0	0	0	0	0	0	0	0	0	0	0	0	0	0	0	0
23135	scaffold_4	13028404	13028464	Vandal18NA	DNA/MuDR	0	0	0	0	0	0	0	0	0	0	0	0	0	0	0	0	0	0	0	0	0	0	0	0	0	0	0	0	0	0	0	0	0	0	0	0	0	0	0	0	0	0	0	0	0	0	0	0	0	0	0	0	0	0	0	0	0	0	0	0	0	0	0	0	0	0	0	0	0	0	0	0
23136	scaffold_4	13028538	13028905	Vandal18NB	DNA/MuDR	0	0	0	0	0	0	0	0	0	0	0	0	0	0	0	0	0	0	0	0	0	0	0	0	0	0	0	0	0	0	0	0	0	0	0	0	0	0	0	0	0	0	0	0	0	0	0	0	0	0	0	0	0	0	0	0	0	0	0	0	0	0	0	0	0	0	0	0	0	0	0	0
23137	scaffold_4	13028893	13029097	Vandal18	DNA/MuDR	0	0	0	0	0	0	0	0	0	0	0	0	0	0	0	0	0	0	0	0	0	0	0	0	0	0	0	0	0	0	0	0	0	0	0	0	0	0	0	0	0	0	0	0	0	0	0	0	0	0	0	0	0	0	0	0	0	0	0	0	0	0	0	0	0	0	0	0	0	0	0	0
23138	scaffold_4	13028936	13029100	Vandal18NB	DNA/MuDR	0	0	0	0	0	0	0	0	0	0	0	0	0	0	0	0	0	0	0	0	0	0	0	0	0	0	0	0	0	0	0	0	0	0	0	0	0	0	0	0	0	0	0	0	0	0	0	0	0	0	0	0	0	0	0	0	0	0	0	0	0	0	0	0	0	0	0	0	0	0	0	0
23139	scaffold_4	13033834	13034430	TNAT1A	DNA	0	0	0	0	0	0	0	0	0	0	0	0	0	0	0	0	0	0	0	0	0	0	0	0	0	0	0	0	0	0	0	0	0	0	0	0	0	0	0	0	0	0	0	0	0	0	0	0	0	0	0	0	0	0	0	0	0	0	0	0	0	0	0	0	0	0	0	0	0	0	0	0
23140	scaffold_4	13044122	13044209	ALHALN1	DNA/hAT-Ac	0	0	0	0	0	0	0	0	0	0	0	0	0	0	0	0	0	0	0	0	0	0	0	0	0	0	0	0	0	0	0	0	0	0	0	0	0	0	0	0	0	0	0	0	0	0	0	0	0	0	0	0	0	0	0	0	0	0	0	0	0	0	0	0	0	0	0	0	0	0	0	0
23141	scaffold_4	13044265	13044275	ALREPX1	Other/Composite	0	0	0	0	0	0	0	0	0	0	0	4356.16	0	0	0	0	0	0	0	0	0	1926.11	0	0	0	0	0	0	0	0	0	0	0	0	0	0	0	0	0	5737.07	0	0	0	0	0	0	0	0	0	0	0	0	0	0	0	0	0	0	0	0	0	0	0	0	0	0	0	0	0	0	9856.42	0
23142	scaffold_4	13045157	13045418	DT1	DNA/TcMar-Stowaway	322.347	107.014	0	3428.99	188.907	0	0	0	0	2335.26	0	0	480.128	0	0	3456.96	0	0	269.496	0	0	2435.32	0	105.022	0	0	0	2722.3	0	0	0	161.174	0	3164.41	0	0	0	470.401	92.3767	0	0	0	98.8396	0	0	0	0	0	0	0	0	0	0	0	403.562	0	0	0	0	0	0	0	0	0	0	0	0	0	0	0	0	0
23143	scaffold_4	13053407	13053857	ALREP8	RC/Helitron	0	0	0	0	0	0	0	0	0	0	0	0	0	0	0	0	0	0	0	0	0	0	0	0	0	0	0	0	0	0	0	0	0	0	0	0	0	0	0	0	0	0	0	0	0	0	0	0	0	0	0	0	0	0	0	0	0	0	0	0	0	0	0	0	0	0	0	0	0	0	0	0
23144	scaffold_4	13061567	13065611	ALlantys2	LTR/Gypsy	0	0	0	0	0	0	0	0	0	0	0	0	0	0	0	0	0	0	0	0	0	0	0	0	0	0	0	0	0	0	0	0	0	0	0	0	0	0	0	0	0	0	0	0	0	0	0	0	0	0	0	0	0	0	0	0	0	0	0	0	0	0	0	0	0	0	0	0	0	0	0	0
23145	scaffold_4	13066313	13066725	ALlantys2	LTR/Gypsy	0	0	0	0	0	0	0	0	0	0	0	0	0	0	0	0	0	0	0	0	0	0	0	0	0	0	0	0	0	0	0	0	0	0	0	0	0	0	0	0	0	0	0	0	0	0	0	0	0	0	0	0	0	0	0	0	0	0	0	0	0	0	0	0	0	0	0	0	0	0	0	0
23146	scaffold_4	13071779	13071858	ALLINE1_3A	LINE/L1	0	0	0	0	0	0	0	0	0	0	0	0	0	0	0	0	0	0	0	0	0	0	0	0	0	0	0	0	0	0	0	0	0	0	0	0	0	0	0	0	0	0	0	0	0	0	0	0	0	0	0	0	0	0	0	0	0	0	0	0	0	0	0	0	0	0	0	0	0	0	0	0
23147	scaffold_4	13080807	13080926	ALTIRTA1	DNA/TcMar-Stowaway	0	0	0	0	0	0	0	0	0	0	0	0	0	0	0	0	0	0	0	0	0	0	0	230.343	0	0	0	0	0	0	0	0	0	0	0	0	0	0	0	0	0	0	0	0	0	0	0	0	0	0	0	0	0	0	0	0	0	0	0	0	0	0	0	0	0	0	0	0	0	0	0	0
23148	scaffold_4	13082036	13082101	ALREP20	RC/Helitron	0	0	0	0	0	0	0	0	0	0	0	0	0	0	0	0	0	0	0	0	0	0	0	0	0	0	0	0	0	0	0	0	0	0	0	0	0	0	0	0	0	0	0	0	0	0	0	0	0	0	0	0	0	0	0	0	0	0	0	0	0	0	0	0	0	0	0	0	0	0	0	0
23149	scaffold_4	13082260	13082715	ALREP3	RC/Helitron	0	0	0	0	0	0	0	0	0	0	0	0	0	0	0	0	0	0	0	0	0	0	0	0	0	0	0	0	0	0	0	0	0	0	0	0	0	0	0	0	0	0	0	0	0	0	0	0	0	0	0	0	0	0	0	0	0	0	0	0	0	0	0	0	0	0	0	0	0	0	0	0
23150	scaffold_4	13082816	13083127	ALLINE2	LINE/L1	0	0	0	0	0	0	131.28	0	0	0	0	0	0	0	0	0	0	0	113.084	0	0	0	0	0	0	0	0	0	0	0	0	0	0	0	168.242	0	0	0	0	0	0	0	0	0	0	0	0	0	0	0	0	0	0	0	0	0	0	0	0	0	0	0	0	0	0	0	0	0	0	0	105.642	0
23151	scaffold_4	13083157	13083240	ALHALN8	DNA/hAT	0	0	0	0	0	0	0	0	0	0	0	0	0	0	0	0	0	0	0	0	0	0	0	0	0	0	0	0	0	0	0	0	0	0	0	0	0	0	0	0	0	0	0	0	0	0	0	0	0	0	0	0	0	0	0	0	0	0	0	0	0	0	0	0	0	0	0	0	0	0	0	0
23152	scaffold_4	13084214	13085334	BOMZH1	DNA/MuDR	0	0	0	0	0	51.2518	0	0	0	0	0	0	0	0	0	0	0	0	0	0	0	0	0	0	0	0	0	0	0	0	0	0	0	0	0	0	0	0	0	0	0	0	0	0	0	0	0	29.1717	0	0	0	0	0	0	0	0	0	0	0	0	0	0	0	0	0	0	0	0	0	0	0	0
23153	scaffold_4	13086281	13086878	ALLINEII	LINE/L1	0	0	0	0	0	0	0	0	0	0	0	0	0	0	0	0	0	0	0	0	0	0	0	0	0	0	0	0	0	0	0	0	0	0	0	0	0	0	0	0	0	0	0	0	0	0	0	0	0	0	0	0	0	0	0	0	0	0	0	0	0	0	0	0	0	0	0	0	0	0	0	0
23154	scaffold_4	13093622	13093769	ALTIRX1C	DNA	0	0	0	0	0	0	0	0	0	0	0	0	0	0	0	0	0	0	0	0	0	0	0	0	0	0	0	0	0	0	0	0	0	0	0	0	0	0	0	0	0	0	0	0	0	0	0	0	0	0	0	0	0	0	0	0	0	0	0	0	0	0	0	0	0	0	0	0	0	0	0	0
23155	scaffold_4	13094323	13094522	ALTIRX1C	DNA	0	0	0	0	0	0	0	0	0	0	0	0	0	0	0	0	0	0	0	0	0	0	0	0	0	0	0	0	0	0	0	0	0	0	0	0	0	0	0	0	0	0	0	0	0	0	0	0	0	0	0	0	0	0	0	0	0	0	0	0	0	0	0	0	0	0	0	0	0	0	0	0
23156	scaffold_4	13094520	13094801	ALLINE1_2	LINE/L1	0	0	0	0	0	0	0	0	0	0	0	0	0	0	0	0	0	0	0	0	0	0	0	0	0	0	0	0	0	0	0	0	0	0	0	0	0	0	0	0	0	0	0	0	0	0	0	0	0	0	0	0	0	0	0	0	0	0	0	0	0	0	0	0	0	0	0	0	0	0	0	0
23157	scaffold_4	13094797	13094842	ALTIRX1C	DNA	0	0	0	0	0	0	0	0	0	0	0	0	0	0	0	0	0	0	0	0	0	0	0	0	0	0	0	0	0	0	0	0	0	0	0	0	0	0	0	0	0	0	0	0	0	0	0	0	0	0	0	0	0	0	0	0	0	0	0	0	0	0	0	0	0	0	0	0	0	0	0	0
23158	scaffold_4	13103596	13103739	ALREP3	RC/Helitron	0	0	0	0	0	0	0	0	0	0	0	0	0	0	0	0	0	0	0	0	0	0	0	0	0	0	0	0	0	0	0	0	0	0	0	0	0	0	0	0	0	0	0	0	0	0	0	0	0	0	0	0	0	0	0	0	0	0	0	0	0	0	0	0	0	0	0	0	0	0	0	0
23159	scaffold_4	13106795	13106906	ALGP8	LTR/Gypsy	0	0	0	0	0	0	0	0	0	0	0	0	0	0	0	0	0	0	0	0	0	0	0	0	0	0	0	0	0	0	0	0	0	0	0	0	0	0	0	0	0	0	0	0	0	0	0	0	0	0	0	0	0	0	0	0	0	0	0	0	0	0	0	0	0	0	0	0	0	0	0	0
23160	scaffold_4	13107180	13107766	ALGP8	LTR/Gypsy	0	0	0	0	0	0	0	0	0	0	0	0	0	0	0	0	0	0	0	0	0	0	0	0	0	0	0	0	0	0	0	0	0	0	0	0	0	0	0	0	0	0	0	0	0	0	0	0	0	0	0	0	0	0	0	0	0	0	0	0	0	0	0	0	0	0	0	0	0	0	0	0
23161	scaffold_4	13115199	13115759	ALLINE2	LINE/L1	75.1184	0	0	63.9262	0	0	145.814	0	0	0	0	0	0	0	0	64.4476	0	0	0	0	0	0	0	0	0	0	0	0	0	0	0	0	0	0	0	0	0	0	0	0	0	0	0	0	0	0	0	0	0	0	0	0	0	0	0	0	0	0	0	0	0	0	0	0	0	0	0	0	0	0	0	0
23162	scaffold_4	13116056	13120138	ALCopia65	LTR/Copia	0	0	0	0	0	0	0	0	0	0	0	0	0	0	0	0	0	0	0	0	0	0	0	0	0	0	0	0	0	0	0	0	0	0	0	0	0	0	0	0	0	0	0	0	0	0	0	0	0	0	0	0	0	0	0	0	0	0	0	0	0	0	0	0	0	0	0	0	0	0	0	0
23163	scaffold_4	13120612	13120917	ALLINE1_3A	LINE/L1	0	0	0	0	0	0	0	0	0	0	0	0	0	0	0	0	0	0	0	0	93.3063	0	0	0	0	0	0	0	0	0	0	0	0	0	0	0	0	0	0	0	0	0	0	0	0	0	0	0	0	0	0	0	0	0	0	0	0	0	0	0	0	0	0	0	0	0	0	0	0	0	0	0
23164	scaffold_4	13120900	13121106	ALCopia38	LTR/Copia	0	0	0	0	0	0	0	0	0	0	0	0	0	0	0	0	0	0	0	0	0	0	0	0	0	0	0	0	0	0	0	0	0	0	0	0	0	0	0	0	0	0	0	0	0	0	0	0	0	0	0	0	0	0	0	0	0	0	0	0	0	0	0	0	0	0	0	0	0	0	0	0
23165	scaffold_4	13130959	13131189	Helitron1	RC/Helitron	0	0	0	0	0	0	0	0	0	0	0	0	0	0	0	0	0	0	0	0	0	0	0	0	0	0	0	0	0	0	0	0	0	0	0	0	0	0	0	0	0	0	0	0	0	0	0	0	0	0	0	0	0	0	0	0	0	0	0	0	0	0	0	0	0	0	0	0	0	0	0	0
23166	scaffold_4	13140038	13140300	DT1	DNA/TcMar-Stowaway	0	0	0	0	0	0	0	0	0	0	0	0	0	0	0	0	0	0	0	0	0	0	0	0	0	0	0	0	0	0	0	0	0	0	0	0	0	0	0	0	0	0	0	0	0	0	0	0	0	0	0	0	0	0	0	0	0	0	0	0	0	0	0	0	0	0	0	0	0	0	0	0
23167	scaffold_4	13142109	13142157	ALREP5	RC/Helitron	0	0	0	0	0	0	0	0	0	0	0	0	0	0	0	751.889	0	0	0	493.517	0	0	0	0	0	0	0	0	0	849.889	0	876.381	0	0	0	0	0	0	0	0	0	0	0	0	489.942	0	0	680.672	0	0	657.41	0	0	0	0	0	0	0	0	1641.39	0	0	0	0	0	0	0	0	0	0	0	1736.33
23168	scaffold_4	13143562	13143691	HelitronY1E	RC/Helitron	0	0	0	0	0	0	0	0	0	0	0	0	0	0	0	0	0	0	0	0	0	0	0	0	0	0	0	0	0	0	0	0	0	0	0	0	0	0	0	0	0	0	0	0	0	0	0	0	0	0	0	0	0	0	0	0	0	0	0	0	0	0	0	0	0	0	0	0	0	0	0	0
23169	scaffold_4	13143803	13143961	ALREP5	RC/Helitron	0	0	0	0	0	0	0	0	0	0	0	0	0	0	0	0	0	0	0	0	0	0	0	0	0	0	0	0	0	0	0	0	0	0	0	0	0	0	0	0	0	0	0	0	0	0	0	0	0	0	0	0	0	0	0	0	0	0	0	0	0	0	0	0	0	0	0	0	0	0	0	0
23170	scaffold_4	13144490	13144752	ALTIRTA1	DNA/TcMar-Stowaway	1284.47	0	137.925	0	0	0	467.496	137.231	0	0	0	0	159.432	0	0	0	0	197.332	268.467	0	0	147.032	0	209.243	2466.01	232.987	202.52	0	189.259	0	3587.89	160.558	0	0	0	0	186.004	117.151	92.0242	0	0	0	0	0	179.521	0	0	0	0	0	120.442	0	0	0	0	0	0	0	0	0	0	0	0	0	0	168.832	1092.33	0	121.896	0	0	0
23171	scaffold_4	13153348	13153604	ALENSPM3	DNA/En-Spm	0	0	0	0	0	0	0	0	0	0	0	0	0	0	0	0	0	0	0	0	0	0	0	0	0	0	0	0	0	0	0	0	0	0	0	0	0	0	0	0	0	0	0	0	0	0	0	0	0	0	0	0	0	0	0	0	0	0	0	0	0	0	0	0	0	0	0	0	0	0	0	0
23172	scaffold_4	13155731	13155902	ALENSPM7	DNA/En-Spm	0	0	0	0	0	0	0	0	0	0	0	0	0	0	0	0	0	0	0	0	0	0	0	0	0	0	0	0	0	0	0	0	0	0	0	0	0	0	0	0	0	0	0	0	0	0	0	0	0	0	0	0	0	0	0	0	0	0	0	0	0	0	0	0	0	0	0	0	0	0	0	0
23173	scaffold_4	13157557	13157651	ALHALN8	DNA/hAT	0	0	0	0	0	0	0	0	0	0	0	0	0	0	0	0	0	0	0	0	0	0	0	0	0	0	0	0	0	0	0	0	0	0	0	0	0	0	0	0	0	0	0	0	0	0	0	0	0	0	0	0	0	0	0	0	0	0	0	0	0	0	0	0	0	0	0	0	0	0	0	0
23174	scaffold_4	13159244	13160104	Sadhu6-1	SINE	0	0	0	0	0	0	0	0	0	0	0	0	0	0	0	0	0	0	0	0	0	0	0	0	0	0	0	0	0	0	0	0	0	0	0	0	0	0	0	0	0	0	0	0	0	0	0	0	0	0	0	0	0	0	0	0	0	0	0	0	0	0	0	0	0	0	0	0	0	0	0	0
23175	scaffold_4	13161767	13161861	Vandal18NB	DNA/MuDR	0	0	0	0	0	0	0	0	0	0	0	0	0	0	0	0	0	0	0	0	0	0	0	0	0	0	0	0	0	0	0	0	0	0	0	0	0	0	0	0	0	0	0	0	0	0	0	0	0	0	0	0	0	0	0	0	0	0	0	0	0	0	0	0	0	0	0	0	0	0	0	0
23176	scaffold_4	13162210	13162322	Vandal18	DNA/MuDR	0	0	0	0	0	0	0	0	0	0	0	0	0	0	0	0	0	0	0	0	0	0	0	0	0	0	0	0	0	0	0	0	0	0	0	0	0	0	0	0	0	0	0	0	0	0	0	0	0	0	0	0	0	0	0	0	0	0	0	0	0	0	0	0	0	0	0	0	0	0	0	0
23177	scaffold_4	13171169	13172489	ALLINE1_5	LINE/L1	0	0	0	0	0	0	0	0	0	0	0	0	0	0	0	0	0	0	0	0	0	0	0	0	0	0	0	0	0	0	0	0	0	0	0	0	0	0	0	0	0	0	0	0	0	0	0	0	0	0	0	0	0	0	0	0	0	0	0	0	0	0	0	0	0	0	0	0	0	0	0	0
23178	scaffold_4	13177408	13180634	ALCopia22	LTR/Copia	0	0	0	0	0	0	0	0	0	0	0	0	0	0	0	0	0	0	0	0	0	0	0	0	0	0	0	0	0	0	0	0	0	0	0	0	0	0	0	0	0	0	0	0	0	0	0	0	0	0	0	0	0	0	0	0	0	0	0	0	0	0	0	0	0	0	0	0	0	0	0	0
23179	scaffold_4	13181386	13181732	ALCopia22	LTR/Copia	0	0	0	0	0	0	0	0	0	0	0	0	0	0	0	0	0	0	0	0	0	0	0	0	0	0	0	0	0	0	0	0	0	0	0	0	0	0	0	0	0	0	0	0	0	0	0	0	0	0	0	0	0	0	0	0	0	0	0	0	0	0	0	0	0	0	0	0	0	0	0	0
23180	scaffold_4	13184262	13184897	BRODYAGA2	DNA/MuDR	0	0	0	0	0	0	0	0	0	0	0	0	0	0	0	0	0	0	0	0	0	0	0	0	0	0	0	0	0	0	0	0	0	0	0	0	0	0	0	0	0	0	0	0	0	0	0	0	0	0	0	0	0	0	0	0	0	0	0	0	0	0	0	0	0	0	0	0	0	0	0	0
23181	scaffold_4	13185539	13185810	ALSB3	SINE	0	0	0	0	0	0	0	0	0	0	0	0	0	0	0	0	0	0	0	0	0	0	0	0	0	0	0	0	0	0	0	0	0	0	0	0	0	0	0	0	0	0	0	0	0	0	0	0	0	0	0	0	0	0	0	0	0	0	0	0	0	0	0	0	0	0	0	0	0	0	0	0
23182	scaffold_4	13186291	13187727	ALhila7	LTR/Gypsy	0	0	0	0	0	0	0	0	0	0	0	0	0	0	0	0	0	0	0	0	0	0	0	0	0	0	0	0	0	0	0	0	0	0	0	0	0	0	0	0	0	0	0	0	0	0	0	0	0	0	0	0	0	0	0	0	0	0	0	0	0	0	0	0	0	0	0	0	0	0	0	0
23183	scaffold_4	13195654	13195944	ALCopia18A	LTR/Copia	0	0	0	0	0	0	0	0	0	0	0	0	0	0	0	0	0	0	0	0	0	0	0	0	0	0	0	0	0	0	0	0	0	0	0	0	0	0	0	0	0	0	0	0	0	0	0	0	0	0	0	0	0	0	0	0	0	0	0	0	0	0	0	0	0	0	0	0	0	0	0	0
23184	scaffold_4	13208928	13208966	ALlantys3	LTR/Gypsy	0	0	0	0	0	0	0	0	0	0	0	0	0	0	0	0	0	0	0	0	0	0	0	0	0	0	0	0	0	0	0	0	0	0	0	0	0	0	0	0	0	0	0	0	0	0	0	0	0	0	0	0	0	0	0	0	0	0	0	0	0	0	0	0	0	0	0	0	0	0	0	0
23185	scaffold_4	13216554	13216609	ALSAL5	Satellite	0	0	0	0	0	0	0	0	0	0	0	0	0	0	0	0	0	0	0	0	0	0	0	0	0	0	0	0	0	0	0	0	0	0	0	0	0	0	0	0	0	0	0	0	0	0	0	0	0	0	0	0	0	0	0	0	0	0	0	0	0	0	0	0	0	0	0	0	0	0	0	0
23186	scaffold_4	13221359	13221427	BRODYAGA1A	DNA/MuDR	0	0	0	0	0	0	0	0	0	0	0	0	614.281	0	0	0	0	0	0	0	0	0	0	0	0	0	0	0	0	0	0	0	0	0	0	0	0	0	0	0	0	0	0	0	0	0	0	0	0	0	0	0	0	0	0	0	0	0	0	0	0	0	0	0	0	0	0	0	0	0	0	0
23187	scaffold_4	13221498	13221712	BRODYAGA1	DNA/MuDR	0	0	0	0	0	0	0	0	0	0	0	0	0	0	0	0	0	0	0	0	0	0	0	0	0	0	0	0	0	0	0	0	0	0	0	0	0	0	0	0	0	0	0	0	0	0	0	0	0	0	0	0	0	0	0	0	0	0	0	0	0	0	0	0	0	0	0	0	0	0	0	0
23188	scaffold_4	13224039	13224135	BRODYAGA1A	DNA/MuDR	0	0	0	0	0	0	0	0	0	0	0	0	0	0	0	0	0	0	0	0	0	0	0	0	0	0	0	0	0	0	0	0	0	0	0	0	0	0	0	0	0	0	0	0	0	0	0	0	0	0	0	0	0	0	0	0	0	0	0	0	0	0	0	0	0	0	0	0	0	0	0	0
23189	scaffold_4	13229150	13233521	ALCopia2	LTR/Copia	0	0	0	0	0	0	0	0	0	0	0	0	0	0	0	0	0	0	0	0	0	0	0	0	0	0	0	0	0	0	0	0	0	0	0	0	0	0	0	0	0	0	0	0	0	0	0	0	0	0	0	0	0	0	0	0	0	0	0	0	0	0	0	0	0	0	0	0	0	0	0	0
23190	scaffold_4	13233552	13233583	Vandal6	DNA/MuDR	0	0	3497.06	2309.59	1590.48	0	2634.06	4639.28	1066.38	0	1561.08	1405.21	0	5687.25	0	0	1633.07	1667.77	1134.49	1528.31	918.013	0	5420.31	884.219	992.464	984.558	2567.43	0	6398.19	0	0	1356.98	0	0	5063.53	1433.63	1572.03	0	777.753	0	0	1340.9	1664.33	0	2275.86	1928.73	0	2107.89	0	1133.45	2035.85	0	0	2619.2	0	0	6188.3	0	0	3812.26	1689.7	0	4297.45	0	2898.95	4280.72	0	0	0	0	0	4032.76
23191	scaffold_4	13239152	13239235	VandalNX1	DNA/MuDR	15711.5	5384.22	11755.2	19408.9	1782.1	0	29022.3	4331.86	13541.8	17778.7	1749.16	1049.68	24156.8	1062.08	4568.18	20436.9	2439.77	0	13559.2	2568.67	5828.83	17404.6	2024.45	0	14827.2	3309.54	8949.92	20725.4	5376.79	0	11325.6	4054.58	8900.16	10383.4	2521.6	535.451	587.144	2588.62	0	0	2197.85	0	3418.9	0	850.021	0	4039.63	393.642	0	0	0	1532.39	6107.94	978.255	3172.58	1028.05	0	0	4382.95	0	3786.56	457.88	0	0	4872.33	1598.82	6321.49	998.524	0	302.452	1979.2	0
23192	scaffold_4	13240563	13240655	TAT1_ALY	LTR/Gypsy	0	0	0	0	535.922	0	0	0	0	0	0	0	0	0	0	0	0	0	0	0	0	0	0	0	0	0	0	0	0	0	0	0	0	0	0	0	0	0	0	0	0	0	0	0	0	0	0	355.133	0	0	0	0	0	0	0	0	0	0	0	0	0	0	0	0	0	0	0	0	0	0	0	0
23193	scaffold_4	13245043	13248573	ALlantys1	LTR/Gypsy	0	0	0	0	0	0	0	0	0	0	0	0	0	0	0	0	0	0	0	0	0	0	0	0	0	0	0	0	0	0	0	0	0	0	0	0	0	0	0	0	0	0	0	0	0	0	0	0	0	0	0	0	0	0	0	0	0	0	0	0	0	0	0	0	0	0	0	0	0	0	0	0
23194	scaffold_4	13249560	13250580	ALlantys1	LTR/Gypsy	0	0	0	0	0	0	0	0	0	0	0	0	0	0	0	0	0	0	0	0	0	0	0	0	0	0	0	0	0	0	0	0	0	0	0	0	0	0	0	0	0	0	0	0	0	0	0	0	0	0	0	0	0	0	0	0	0	0	0	0	0	0	0	0	0	0	0	0	0	0	0	0
23195	scaffold_4	13250583	13250675	TAT1_ALY	LTR/Gypsy	0	0	0	0	0	0	0	0	0	0	0	0	0	0	0	0	0	0	0	0	0	0	0	0	0	0	0	0	0	0	0	0	0	0	0	0	0	0	0	0	0	0	0	0	0	0	0	0	0	0	0	0	0	0	0	0	0	0	0	0	0	0	0	0	0	0	0	0	0	0	0	0
23196	scaffold_4	13252428	13253885	ALCopia13	LTR/Copia	0	0	0	0	0	0	0	0	0	0	0	0	0	0	0	0	0	0	0	0	0	0	0	0	0	0	0	0	0	0	0	0	0	0	0	0	0	0	0	0	0	0	0	0	0	0	0	0	0	0	0	0	0	0	0	0	0	0	0	0	0	0	0	0	0	0	0	0	0	0	0	0
23197	scaffold_4	13253886	13254494	ALGP2	LTR/Gypsy	0	0	0	0	0	0	0	0	0	0	0	0	0	0	0	0	0	0	0	0	0	0	0	0	0	0	0	0	0	0	0	0	0	0	0	0	0	0	0	0	0	0	0	0	0	0	0	0	0	0	0	0	0	0	0	0	0	0	0	0	0	0	0	0	0	0	0	0	0	0	0	0
23198	scaffold_4	13254779	13255125	ALGP2	LTR/Gypsy	0	0	0	0	0	0	0	0	0	0	0	0	0	0	0	0	0	0	0	0	0	0	0	0	0	0	0	0	0	0	0	0	0	0	0	0	0	0	0	0	0	0	0	0	0	0	0	0	0	0	0	0	0	0	0	0	0	0	0	0	0	0	0	0	0	0	0	0	0	0	0	0
23199	scaffold_4	13255215	13258188	ALCopia13	LTR/Copia	0	0	0	0	0	0	0	0	0	0	0	0	0	0	0	0	0	0	0	0	0	0	0	0	0	0	0	0	0	0	0	0	0	0	0	0	0	0	0	0	0	0	0	0	0	0	0	0	0	0	0	0	0	0	0	0	0	0	0	0	0	0	0	0	0	0	0	0	0	0	0	0
23200	scaffold_4	13260980	13261715	Sadhu6-1	SINE	0	0	0	0	0	0	0	0	0	0	0	0	0	0	0	0	0	0	0	0	0	0	0	0	0	0	0	0	0	0	0	0	0	0	0	0	0	0	0	0	0	0	0	0	0	0	0	0	0	0	0	0	0	0	0	0	0	0	0	0	0	0	0	0	0	0	0	0	0	0	0	0
23201	scaffold_4	13261722	13261907	ALLINE1A	LINE/L1	0	0	0	0	0	0	0	0	0	0	0	0	0	0	0	0	0	0	0	0	0	0	0	0	0	0	0	0	0	0	0	0	0	0	0	0	0	0	0	0	0	0	0	0	0	0	0	0	0	0	0	0	0	0	0	0	0	0	0	0	0	0	0	0	0	0	0	0	0	0	0	0
23202	scaffold_4	13261917	13262107	ALCopia84	LTR/Copia	0	0	0	0	0	0	0	0	0	0	0	0	0	0	0	0	0	0	0	0	0	0	0	0	0	0	0	0	0	0	0	0	0	0	0	0	0	0	0	0	0	0	0	0	0	0	0	0	0	0	0	0	0	0	0	0	0	0	0	0	0	0	0	0	0	0	0	0	0	0	0	0
23203	scaffold_4	13262100	13262135	ALLINE1A	LINE/L1	0	0	0	0	0	0	0	0	0	0	0	0	0	0	0	0	0	0	0	0	0	0	0	0	0	0	0	0	0	0	0	0	0	0	0	0	0	0	0	0	0	0	0	0	0	0	0	0	0	0	0	0	0	0	0	0	0	0	0	0	0	0	0	0	0	0	0	0	0	0	0	0
23204	scaffold_4	13262145	13266900	ALCopia84	LTR/Copia	0	0	0	0	0	0	0	0	0	0	0	0	0	0	0	0	0	0	0	0	0	0	0	0	0	0	0	0	0	0	0	0	0	0	0	0	0	0	0	0	0	0	0	0	0	0	0	0	0	0	0	0	0	0	0	0	0	0	0	0	0	0	0	0	0	0	0	0	0	0	0	0
23205	scaffold_4	13272981	13273120	ALTIRX1B	DNA	0	0	0	0	0	0	0	0	0	0	0	0	0	0	0	0	0	0	0	0	0	0	0	0	0	0	0	0	0	0	0	0	0	0	0	0	0	0	0	0	0	0	0	0	0	0	0	0	0	0	0	0	0	0	0	0	0	0	0	0	0	0	0	0	0	0	0	0	0	0	0	0
23206	scaffold_4	13277526	13277827	ALhila4A	LTR/Gypsy	0	0	0	0	0	0	0	0	0	0	0	0	0	0	0	0	0	0	0	0	0	0	0	0	0	0	0	0	0	0	0	0	0	0	0	0	0	0	0	0	0	0	0	0	0	0	0	0	0	0	0	0	0	0	0	0	0	0	0	0	0	0	0	0	0	0	0	0	0	0	0	0
23207	scaffold_4	13278076	13278345	ALCopia94	LTR/Copia	0	0	0	0	0	0	0	0	0	0	0	0	0	0	0	0	0	0	0	0	0	0	0	0	0	0	0	0	0	0	0	0	0	0	0	0	0	0	0	0	0	0	0	0	0	0	0	0	0	130.621	0	0	0	0	0	0	0	0	0	0	0	141.279	0	0	0	0	0	0	0	0	0	0
23208	scaffold_4	13280129	13280268	Vandal18	DNA/MuDR	0	0	0	0	0	0	0	0	0	0	0	0	0	0	0	0	0	0	0	0	0	0	0	0	0	0	0	0	0	0	0	0	0	0	0	0	0	0	0	0	0	0	0	0	0	0	0	0	0	0	0	0	0	0	0	0	0	0	0	0	0	0	0	0	0	0	0	0	0	0	0	0
23209	scaffold_4	13280665	13283304	Vandal18	DNA/MuDR	0	0	0	0	0	0	0	0	0	0	0	0	0	0	0	0	0	0	0	0	0	0	0	0	0	0	0	0	0	0	0	0	0	0	0	0	0	0	0	0	0	0	0	0	0	0	0	0	0	0	0	0	0	0	0	0	0	0	0	0	0	0	0	0	0	0	0	0	0	0	0	0
23210	scaffold_4	13283590	13291479	Vandal18	DNA/MuDR	0	0	0	0	0	0	0	0	0	0	0	0	0	0	0	0	0	0	0	0	0	0	0	0	0	0	0	0	0	0	0	0	0	0	0	0	0	0	0	0	0	0	0	0	0	0	0	0	0	0	0	0	0	0	0	0	0	0	0	0	0	0	0	0	0	0	0	0	0	0	0	0
23211	scaffold_4	13291396	13291530	Vandal18NB	DNA/MuDR	0	0	0	0	0	0	0	0	0	0	0	0	0	0	0	0	0	0	0	0	0	0	0	0	0	0	0	0	0	0	0	0	0	0	0	0	0	0	0	0	0	0	0	0	0	0	0	0	0	0	0	0	0	0	0	0	0	0	0	0	0	0	0	0	0	0	0	0	0	0	0	0
23212	scaffold_4	13298886	13299104	DT1	DNA/TcMar-Stowaway	0	0	0	0	0	0	0	0	0	0	0	0	0	0	0	0	0	0	0	0	0	0	0	0	0	0	0	0	0	0	0	0	0	0	0	0	0	0	0	0	0	0	0	0	0	0	0	0	0	0	0	0	0	0	0	0	0	0	0	0	0	0	0	0	0	0	0	0	0	0	0	0
23213	scaffold_4	13300061	13300324	ALTIRTA1	DNA/TcMar-Stowaway	0	0	0	0	0	0	0	0	0	0	0	0	0	0	0	0	0	0	0	0	0	0	0	0	0	0	0	0	0	0	0	0	0	0	0	0	0	0	0	0	0	0	0	0	0	0	0	0	0	0	0	0	0	0	0	0	0	0	0	0	0	0	0	0	0	0	0	0	0	0	0	0
23214	scaffold_4	13312461	13312515	ALREP10D	RC/Helitron	0	0	0	0	0	0	0	0	0	0	0	0	0	0	0	0	0	0	0	0	0	0	0	0	0	0	0	0	0	0	0	0	0	0	0	0	0	0	0	0	0	0	0	0	0	0	0	0	0	0	0	0	0	0	0	0	0	0	0	0	0	0	0	0	0	0	0	0	0	0	0	0
23215	scaffold_4	13312632	13312722	HelitronY1D	RC/Helitron	0	0	0	0	0	0	0	0	0	0	0	0	0	0	0	0	0	0	0	0	0	0	0	0	0	0	0	0	0	0	0	0	0	0	0	0	0	0	0	0	0	0	0	0	0	0	0	0	0	0	0	0	0	0	0	0	0	0	0	0	0	0	0	0	0	0	0	0	0	0	0	0
23216	scaffold_4	13312892	13313105	ALREP5	RC/Helitron	0	0	339.308	336.138	0	0	0	168.8	465.604	1054.24	0	0	0	0	296.681	677.759	0	0	165.113	0	133.608	1446.85	0	128.689	722.216	286.585	124.555	351.134	0	0	661.99	197.494	408.016	1011.53	0	0	915.173	144.102	0	404.019	0	0	242.227	0	0	374.277	0	766.955	0	0	0	597.13	216.372	190.599	247.253	200.3	0	907.039	0	0	0	178.423	625.45	741.212	210.956	0	0	0	0	589.285	308.495	0
23217	scaffold_4	13313105	13313195	HelitronY1D	RC/Helitron	0	0	0	0	0	0	0	0	0	0	0	0	0	0	0	0	0	0	0	0	0	0	0	0	0	0	0	0	0	0	0	0	0	0	0	0	0	0	0	0	0	0	0	0	0	0	0	0	0	0	0	0	0	0	0	0	0	0	0	0	0	0	0	0	0	0	0	0	0	0	0	0
23218	scaffold_4	13313364	13313574	ALREP5	RC/Helitron	0	0	0	0	0	0	0	0	0	0	0	0	0	0	0	0	0	0	0	0	0	0	0	0	0	0	0	356.15	0	0	0	0	0	0	0	0	0	0	0	0	0	0	0	0	0	0	0	0	0	0	0	0	0	0	0	0	0	0	0	0	0	0	0	0	0	0	0	0	0	0	0	0
23219	scaffold_4	13313687	13313762	ALREP11	RC/Helitron	0	0	0	0	0	0	0	0	0	0	0	0	0	0	0	0	0	0	0	0	0	0	0	0	0	0	0	0	0	0	0	0	0	0	0	0	0	0	0	0	0	0	0	0	0	0	0	0	0	0	0	0	0	0	0	0	0	0	0	0	0	0	0	0	0	0	0	0	0	0	0	0
23220	scaffold_4	13313813	13314093	HelitronY1A	RC/Helitron	0	0	0	0	0	0	0	0	0	0	172.833	0	0	0	0	128.895	0	0	0	0	0	0	300.053	0	109.88	0	0	0	0	0	0	0	0	128.247	0	0	0	0	0	0	0	0	0	0	0	0	0	0	0	0	0	0	0	0	0	0	0	0	0	0	0	0	0	0	0	0	0	0	0	0	0	0
23221	scaffold_4	13314116	13314209	HelitronY1D	RC/Helitron	0	0	0	0	0	0	0	0	0	0	0	0	0	0	0	0	0	0	0	0	0	0	0	0	0	0	0	0	0	0	0	0	0	0	0	0	0	0	0	0	0	0	0	0	0	0	0	0	0	0	0	0	0	0	0	0	0	0	0	0	0	0	0	0	0	0	0	0	0	0	0	0
23222	scaffold_4	13314304	13314391	HelitronY1B	RC/Helitron	0	0	0	0	0	0	0	0	0	0	0	0	0	0	0	0	0	0	0	0	0	0	0	0	0	0	0	0	0	0	0	0	0	0	0	0	0	0	0	0	0	0	0	0	0	0	0	0	0	0	0	0	0	0	0	0	0	0	0	0	0	0	0	0	0	0	0	0	0	0	0	0
23223	scaffold_4	13314430	13314669	ALREP11	RC/Helitron	0	0	0	0	0	0	0	0	0	0	0	0	0	0	0	0	0	0	0	0	0	0	0	0	0	0	0	0	0	0	0	0	0	0	0	0	0	0	0	0	0	0	0	0	0	0	0	0	0	0	0	0	0	0	0	0	0	0	0	0	0	0	0	0	0	0	0	0	0	0	0	0
23224	scaffold_4	13321371	13321493	ALLINE1A	LINE/L1	0	0	0	0	0	0	0	0	0	0	0	0	0	0	0	0	0	0	0	0	0	0	0	0	0	0	0	0	0	0	0	0	0	0	0	0	0	0	0	0	0	0	0	0	0	0	0	0	0	0	0	0	0	0	0	0	0	0	0	0	0	0	0	0	0	0	0	0	0	0	0	0
23225	scaffold_4	13322891	13323230	ALCOPIN	LTR	0	0	0	0	0	0	0	0	0	0	0	0	0	0	0	0	0	0	0	0	0	0	0	0	0	0	0	0	0	0	0	0	0	0	0	0	0	0	0	0	0	0	0	0	0	0	0	0	0	0	0	0	0	0	0	0	0	0	0	0	0	0	0	0	0	0	0	0	0	0	0	0
23226	scaffold_4	13334029	13334442	ALENSPM6	DNA/En-Spm	0	0	0	0	0	0	0	0	0	0	0	0	0	0	0	0	0	0	0	0	0	0	0	0	0	0	0	0	0	0	0	0	0	0	0	0	0	0	0	0	0	0	0	0	0	0	0	0	0	0	0	0	0	0	0	0	0	0	0	0	0	0	0	0	0	0	0	0	0	0	0	0
23227	scaffold_4	13334310	13336048	ALENSPM5	DNA/En-Spm	0	0	0	0	0	0	0	0	0	0	0	0	0	0	0	0	0	0	0	0	0	0	0	0	0	0	0	0	0	0	0	0	0	0	0	0	0	0	0	0	0	0	0	0	0	0	0	0	0	0	0	0	0	0	0	0	0	0	0	0	0	0	0	0	0	0	0	0	0	0	0	0
23228	scaffold_4	13336492	13342068	ALENSPM6	DNA/En-Spm	0	0	0	0	0	0	0	0	0	0	0	0	0	0	0	0	0	0	0	0	0	0	0	0	0	0	0	0	0	0	0	0	0	0	0	0	0	0	0	0	0	0	0	0	0	0	15.0327	0	0	0	0	0	0	7.28077	0	0	0	0	8.15516	14.1296	0	0	0	0	0	0	0	0	0	0	0	7.47344
23229	scaffold_4	13342265	13342394	HelitronY1E	RC/Helitron	0	0	0	0	0	0	0	0	0	0	0	0	0	0	0	0	0	0	0	0	0	0	0	0	0	0	0	0	0	0	0	0	0	0	0	0	0	0	0	0	0	0	0	0	0	0	0	0	0	0	0	0	0	0	0	0	0	0	0	0	0	0	0	0	0	0	0	0	0	0	0	0
23230	scaffold_4	13352893	13353102	ALREP1	RC/Helitron	0	0	0	0	0	0	0	0	0	0	0	0	0	0	0	0	0	0	0	0	0	0	0	0	0	0	0	0	0	0	0	0	0	0	0	0	0	0	0	0	0	0	0	0	0	0	0	0	0	0	0	0	0	0	0	0	0	0	0	0	0	0	0	0	0	0	0	0	0	0	0	0
23231	scaffold_4	13357705	13357801	HelitronY3	RC/Helitron	0	0	0	0	0	0	0	0	0	0	0	0	0	0	0	0	0	0	0	0	0	0	0	0	0	0	0	0	0	0	0	0	0	0	0	0	0	0	0	0	0	0	0	0	0	0	0	0	0	0	0	0	0	0	0	0	0	0	0	0	0	0	0	0	0	0	0	0	0	0	0	0
23232	scaffold_4	13358762	13360486	ALhila7A	LTR/Gypsy	0	0	0	0	0	0	0	0	0	0	0	0	0	0	0	0	0	0	0	0	0	0	64.9766	0	0	0	0	0	28.7622	0	0	0	0	0	0	0	0	0	0	0	42.3253	0	0	0	0	0	0	0	0	0	0	0	0	0	0	0	0	0	0	0	0	0	0	0	26.0636	0	0	0	0	0	0	0
23233	scaffold_4	13360487	13361814	ALhila7	LTR/Gypsy	0	0	27.2316	0	0	0	0	0	0	0	0	0	0	0	0	0	0	0	0	0	0	0	0	0	0	0	0	0	0	0	0	0	65.4916	0	0	0	0	0	0	0	0	31.3247	0	0	0	0	0	49.2423	0	0	0	0	0	0	0	0	0	0	0	89.058	0	0	0	0	0	0	0	0	0	0	0	0
23234	scaffold_4	13361808	13361865	ALhila4A	LTR/Gypsy	0	0	0	0	0	0	0	0	0	0	0	0	0	0	0	0	0	0	0	0	0	0	0	0	0	0	0	0	0	0	0	0	0	0	0	0	0	0	0	0	0	0	0	0	0	0	0	0	0	0	0	0	0	0	0	0	0	0	0	0	0	0	0	0	0	0	0	0	0	0	0	0
23235	scaffold_4	13361902	13362063	ALhila7A	LTR/Gypsy	0	0	0	0	0	0	0	0	0	0	0	0	0	0	0	0	0	0	0	0	0	0	0	0	0	0	0	0	0	0	0	0	0	0	0	0	0	0	0	0	0	0	0	0	0	0	0	0	0	0	0	0	0	0	0	0	0	0	0	0	0	0	0	0	0	0	0	0	0	0	0	0
23236	scaffold_4	13362950	13364675	ALhila7A	LTR/Gypsy	0	0	0	0	0	0	0	0	0	0	0	0	0	0	0	0	0	0	0	0	0	0	0	0	0	0	0	0	0	0	0	0	0	0	0	0	0	0	0	0	0	0	0	0	0	0	0	0	0	0	0	0	0	0	0	0	0	0	0	0	0	0	0	0	0	0	0	0	0	0	0	0
23237	scaffold_4	13364676	13366003	ALhila7	LTR/Gypsy	0	0	0	0	0	0	0	0	0	0	0	0	0	0	0	0	0	0	0	0	0	0	0	0	0	0	0	0	0	0	0	0	0	0	0	0	0	0	0	0	0	0	0	0	0	0	0	0	0	0	0	0	0	0	0	0	0	0	0	0	0	0	0	0	0	0	0	0	0	0	0	0
23238	scaffold_4	13365997	13366054	ALhila4A	LTR/Gypsy	0	0	0	0	0	0	0	0	0	0	0	0	0	0	0	0	0	0	0	0	0	0	0	0	0	0	0	0	0	0	0	0	0	0	0	0	0	0	0	0	0	0	0	0	0	0	0	0	0	0	0	0	0	0	0	0	0	0	0	0	0	0	0	0	0	0	0	0	0	0	0	0
23239	scaffold_4	13367567	13367663	HelitronY3	RC/Helitron	0	0	0	0	513.592	0	0	0	0	0	1008.19	0	0	0	0	0	527.346	0	0	0	0	0	0	0	0	0	0	0	1033.04	0	0	0	0	0	1090.07	0	0	0	0	0	1140.14	0	0	0	0	0	0	0	0	0	0	0	1440.22	0	0	0	0	0	1894.71	0	0	0	0	0	1872.24	0	0	0	0	0	342.237	0
23240	scaffold_4	13368583	13368662	ALENSPM9	DNA/En-Spm	0	0	0	0	0	0	0	0	0	0	0	0	0	0	0	0	0	0	0	0	0	0	0	0	0	0	0	0	0	0	0	0	0	0	0	0	0	0	0	0	0	0	0	0	0	0	0	0	0	0	0	0	0	0	0	0	0	0	0	0	0	0	0	0	0	0	0	0	0	0	0	0
23241	scaffold_4	13368806	13368853	Copia-1_AT	LTR/Copia	0	0	0	0	0	0	0	0	0	0	0	0	0	0	0	0	0	0	0	0	0	0	0	0	0	0	0	0	0	0	0	0	0	0	0	0	0	0	0	0	0	0	0	0	0	0	0	0	0	0	0	0	0	0	0	0	0	0	0	0	0	0	0	0	0	0	0	0	0	0	0	0
23242	scaffold_4	13368826	13369287	ALENSPM6	DNA/En-Spm	0	0	0	0	0	0	0	0	0	0	0	0	0	0	0	0	0	0	0	0	0	0	0	0	0	0	0	0	0	0	0	0	0	0	0	0	0	0	0	0	0	0	0	0	0	0	0	0	0	0	0	0	0	0	0	0	0	0	0	0	0	0	0	0	0	0	0	0	0	0	0	0
23243	scaffold_4	13370948	13371314	ALREP3	RC/Helitron	0	0	0	0	0	0	0	0	0	0	0	0	0	0	0	0	0	0	0	0	0	0	0	0	0	0	0	0	0	0	0	0	0	0	0	0	0	0	0	78.3753	99.6841	0	0	0	0	0	0	89.2685	0	0	0	0	0	0	0	0	0	0	0	0	0	0	0	0	0	0	0	0	0	0	0	0
23244	scaffold_4	13371312	13371887	ALREP11	RC/Helitron	0	0	0	0	0	0	0	0	0	0	0	0	0	0	0	0	0	0	0	0	0	0	0	0	0	0	0	0	0	0	0	0	0	0	0	0	0	0	0	0	0	0	0	0	0	0	0	0	0	0	0	0	0	0	0	0	0	0	0	0	0	0	0	0	0	0	0	0	0	0	0	0
23245	scaffold_4	13373169	13373589	HelitronY1A	RC/Helitron	0	0	0	0	0	0	0	0	0	0	0	0	0	0	0	0	0	0	0	0	0	45.8599	0	0	0	0	0	0	0	0	0	0	0	0	0	0	0	0	0	0	0	0	0	0	0	0	0	0	0	0	0	0	0	0	0	0	0	0	0	0	0	0	0	0	0	0	0	0	0	0	0	0
23246	scaffold_4	13373591	13374077	ALREP11	RC/Helitron	519.337	459.763	371.773	147.32	0	0	252.025	665.822	68.0203	132.013	0	0	343.795	816.225	195.041	74.2606	0	212.761	506.552	243.712	234.226	118.896	0	56.4008	253.221	439.607	272.944	0	0	0	0	519.337	89.4109	221.662	107.661	0	0	315.779	248.049	354.14	0	0	0	0	241.947	205.044	0	67.2269	0	0	259.718	174.47	0	83.5341	108.364	0	197.363	397.53	0	0	0	156.395	91.3723	162.426	0	0	0	0	394.279	309.92	0	0
23247	scaffold_4	13374087	13374360	ALREP3	RC/Helitron	0	0	0	0	0	0	0	0	0	0	0	0	0	0	0	0	0	0	0	0	0	0	0	0	0	111.8	97.1799	0	0	0	0	308.178	0	0	0	0	0	0	0	0	0	0	0	0	86.1437	0	0	0	0	0	0	0	0	0	0	0	0	0	0	0	0	0	0	0	0	0	0	0	0	0	0	0
23248	scaffold_4	13374727	13374916	Harbinger	DNA/PIF-Harbinger	0	0	0	0	0	0	0	0	0	0	0	0	0	0	0	0	0	0	0	0	0	0	0	0	0	0	0	0	0	0	0	0	0	0	0	0	0	0	0	0	0	0	0	0	0	0	0	0	0	0	0	0	0	0	0	0	0	0	0	0	0	0	0	0	0	0	0	0	0	0	0	0
23249	scaffold_4	13375012	13375127	ALSAL5	Satellite	0	0	0	0	0	0	0	0	0	0	0	0	0	0	0	0	0	0	0	0	0	0	0	0	0	0	0	0	0	0	0	0	0	0	0	0	0	0	0	0	0	0	0	0	0	0	0	0	0	0	0	0	0	0	0	0	0	0	0	0	0	0	0	0	0	0	0	0	0	0	0	0
23250	scaffold_4	13375896	13376019	ALMU7	DNA/MuDR	0	0	0	0	0	0	0	0	0	0	0	0	0	0	0	0	0	0	0	0	0	0	0	0	0	0	0	0	0	0	382.125	342.002	0	0	0	0	0	0	0	0	0	0	0	0	0	0	0	0	0	0	0	0	0	0	0	0	0	0	0	0	0	0	0	0	0	0	0	0	0	204.094	0	0
23251	scaffold_4	13375989	13376135	BRODYAGA1A	DNA/MuDR	0	0	0	0	0	0	0	0	0	0	0	0	0	0	0	0	0	0	0	0	0	0	0	0	0	0	0	0	0	0	0	0	0	0	0	0	0	0	0	0	0	0	0	0	0	0	0	0	0	0	0	0	0	0	0	0	0	0	0	0	0	0	0	0	0	0	0	0	0	0	0	0
23252	scaffold_4	13376146	13376274	ALCopia36	LTR/Copia	0	0	0	0	0	0	0	0	0	0	0	0	0	0	0	0	0	0	0	0	0	0	0	0	0	0	0	0	0	0	0	0	0	0	0	0	0	0	0	0	0	0	0	0	0	0	0	0	0	0	0	0	0	0	0	0	0	0	0	0	0	0	0	0	0	0	0	0	0	0	0	0
23253	scaffold_4	13376483	13377013	ALMU7	DNA/MuDR	0	0	0	0	0	0	0	0	0	0	0	0	0	83.1626	59.6162	0	0	0	0	0	0	0	0	0	0	0	0	70.558	0	0	0	0	0	0	0	0	0	0	0	0	0	0	0	0	88.7443	0	0	0	0	0	0	0	0	0	0	0	0	0	0	0	0	0	83.7867	0	169.561	0	0	0	0	0	0	0
23254	scaffold_4	13377626	13378327	ALHALN4	DNA/hAT-Ac	0	0	0	0	0	0	0	0	0	0	0	0	0	0	0	0	0	0	0	0	0	0	0	0	0	0	0	0	0	0	0	0	0	0	0	0	0	0	0	0	0	0	0	0	0	0	0	0	0	0	0	0	0	0	0	0	0	0	0	0	0	0	0	0	0	0	0	0	0	0	0	0
23255	scaffold_4	13381450	13381597	ALENSPM2	DNA/En-Spm	0	0	0	0	335.407	0	0	0	0	0	0	0	0	0	0	0	0	0	0	0	0	0	0	0	0	0	0	0	0	0	0	0	0	0	0	0	0	0	0	0	0	0	175.491	0	0	0	0	0	0	0	0	0	0	0	0	0	326.254	0	0	0	0	0	0	0	0	0	0	0	0	0	0	0
23256	scaffold_4	13381579	13381640	ALENSPM5	DNA/En-Spm	0	0	592.398	0	0	0	669.311	0	0	0	0	0	0	0	0	591.65	0	0	0	0	0	0	0	0	0	0	434.92	613.045	0	0	0	0	0	588.676	857.757	0	0	0	0	0	0	0	0	0	0	0	0	0	0	0	0	0	755.528	0	0	0	786.219	0	0	645.793	0	0	0	0	0	0	0	0	0	0	0	0
23257	scaffold_4	13382088	13382402	ALENSPM9	DNA/En-Spm	0	0	0	0	0	0	0	0	0	0	0	0	0	0	0	0	0	0	0	0	0	0	0	0	0	0	0	0	0	0	0	0	0	0	0	0	0	0	0	0	0	0	0	0	0	0	0	0	0	0	0	0	0	0	0	0	0	0	0	0	0	0	0	0	0	0	0	0	0	0	0	0
23258	scaffold_4	13382957	13383144	ALENSPM5	DNA/En-Spm	0	0	0	0	0	0	0	0	0	0	0	0	0	0	0	0	0	0	0	0	0	0	0	0	0	0	0	0	0	0	0	0	0	0	0	0	0	0	0	0	0	0	0	0	0	0	0	0	0	0	0	0	0	0	0	0	0	0	0	0	0	0	0	0	0	0	0	0	0	0	0	0
23259	scaffold_4	13383875	13384396	ALSAB5	Satellite	80.7415	0	0	0	0	0	0	0	0	0	0	0	0	0	0	0	0	0	0	0	0	0	0	0	118.105	0	0	143.554	0	0	0	0	0	0	0	0	93.5373	0	0	0	0	0	247.573	0	0	38.2538	0	0	0	0	0	0	0	0	0	0	0	0	0	0	201.078	0	0	0	0	0	0	0	0	0	0	0
23260	scaffold_4	13384690	13385073	ALSAB5	Satellite	0	0	0	0	0	0	0	0	0	0	0	0	0	0	0	0	0	0	0	0	0	100.58	0	0	0	0	0	0	0	0	0	0	0	0	0	0	0	0	0	0	0	0	0	0	0	0	0	0	0	0	0	0	0	0	0	0	0	0	0	0	0	0	0	0	0	0	0	0	0	0	0	0
23261	scaffold_4	13385720	13385990	ALREP3	RC/Helitron	0	0	0	0	0	0	0	0	0	0	0	0	0	0	0	0	0	0	0	0	0	0	0	0	0	0	0	0	0	0	0	0	0	0	0	0	0	0	0	0	0	153.955	0	0	0	73.8157	0	0	0	0	0	0	0	150.361	0	0	0	0	0	291.803	0	0	0	0	0	0	0	0	0	0	0	0
23262	scaffold_4	13385998	13386342	ALREP1	RC/Helitron	0	0	0	0	0	0	0	0	0	0	0	0	0	0	0	0	0	0	0	0	0	0	0	0	0	0	0	0	0	0	0	0	0	0	0	0	0	0	0	0	0	0	0	0	0	0	0	0	0	0	0	0	0	0	0	0	0	0	0	0	0	0	0	0	0	0	0	0	0	0	0	0
23263	scaffold_4	13391228	13391383	ArnoldY2	DNA/MuDR	0	0	0	0	0	0	0	0	0	0	0	0	0	0	0	0	0	0	0	0	0	0	0	0	0	0	0	0	0	0	0	0	0	0	0	0	0	0	0	0	0	0	0	0	0	0	0	0	0	0	0	0	0	0	0	0	0	0	0	0	0	0	0	0	0	0	0	0	0	0	0	0
23264	scaffold_4	13395347	13395511	ALSB2	SINE/tRNA	0	0	0	0	0	0	0	0	0	0	0	0	0	0	0	0	0	0	0	0	0	0	0	0	0	0	0	0	0	0	0	0	0	0	0	0	0	0	0	0	0	0	0	0	0	0	0	0	0	0	0	0	0	0	0	0	0	0	0	0	0	0	0	0	0	0	0	0	0	0	0	0
23265	scaffold_4	13396020	13396175	ArnoldY2	DNA/MuDR	0	0	0	0	0	0	0	0	0	0	0	0	0	0	0	0	0	0	0	0	0	0	0	0	0	0	0	0	0	0	0	0	0	0	0	0	0	0	0	0	0	0	0	0	0	0	0	0	0	0	0	0	0	0	0	0	0	0	0	0	0	0	0	0	0	0	0	0	0	0	0	0
23266	scaffold_4	13396257	13396343	Arnold4	DNA/MuDR	0	0	0	0	0	0	0	0	0	0	0	0	0	0	0	0	0	0	0	0	0	0	0	0	0	0	0	0	0	0	0	0	0	0	0	0	0	0	0	0	0	0	0	0	0	0	0	0	0	0	0	0	0	0	0	0	0	0	0	0	0	0	0	0	0	0	0	0	0	0	0	0
23267	scaffold_4	13396691	13396791	ALCopia30	LTR/Copia	0	0	0	0	0	0	0	0	0	0	0	0	0	0	0	0	0	0	0	0	0	0	0	0	0	0	0	0	0	0	0	0	0	0	0	0	0	0	0	0	0	0	0	0	0	0	0	0	0	0	0	0	0	0	0	0	0	0	0	0	0	0	0	0	0	0	0	0	0	0	0	0
23268	scaffold_4	13396709	13397052	ALSB6	SINE/tRNA	122.642	0	0	0	0	0	238.064	0	0	0	0	0	121.782	0	0	0	0	0	0	0	0	56.1549	0	0	1255.77	0	0	0	0	0	2329.51	0	0	0	0	0	142.079	0	140.585	334.523	0	0	902.524	0	0	58.1057	0	0	0	0	183.998	865.229	0	0	0	124.385	139.823	0	0	0	2443.41	0	129.466	0	0	0	2225.01	0	0	0	0	0
23269	scaffold_4	13397727	13399413	Vandal3	DNA/MuDR	0	0	0	0	0	0	0	0	0	0	0	0	0	0	0	0	0	0	0	0	0	0	0	0	0	0	0	0	0	0	0	0	0	0	0	0	0	0	0	0	0	0	0	0	0	0	0	0	0	0	0	0	0	0	0	0	0	0	0	0	0	0	0	0	0	0	0	0	0	0	0	0
23270	scaffold_4	13399988	13400159	Vandal3	DNA/MuDR	0	0	0	0	0	0	0	0	0	187.597	0	0	0	0	184.775	0	0	0	0	0	0	0	0	0	0	0	0	0	0	0	0	0	0	0	0	0	0	0	0	0	0	0	0	0	0	0	0	0	0	0	0	0	0	0	0	0	0	0	0	0	0	0	259.69	0	0	0	0	0	0	0	0	0
23271	scaffold_4	13402137	13402260	ALRAN	DNA?	0	0	0	0	0	0	0	0	0	0	0	0	0	0	0	0	0	0	0	0	0	0	0	0	0	0	0	0	0	0	0	0	0	0	0	0	0	0	0	0	0	0	0	0	0	0	0	0	0	0	0	0	0	0	0	0	0	0	0	0	0	0	0	0	0	0	0	0	0	0	0	0
23272	scaffold_4	13402934	13403007	ALREP7	RC/Helitron	0	0	0	0	0	0	0	0	0	0	0	0	0	0	0	0	0	0	0	0	0	0	0	0	0	0	0	0	0	0	0	0	0	0	0	0	0	0	0	0	0	0	0	0	0	0	0	0	0	0	0	0	0	0	0	0	0	0	0	0	0	0	0	0	0	0	0	0	0	0	0	0
23273	scaffold_4	13414354	13414805	ALlantys2	LTR/Gypsy	0	0	0	0	0	0	0	0	0	0	0	0	0	0	0	0	0	0	0	0	0	0	0	0	0	0	0	0	0	0	0	0	0	0	0	0	0	0	0	0	0	0	0	0	0	0	0	0	0	0	0	0	0	0	0	0	0	0	0	0	0	0	0	0	0	0	0	0	0	0	0	0
23274	scaffold_4	13418719	13418774	ALRAN	DNA?	0	0	0	0	0	0	0	0	0	0	0	0	0	0	0	0	0	0	0	0	0	0	0	0	0	0	0	0	0	0	0	0	0	0	0	0	0	0	0	0	0	0	0	0	0	0	0	0	0	0	0	0	0	0	0	0	0	0	0	0	0	0	0	0	0	0	0	0	0	0	0	0
23275	scaffold_4	13447714	13447773	Vandal3	DNA/MuDR	0	0	0	0	0	0	0	0	0	0	0	0	0	0	0	0	0	0	0	0	0	0	0	0	0	0	0	0	0	0	0	0	0	0	0	0	0	0	0	0	0	0	0	0	0	0	0	0	0	0	0	0	0	0	0	0	0	0	0	0	0	0	0	0	0	0	0	0	0	0	0	0
23276	scaffold_4	13449444	13450258	ALIS112A	DNA/PIF-Harbinger	0	0	0	0	0	0	0	0	0	0	0	0	0	0	0	0	0	0	0	0	0	0	0	0	0	0	0	0	0	0	0	0	0	0	0	0	0	0	0	0	0	0	0	0	0	0	0	0	0	0	0	0	0	0	0	0	0	0	0	0	0	0	0	0	0	0	0	0	0	0	0	0
23277	scaffold_4	13451105	13452374	ALIS112A	DNA/PIF-Harbinger	0	0	0	0	0	0	0	0	0	0	0	0	0	0	0	0	0	0	0	0	0	0	0	0	0	0	0	0	0	0	0	0	0	0	0	0	0	0	0	0	0	0	0	0	0	0	0	0	0	0	0	0	0	0	0	0	0	0	0	0	0	0	0	0	0	0	0	0	0	0	0	0
23278	scaffold_4	13462767	13462945	ALREP1	RC/Helitron	0	0	0	0	0	0	0	0	0	0	0	0	0	0	0	0	0	0	0	0	0	0	0	0	0	0	0	0	0	0	0	0	0	0	0	0	0	0	0	0	0	0	0	0	0	0	0	0	0	0	0	0	0	0	0	0	0	0	0	0	0	0	0	0	0	0	0	0	0	0	0	0
23279	scaffold_4	13463949	13464561	TAT1_ALY	LTR/Gypsy	0	0	0	0	0	0	0	0	0	52.4167	0	0	0	0	0	0	0	0	0	0	0	0	0	0	0	0	0	0	0	0	0	0	0	0	0	0	0	0	0	0	0	0	0	0	0	0	0	0	0	0	0	0	0	0	0	0	0	0	0	0	0	0	0	0	0	0	0	0	0	0	0	0
23280	scaffold_4	13465270	13465882	ALlantys1	LTR/Gypsy	0	0	0	0	0	0	0	0	0	0	0	0	0	0	0	0	0	0	0	0	0	0	0	0	0	0	0	0	0	0	0	0	0	0	0	0	0	0	0	0	0	0	0	0	0	0	0	0	0	0	0	0	0	0	0	0	0	0	0	0	0	0	0	0	0	0	0	0	0	0	0	0
23281	scaffold_4	13466433	13468852	ALlantys1	LTR/Gypsy	0	0	29.8771	29.5979	0	0	0	0	40.9977	53.0451	0	0	0	72.8833	0	0	0	0	0	0	35.2936	39.8122	0	0	0	50.4693	32.9022	15.4592	0	0	0	0	0	29.6893	0	0	0	0	9.96706	0	0	17.1839	0	43.6392	19.4438	24.7171	0	0	0	0	26.0899	0	0	0	0	0	19.8261	0	0	0	21.6539	0	0	0	0	0	0	0	13.2024	0	0	0
23282	scaffold_4	13469198	13470487	ALlantys1	LTR/Gypsy	0	0	0	0	0	0	0	0	0	0	0	0	0	0	0	0	0	0	0	0	0	0	0	0	0	0	0	0	0	0	0	0	0	0	0	0	0	0	0	0	0	0	0	0	0	0	0	0	0	0	0	0	0	0	0	0	0	0	0	0	0	0	0	0	0	0	0	0	0	0	0	0
23283	scaffold_4	13473769	13473886	ALlantys2	LTR/Gypsy	0	0	0	0	0	0	0	0	0	0	0	0	0	0	0	0	0	0	0	0	0	0	0	0	0	0	0	0	0	0	0	0	0	0	0	0	0	0	0	0	0	0	0	0	0	0	0	0	0	0	0	0	0	0	0	0	0	0	0	0	0	0	0	0	0	0	0	0	0	0	0	0
23284	scaffold_4	13475683	13476065	ALREP5	RC/Helitron	0	0	0	0	0	0	0	0	0	0	0	0	0	0	0	0	0	0	0	0	0	0	0	0	0	0	0	0	0	0	0	0	0	0	0	0	0	0	0	0	0	0	0	0	0	0	0	0	0	0	0	0	0	0	0	0	0	0	0	0	0	0	0	0	0	0	0	0	0	0	0	0
23285	scaffold_4	13476104	13476491	ALREP3	RC/Helitron	0	0	0	0	0	0	0	0	0	0	0	0	0	0	0	0	0	0	0	0	0	0	0	0	0	0	0	0	0	0	0	0	0	0	0	0	0	0	0	0	0	0	0	0	0	0	0	0	0	0	0	0	0	0	0	0	0	0	0	0	0	0	0	0	0	0	0	0	0	0	0	0
23286	scaffold_4	13476537	13476662	SIMPLEHAT2	DNA/hAT	0	0	0	0	0	0	0	0	0	0	0	0	0	0	505.545	0	0	0	0	0	0	0	0	0	0	0	0	0	0	0	0	0	0	0	0	0	0	0	0	0	0	0	0	0	0	0	0	261.378	0	0	0	0	0	0	0	0	0	0	0	0	0	0	0	0	0	0	0	0	0	0	0	0
23287	scaffold_4	13484802	13487538	ALLINEII	LINE/L1	0	0	0	0	0	0	0	0	0	0	0	0	0	0	0	0	0	0	0	0	0	0	0	0	0	0	0	0	0	0	0	0	0	0	0	0	0	0	0	0	0	0	0	0	0	0	0	0	0	0	0	0	0	0	0	0	0	0	0	0	0	0	0	0	0	0	0	0	0	0	0	0
23288	scaffold_4	13488492	13488640	ALHALN1	DNA/hAT	0	0	0	0	0	0	0	0	0	0	0	0	0	0	0	0	0	0	0	0	0	0	0	0	0	0	0	0	0	0	0	0	0	0	0	0	0	0	0	0	0	0	0	0	0	0	0	0	0	0	0	0	0	0	0	0	0	0	0	0	0	0	0	0	0	0	0	0	0	0	0	0
23289	scaffold_4	13488643	13488885	ALTIRX1D	DNA	0	0	0	0	0	0	0	0	0	0	0	0	0	0	0	0	0	0	0	0	0	0	0	0	0	0	0	0	0	0	0	0	0	0	0	0	0	0	0	0	0	0	0	0	0	0	0	0	0	0	0	0	0	0	0	0	0	0	0	0	0	0	0	0	0	0	0	0	0	0	0	0
23290	scaffold_4	13489142	13489487	ALHALN1	DNA/hAT	0	323.833	0	0	428.737	166.383	0	312.647	0	185.965	140.271	378.796	0	127.757	91.5843	0	586.959	299.716	101.94	68.6633	0	167.488	81.1737	158.903	89.1779	176.935	76.8989	541.968	143.727	472.982	0	121.931	0	624.508	303.323	644.094	706.275	266.902	349.425	249.438	211.504	602.434	598.194	0	0	173.306	0	189.404	0	203.693	0	0	267.172	353.023	305.303	741.981	278.025	559.998	527.225	1256.02	607.312	330.47	514.863	343.213	260.485	384.644	967.797	120.112	92.57	218.292	476.156	724.728
23291	scaffold_4	13493300	13493441	HelitronY1E	RC/Helitron	0	0	0	0	0	0	0	0	0	0	0	0	0	0	0	0	0	0	0	0	0	0	0	0	0	0	0	0	0	0	0	0	0	0	0	0	0	0	0	0	0	0	0	0	0	0	0	0	0	0	0	0	0	0	0	0	0	0	0	0	0	0	0	559.851	0	0	0	0	0	0	0	0
23292	scaffold_4	13493468	13493492	ALREP11	RC/Helitron	0	0	0	0	0	0	0	0	0	0	0	0	0	0	0	0	0	0	0	0	0	0	0	0	0	0	0	0	0	0	0	0	0	0	0	0	0	0	0	0	0	0	0	0	0	0	0	0	0	0	0	0	0	0	0	0	0	0	0	0	0	0	0	0	0	0	0	0	0	0	0	0
23293	scaffold_4	13493527	13493631	HelitronY1E	RC/Helitron	0	0	0	0	0	0	0	0	0	0	0	0	0	0	0	0	0	0	0	0	0	0	0	0	0	0	0	0	0	0	0	0	0	0	0	0	0	0	0	0	0	0	0	0	0	0	0	0	0	0	0	0	0	0	0	0	0	0	0	0	0	0	0	0	0	0	0	0	0	0	0	0
23294	scaffold_4	13494117	13494275	ALREP1	RC/Helitron	0	0	0	0	0	0	0	0	0	0	0	0	0	0	0	0	0	0	0	0	0	0	0	0	0	0	0	0	0	0	0	0	0	0	0	0	0	0	0	0	0	0	0	0	0	0	0	0	0	0	0	0	0	0	0	0	0	0	0	0	0	0	0	0	0	0	0	0	0	0	0	0
23295	scaffold_4	13499398	13499720	ALRAN	DNA?	0	0	0	0	0	0	0	0	0	0	0	0	0	0	0	0	0	0	0	0	0	0	0	0	0	0	0	0	0	0	0	0	0	0	0	0	0	0	0	0	0	0	0	0	0	0	0	0	0	0	0	0	0	0	0	0	0	0	0	0	0	0	0	0	0	0	0	0	0	0	0	0
23296	scaffold_4	13502078	13502423	SIMPLEHAT2	DNA/hAT	0	0	0	0	0	0	0	0	0	0	0	0	0	0	0	0	0	0	0	68.6633	0	0	0	0	0	0	0	0	0	0	0	0	0	0	0	0	0	0	0	0	0	0	0	0	0	0	0	0	0	0	0	0	0	0	0	0	0	0	0	0	0	0	0	0	0	0	0	0	0	0	0	0
23297	scaffold_4	13508917	13509032	ALRAN	DNA?	0	0	0	0	0	0	0	0	0	0	0	0	0	0	0	0	0	0	0	0	0	0	0	0	0	0	0	0	0	0	0	0	0	0	0	0	0	0	0	0	0	0	0	0	0	0	0	0	0	0	0	0	0	0	0	0	0	0	0	0	0	0	0	0	0	0	0	0	0	0	0	0
23298	scaffold_4	13527450	13528046	ArnoldY1	DNA/MuDR	141.162	46.8635	0	0	82.7262	0	68.5033	0	55.4662	0	162.394	73.0899	280.343	295.813	106.029	0	84.9416	86.7466	118.017	0	143.247	32.3174	46.9881	45.9912	103.243	51.2102	44.5136	0	0	68.4475	0	141.162	72.9089	180.751	263.372	0	163.533	0	202.268	0	61.2154	0	346.27	0	0	33.44	0	0	4863.34	0	105.892	0	0	68.1168	265.091	0	160.937	0	0	0	87.8871	0	298.033	0	75.3922	0	0	0	53.585	0	0	0
23299	scaffold_4	13527708	13528203	HelitronY3	RC/Helitron	424.912	56.4255	0	72.3205	0	231.927	164.962	145.27	66.7835	0	0	616.023	84.386	267.128	63.8315	0	0	0	71.0488	95.7124	0	0	0	332.252	62.1543	308.296	0	0	100.174	659.308	0	169.965	175.571	0	0	538.697	492.252	62.0074	0	0	221.117	335.903	156.346	0	0	40.2631	0	264.018	0	0	63.7489	85.649	186.211	410.077	0	0	0	0	0	318.33	105.82	0	0	0	90.7752	89.3618	0	0	64.5185	0	66.3732	0
23300	scaffold_4	13528716	13529364	ALLINE1_1	LINE/L1	0	0	0	0	0	0	0	0	0	0	0	0	0	0	0	0	0	0	0	0	0	0	0	0	0	0	0	0	0	0	0	0	0	0	0	0	0	0	0	0	0	0	0	0	0	0	0	0	0	0	0	0	0	0	0	0	0	0	0	0	0	0	0	0	0	0	0	0	0	0	0	0
23301	scaffold_4	13530167	13530226	ALTIRTA1	DNA/TcMar-Stowaway	0	0	0	0	0	0	0	0	0	0	0	0	0	0	0	0	0	0	0	0	0	0	0	0	0	0	0	0	0	0	0	0	0	0	0	0	0	0	0	0	0	0	0	0	0	0	0	0	0	0	0	0	0	0	0	0	0	0	0	0	0	0	0	0	0	0	0	0	0	0	0	0
23302	scaffold_4	13536786	13537141	ALCOPIN	LTR	0	0	0	0	0	0	0	0	0	0	0	0	0	0	0	0	0	0	0	0	0	0	0	0	0	0	0	0	0	0	0	0	0	0	0	0	0	0	0	0	0	0	0	0	0	0	0	0	0	0	0	0	0	0	0	0	0	0	0	0	0	0	0	0	0	0	0	0	0	0	0	0
23303	scaffold_4	13538174	13538284	HelitronY3	RC/Helitron	1529.68	0	0	0	0	0	1113.49	0	0	0	0	0	2658.16	0	0	0	0	0	1918.32	0	0	0	0	0	0	0	0	0	0	0	0	0	0	0	0	0	2658.16	1674.2	0	0	0	0	2110.67	0	0	0	0	594.041	0	0	0	0	0	1476.28	2393.86	0	0	0	0	0	0	0	0	0	0	804.256	0	0	0	0	0	757.67
23304	scaffold_4	13547411	13547496	ALLINE2	LINE/L1	0	0	0	0	0	0	0	0	0	0	0	0	0	0	0	0	0	0	0	0	0	0	0	0	0	0	0	0	0	0	0	0	0	0	0	0	0	0	0	0	0	0	0	0	0	0	0	0	0	0	0	0	0	0	0	0	0	0	0	0	0	0	0	0	0	0	0	0	0	0	0	0
23305	scaffold_4	13548346	13549931	CASTOR	LTR/Copia	0	0	0	0	0	0	0	0	0	0	0	0	0	0	0	0	0	0	0	0	0	0	0	0	0	0	0	0	0	0	0	0	0	0	0	0	0	0	0	0	0	0	0	0	0	0	0	0	0	0	0	0	0	0	0	0	0	0	0	0	0	0	0	0	0	0	0	0	0	0	0	0
23306	scaffold_4	13549987	13550778	ALCopia8A	LTR/Copia	0	0	0	0	0	0	0	0	0	0	0	0	0	0	0	0	0	0	0	0	0	0	0	0	0	0	0	0	0	0	0	0	0	0	0	0	0	0	0	0	0	0	0	0	0	0	0	0	0	0	0	0	0	0	0	0	0	0	0	0	0	0	0	0	0	0	0	0	0	0	0	0
23307	scaffold_4	13556021	13556094	ALREP15	RC/Helitron	0	0	0	0	0	0	0	0	0	0	0	0	0	0	0	0	0	0	0	0	0	0	0	0	0	0	0	0	0	0	0	0	0	0	0	0	0	0	0	0	0	0	0	0	0	0	0	0	0	0	0	0	0	0	0	0	0	0	0	0	0	0	0	0	0	0	0	0	0	0	0	0
23308	scaffold_4	13557423	13558080	HelitronY1B	RC/Helitron	0	0	0	0	0	0	0	0	0	48.8265	0	0	0	0	0	0	0	0	0	0	0	0	0	0	0	0	0	0	0	0	0	0	0	0	0	0	0	0	0	0	0	0	0	0	0	0	0	0	0	0	0	0	0	0	0	0	0	0	0	0	0	0	0	0	0	0	0	0	0	0	0	0
23309	scaffold_4	13559690	13559805	ALREP11A	RC/Helitron	0	0	0	0	0	0	0	0	0	0	0	0	0	0	0	0	0	0	0	0	0	0	0	0	0	0	0	0	0	0	0	0	0	0	0	0	0	0	0	0	0	0	0	0	0	0	0	0	0	0	0	0	0	0	0	0	0	0	0	0	0	0	0	0	0	0	0	0	0	0	0	0
23310	scaffold_4	13560059	13560228	HelitronY1D	RC/Helitron	0	0	0	0	0	0	0	0	0	0	0	0	0	0	0	0	0	0	0	0	0	0	0	0	0	0	0	0	0	0	0	0	0	0	0	0	0	0	0	0	0	0	0	0	0	0	0	0	0	0	0	0	0	0	0	0	0	0	0	0	0	0	0	0	0	0	0	0	0	0	0	0
23311	scaffold_4	13562211	13562243	ALREP15	RC/Helitron	0	0	0	0	0	0	0	0	0	0	0	0	0	0	0	0	0	0	0	0	0	0	0	0	0	0	0	0	0	2549.67	0	0	0	0	0	0	0	0	0	0	0	0	0	0	0	0	0	0	0	0	0	0	0	0	0	0	0	0	0	0	0	0	0	0	0	0	0	0	0	0	0	1302.25
23312	scaffold_4	13566083	13566211	ALTIRTA1	DNA/TcMar-Stowaway	0	0	0	0	0	0	0	0	0	0	0	0	0	0	0	0	0	0	0	0	0	0	0	0	0	0	0	0	0	0	367.198	657.286	0	0	0	0	0	0	0	0	0	0	0	0	0	0	0	0	0	0	0	0	0	0	0	0	0	0	0	0	0	0	0	0	0	0	0	0	0	0	0	0
23313	scaffold_4	13568011	13568339	ALSB6	SINE/tRNA	0	0	0	0	0	0	0	0	0	0	0	0	0	0	0	0	0	0	0	0	0	0	0	0	0	0	0	0	0	0	0	0	0	0	0	0	0	0	0	0	0	0	0	0	0	0	0	0	0	0	0	0	0	0	0	0	0	0	0	0	0	0	0	0	0	0	0	0	0	0	0	0
23314	scaffold_4	13568858	13569163	ALLINE1_3A	LINE/L1	137.922	183.152	0	0	0	0	0	117.883	0	105.177	0	0	136.954	0	0	0	0	0	0	77.6683	93.3063	0	0	0	201.747	100.07	0	0	0	0	308.205	0	0	0	0	0	0	100.635	0	0	0	0	84.5808	0	0	0	0	0	0	115.203	0	0	0	0	0	0	0	0	0	0	0	0	0	0	0	0	0	0	0	0	0	0
23315	scaffold_4	13572954	13577219	ALCopia20	LTR/Copia	0	0	0	0	0	0	0	0	0	0	0	0	0	0	0	0	0	0	0	0	0	0	0	0	0	0	0	0	0	0	0	0	0	0	0	0	0	0	0	0	0	0	0	0	0	0	0	0	0	0	0	0	0	0	0	0	0	0	0	0	0	0	0	0	0	0	0	0	0	0	0	0
23316	scaffold_4	13578104	13578207	ALREP3	RC/Helitron	0	0	0	0	0	0	0	0	0	0	0	0	0	0	0	0	0	0	0	0	0	0	0	0	0	0	0	0	0	0	0	0	0	0	0	0	0	0	0	0	0	0	0	0	0	0	0	0	0	0	0	0	0	0	0	0	0	0	0	0	0	0	0	0	0	0	0	0	0	0	0	0
23317	scaffold_4	13578475	13578614	ArnoldY2	DNA/MuDR	0	0	0	0	0	0	0	0	0	0	0	0	0	0	0	0	0	0	0	0	0	0	0	0	0	0	0	0	0	0	0	0	0	0	0	0	0	0	0	0	0	0	0	0	0	0	0	0	0	0	0	0	0	0	0	0	0	0	0	0	0	0	0	0	0	0	0	0	0	0	0	0
23318	scaffold_4	13578919	13579031	ALREP5	RC/Helitron	0	0	0	0	0	0	0	0	0	0	0	0	0	0	0	0	0	0	0	0	0	0	0	0	0	0	0	0	0	0	0	0	0	0	0	0	0	0	0	0	0	0	0	0	0	0	0	0	0	0	0	0	0	0	0	0	0	0	0	0	0	0	0	0	0	0	0	0	0	0	0	0
23319	scaffold_4	13582721	13583639	ALIS112A	DNA/PIF-Harbinger	0	0	0	0	0	0	0	0	0	0	0	0	0	0	0	0	0	0	0	0	0	0	0	0	0	0	0	0	0	0	0	0	0	0	0	0	0	0	0	0	0	0	0	0	0	0	0	0	0	0	0	0	0	0	0	0	0	0	0	0	0	0	0	0	0	0	0	0	0	0	0	0
23320	scaffold_4	13584153	13585493	ALIS112A	DNA/PIF-Harbinger	0	0	0	0	0	0	0	0	0	0	0	0	0	0	0	0	0	0	0	0	0	0	0	0	0	0	0	0	0	0	0	0	0	0	0	0	0	0	0	0	0	0	0	0	0	0	0	0	0	0	0	0	0	0	0	0	0	0	0	0	0	0	0	0	0	0	0	0	0	0	0	0
23321	scaffold_4	13589046	13589504	TA11	LINE/L1	0	0	0	0	0	0	0	0	0	0	0	0	0	0	0	0	0	0	0	0	0	0	0	0	0	0	0	0	0	0	0	0	0	0	0	0	0	0	0	0	0	0	0	0	0	0	0	0	0	0	0	0	0	0	0	0	0	0	0	0	0	0	0	0	0	0	0	0	0	0	0	0
23322	scaffold_4	13596156	13597446	ALlantys1	LTR/Gypsy	0	0	0	0	0	0	0	0	0	0	0	0	0	0	0	0	0	0	0	0	0	0	0	0	0	0	0	0	0	0	0	0	0	0	0	0	0	0	0	0	0	0	0	0	0	15.4498	0	0	0	0	0	0	0	0	0	0	0	0	0	0	0	0	0	0	0	0	0	0	0	0	0	0
23323	scaffold_4	13597793	13600201	ALlantys1	LTR/Gypsy	0	0	0	0	0	0	0	0	0	0	0	0	0	0	0	0	0	0	0	0	0	0	0	0	0	0	0	0	0	0	0	0	0	0	0	0	0	0	0	0	0	0	0	0	0	0	0	0	0	0	0	0	0	0	0	0	0	0	0	0	0	0	0	0	0	0	0	0	0	0	0	0
23324	scaffold_4	13600763	13601375	ALlantys1	LTR/Gypsy	0	0	0	0	80.5634	0	0	0	0	0	0	0	0	0	0	0	0	253.436	0	0	0	0	0	134.367	0	0	0	0	0	66.658	0	0	0	0	0	0	0	0	0	0	0	203.764	0	0	0	0	136.965	266.93	0	57.4135	0	0	75.3059	530.688	0	0	0	0	0	257.473	0	0	0	0	0	578.223	0	0	0	0	0	0
23325	scaffold_4	13603598	13606205	ALCopia95	LTR/Copia	0	0	0	0	0	0	0	0	0	0	0	0	0	0	0	0	0	0	0	0	0	0	0	0	0	0	0	0	0	0	0	0	0	0	0	0	0	0	0	0	0	0	0	0	0	0	0	0	0	0	0	0	0	0	0	0	0	0	0	0	0	0	0	0	0	0	0	0	0	0	0	0
23326	scaffold_4	13609091	13609204	COLAR12	Satellite/centr	0	0	0	0	0	0	0	0	0	0	0	385.501	0	0	0	0	0	0	0	0	0	0	0	0	544.538	0	0	0	0	0	0	0	1153.64	0	0	0	0	271.625	0	0	322.87	0	0	0	416.234	0	0	0	0	310.947	279.254	0	0	0	0	0	0	0	0	0	1854.18	0	0	0	0	0	422.111	0	0	0	0	0
23327	scaffold_4	13609756	13610349	ALLINE1_2	LINE/L1	0	0	0	0	0	0	0	0	55.7468	0	0	0	0	0	0	0	0	0	0	0	0	0	0	0	0	0	0	0	0	0	0	0	0	0	0	0	0	0	0	0	0	0	0	0	0	0	0	0	0	0	0	0	0	0	177.622	0	0	0	0	0	0	0	0	0	0	0	0	0	0	0	0	0
23328	scaffold_4	13651031	13652852	Vandal2N1	DNA/MuDR	0	0	0	0	0	0	0	0	0	0	0	0	0	0	0	0	0	0	0	0	0	0	0	0	0	0	0	0	0	0	0	0	0	0	0	0	0	0	0	0	0	0	0	0	0	0	0	0	0	0	0	0	0	0	0	0	0	0	0	0	0	0	0	0	0	0	0	0	0	0	0	0
23329	scaffold_4	13653371	13654031	Vandal2	DNA/MuDR	0	0	0	0	0	0	0	0	0	0	0	0	0	0	0	0	0	0	0	0	0	0	0	0	0	0	0	0	0	0	0	0	0	0	0	0	0	0	0	0	0	0	0	0	0	0	0	0	0	0	0	0	0	0	0	0	0	0	0	0	0	0	0	0	0	0	0	0	0	0	0	0
23330	scaffold_4	13655413	13655633	Vandal2N1	DNA/MuDR	0	0	0	0	0	0	0	0	0	0	0	0	0	0	0	0	0	0	0	215.353	0	0	0	0	0	277.466	0	0	0	0	0	573.631	0	0	0	0	0	0	0	0	0	0	0	0	0	0	0	0	0	0	0	0	0	0	0	0	0	0	0	0	0	172.746	0	0	0	0	0	0	145.167	0	0	0
23331	scaffold_4	13673044	13673306	ALREP4	RC/Helitron	0	0	0	0	0	0	0	0	0	0	0	0	0	0	0	0	0	0	0	0	0	0	0	0	0	0	0	0	0	0	0	0	0	0	0	0	0	0	0	0	0	0	0	0	0	0	0	0	0	0	0	0	0	0	0	0	0	0	0	0	0	0	0	0	0	0	0	0	0	0	0	0
23332	scaffold_4	13673649	13673818	ALREP11A	RC/Helitron	0	0	0	0	0	0	0	0	0	0	0	0	0	0	0	0	0	0	0	0	0	0	0	0	0	0	0	0	0	0	0	0	0	0	0	0	0	0	0	0	0	0	0	0	0	0	0	0	0	0	0	0	0	0	0	0	0	0	0	0	0	0	0	0	0	0	0	0	0	0	0	0
23333	scaffold_4	13678430	13678675	ALSB6	SINE/tRNA	0	0	0	0	0	0	0	0	0	0	0	0	0	0	0	0	0	0	0	0	0	0	0	0	0	0	0	0	0	0	0	0	0	0	0	0	0	0	0	0	0	0	0	0	0	0	0	0	0	0	0	0	0	0	0	0	0	0	0	0	0	0	0	0	0	0	0	0	0	0	0	0
23334	scaffold_4	13689876	13690039	ALLINE2	LINE/L1	0	0	0	0	0	0	0	0	0	0	0	0	0	0	0	0	0	0	0	0	0	0	0	0	0	0	0	0	0	0	0	0	0	0	0	0	0	0	0	0	0	0	0	0	0	0	0	0	0	0	0	0	0	0	0	0	0	0	0	0	0	0	0	0	0	0	0	0	0	0	0	0
23335	scaffold_4	13693198	13693812	ALHALN5	DNA/hAT-Ac	0	0	0	0	0	0	0	0	0	0	0	0	0	0	0	0	0	0	0	0	0	0	0	0	0	0	0	0	0	0	0	0	0	0	0	0	0	0	0	0	0	0	0	0	0	0	0	0	0	0	0	0	0	0	0	0	0	0	0	0	0	0	0	0	0	0	0	0	0	0	0	0
23336	scaffold_4	13702157	13702693	ALHAL1	DNA/hAT-Ac	0	0	0	0	0	0	0	0	0	0	0	0	0	0	0	0	0	0	0	0	0	0	0	0	0	0	0	0	0	0	0	0	0	0	0	0	0	0	0	0	0	0	0	0	0	0	0	0	0	0	0	0	0	0	0	0	0	0	0	0	0	0	0	0	0	0	0	0	0	0	0	0
23337	scaffold_4	13708506	13709014	Vandal7	DNA/MuDR	0	0	0	0	0	0	0	0	0	0	0	0	0	0	0	0	0	0	0	0	0	0	0	0	0	0	0	0	0	0	0	0	0	0	0	0	0	0	0	0	0	0	0	0	0	0	0	0	0	0	0	0	0	0	0	0	0	0	0	0	0	0	0	0	0	0	0	0	0	0	0	0
23338	scaffold_4	13714984	13715023	TAG2	DNA/hAT-Ac	0	0	0	0	0	0	0	0	0	0	0	0	0	0	0	0	0	0	0	0	0	0	0	0	0	0	0	0	0	0	0	0	0	0	0	0	0	0	0	0	0	0	0	0	0	0	0	0	0	0	0	0	0	0	0	0	0	0	0	0	0	0	0	0	0	0	0	0	0	0	0	0
23339	scaffold_4	13716545	13716649	ALCopia10	LTR/Copia	0	0	0	0	0	0	0	0	0	0	0	0	0	0	0	0	0	0	0	0	0	0	0	0	0	0	0	0	0	0	0	0	0	0	0	0	0	0	0	0	0	0	0	0	0	0	0	0	0	0	0	0	0	0	0	0	0	0	0	0	0	0	0	0	0	0	0	0	0	0	0	0
23340	scaffold_4	13716648	13716823	ALCopia31	LTR/Copia	0	0	0	0	0	0	0	0	0	0	0	0	0	0	0	0	0	0	0	0	0	0	0	0	0	0	0	0	0	0	0	0	0	0	0	0	0	0	0	0	0	0	0	0	0	0	0	0	0	0	0	0	0	0	0	0	0	0	0	0	0	0	0	0	0	0	0	0	0	0	0	0
23341	scaffold_4	13719916	13719992	ALREP5	RC/Helitron	0	0	0	0	0	0	0	0	0	0	0	0	0	0	0	0	0	0	0	0	0	0	0	0	0	0	0	0	0	0	0	0	0	0	0	0	0	0	0	0	0	0	0	0	0	0	0	0	0	0	0	0	0	0	0	0	0	0	0	0	0	0	0	0	0	0	0	0	0	0	0	0
23342	scaffold_4	13720515	13720603	HelitronY3A	RC/Helitron	0	0	0	0	0	0	0	0	0	0	0	0	0	0	0	0	0	0	0	0	0	0	0	0	0	0	0	0	0	0	0	0	0	0	0	0	0	0	0	0	0	0	0	0	0	0	0	0	0	0	0	0	0	0	0	0	0	0	0	0	0	0	0	0	0	0	0	0	0	0	0	0
23343	scaffold_4	13721014	13721134	ALREP5	RC/Helitron	0	0	0	0	0	0	0	0	0	0	0	0	0	0	0	0	0	0	0	0	0	0	0	0	0	0	0	0	0	0	0	0	0	0	0	0	0	0	0	0	0	0	0	0	0	0	0	0	0	0	0	0	0	0	0	0	0	0	0	0	0	0	0	0	0	0	0	0	0	0	0	0
23344	scaffold_4	13721688	13721750	ALREP5	RC/Helitron	0	0	0	0	0	0	0	0	0	0	0	0	0	0	0	0	0	0	0	0	0	0	0	0	0	0	0	0	0	0	0	0	0	0	0	0	0	0	0	0	0	0	0	0	0	0	0	0	0	0	0	0	0	0	0	0	0	0	0	0	0	0	0	0	0	0	0	0	0	0	0	0
23345	scaffold_4	13722001	13722056	ALREP5	RC/Helitron	0	0	0	0	0	0	0	0	0	0	0	0	0	0	0	0	0	0	0	0	0	0	0	0	0	0	0	0	0	0	0	0	0	0	0	0	0	0	0	0	0	0	0	0	0	0	0	0	0	0	0	0	0	0	0	0	0	0	0	0	0	0	0	0	0	0	0	0	0	0	0	0
23346	scaffold_4	13733442	13733484	ALhila7	LTR/Gypsy	0	0	0	0	0	0	0	0	0	0	0	0	0	0	0	0	0	0	0	0	0	0	0	0	0	0	0	0	0	0	0	0	0	0	0	0	0	0	0	0	0	0	0	0	0	0	0	0	0	0	0	0	0	0	0	0	0	0	0	0	0	0	0	0	0	0	0	0	0	0	0	0
23347	scaffold_4	13750961	13751749	ALREP5	RC/Helitron	0	0	0	0	0	0	0	0	0	0	0	0	0	0	0	0	0	0	0	0	0	0	0	0	0	0	0	0	0	0	0	0	0	0	0	0	0	0	0	0	0	0	0	0	0	0	0	0	0	0	0	0	0	0	0	0	0	0	0	0	0	0	0	0	0	0	0	0	0	0	0	0
23348	scaffold_4	13751919	13752009	HelitronY1D	RC/Helitron	0	0	0	0	0	0	0	0	0	0	0	0	0	0	0	0	0	0	0	0	0	0	0	0	0	0	0	0	0	0	0	0	0	0	0	0	0	0	0	0	0	0	0	0	0	0	0	0	0	0	0	0	0	0	0	0	0	0	0	0	0	0	0	0	0	0	0	0	0	0	0	0
23349	scaffold_4	13752555	13752640	HelitronY1E	RC/Helitron	0	0	0	0	0	0	480.329	1268.98	0	0	0	512.489	0	0	0	0	0	0	0	278.692	669.61	0	0	0	0	0	0	0	0	0	0	0	0	0	615.566	0	0	361.102	0	1012.42	0	0	910.487	0	276.673	937.894	0	0	0	0	0	997.558	0	477.619	0	0	0	0	0	0	0	894.212	0	0	0	0	0	0	0	590.672	0	0
23350	scaffold_4	13752639	13752826	ALREP11	RC/Helitron	0	0	0	0	0	0	0	0	0	0	0	0	0	0	0	0	0	0	0	0	0	0	0	0	0	0	0	0	0	0	0	0	0	0	0	0	0	0	0	0	0	0	0	0	0	0	0	0	0	0	0	0	0	0	0	0	0	0	0	0	0	0	0	0	0	0	0	0	0	0	0	0
23351	scaffold_4	13753394	13753523	ALREP11A	RC/Helitron	0	0	0	0	0	0	0	0	0	0	0	0	0	0	0	0	0	0	0	0	0	0	0	0	0	0	0	0	0	0	0	0	0	0	0	0	0	0	0	0	0	0	0	0	0	0	0	253.273	0	0	0	328.653	0	0	0	0	0	0	0	0	0	0	0	0	0	0	0	0	0	0	254.688	0
23352	scaffold_4	13756123	13756266	Sadhu9-1	SINE	0	0	0	0	0	0	0	0	0	0	0	0	0	0	0	0	0	0	0	0	0	0	0	0	0	0	0	0	0	0	0	0	0	0	0	0	0	0	0	0	0	0	0	0	0	0	0	0	0	0	0	0	0	0	0	0	0	0	0	0	0	0	0	0	0	0	0	0	0	0	0	0
23353	scaffold_4	13771546	13772499	ALENSPM8	DNA/En-Spm	0	0	0	0	0	0	0	0	0	0	0	0	0	0	0	0	0	0	0	0	0	0	0	0	0	0	0	0	0	0	0	0	0	0	0	0	0	0	0	0	0	0	0	0	0	0	0	0	0	0	0	0	0	0	0	0	0	0	0	0	0	0	0	0	0	0	0	0	0	0	0	0
23354	scaffold_4	13773541	13773793	ALENSPM1	DNA/En-Spm	0	332.507	143.398	426.175	0	0	648.063	0	262.364	254.596	0	691.454	0	0	250.766	429.651	0	410.325	279.12	0	451.721	382.166	0	217.546	244.178	0	421.113	593.583	0	323.767	0	333.859	0	427.491	0	352.718	193.385	1339.8	478.38	0	0	0	307.109	418.902	93.3224	158.177	0	259.304	0	2509.79	375.663	0	0	322.203	0	2878.12	761.259	0	0	156.323	0	1658.91	528.654	156.625	0	175.532	189.28	1479.96	253.465	0	0	330.729
23355	scaffold_4	13777879	13778297	HelitronY1B	RC/Helitron	0	0	0	0	0	0	0	0	0	0	0	0	0	0	0	0	0	0	0	0	0	0	0	0	0	0	0	0	0	0	0	0	0	0	0	0	0	0	0	0	0	0	0	0	0	0	0	0	0	0	0	0	0	0	0	0	0	0	0	0	0	0	0	0	0	0	0	0	0	0	0	0
23356	scaffold_4	13779910	13780004	ALGP3B	LTR/Gypsy	0	0	0	0	0	0	0	0	0	0	0	0	0	0	0	0	0	0	0	0	0	0	0	0	0	0	0	0	0	0	0	0	0	0	0	0	0	0	0	0	0	0	0	0	0	0	0	0	0	0	0	0	0	0	0	0	0	0	0	0	0	0	0	0	0	0	0	0	0	0	0	0
23357	scaffold_4	13781150	13781622	ALGP9B	LTR/Gypsy	0	0	0	0	0	0	0	0	0	0	0	0	0	0	0	0	0	0	0	0	0	0	0	0	0	0	0	0	0	0	0	0	0	0	0	0	0	0	0	0	0	0	0	0	0	0	0	0	0	0	0	0	0	0	0	0	0	0	0	0	0	0	0	0	0	0	0	0	0	0	0	0
23358	scaffold_4	13800227	13800302	HelitronY1E	RC/Helitron	0	0	0	0	0	0	0	0	0	0	0	0	0	0	0	0	0	0	0	0	0	0	0	0	0	0	0	0	0	0	0	0	0	0	0	0	0	0	0	0	0	0	0	0	0	0	0	0	0	0	0	0	0	0	0	0	0	0	0	0	0	0	0	0	0	0	0	0	0	0	0	0
23359	scaffold_4	13800301	13800602	ALREP11	RC/Helitron	0	0	0	0	0	0	0	0	0	0	0	0	0	0	0	0	0	0	0	0	0	0	0	0	0	0	0	0	0	0	0	0	0	0	0	0	0	0	0	0	0	0	0	0	0	0	0	0	0	0	0	0	0	0	0	0	0	0	0	0	0	0	0	0	0	0	0	0	0	0	0	0
23360	scaffold_4	13807267	13807392	ALREP10	RC/Helitron	0	0	0	0	0	0	0	0	0	0	0	0	0	0	0	0	0	0	0	0	0	0	0	0	0	0	0	0	0	0	0	0	0	0	0	0	0	0	0	0	0	0	0	0	0	0	0	0	0	0	0	0	0	0	0	0	0	0	0	0	0	0	0	0	0	0	0	0	0	0	0	0
23361	scaffold_4	13808639	13808798	ALDNA2T9A	DNA/MuDR	0	0	0	0	0	0	0	0	0	0	0	0	0	0	0	0	0	0	0	0	0	0	0	0	0	0	0	0	0	0	0	0	0	0	0	0	0	0	0	0	0	0	0	0	0	0	0	0	0	0	0	0	0	0	0	0	0	0	0	0	0	0	0	0	0	0	0	0	0	0	0	0
23362	scaffold_4	13809409	13810308	ALREP9	RC/Helitron	0	0	0	0	0	0	0	0	0	0	0	0	0	0	0	0	0	0	0	0	0	0	0	0	0	0	0	0	0	0	0	0	0	0	0	0	0	0	0	0	0	0	0	0	0	0	0	0	0	0	0	0	0	0	0	0	0	0	0	0	0	0	0	0	0	0	0	0	0	0	0	0
23363	scaffold_4	13812484	13813747	BRODYAGA1	DNA/MuDR	0	22.1145	0	0	0	0	0	0	0	0	0	0	0	0	0	0	0	0	0	0	0	0	0	0	0	0	0	0	0	0	0	0	0	0	0	0	0	0	38.1795	90.8483	0	0	81.7011	0	37.2403	78.9004	132.735	0	2294.97	0	24.9847	0	145.961	0	0	0	0	0	144.016	0	82.9465	0	70.3198	0	35.577	0	113.298	0	25.2863	0	0	0
23364	scaffold_4	13815573	13815810	ALENSPM9	DNA/En-Spm	0	0	0	0	0	0	0	0	0	0	0	0	0	0	0	0	0	0	0	0	0	0	0	0	0	0	0	0	0	0	0	0	0	0	0	0	0	0	0	0	0	0	0	0	0	0	0	0	0	0	0	0	0	0	0	0	0	0	0	0	0	0	0	0	0	0	0	0	0	0	0	0
23365	scaffold_4	13817579	13817615	ALENSPM9	DNA/En-Spm	1168.51	0	0	0	0	0	1134.11	0	0	0	0	0	8122.16	0	0	0	0	0	3907.68	0	0	0	0	0	0	0	0	0	0	0	0	0	0	0	0	0	1353.69	0	0	0	0	0	1433.17	0	0	0	0	0	0	0	0	0	0	0	0	0	0	0	0	0	0	0	0	0	0	0	0	0	0	0	0	0
23366	scaffold_4	13817616	13817945	ALENSPM6	DNA/En-Spm	0	0	0	0	0	0	0	0	0	0	0	0	0	0	0	0	0	0	0	0	0	0	0	0	0	0	0	0	0	0	0	0	0	0	0	0	0	0	0	0	0	0	0	0	0	0	0	0	0	0	0	0	0	0	0	0	0	0	0	0	0	0	0	0	0	0	0	0	0	0	0	0
23367	scaffold_4	13819023	13819892	ALREP3	RC/Helitron	0	0	0	0	0	0	0	0	0	0	0	0	0	0	0	0	0	0	0	0	0	0	0	0	0	0	0	0	0	0	0	0	0	0	0	0	0	0	0	0	0	0	0	0	0	0	0	0	0	0	0	0	0	0	0	0	0	0	0	0	0	0	0	0	0	0	0	0	0	0	0	0
23368	scaffold_4	13822937	13823276	ALREP1	RC/Helitron	0	0	0	0	0	0	0	0	0	0	0	0	0	0	0	0	0	0	0	0	0	0	0	0	0	0	0	0	0	0	0	0	0	0	0	0	0	0	0	0	0	0	0	0	0	0	0	0	0	0	0	0	0	0	0	0	0	0	0	0	0	0	0	0	0	0	0	0	0	0	0	0
23369	scaffold_4	13823286	13823563	ALREP3	RC/Helitron	0	0	0	0	0	0	0	0	0	0	0	0	0	0	0	0	0	0	0	0	0	0	0	0	0	0	0	0	0	0	0	0	0	0	0	0	0	0	0	0	0	0	0	0	0	0	0	0	0	0	0	0	0	0	0	0	0	0	0	0	0	0	0	0	0	0	0	0	0	0	0	0
23370	scaffold_4	13830342	13830672	ALDNA2T9C	DNA/MuDR	0	0	0	0	0	0	0	0	0	0	0	0	0	0	0	0	0	0	0	0	0	0	0	0	0	0	0	0	0	0	0	0	0	0	0	0	0	0	0	0	0	0	0	0	0	0	0	0	0	0	0	0	0	0	0	0	0	0	0	0	0	0	0	0	0	0	0	0	0	0	0	0
23371	scaffold_4	13830772	13830931	ALDNA2T9A	DNA/MuDR	0	0	0	0	0	0	0	0	0	0	0	0	0	0	0	0	0	0	0	0	0	0	0	0	0	0	0	0	0	0	0	0	0	0	0	0	0	0	0	0	0	0	0	0	0	0	0	0	0	0	0	0	0	0	0	0	0	0	0	0	0	0	0	0	0	0	0	0	0	0	0	0
23372	scaffold_4	13831888	13831975	ALHALN3A	DNA/hAT-Ac	0	0	0	0	0	0	0	0	0	0	0	0	0	0	0	0	0	0	0	0	0	221.392	0	0	353.637	0	0	0	0	0	0	0	0	0	0	0	0	0	0	0	0	0	0	0	0	458.167	0	0	0	0	0	0	0	0	0	0	0	0	0	0	1204.15	0	0	0	0	0	0	0	0	0	0	0
23373	scaffold_4	13833105	13833248	ALGP8	LTR/Gypsy	0	0	0	0	0	0	0	0	0	0	0	0	0	0	0	0	0	0	0	0	0	0	0	0	0	0	0	0	0	0	0	0	0	0	0	0	0	0	168.604	0	0	0	0	0	0	0	0	0	0	0	220.669	0	0	0	368.286	0	0	0	0	0	0	0	0	0	0	0	667.113	0	0	0	0	0
23374	scaffold_4	13836294	13836338	ALGP2N	LTR/Gypsy	2868.16	1904.36	6570.24	6508.85	1120.56	37833.1	5567.45	5720.02	9015.78	5103.48	7698.94	54452	5696.06	13022.5	5744.83	2460.73	12656.3	56401	1598.6	8075.74	2587.13	3939.78	7637.71	44854	8390.83	18729	5426.62	8499.04	15777.4	37086.1	9613.91	15296.8	987.584	10609.5	5945.81	39392.2	5537.83	1395.17	2739.81	3259.7	829.19	48181	6449.28	2399.16	9086.21	4982.56	1905.05	121778	0	1597.14	3585.87	3854.2	1047.44	118102	7181.57	5817.81	2179.97	0	0	110122	27380.8	863.728	5046.24	3588.14	4084.88	80425.6	7588.4	0	10887.5	3423.21	1493.4	65349.1
23375	scaffold_4	13836485	13836642	ALREP3	RC/Helitron	0	0	0	0	0	0	0	0	0	0	0	0	0	0	0	0	0	0	0	0	0	0	0	0	0	194.403	0	0	0	0	0	0	0	0	0	0	0	0	153.569	0	0	0	328.626	0	0	0	0	0	0	0	0	0	0	0	0	543.49	0	0	0	0	2669.08	0	0	0	0	0	911.437	0	0	0	0	0
23376	scaffold_4	13837105	13837986	ALHALN10	DNA/hAT	0	0	0	0	0	0	0	0	0	0	0	0	0	0	0	0	0	0	0	0	0	0	0	0	0	0	0	0	0	0	0	0	0	0	0	0	0	0	0	0	0	0	0	0	0	0	0	0	0	0	0	0	0	0	0	0	0	0	0	0	0	0	0	0	0	0	0	0	0	0	0	0
23377	scaffold_4	13838128	13838711	ALREP3	RC/Helitron	0	0	0	0	0	0	0	0	0	0	0	0	0	0	0	0	0	0	0	0	0	0	0	0	0	0	0	0	0	0	0	0	0	0	0	0	0	0	0	0	0	0	0	0	0	0	0	0	0	0	0	0	0	0	0	0	0	0	0	0	0	0	0	0	0	0	0	0	0	0	0	0
23378	scaffold_4	13838706	13838750	ALREP1	RC/Helitron	0	0	0	0	0	0	0	0	0	0	0	0	0	0	0	0	0	0	0	0	0	0	0	0	0	0	0	0	0	0	0	0	0	0	0	0	0	0	0	0	0	0	0	0	0	0	0	0	0	0	0	0	0	0	0	0	0	0	0	0	0	0	0	0	0	0	0	0	0	0	0	0
23379	scaffold_4	13838965	13839372	ALLINE1A	LINE/L1	0	0	0	0	0	0	0	0	0	0	0	0	0	0	0	0	0	0	0	0	0	0	0	0	0	0	0	0	0	0	0	0	0	0	0	0	0	0	0	0	0	0	0	0	0	0	0	0	0	0	0	0	0	0	0	0	0	0	0	0	0	0	0	0	0	0	0	0	0	0	0	0
23380	scaffold_4	13845447	13850482	ALLINEII	LINE/L1	0	0	0	0	0	0	0	0	0	0	0	0	0	0	0	0	0	0	0	0	0	0	0	0	0	0	0	0	0	0	0	0	0	0	0	0	0	0	0	0	0	0	0	0	0	0	0	0	0	0	0	0	0	0	0	0	0	0	0	0	31.21	0	0	0	0	0	9.4734	8.23014	0	0	0	0
23381	scaffold_4	13851597	13851666	HelitronY1D	RC/Helitron	0	0	0	0	0	0	0	0	0	0	0	0	0	0	0	0	0	0	0	0	0	0	0	0	0	0	0	0	0	0	0	0	0	0	0	0	0	0	0	0	0	0	0	0	0	0	0	0	0	0	0	0	0	0	0	0	0	0	0	0	0	0	0	0	0	0	0	0	0	0	0	0
23382	scaffold_4	13854137	13854498	ALREP11	RC/Helitron	0	0	0	0	0	0	0	0	0	0	0	0	0	0	0	0	0	0	0	0	0	0	0	0	0	0	0	0	0	0	0	0	0	0	0	0	0	0	0	0	0	0	0	0	0	0	0	0	0	0	0	0	0	0	0	0	0	0	0	0	0	0	0	0	0	0	0	0	0	0	0	0
23383	scaffold_4	13854469	13854502	HelitronY1B	RC/Helitron	0	0	0	0	0	0	0	0	0	0	0	0	0	0	0	0	0	0	0	0	0	0	0	0	0	0	0	0	0	0	0	0	0	0	0	0	0	0	0	0	0	0	0	0	0	0	0	0	0	0	0	0	0	0	0	0	0	0	0	0	0	0	0	0	0	0	0	0	0	0	0	0
23384	scaffold_4	13854556	13854740	ALREP10D	RC/Helitron	0	0	0	0	267.961	0	0	0	0	0	263.007	0	0	0	0	0	0	0	0	0	0	0	456.602	0	0	0	0	0	269.489	0	0	0	0	0	0	0	0	0	0	0	0	0	0	0	0	0	0	0	0	0	0	0	0	0	0	0	0	0	0	0	0	0	0	0	0	0	0	0	0	0	0	0
23385	scaffold_4	13860733	13863336	ALlantys1	LTR/Gypsy	0	0	0	0	0	0	0	0	0	0	0	0	0	0	0	0	0	0	0	0	0	0	0	0	0	0	0	0	0	0	0	0	0	0	0	0	0	0	0	0	0	0	0	0	0	0	0	0	0	0	0	0	0	0	0	0	0	0	0	0	0	0	0	0	0	0	0	0	0	0	0	0
23386	scaffold_4	13868867	13870198	ALlantys1	LTR/Gypsy	0	0	0	0	0	0	0	0	0	0	0	0	0	0	0	0	0	0	0	0	0	0	0	0	0	0	0	0	0	0	0	0	0	0	0	0	0	0	163.03	280.172	0	0	19.3818	0	0	404.295	0	0	0	26.399	0	318.529	103.878	0	0	0	288.26	435.461	102.494	88.7904	0	57.106	233.545	177.924	135.037	33.2337	0	0	119.972	169.746	123.421	0
23387	scaffold_4	13870502	13872909	ALlantys1	LTR/Gypsy	0	0	0	0	0	0	0	0	0	0	0	0	0	0	0	0	0	0	0	0	0	0	0	0	0	0	0	0	0	0	0	0	0	0	0	0	0	0	0	0	0	0	0	0	0	0	0	0	0	0	0	0	0	0	0	0	0	0	0	0	0	0	0	0	0	0	0	0	0	0	0	0
23388	scaffold_4	13873433	13874083	ALlantys1	LTR/Gypsy	0	0	0	0	0	0	0	0	0	0	0	0	0	0	0	0	0	0	0	0	0	0	0	0	0	0	0	0	0	0	0	0	0	0	0	0	0	0	0	0	0	0	0	0	0	0	0	0	0	0	0	0	0	0	0	0	0	0	0	0	0	0	0	0	0	0	0	0	0	0	0	0
23389	scaffold_4	13875085	13876541	ALlantys1	LTR/Gypsy	0	0	0	0	0	0	0	0	0	0	0	0	0	0	0	0	0	0	0	0	0	0	0	0	0	0	0	0	0	0	0	0	0	0	0	0	0	0	0	0	0	0	0	0	0	0	0	0	0	0	0	0	0	0	0	0	0	0	0	0	0	0	0	0	0	0	0	0	0	0	0	0
23390	scaffold_4	13876941	13877553	ALlantys1	LTR/Gypsy	687.358	45.6383	354.278	58.4946	483.38	468.97	533.699	528.741	54.0161	209.667	1502.41	71.1791	341.267	144.04	206.514	117.943	330.884	168.957	344.796	116.122	790.511	188.835	594.876	179.155	301.631	448.843	390.149	183.313	972.274	66.658	0	137.472	213.008	0	683.963	145.237	238.887	200.612	433.356	93.743	119.23	339.607	1053.8	689.955	230.561	97.6973	547.858	694.019	0	1090.86	154.685	346.374	451.835	597.023	860.537	487.986	1018.74	315.685	594.42	193.105	1369.43	745.177	1306.09	193.478	440.527	505.945	935.266	338.552	626.209	205.094	375.79	340.457
23391	scaffold_4	13887735	13887788	ALCopia41	LTR/Copia	0	0	0	0	0	0	0	0	0	0	0	0	0	0	0	0	0	0	0	0	0	0	0	0	0	0	0	0	0	0	0	0	0	0	0	0	0	0	0	0	0	0	0	0	0	0	0	0	0	0	0	0	0	0	0	0	0	0	0	0	0	0	0	0	0	0	0	0	0	0	0	0
23392	scaffold_4	13892278	13892641	ALSB6	SINE/tRNA	0	0	99.5491	788.951	0	316.264	337.421	990.48	91.0685	1060.46	0	120.004	0	0	261.129	198.847	0	142.427	96.8847	195.775	548.785	742.854	0	302.047	254.268	336.323	73.0857	309.056	273.201	337.146	0	231.77	0	395.694	0	489.724	268.501	0	1660.49	1817.53	0	572.561	781.731	0	194.357	2141.27	0	180.012	0	193.592	347.721	2686.26	0	111.839	145.082	235.063	1453.31	2661.15	0	0	1154.4	0	1223.33	2065.9	0	609.285	788.406	114.156	1143.74	1106.49	0	229.597
23393	scaffold_4	13892558	13892654	ALCopia30	LTR/Copia	0	0	0	0	0	0	0	0	0	0	0	453.767	0	0	0	0	0	0	0	0	0	0	0	0	0	0	0	0	0	0	0	0	0	0	0	0	0	0	0	0	0	0	0	0	0	0	0	0	0	0	0	0	0	0	0	0	0	0	0	0	0	0	0	0	0	0	0	0	0	0	342.237	0
23394	scaffold_4	13894589	13895454	ALREP3	RC/Helitron	0	0	0	0	0	0	0	0	0	0	0	0	0	0	0	0	0	0	0	0	0	0	0	0	0	0	0	0	0	0	0	0	0	0	0	0	0	0	0	0	0	0	0	0	0	0	0	0	0	0	0	0	0	0	0	0	0	0	0	0	0	0	0	0	0	0	0	0	0	0	0	0
23395	scaffold_4	13904229	13904279	TSCL	LINE?	0	0	0	0	2958.29	0	0	0	0	0	7742.93	0	0	0	0	0	6075.03	0	0	0	0	0	2240.39	0	0	0	0	0	9917.19	0	0	0	0	0	3139.39	0	0	0	482.207	0	0	0	515.943	0	0	0	0	0	0	0	0	847.925	0	0	0	0	959.187	0	0	0	0	0	0	0	0	0	0	0	0	0	657.095	0
23396	scaffold_4	13907924	13908018	Vandal18NB	DNA/MuDR	0	0	0	0	0	0	0	0	0	0	0	0	0	0	0	0	0	0	0	0	0	0	0	0	0	0	0	0	527.51	0	0	0	0	0	0	0	0	0	0	0	0	0	0	0	0	0	0	0	0	0	0	0	0	0	0	0	0	0	483.757	0	0	0	0	0	0	0	0	0	0	0	0	0
23397	scaffold_4	13918995	13919348	Vandal5A	DNA/MuDR	0	0	0	0	0	0	0	0	0	0	0	0	0	0	0	0	0	0	0	0	0	0	0	0	0	0	0	0	0	0	0	0	0	0	0	0	0	0	0	0	0	0	0	0	0	0	0	0	0	0	0	0	0	0	0	0	0	0	0	0	0	0	0	0	0	0	0	0	0	0	0	0
23398	scaffold_4	13928705	13929279	TNAT1A	DNA	0	0	0	0	0	0	0	0	0	0	0	0	0	0	0	0	0	0	0	0	0	0	0	0	0	0	0	0	0	0	0	0	0	0	0	0	0	0	0	0	0	0	0	0	0	0	0	0	0	0	0	0	0	0	0	0	0	0	0	0	0	0	0	0	0	0	0	0	0	0	0	0
23399	scaffold_4	13929798	13930141	ALREP1	RC/Helitron	0	0	0	0	0	0	0	0	0	0	0	0	0	0	0	0	0	0	0	0	0	0	0	0	0	0	0	0	0	0	0	0	0	0	0	0	0	0	0	0	0	0	0	0	0	0	0	0	0	0	0	0	0	0	0	0	0	0	0	0	0	0	0	0	0	0	0	0	0	0	0	0
23400	scaffold_4	13930146	13930424	ALREP3	RC/Helitron	0	0	0	0	0	0	0	0	0	0	0	0	0	0	0	0	0	0	0	0	0	138.569	0	0	0	0	0	0	0	0	0	0	0	0	0	0	0	0	0	0	0	0	0	0	0	0	0	0	0	0	0	0	0	0	0	0	345.031	0	0	0	0	0	0	0	0	0	0	0	0	0	0	0
23401	scaffold_4	13936226	13936414	ALCopia65	LTR/Copia	0	148.567	0	0	0	305.33	0	191.247	175.84	170.633	0	0	222.187	234.448	0	0	0	550.01	374.14	0	302.749	0	0	145.802	0	324.695	282.235	0	263.755	216.993	0	0	0	0	0	236.396	0	0	256.493	152.582	0	0	0	0	0	106.012	0	347.577	0	186.899	167.849	676.536	245.145	215.945	280.132	226.936	0	0	0	419.078	1114.48	202.149	236.207	0	0	0	1522.29	0	509.627	0	0	1551.61
23402	scaffold_4	13938463	13938539	HelitronY1E	RC/Helitron	0	0	0	0	0	0	0	0	0	0	0	0	0	0	0	0	0	0	0	0	0	0	0	0	0	0	0	0	0	0	0	0	0	0	0	0	0	0	0	0	0	0	0	0	0	0	0	0	0	0	0	0	0	0	0	0	0	0	0	0	0	0	0	0	0	0	0	0	0	0	0	0
23403	scaffold_4	13938538	13938725	ALREP11	RC/Helitron	0	0	0	0	0	0	0	0	0	0	0	0	0	0	0	0	0	0	0	0	0	0	0	0	0	0	0	0	0	0	0	0	0	0	0	0	0	0	0	0	0	0	0	0	0	0	0	0	0	0	0	0	0	0	0	0	0	0	0	0	0	0	0	0	0	0	0	0	0	0	0	0
23404	scaffold_4	13939293	13939424	ALREP11A	RC/Helitron	0	0	0	1639.63	0	0	0	0	0	0	0	332.531	0	0	0	4408.02	0	0	0	0	217.24	882.19	0	0	0	0	0	0	0	311.41	0	0	0	3289.39	0	678.511	0	0	0	218.972	0	0	0	0	0	2129.95	0	0	0	0	0	647.271	0	619.811	0	0	0	0	0	0	0	0	0	602.588	0	337.665	0	0	0	191.63	0	0
23405	scaffold_4	13940811	13940956	ArnoldY2	DNA/MuDR	0	0	0	0	0	0	0	0	0	0	0	0	0	0	0	0	0	0	0	0	0	0	0	0	0	0	0	0	0	0	0	0	0	0	0	0	0	0	0	0	0	0	0	0	0	0	0	0	0	0	0	0	0	0	0	0	0	0	0	0	0	0	0	0	0	0	0	0	0	0	0	0
23406	scaffold_4	13942362	13942439	HelitronY3	RC/Helitron	0	0	0	0	0	0	0	0	0	416.611	0	0	0	0	0	0	0	0	0	0	0	250.145	363.7	0	0	396.381	0	0	0	0	0	0	0	0	0	0	0	0	71078.5	98349.8	0	0	0	0	610.837	96545.2	0	0	0	0	4098.14	84241.9	1795.61	0	683.959	0	68513.3	120436	590.56	0	0	0	71512.5	77401.3	583.555	0	0	0	19493.8	67812.2	853.37	0
23407	scaffold_4	13943057	13943179	HelitronY3	RC/Helitron	0	0	0	0	0	0	0	0	0	0	0	0	0	0	0	0	0	0	0	0	0	0	0	0	0	0	0	0	0	0	0	0	0	0	0	0	0	0	0	0	0	0	0	0	0	0	0	0	0	0	0	0	0	0	0	0	0	0	0	0	0	0	0	0	0	0	0	0	0	0	0	0
23408	scaffold_4	13943180	13943625	ArnoldY1	DNA/MuDR	0	0	0	0	0	0	0	0	0	0	0	0	0	0	0	0	0	0	0	0	0	0	0	0	0	0	0	0	0	0	0	0	0	0	0	0	0	0	0	0	0	0	0	0	0	0	0	0	0	0	0	0	0	0	0	0	0	0	0	0	0	0	0	0	0	0	0	0	0	0	0	0
23409	scaffold_4	13951158	13951387	ALSB6	SINE/tRNA	0	0	0	0	0	0	178.288	1099.04	0	0	0	0	0	1154.83	0	0	0	0	460.731	827.557	124.273	84.1098	0	0	0	133.281	0	163.3	0	0	0	918.478	0	0	0	0	0	0	0	125.264	0	0	0	460.975	0	0	0	0	0	920.621	0	185.136	0	0	0	372.611	0	0	0	0	228.737	331.913	0	0	0	0	0	361.911	0	0	0	0
23410	scaffold_4	13951304	13951399	ALCopia30	LTR/Copia	0	0	0	0	0	0	0	0	0	0	0	0	0	0	0	0	0	0	0	0	0	0	0	0	0	0	0	0	0	0	0	0	0	0	0	0	0	0	0	0	0	0	0	1111.19	0	0	0	0	0	0	0	0	0	0	0	0	0	0	0	0	0	0	0	0	0	0	0	0	0	0	0	0
23411	scaffold_4	13958054	13960080	ALLINE1_4	LINE/L1	0	0	0	0	0	0	0	0	0	0	0	0	0	0	0	0	0	0	0	0	0	0	0	0	0	0	0	0	0	0	0	0	0	0	0	0	0	0	0	0	0	0	0	0	0	0	0	0	0	0	0	0	0	0	0	0	0	0	0	0	0	0	0	0	0	0	0	0	0	0	0	0
23412	scaffold_4	13965787	13967069	ALHAL9	DNA/hAT-Ac	0	0	0	0	0	0	0	0	0	0	0	0	0	0	0	0	0	0	0	0	0	0	0	0	0	0	0	0	0	0	0	0	0	0	0	0	0	0	0	0	0	0	0	0	0	0	0	0	0	0	0	0	0	0	0	0	0	0	0	0	0	0	0	0	0	0	0	0	0	0	0	0
23413	scaffold_4	13967727	13967801	ALHAL9	DNA/hAT-Ac	0	0	0	0	0	0	0	0	0	0	0	0	0	0	0	0	0	0	0	0	0	0	0	0	0	0	0	0	0	0	0	0	0	0	0	0	0	0	0	0	0	0	0	0	0	0	0	0	0	0	0	0	0	0	0	0	0	0	0	0	0	0	0	0	0	0	0	0	0	0	0	0
23414	scaffold_4	13977929	13978274	ALSB6	SINE/tRNA	0	0	0	0	0	0	0	0	0	0	0	0	0	0	0	0	0	0	0	0	0	0	0	0	0	0	0	0	0	0	0	0	0	0	0	0	0	0	0	0	0	0	0	0	0	0	0	0	0	0	0	0	0	0	0	0	0	0	0	0	0	0	0	0	0	0	0	0	0	0	0	0
23415	scaffold_4	13978199	13978286	ALCopia30	LTR/Copia	0	0	0	0	0	0	0	0	0	0	0	0	0	0	0	0	0	0	0	0	0	0	0	0	0	0	0	0	0	0	0	0	0	0	0	0	0	0	0	0	0	0	0	0	0	0	0	0	0	0	0	0	0	0	0	0	0	0	0	0	0	0	0	0	0	0	0	0	0	0	0	0
23416	scaffold_4	13979721	13980196	ALHALN5	DNA/hAT-Ac	354.242	58.8013	0	0	0	0	257.861	0	0	0	0	0	87.9391	0	0	0	0	0	148.081	0	0	0	0	0	64.7713	0	0	0	0	0	0	0	0	0	0	0	820.765	193.855	0	0	0	0	923.266	0	0	0	0	0	0	0	0	0	0	0	332.62	0	0	0	0	0	3197.98	0	0	0	0	0	2610.87	0	0	0	0	0
23417	scaffold_4	13982600	13982694	ENDOVIR1	LTR/Copia	0	0	0	0	0	0	0	0	0	0	0	0	0	0	0	0	0	0	0	0	0	0	0	0	0	0	0	0	0	0	0	0	0	0	0	0	0	0	0	0	0	0	823.313	0	0	0	0	0	0	747.596	0	0	0	0	1680.79	0	0	0	0	0	1671.72	0	0	0	0	0	4059.45	0	0	0	0	0
23418	scaffold_4	13982622	13982957	ALSB6	SINE/tRNA	0	0	0	0	0	0	0	0	0	0	0	0	0	0	0	0	0	0	0	0	0	0	0	0	0	0	0	0	0	0	0	0	0	0	0	0	0	0	0	0	0	0	0	0	0	0	0	0	0	0	0	0	0	0	0	0	0	0	0	0	0	0	0	0	0	0	0	0	0	0	0	0
23419	scaffold_4	13983420	13983572	ALSB5	SINE/tRNA	0	0	0	0	0	0	0	0	0	0	0	0	0	0	0	0	0	0	0	0	0	0	0	0	0	0	0	0	0	0	0	0	0	0	0	0	0	0	0	0	0	0	0	0	0	0	0	0	0	0	0	0	0	0	0	0	0	0	0	0	0	0	0	0	0	0	0	0	0	0	0	0
23420	scaffold_4	13985551	13986119	ENDOVIR1	LTR/Copia	0	0	0	0	0	0	0	0	0	0	0	0	0	0	0	0	0	0	0	0	0	0	0	0	0	0	0	0	0	0	0	0	0	0	0	0	0	0	0	0	0	0	0	0	0	0	0	0	0	0	0	0	0	0	0	0	0	0	0	0	0	0	0	0	0	0	0	0	0	0	0	0
23421	scaffold_4	13988266	13989542	ALHAL9	DNA/hAT-Ac	0	0	0	0	0	0	0	0	0	0	0	0	0	0	0	0	0	0	0	0	0	0	0	0	0	0	0	0	0	0	0	0	0	0	0	0	0	0	0	0	0	0	0	0	0	0	0	0	0	0	0	0	0	0	0	0	0	0	0	0	0	0	0	0	0	0	0	0	0	0	0	0
23422	scaffold_4	13990202	13990276	ALHAL9	DNA/hAT-Ac	0	0	0	0	0	0	0	0	0	0	0	0	0	0	0	0	0	0	0	0	0	0	0	0	0	0	0	0	0	0	0	0	0	0	0	0	0	0	0	0	0	0	0	0	0	0	0	0	0	0	0	0	0	0	0	0	0	0	0	0	0	0	0	0	0	0	0	0	0	0	0	0
23423	scaffold_4	13992664	13992743	ALCopia91	LTR/Copia	0	0	0	0	0	0	0	0	0	0	0	0	0	0	0	0	0	0	0	0	0	0	0	0	0	0	0	0	0	0	0	0	0	0	0	0	0	0	0	0	0	0	0	0	0	0	0	0	0	0	0	0	0	0	0	0	0	0	0	0	0	0	0	0	0	0	0	0	0	0	0	0
23424	scaffold_4	14006225	14006960	ALREP10C	RC/Helitron	0	0	0	0	0	0	0	0	0	0	0	0	0	0	0	0	0	0	0	0	0	0	0	0	0	0	0	0	0	0	0	0	0	0	0	0	0	41.7601	0	0	0	0	35.0981	0	0	0	0	0	0	0	0	0	0	0	0	0	0	0	0	0	0	0	0	0	0	0	0	0	0	0	0	0
23425	scaffold_4	14011357	14011565	ALMU2	DNA/MuDR	0	0	0	0	0	0	0	0	0	0	0	0	0	0	0	0	0	0	0	0	0	0	0	0	0	0	0	0	0	0	0	0	0	0	0	0	0	0	0	0	0	0	0	0	0	0	0	0	0	0	0	0	0	0	0	0	0	0	0	0	0	0	0	0	0	0	0	0	0	0	0	0
23426	scaffold_4	14012336	14012542	ALMU2	DNA/MuDR	0	0	0	0	718.031	0	0	0	0	0	469.838	634.392	202.772	0	0	175.197	1228.77	250.976	853.62	0	0	187.001	543.785	266.124	298.703	0	0	0	722.126	0	0	0	0	174.317	1015.98	215.74	473.135	297.997	234.081	139.249	354.217	0	0	0	0	0	0	0	0	0	0	0	447.449	788.303	255.655	0	0	0	441.487	0	0	0	0	0	218.125	0	463.093	201.159	155.032	0	159.489	202.291
23427	scaffold_4	14013076	14013548	ALMUN1	DNA/MuDR	0	0	0	75.8446	0	0	0	0	70.0378	135.928	0	0	0	0	0	0	0	0	0	0	0	0	0	0	65.183	0	0	0	0	0	0	0	0	0	0	0	0	0	0	121.548	154.595	0	0	0	0	42.2251	0	0	0	0	0	89.8225	0	0	0	0	0	0	0	0	0	0	0	0	0	0	0	0	0	0	0	0
23428	scaffold_4	14015397	14015702	ALLINE1_3A	LINE/L1	0	0	0	0	0	188.203	0	0	0	0	158.667	285.65	0	0	0	0	165.984	0	0	0	0	63.1513	91.8194	269.614	0	0	0	0	0	0	0	0	0	0	343.103	0	0	0	0	0	0	0	0	0	0	0	0	0	0	0	0	0	151.106	0	0	0	0	0	149.092	387.476	0	0	0	0	294.647	725.149	0	0	0	0	538.602	0
23429	scaffold_4	14017392	14017647	ALMUN1	DNA/MuDR	0	0	0	0	0	0	0	140.998	0	0	0	0	0	172.848	0	0	0	0	0	0	0	0	0	0	241.305	0	0	0	0	0	368.638	164.966	0	0	0	0	0	0	0	0	0	0	0	0	0	78.1578	0	0	0	0	0	0	0	0	0	0	0	0	0	0	0	0	0	0	0	0	0	0	0	0	0	0
23430	scaffold_4	14017727	14017990	ALTIRTA1	DNA/TcMar-Stowaway	0	0	0	0	0	0	0	0	0	0	0	0	0	0	0	0	0	0	0	0	0	0	0	0	0	0	0	0	0	0	0	0	0	0	0	0	0	0	0	0	0	0	0	0	0	0	0	0	0	0	0	0	0	0	0	0	0	0	0	0	0	0	0	0	0	0	0	0	0	0	0	0
23431	scaffold_4	14031543	14031700	HelitronY1D	RC/Helitron	1607.63	1956.92	0	0	0	0	2860.56	2061.08	0	0	0	0	532.116	2526.66	201.252	0	0	0	1792.06	1659.73	181.264	0	0	0	4507.18	2332.84	168.982	0	0	0	1197.49	1071.75	0	0	0	0	2172.81	1759.51	153.569	0	0	0	2136.07	672.377	0	0	0	0	0	1566.62	0	0	0	0	1677.22	2445.7	0	0	0	250.913	3336.35	1210.32	0	0	0	0	3038.12	2375.47	0	0	0	265.426
23432	scaffold_4	14031898	14032386	Helitron3	RC/Helitron	0	57.2349	0	0	0	0	0	0	0	0	0	0	0	0	0	0	0	0	0	0	0	0	0	0	0	0	0	0	0	0	0	0	0	0	0	0	0	0	0	0	0	85.1802	0	0	0	0	0	0	0	0	0	0	0	83.1918	0	0	0	0	0	161.448	0	0	0	0	0	90.6436	0	0	0	0	0	0
23433	scaffold_4	14046196	14046509	ALREP3	RC/Helitron	403.191	267.706	461.806	0	2205.33	366.786	521.763	344.611	105.616	204.978	773.057	556.698	400.362	140.818	0	0	1455.68	660.715	561.808	151.366	363.686	61.5372	715.781	700.595	1081.25	97.5122	169.522	238.951	1425.79	260.669	750.82	537.588	0	114.726	501.5	425.966	155.696	0	385.149	91.6465	1398.76	1593.66	164.838	0	0	127.35	2945.83	1043.84	0	0	0	135.451	3092.11	1815.87	0	0	153.225	0	1598.1	1258.57	167.35	0	0	0	1148.47	989.261	152.392	0	0	401.015	524.836	1331.37
23434	scaffold_4	14046480	14046910	ALREP5	RC/Helitron	0	0	0	5994.2	229.325	0	0	0	0	3879.33	562.713	0	0	0	0	4616.25	0	0	0	0	0	6047.1	195.383	63.746	0	0	0	6696.45	576.581	0	0	0	0	7849.92	243.363	103.355	0	0	0	333.551	254.542	0	0	0	0	370.795	0	0	0	0	0	98.5959	107.18	0	0	0	0	898.602	423.006	0	0	0	0	91.7896	0	0	0	0	74.2713	58.3804	458.438	0
23435	scaffold_4	14048303	14048478	ALREP5	RC/Helitron	0	0	0	0	0	0	0	0	0	0	0	0	0	0	0	0	0	0	0	0	0	0	0	0	0	0	0	0	0	0	0	0	0	0	0	0	0	0	0	0	0	0	0	0	0	0	0	0	0	0	0	0	0	0	0	0	0	0	0	0	0	0	0	0	0	0	0	0	0	0	0	0
23436	scaffold_4	14060061	14060118	ALTIRTA1	DNA/TcMar-Stowaway	0	0	633.97	628.047	864.997	0	716.281	0	1159.92	0	2547.02	0	0	0	554.326	0	3552.65	0	0	0	499.27	337.915	1473.94	0	539.761	0	0	0	6089.5	715.696	824.584	0	0	0	2753.85	0	2564.89	0	0	503.252	2560.31	0	452.581	0	0	0	5882.27	573.198	0	0	0	0	3234.19	0	0	748.49	0	0	3988.87	0	0	0	0	0	788.311	0	0	0	0	0	3458.39	0
23437	scaffold_4	14060972	14061406	ALHALN1	DNA/hAT-Ac	0	0	0	0	0	0	0	0	0	0	0	0	0	0	0	0	0	0	0	0	0	0	0	0	0	0	0	0	0	0	0	0	0	0	0	0	0	0	0	0	0	0	0	0	0	0	0	0	0	0	0	0	0	0	0	0	0	0	0	0	0	0	0	0	0	0	0	0	0	0	0	0
23438	scaffold_4	14066551	14066646	ALCopia86	LTR/Copia	442.803	0	0	0	0	0	0	0	0	0	0	0	0	0	0	0	0	0	0	0	0	0	294.789	0	0	0	0	0	0	0	0	0	0	0	0	0	0	0	0	0	0	0	0	0	0	0	0	0	0	0	0	0	0	0	0	0	0	0	0	0	0	0	0	0	0	0	0	0	0	0	0	0
23439	scaffold_4	14075103	14076359	ALLINE1A	LINE/L1	0	0	0	0	0	0	0	0	0	0	0	0	0	0	0	0	0	0	0	0	0	0	0	0	0	0	0	0	0	0	0	0	0	0	0	0	0	0	0	0	0	0	0	0	0	0	0	0	0	0	0	0	0	0	0	0	0	0	0	0	0	0	0	0	0	0	0	0	0	0	0	0
23440	scaffold_4	14082112	14082197	ALREP3	RC/Helitron	0	0	0	0	0	0	0	0	0	0	0	0	0	0	0	0	0	0	0	0	0	0	0	0	0	0	0	0	0	0	0	0	0	0	0	0	0	0	0	0	0	0	0	0	0	0	0	0	0	0	0	0	0	0	0	0	0	0	0	0	0	0	0	0	0	0	0	0	0	0	0	0
23441	scaffold_4	14084020	14084340	ALREP11	RC/Helitron	0	0	0	0	0	0	0	0	0	0	0	0	0	0	0	0	0	0	0	0	0	0	0	0	0	0	0	0	0	0	0	0	0	0	0	0	0	0	0	0	0	0	0	0	0	0	0	0	0	0	0	0	0	0	0	0	0	0	0	0	0	0	0	0	0	0	0	0	0	0	0	0
23442	scaffold_4	14084456	14084552	ALREP20	RC/Helitron	0	0	0	0	0	0	0	0	0	0	0	0	0	0	0	0	0	0	0	0	0	0	0	0	0	0	0	0	0	0	0	0	0	0	0	0	0	0	0	0	0	0	0	0	0	0	0	0	0	0	0	0	0	0	0	0	0	0	0	0	0	0	0	0	0	0	0	0	0	0	0	0
23443	scaffold_4	14091399	14091497	ALHAL3	DNA/hAT-Ac	0	0	0	0	0	0	0	0	0	0	0	0	0	0	0	0	0	0	0	0	0	0	0	0	0	0	0	0	0	0	0	0	0	0	0	0	0	0	0	0	0	0	0	0	0	0	0	0	0	0	0	0	0	0	0	0	0	0	0	0	0	0	0	0	0	0	0	0	0	0	0	0
23444	scaffold_4	14092027	14092201	ALHALN3A	DNA/hAT-Ac	0	0	0	0	0	0	0	0	0	0	0	0	0	0	0	0	0	0	0	0	0	0	0	0	0	0	0	0	0	0	0	0	0	0	0	0	0	0	0	0	0	0	0	0	0	0	0	0	0	0	0	0	0	0	0	0	0	0	0	0	0	0	0	0	0	0	0	0	0	0	0	0
23445	scaffold_4	14094573	14095185	ALlantys1	LTR/Gypsy	0	0	0	0	0	0	0	0	0	0	0	0	0	0	0	0	0	0	0	0	0	0	0	0	0	0	0	0	0	0	0	0	0	0	0	0	0	0	0	0	0	0	0	0	0	0	0	0	0	0	51.5616	0	0	0	0	0	0	0	0	0	0	62.0981	0	0	0	0	0	0	0	0	0	0
23446	scaffold_4	14095746	14097069	ALlantys1	LTR/Gypsy	0	0	0	0	0	0	0	0	0	0	0	0	0	0	0	0	0	0	0	0	0	0	0	0	0	0	0	0	0	0	0	0	0	0	0	0	0	0	0	0	0	0	0	0	0	0	0	0	0	0	0	0	0	0	0	0	0	0	0	0	0	0	0	0	0	0	0	0	0	0	0	0
23447	scaffold_4	14097461	14098174	ALlantys1	LTR/Gypsy	0	0	0	0	0	0	0	0	0	0	0	0	0	0	0	0	0	0	0	0	0	0	0	0	0	0	0	0	0	0	0	0	0	0	0	0	0	0	0	0	0	0	0	0	0	0	0	0	0	0	0	0	0	0	0	0	0	0	0	0	0	0	0	0	0	0	0	0	0	0	0	0
23448	scaffold_4	14104305	14104388	ALlantys3	LTR/Gypsy	0	0	0	0	0	0	0	0	0	0	0	0	0	0	0	0	0	0	0	0	0	0	0	0	0	0	0	0	0	0	0	0	0	0	0	0	0	0	0	0	0	0	0	0	0	0	0	0	0	0	0	0	0	0	0	0	0	0	0	0	0	0	0	0	0	0	0	0	0	0	0	0
23449	scaffold_4	14104500	14105352	ALlantys1	LTR/Gypsy	0	0	0	0	0	0	0	0	0	0	0	0	0	0	0	0	0	0	0	0	0	0	0	0	0	0	0	0	0	0	0	0	0	0	0	0	0	0	0	0	0	0	0	0	0	0	0	0	0	0	0	0	0	0	0	0	0	0	0	0	0	0	0	0	0	0	0	0	0	0	0	0
23450	scaffold_4	14105798	14106368	ALlantys1	LTR/Gypsy	0	0	63.397	0	0	0	0	0	0	0	0	0	0	0	0	0	0	0	0	0	199.708	0	0	0	0	0	46.5441	0	0	0	0	0	0	0	0	0	0	0	0	0	0	0	0	0	0	0	0	0	0	0	0	0	0	0	0	0	0	0	0	0	0	0	0	0	0	0	0	0	0	0	0	0
23451	scaffold_4	14106872	14107189	ALlantys1	LTR/Gypsy	0	0	0	0	0	0	0	0	0	0	0	0	0	0	0	0	0	0	0	0	0	0	0	0	0	0	0	0	0	0	0	0	0	0	0	0	0	0	0	0	0	0	0	0	0	0	0	0	0	0	0	0	0	0	0	0	0	0	0	0	0	0	0	0	0	0	0	0	0	0	0	0
23452	scaffold_4	14120327	14120403	ALREP3	RC/Helitron	0	0	0	0	0	0	0	0	0	0	0	0	0	0	0	0	0	0	0	0	0	0	0	0	0	0	0	0	0	0	0	0	0	0	0	0	0	0	0	0	0	0	0	0	0	0	0	0	0	0	0	0	0	0	0	0	0	0	0	0	0	0	0	0	0	0	0	0	0	0	0	0
23453	scaffold_4	14122982	14123900	ALREP3	RC/Helitron	0	0	0	0	0	0	0	0	0	0	0	0	0	0	0	0	0	0	0	0	0	0	0	0	0	0	0	0	0	0	0	0	0	0	0	0	0	0	0	0	0	0	0	0	0	0	0	0	0	0	0	0	0	0	0	0	0	0	0	0	0	0	0	0	0	0	0	0	0	0	0	0
23454	scaffold_4	14128533	14129023	ALTIR16T3A	DNA	0	0	0	0	0	0	0	0	0	0	0	0	0	0	0	0	0	0	0	0	0	0	0	0	0	0	0	0	0	0	0	0	0	0	0	0	0	0	0	0	0	0	0	0	0	0	0	0	0	0	0	0	0	0	0	0	0	0	0	0	0	0	0	0	0	0	0	0	0	0	0	0
23455	scaffold_4	14136583	14136690	ArnoldY1	DNA/MuDR	0	0	0	0	0	0	0	0	0	0	0	0	0	0	0	0	0	0	0	0	0	0	0	0	0	0	0	0	0	0	0	0	0	0	0	0	0	0	0	0	0	0	0	0	0	0	0	0	0	0	0	0	0	0	0	0	0	0	0	0	0	0	0	0	0	0	0	0	0	0	0	0
23456	scaffold_4	14136691	14136802	BRODYAGA2	DNA/MuDR	0	0	0	0	0	0	0	0	0	0	0	0	0	0	0	0	0	0	0	0	0	0	0	0	0	0	0	0	0	0	0	0	0	0	0	0	0	0	0	0	0	0	0	0	0	0	0	0	0	0	0	0	0	0	0	0	0	0	0	0	0	0	0	0	0	0	0	0	0	0	0	0
23457	scaffold_4	14136737	14136826	HelitronY1D	RC/Helitron	0	0	0	0	0	0	0	0	0	0	0	0	0	0	0	0	0	0	0	0	0	0	0	0	0	0	0	0	0	0	0	0	0	0	0	0	0	0	0	0	0	0	0	0	0	0	0	0	0	0	0	0	0	0	0	0	0	0	0	0	0	0	0	0	0	0	0	0	0	0	0	0
23458	scaffold_4	14136898	14142535	ALLINE1_10	LINE/L1	0	0	0	0	0	0	0	0	0	0	0	0	0	0	0	0	0	0	0	0	0	0	0	0	0	0	0	0	0	0	0	0	0	0	0	0	0	0	0	0	0	0	0	0	0	0	0	0	0	0	0	0	0	0	0	0	0	0	0	0	0	0	0	0	0	0	0	0	0	0	0	0
23459	scaffold_4	14149309	14149366	ALCopia24	LTR/Copia	0	0	0	0	0	0	0	0	0	0	0	0	0	0	0	0	0	0	0	0	0	0	0	0	0	0	0	0	0	0	0	0	0	0	0	0	0	0	0	0	0	0	0	0	0	0	0	0	0	0	0	0	0	0	0	0	0	0	0	0	0	0	0	0	0	0	0	0	0	0	0	0
23460	scaffold_4	14152493	14152635	ALREP18	DNA	0	0	0	0	0	0	0	0	0	0	0	0	0	0	0	0	356.516	0	0	0	0	0	0	386.067	0	0	0	0	0	0	0	0	0	0	0	0	0	0	0	0	0	0	0	0	0	0	0	0	0	0	0	0	0	0	0	0	0	0	0	0	0	0	0	0	0	0	0	0	0	0	0	0
23461	scaffold_4	14152677	14153023	ALSB6	SINE/tRNA	0	0	0	0	0	0	0	0	0	0	0	0	0	0	0	0	0	0	0	0	0	0	0	0	0	0	0	0	0	0	0	0	0	0	0	0	0	0	0	0	0	0	0	0	0	0	0	0	0	0	0	0	0	0	0	0	0	0	0	0	0	0	0	0	0	0	0	0	0	0	0	0
23462	scaffold_4	14152947	14153051	ALCopia30	LTR/Copia	0	0	0	0	0	0	0	0	0	0	0	0	0	0	0	0	0	0	0	0	0	0	0	0	0	0	0	0	0	0	0	0	0	0	0	0	0	0	0	0	0	0	0	0	0	0	0	0	0	0	0	0	0	0	0	0	0	0	0	0	0	0	0	0	0	0	0	0	0	0	0	0
23463	scaffold_4	14161059	14161279	TSCL	LINE?	0	0	0	0	0	0	0	0	0	0	0	0	0	0	0	0	0	0	0	0	0	0	0	0	0	0	0	0	0	0	0	0	0	0	0	0	0	0	0	0	0	0	0	0	0	0	0	0	0	0	0	0	0	0	0	0	0	0	0	0	0	0	0	0	0	0	0	0	0	0	0	0
23464	scaffold_4	14165681	14165884	Helitron2	RC/Helitron	0	0	0	0	0	0	0	0	0	0	0	0	0	0	0	0	0	0	0	0	0	0	0	0	0	0	0	0	0	0	0	0	0	0	0	0	0	0	0	0	0	0	0	0	0	0	0	0	0	0	0	0	0	0	0	0	0	0	0	0	0	0	0	0	0	0	0	0	0	0	0	0
23465	scaffold_4	14177209	14177461	DT1	DNA/TcMar-Stowaway	0	0	0	0	0	0	0	0	0	0	0	0	0	0	0	0	0	0	0	0	0	0	0	0	0	0	0	0	0	0	0	0	0	0	0	0	0	0	0	0	0	0	0	0	0	0	0	0	0	0	0	0	0	0	0	0	0	0	0	0	0	0	0	0	0	0	0	0	0	0	0	0
23466	scaffold_4	14181519	14181677	ALSB4	SINE	0	0	0	0	0	0	0	0	0	0	0	0	0	0	0	0	0	0	0	0	0	0	0	0	0	0	0	0	0	0	0	0	0	0	0	0	0	0	0	0	0	0	0	0	0	0	0	0	0	0	0	0	0	0	0	0	0	0	0	0	0	0	0	0	0	0	0	0	0	0	0	0
23467	scaffold_4	14181619	14181699	ALSB2	SINE/tRNA	0	0	0	0	0	0	0	0	0	0	0	0	0	0	0	0	0	0	0	0	0	0	0	0	0	0	0	0	0	0	0	0	0	0	0	0	0	0	0	0	0	0	0	0	0	0	0	0	0	0	0	0	0	0	0	0	0	0	0	0	0	0	0	0	0	0	0	0	0	0	0	0
23468	scaffold_4	14183607	14183789	DT1	DNA/TcMar-Stowaway	0	0	0	0	0	0	0	0	0	0	0	0	0	0	0	0	0	0	0	0	0	0	0	0	0	0	0	0	0	0	0	0	0	0	0	0	0	0	0	0	0	0	0	0	0	0	0	0	0	0	0	0	0	0	0	0	0	0	0	0	0	0	0	0	0	0	0	0	0	0	0	0
23469	scaffold_4	14185794	14186244	ALHALN1	DNA/hAT-Ac	0	0	0	0	0	0	0	0	0	0	0	0	0	0	0	0	0	0	0	0	0	0	0	0	0	0	0	0	0	0	0	0	0	0	0	0	0	0	0	0	0	0	0	0	0	0	0	0	0	0	0	0	0	0	0	0	0	0	0	0	0	0	0	0	0	0	0	0	0	0	0	0
23470	scaffold_4	14187472	14189598	ALLINE1A	LINE/L1	0	0	0	0	0	0	0	0	0	0	0	0	0	0	0	0	0	0	0	0	0	0	0	0	0	0	0	0	0	0	0	0	0	0	0	0	0	0	0	0	0	0	0	0	0	0	0	0	0	0	0	0	0	0	0	0	0	0	0	0	0	0	0	0	0	0	0	0	0	0	0	0
23471	scaffold_4	14191794	14192142	ALREP1	RC/Helitron	0	0	0	0	0	0	0	0	0	0	0	0	0	0	0	0	0	0	0	0	0	0	0	0	0	0	0	0	0	0	0	0	0	0	0	0	0	0	0	0	0	0	0	0	0	0	0	0	0	0	0	0	0	0	0	0	0	0	0	0	0	0	0	0	0	0	0	0	0	0	0	0
23472	scaffold_4	14192147	14192415	ALREP3	RC/Helitron	0	0	0	0	0	0	0	0	0	0	0	0	0	0	0	0	0	0	0	0	0	0	0	0	0	0	0	0	0	0	0	0	0	0	0	0	0	0	0	0	0	0	0	0	0	0	0	0	0	0	0	0	0	0	0	0	0	0	0	0	0	0	0	0	0	0	0	0	0	0	0	0
23473	scaffold_4	14193947	14194078	ALLINE1A	LINE/L1	0	0	0	0	0	0	0	0	0	0	0	0	0	0	0	0	0	0	0	0	0	0	0	0	0	0	0	0	0	0	0	0	0	0	0	0	0	0	0	0	0	0	0	0	0	0	0	0	0	0	0	0	0	0	0	0	0	0	0	0	0	0	0	0	0	0	0	0	0	0	0	0
23474	scaffold_4	14194505	14194582	ALMUNX1	DNA/MuDR	0	0	0	0	0	0	0	0	0	0	0	0	0	0	0	0	0	0	0	0	0	0	0	0	0	0	0	0	0	0	0	0	0	0	0	0	0	0	0	0	0	0	0	0	0	0	0	0	0	0	0	0	0	0	0	0	0	0	0	0	0	0	0	0	0	0	0	0	0	0	0	0
23475	scaffold_4	14198195	14198872	ALHPOGON3	DNA/TcMar-Pogo	0	0	0	0	0	0	0	0	0	0	0	0	0	0	0	0	0	0	0	0	0	0	0	0	0	0	0	0	0	0	0	0	0	0	0	0	0	0	0	0	0	0	0	0	0	0	0	0	0	0	0	0	0	0	0	0	0	0	0	0	0	0	0	0	0	0	0	0	0	0	0	0
23476	scaffold_4	14201902	14202311	ALHALN2	DNA/hAT-Ac	0	0	0	0	0	0	0	0	0	0	0	0	0	0	0	0	0	0	0	0	0	0	0	0	0	0	0	0	0	0	0	0	0	0	0	0	0	0	0	0	0	0	0	0	0	0	0	0	0	0	0	0	0	0	0	0	0	0	0	0	0	0	0	0	0	0	0	0	0	0	0	0
23477	scaffold_4	14203126	14203278	RP1_AT	DNA	0	0	0	0	0	0	0	0	0	0	0	0	0	0	0	0	0	0	0	0	0	0	0	0	0	0	0	0	0	0	0	0	0	0	0	0	0	0	0	0	0	0	0	0	0	0	0	0	0	0	0	0	0	0	0	0	0	0	0	0	0	0	0	0	0	0	0	0	0	0	0	0
23478	scaffold_4	14210070	14214575	ALLINE1_11	LINE/L1	0	0	0	0	0	0	0	0	0	0	0	0	0	0	0	0	0	0	0	0	0	0	0	0	0	0	0	0	0	0	0	0	0	0	0	0	0	0	0	0	0	0	0	0	0	0	0	0	0	0	0	0	0	0	0	0	0	0	0	0	0	0	0	0	0	0	0	0	0	0	0	0
23479	scaffold_4	14221988	14222518	ALHALN2	DNA/hAT-Ac	0	0	0	0	0	0	0	0	0	0	0	0	0	0	0	0	0	0	0	0	0	0	0	0	0	0	0	0	0	0	0	0	0	0	0	0	0	0	0	0	0	0	0	0	0	0	0	0	0	0	0	0	0	0	0	0	0	0	0	0	0	0	0	0	0	0	0	0	0	0	0	0
23480	scaffold_4	14225639	14226096	ALREP20	RC/Helitron	0	0	0	0	0	0	0	0	0	0	0	0	0	0	0	0	0	0	0	0	0	0	0	0	0	0	0	0	0	0	0	0	0	0	0	0	0	0	0	0	0	0	0	0	0	0	0	0	0	0	0	0	0	0	0	0	0	0	0	0	0	0	0	0	0	0	0	0	0	0	0	0
23481	scaffold_4	14226116	14226227	ALREP3	RC/Helitron	0	0	0	0	0	0	0	0	0	0	0	0	0	0	0	0	0	0	0	0	0	0	0	0	0	0	0	0	0	0	0	0	0	0	0	0	0	0	0	0	0	0	464.813	2853.06	0	0	0	0	0	0	0	0	0	0	0	0	0	0	0	0	0	0	0	0	0	0	0	0	0	0	0	0
23482	scaffold_4	14228846	14228915	ALLINEII	LINE/L1	0	0	0	0	0	0	0	0	0	0	0	0	0	0	0	0	0	0	0	0	0	0	0	0	0	0	0	0	0	0	0	0	0	0	0	0	0	0	0	0	0	0	0	0	0	0	0	0	0	0	0	0	0	0	0	0	0	0	0	0	0	0	0	0	0	0	0	0	0	0	0	0
23483	scaffold_4	14229001	14229063	ALSB3	SINE	0	0	0	0	0	0	0	0	0	0	0	0	0	0	0	0	0	0	0	0	0	0	0	0	0	0	0	0	0	0	0	0	0	0	0	0	0	0	0	0	0	0	0	0	0	0	0	0	0	0	0	0	0	0	0	0	0	0	0	0	0	0	0	0	0	0	0	0	0	0	0	0
23484	scaffold_4	14245562	14246009	ALTIR16T3A	DNA	0	0	0	0	0	0	0	0	0	0	0	0	0	0	0	0	0	0	0	0	0	0	0	0	0	0	0	0	0	0	0	0	0	0	0	0	0	0	0	0	0	0	0	0	0	0	0	0	0	0	0	0	0	0	0	0	0	0	0	0	0	0	0	0	0	0	0	0	0	0	0	0
23485	scaffold_4	14268025	14269472	ALCopia48	LTR/Copia	0	0	0	0	0	0	0	0	0	0	0	0	0	0	0	0	0	0	0	0	0	0	0	0	0	0	0	0	0	0	0	0	0	0	0	0	0	0	0	0	0	0	0	0	0	0	0	0	0	0	0	0	0	0	0	0	0	0	0	0	0	0	0	0	0	0	0	0	0	0	0	0
23486	scaffold_4	14270119	14270484	ALCopia8A	LTR/Copia	0	0	0	0	0	0	0	0	0	0	0	0	0	0	0	0	0	0	0	0	0	0	0	0	0	0	0	0	0	0	0	0	0	0	0	0	0	0	0	0	0	0	0	0	0	0	0	0	0	0	0	0	0	0	0	0	0	0	0	0	0	0	0	0	0	0	0	0	0	0	0	0
23487	scaffold_4	14273331	14274188	Sadhu8-1	SINE	0	0	0	0	0	0	0	0	0	0	0	0	0	0	0	0	0	0	0	0	0	0	0	0	0	0	0	0	0	0	0	0	0	0	0	0	0	0	0	0	0	0	0	0	0	0	0	0	0	0	0	0	0	0	0	0	0	0	0	0	0	0	0	0	0	0	0	0	0	0	0	0
23488	scaffold_4	14274968	14275037	ALREP20	RC/Helitron	0	0	0	0	0	0	0	0	0	0	0	0	0	0	0	0	0	0	0	0	0	0	0	0	0	0	0	0	0	0	0	0	0	0	0	0	0	0	0	0	0	0	0	0	0	0	0	0	0	0	0	0	0	0	0	0	0	0	0	0	0	0	0	0	0	0	0	0	0	0	0	0
23489	scaffold_4	14282171	14282309	ALLINE1_3A	LINE/L1	0	0	0	0	0	0	0	0	0	0	0	0	0	0	0	0	0	0	0	0	0	0	0	0	0	0	0	0	0	0	0	0	0	0	0	0	0	0	0	0	0	0	0	0	0	0	0	0	0	0	0	0	0	0	0	0	0	0	0	0	0	0	0	0	0	0	0	0	0	0	0	0
23490	scaffold_4	14282415	14282560	ALLINE2	LINE/L1	0	0	249.216	246.887	0	0	0	0	0	0	0	0	0	0	0	0	0	356.558	0	0	0	0	0	0	0	0	0	0	0	0	0	0	0	0	0	0	0	0	0	0	0	0	0	0	0	0	0	675.978	0	0	0	0	0	279.983	0	0	0	0	0	543.356	0	0	0	0	0	0	0	0	0	0	0	287.392
23491	scaffold_4	14282738	14282854	ALlantys3	LTR/Gypsy	0	0	0	0	0	0	0	0	0	0	0	0	0	0	0	0	0	0	0	0	0	0	0	0	0	0	0	0	0	0	0	0	0	0	0	0	0	0	0	0	0	0	0	0	0	0	0	0	0	0	0	0	0	0	0	0	0	0	0	0	0	0	0	0	0	0	0	0	0	0	0	0
23492	scaffold_4	14299825	14299903	ALSB2	SINE/tRNA	0	0	0	0	0	0	0	0	0	0	0	0	0	0	0	0	649.041	0	0	0	0	0	0	0	0	0	0	0	0	0	0	0	0	0	0	0	0	0	0	0	0	0	0	0	0	0	0	0	0	0	0	0	0	0	0	0	0	0	0	0	0	0	0	0	0	0	0	0	0	0	0	0
23493	scaffold_4	14311463	14311599	ALLINE1A	LINE/L1	0	0	0	0	0	0	0	0	0	0	0	0	0	0	0	0	0	0	0	0	0	0	0	0	0	0	0	0	0	0	0	0	0	0	0	0	0	0	0	0	0	0	0	0	0	0	0	0	0	0	0	0	0	0	0	0	0	0	0	0	0	0	0	0	0	0	0	0	0	0	0	0
23494	scaffold_4	14315033	14315252	ALhila7	LTR/Gypsy	192.084	0	0	0	0	0	0	0	150.949	0	0	0	0	0	0	0	0	0	0	0	0	0	0	0	0	0	0	0	0	0	214.618	0	0	0	0	0	0	0	0	0	0	0	0	0	0	0	0	0	0	0	0	0	0	0	0	0	0	0	0	0	0	0	0	0	0	0	0	0	0	0	0	0
23495	scaffold_4	14320541	14320605	ALSB2	SINE/tRNA	0	0	0	0	0	0	0	0	0	0	0	0	0	0	0	0	0	0	0	0	0	0	0	0	0	0	0	0	0	0	0	0	0	0	0	0	0	0	0	0	0	0	0	0	0	0	0	0	0	0	0	0	0	0	0	0	0	0	0	0	0	0	0	0	0	0	0	0	0	0	0	0
23496	scaffold_4	14320983	14321075	ALSB2	SINE/tRNA	0	0	0	0	0	0	0	0	0	0	0	0	0	0	0	0	0	561.967	0	0	0	0	0	0	0	0	0	0	0	0	0	0	0	780.635	0	0	0	333.627	0	0	0	0	0	0	0	216.633	0	0	0	0	0	0	0	0	0	0	0	0	0	0	0	0	0	0	0	0	0	0	0	0	0	0
23497	scaffold_4	14327056	14327600	ALHPOGON1	DNA/TcMar-Pogo	0	0	0	0	0	0	0	0	60.7681	0	0	0	0	0	0	0	0	0	0	0	0	0	0	0	0	0	0	0	0	149.98	0	0	0	66.0096	0	0	179.165	0	0	0	0	0	237.106	0	0	0	0	0	0	0	0	0	0	0	484.052	0	0	0	0	0	0	0	0	290.217	0	0	0	0	0	0	0	0
23498	scaffold_4	14329203	14329289	ALHPOGON1	DNA/TcMar-Pogo	0	0	0	0	0	0	0	0	0	0	0	0	0	0	0	0	0	0	0	0	0	0	0	0	0	0	0	434.834	0	0	0	0	0	0	0	0	0	0	0	0	0	0	0	0	0	0	0	0	0	0	0	0	0	0	0	0	0	0	0	0	609.078	0	0	0	0	0	0	0	0	0	0	0
23499	scaffold_4	14329291	14329424	ALENSAL2	Satellite	0	0	0	0	0	0	0	0	0	0	0	0	0	0	0	0	0	0	0	0	0	0	0	0	0	0	0	0	0	0	0	0	0	0	0	0	0	0	0	0	0	0	0	0	176.821	0	0	0	0	0	0	0	0	0	395.976	0	0	0	0	0	0	0	0	0	0	0	0	0	0	0	0	0
23500	scaffold_4	14330577	14330732	ALENSPM1A	DNA/En-Spm	0	0	0	0	0	0	0	0	0	0	0	281.043	0	0	0	0	0	0	0	0	0	0	0	0	0	0	0	0	0	0	303.234	0	0	0	0	0	0	0	0	0	235.383	0	0	0	0	0	0	0	0	0	0	0	297.337	0	0	0	0	0	0	0	0	0	0	0	0	0	0	0	0	0	0	0
23501	scaffold_4	14330866	14330936	ALHPOGO	DNA/TcMar-Pogo	0	0	0	0	0	0	0	0	0	0	0	0	0	0	0	0	0	0	0	0	0	0	0	0	0	0	0	0	0	0	0	0	0	0	0	0	0	0	0	0	0	0	0	0	0	0	0	0	0	0	0	0	0	0	0	0	0	0	0	0	0	0	0	0	0	0	0	0	0	0	0	0
23502	scaffold_4	14330935	14331162	ALHPOGON1	DNA/TcMar-Pogo	370.628	246.085	636.763	0	434.404	252.872	719.436	475.168	0	141.317	1492.31	383.803	184.014	388.336	278.384	0	223.019	0	309.86	626.136	376.102	0	370.109	362.257	677.674	268.91	467.491	0	218.44	0	207.054	185.314	191.426	0	460.997	391.564	0	0	212.426	505.469	321.448	732.475	113.644	0	0	438.992	1477.04	719.653	0	0	0	933.838	1015.14	0	0	0	422.549	851.099	400.644	173.539	692.256	0	0	695.498	1187.68	0	0	0	281.38	442.353	289.469	367.153
23503	scaffold_4	14334888	14335589	ALN9_1	DNA/MuDR	0	0	0	0	0	0	0	0	0	0	0	0	0	0	0	0	0	0	0	0	0	0	0	0	0	0	0	0	0	0	0	0	0	0	0	0	0	0	0	0	0	0	0	0	0	0	0	0	0	0	0	0	0	0	0	0	0	0	0	0	0	0	0	0	0	0	0	0	0	0	0	0
23504	scaffold_4	14347587	14350631	ALLINE1_5	LINE/L1	0	0	0	0	0	0	0	0	0	0	0	0	0	0	0	0	0	0	0	0	0	0	0	0	0	0	0	0	0	0	0	0	0	0	0	0	0	0	0	0	0	0	0	0	0	0	0	0	0	0	0	0	0	0	0	0	0	0	0	0	0	0	0	0	0	0	0	0	0	0	0	0
23505	scaffold_4	14361905	14362045	DT1	DNA/TcMar-Stowaway	0	0	0	0	0	0	0	0	0	0	0	0	0	0	0	0	0	0	0	0	0	0	0	0	0	0	0	0	0	0	0	0	0	0	0	0	0	0	0	0	0	0	0	0	0	0	0	0	0	0	0	0	0	0	0	0	0	0	0	0	0	0	0	0	0	0	0	0	0	0	0	0
23506	scaffold_4	14368937	14369039	ALREP15	RC/Helitron	0	0	0	0	0	0	0	0	0	0	0	0	0	0	0	0	0	0	0	0	0	0	0	0	0	0	0	0	0	0	0	0	0	0	0	0	0	0	0	0	0	0	0	0	0	0	0	0	0	0	0	0	0	0	0	0	0	0	0	0	0	0	0	0	0	0	0	0	0	0	0	0
23507	scaffold_4	14371668	14371721	ALREP4	RC/Helitron	0	0	0	0	0	0	0	0	0	0	0	0	0	0	0	0	0	0	0	0	0	0	0	0	0	0	0	0	0	0	0	0	0	0	0	0	0	0	0	0	0	0	0	0	0	0	0	0	0	0	0	0	0	0	0	0	0	0	0	0	0	0	0	0	0	0	0	0	0	0	0	0
23508	scaffold_4	14371870	14372148	ALREP3	RC/Helitron	0	0	0	0	0	0	0	0	0	0	0	0	0	0	0	0	0	0	0	0	0	0	0	0	0	0	0	0	0	0	0	0	0	0	0	0	0	0	0	0	0	0	0	0	0	0	0	0	0	0	0	0	0	0	0	0	0	0	0	0	0	0	0	0	0	0	0	0	0	0	0	0
23509	scaffold_4	14372158	14372502	ALREP1	RC/Helitron	0	0	0	0	0	0	0	0	0	0	0	0	0	0	0	0	0	0	0	0	0	0	0	0	0	0	0	0	0	0	0	0	0	0	0	0	0	0	0	0	0	0	0	0	0	0	0	0	0	0	0	0	0	0	0	0	0	0	0	0	0	0	0	0	0	0	0	0	0	0	0	0
23510	scaffold_4	14383454	14383953	ALCopia90	LTR/Copia	0	0	0	0	0	0	0	0	0	0	0	0	0	0	0	0	0	0	0	0	0	0	0	0	0	0	0	74.9414	0	0	0	0	0	0	0	0	0	0	0	0	0	0	0	0	0	0	0	0	0	0	0	0	0	0	0	0	0	0	0	0	0	0	0	0	0	0	0	0	0	0	0	0
23511	scaffold_4	14384842	14384954	ALHALN8	DNA/hAT	375.592	0	967.937	1917.79	1320.66	1025.04	1458.14	0	0	859.26	1296.25	1944.71	372.956	0	846.337	322.238	904.022	923.231	628.021	0	1778.65	2407.64	2000.35	3915.83	274.7	272.512	0	0	1770.93	2913.91	2517.93	0	775.959	2244.33	467.171	4364.89	0	0	0	0	0	0	921.326	0	0	0	0	291.717	0	0	0	757.076	0	0	0	0	428.208	0	0	0	935.37	0	0	0	0	0	425.88	0	0	0	0	0
23512	scaffold_4	14394637	14394903	ALSB3	SINE	0	0	0	0	0	0	0	0	0	0	0	0	0	0	0	0	0	0	0	0	0	0	0	0	0	0	0	0	0	0	0	0	0	0	0	0	0	0	0	0	0	0	0	0	0	0	0	0	0	0	0	0	0	0	0	0	0	0	0	0	0	0	0	0	0	0	0	0	0	0	0	0
23513	scaffold_4	14395625	14395653	ALSB3	SINE	0	0	0	0	1760.89	0	0	0	0	0	0	0	0	0	0	0	0	0	0	0	0	0	0	0	0	0	0	0	0	0	0	0	0	2564.94	0	0	0	0	0	0	0	0	0	0	0	0	0	0	0	0	0	0	0	0	0	0	0	0	0	0	0	0	0	0	0	0	0	0	0	0	0	0
23514	scaffold_4	14395745	14395855	ALCopia30	LTR/Copia	0	0	0	0	896.451	0	0	0	0	0	0	396.015	0	0	0	0	0	0	0	215.353	0	0	0	0	0	0	0	0	0	0	0	0	0	326.447	475.665	0	0	0	0	0	663.352	0	0	0	0	0	0	0	0	0	0	0	418.975	0	0	0	0	0	0	0	0	0	0	358.814	0	0	0	0	0	0	298.68	0
23515	scaffold_4	14395779	14396125	ALSB6	SINE/tRNA	0	0	0	0	0	0	0	0	0	0	0	0	0	0	0	0	0	0	0	0	0	0	0	0	0	0	0	0	0	0	0	0	0	0	0	0	0	0	0	0	0	0	0	0	0	0	0	0	0	0	0	0	0	0	0	0	0	0	0	0	0	0	0	0	0	0	0	0	0	0	0	0
23516	scaffold_4	14396217	14396589	HelitronY1A	RC/Helitron	0	0	0	0	0	0	0	0	0	0	0	0	0	0	0	0	0	0	0	0	0	0	0	0	0	0	0	0	0	0	0	0	0	0	0	0	0	0	0	0	0	0	0	0	0	0	0	0	0	0	0	0	0	0	0	0	0	0	0	0	0	0	0	0	0	0	0	0	0	0	0	0
23517	scaffold_4	14396689	14396764	ALREP11	RC/Helitron	0	0	0	0	0	0	0	0	0	0	0	0	0	0	0	0	0	0	0	0	0	0	0	0	0	0	0	0	0	0	0	0	0	0	0	0	0	0	0	0	0	0	0	0	0	0	0	0	0	0	0	0	0	0	0	0	0	0	0	0	0	0	0	0	0	0	0	0	0	0	0	0
23518	scaffold_4	14396878	14396982	HelitronY1B	RC/Helitron	0	0	0	0	0	0	0	0	0	0	0	0	0	0	0	0	0	0	0	0	0	0	0	0	0	0	0	0	0	0	0	0	0	0	0	0	0	0	0	0	0	0	0	0	0	0	0	0	0	0	0	0	0	0	0	0	0	0	0	0	0	0	0	0	0	0	0	0	0	0	0	0
23519	scaffold_4	14398381	14398456	HelitronY1E	RC/Helitron	0	0	0	0	0	0	0	0	0	0	0	0	0	0	0	0	0	0	0	0	0	0	0	0	0	0	0	0	0	0	0	0	0	0	0	0	0	0	0	0	0	0	0	0	0	0	0	0	0	0	0	0	0	0	0	0	0	0	0	0	0	0	0	0	0	0	0	0	0	0	0	0
23520	scaffold_4	14398455	14398637	ALREP11	RC/Helitron	0	0	0	0	0	0	0	0	0	0	0	0	0	0	0	0	0	0	0	0	0	0	0	0	0	0	0	0	0	0	0	0	0	0	0	0	0	0	0	0	0	0	0	0	0	0	0	0	0	0	0	0	0	0	0	0	0	0	0	0	0	0	0	0	0	0	0	0	0	0	0	0
23521	scaffold_4	14399207	14399338	ALREP11A	RC/Helitron	0	0	0	0	0	0	0	0	0	0	0	0	0	0	0	0	0	0	0	0	0	0	0	0	0	0	0	0	0	0	0	0	0	0	0	0	0	0	0	0	0	0	0	0	0	0	0	0	0	0	0	0	0	0	0	0	0	0	0	0	0	0	0	0	0	0	0	0	0	0	0	0
23522	scaffold_4	14399491	14399642	ArnoldY1	DNA/MuDR	0	0	0	0	0	0	0	0	0	0	0	0	0	0	0	0	0	0	0	0	0	0	0	0	0	0	0	0	0	0	0	0	0	0	0	0	0	0	0	0	0	0	0	0	0	0	0	0	0	0	0	0	0	0	0	0	0	0	0	0	0	0	0	0	0	0	0	0	0	0	0	0
23523	scaffold_4	14405433	14406764	ALlantys1	LTR/Gypsy	0	0	0	0	0	0	0	0	0	0	0	0	0	0	0	0	0	0	0	0	0	0	0	0	0	0	0	0	0	0	0	0	0	0	0	0	0	0	0	0	0	0	0	0	0	0	0	0	0	0	0	0	0	0	0	0	0	0	0	0	0	0	0	0	0	0	0	0	0	0	0	0
23524	scaffold_4	14407068	14409447	ALlantys1	LTR/Gypsy	17.6823	0	0	0	0	0	0	0	0	0	0	0	0	0	0	0	0	0	0	0	0	0	0	0	0	0	0	0	0	17.1478	0	0	0	0	0	0	0	0	0	0	0	0	0	0	0	0	0	0	0	0	0	0	0	0	0	0	0	0	0	0	0	0	0	0	0	0	0	0	0	0	0	0
23525	scaffold_4	14410025	14410621	ALlantys1	LTR/Gypsy	0	0	0	0	0	0	0	0	0	0	0	0	0	0	0	0	0	0	0	0	0	0	0	0	0	0	0	0	0	0	0	0	0	0	0	0	0	0	0	0	0	0	0	0	0	0	0	0	0	0	0	0	0	0	0	0	0	0	0	0	0	0	0	0	0	0	0	0	0	0	0	0
23526	scaffold_4	14411607	14411873	ALSB3	SINE	0	0	0	0	0	0	0	0	0	0	0	0	0	0	0	0	0	0	0	0	0	0	0	0	0	0	0	0	0	0	0	0	0	0	0	0	0	0	0	0	0	0	0	0	0	0	0	0	0	0	0	0	0	0	0	0	0	0	0	0	0	0	0	0	0	0	0	0	0	0	0	0
23527	scaffold_4	14416051	14416308	Vandal8	DNA/MuDR	0	0	0	0	0	0	0	0	0	0	0	0	0	0	0	0	0	0	0	0	0	0	0	0	0	0	0	0	0	0	0	0	0	0	0	0	0	0	0	0	0	0	0	0	0	0	0	0	0	0	0	0	0	0	0	0	0	0	0	0	0	0	0	0	0	0	0	0	0	0	0	0
23528	scaffold_4	14416533	14416575	AL9TSD1	DNA/MuDR	0	0	0	0	0	0	0	0	0	0	0	0	0	0	0	0	0	0	0	0	0	0	0	0	0	0	0	0	0	0	0	0	0	0	0	0	0	0	0	682.985	0	0	0	0	0	949.059	0	0	0	0	0	0	0	0	0	2031.62	0	0	0	0	0	0	0	0	0	0	0	0	0	1195.41	0	0
23529	scaffold_4	14418502	14418735	Vandal7	DNA/MuDR	0	0	0	0	0	0	0	0	0	0	0	0	0	0	0	0	0	0	0	0	0	0	0	0	0	0	0	0	0	0	0	0	0	0	0	0	0	0	0	0	0	0	0	0	0	0	0	0	0	0	0	0	0	0	0	0	0	0	0	0	0	0	0	0	0	0	0	0	0	0	0	0
23530	scaffold_4	14432405	14433007	ArnoldY2	DNA/MuDR	0	0	0	0	0	0	0	0	0	0	0	0	0	0	0	0	0	0	0	0	0	0	0	0	0	0	0	0	0	0	0	0	0	0	0	0	0	0	0	0	0	0	0	0	0	0	0	0	0	0	0	0	0	0	0	0	0	0	0	0	0	0	0	0	0	0	0	0	0	0	0	0
23531	scaffold_4	14433413	14433677	ArnoldY2	DNA/MuDR	0	0	0	0	0	0	0	0	0	0	0	0	0	0	0	0	0	0	0	0	0	0	0	0	0	0	0	0	0	0	0	0	0	0	0	0	0	0	0	0	0	0	0	0	0	0	0	0	0	0	0	0	0	0	0	0	0	0	0	0	0	0	0	0	0	0	0	0	0	0	0	0
23532	scaffold_4	14434370	14434396	ALREP10A	RC/Helitron	0	0	0	0	0	0	0	0	0	0	0	0	0	0	0	0	0	0	0	0	0	0	0	0	0	0	0	0	0	0	0	0	0	0	0	0	0	0	0	0	0	0	0	0	0	0	0	0	0	0	0	0	0	0	0	0	0	0	0	0	0	0	0	0	0	0	0	0	0	0	0	0
23533	scaffold_4	14434397	14434854	ALHALN5	DNA/hAT-Ac	0	0	5930.47	391.67	215.776	125.606	536.035	0	434.02	772.143	423.574	571.925	91.4028	0	3802.65	631.784	110.777	339.394	0	51.8355	14634	379.322	61.2799	599.798	269.29	0	7372.7	490.973	542.516	89.2663	102.848	0	4373.9	235.728	343.478	777.986	0	134.327	3587.53	251.075	0	0	112.898	0	205.84	43.611	0	214.479	0	76.8863	1035.74	92.7708	0	88.835	115.24	93.3565	5981.8	0	0	172.4	0	166.32	5538.72	172.733	0	0	208.746	90.6756	2026.61	219.725	71.8922	273.557
23534	scaffold_4	14434925	14435933	ALMUN1	DNA/MuDR	0	0	0	0	0	0	0	0	0	0	0	0	0	0	0	0	0	0	0	0	0	0	0	0	0	0	0	0	0	0	0	0	0	0	0	0	0	0	0	0	0	0	0	0	0	0	0	0	0	0	0	0	0	0	0	0	0	0	0	0	0	0	0	0	0	0	0	0	0	0	0	0
23535	scaffold_4	14442880	14443112	ALREP1	RC/Helitron	0	0	0	0	0	0	0	0	0	0	0	0	0	0	0	0	0	0	0	0	0	0	0	0	0	0	0	0	0	0	0	0	0	0	0	0	0	0	0	0	0	0	0	0	0	0	0	0	0	0	0	0	0	0	0	0	0	0	0	0	0	0	0	0	0	0	0	0	0	0	0	0
23536	scaffold_4	14443400	14444156	ALREP3	RC/Helitron	0	0	0	0	0	0	0	0	0	0	0	0	0	0	0	0	0	0	0	0	0	0	0	0	0	0	0	0	0	0	0	0	0	0	0	0	0	0	0	0	0	0	0	0	0	0	0	0	0	0	0	0	0	0	0	0	0	0	0	0	0	0	0	0	0	0	0	0	0	0	0	0
23537	scaffold_4	14464348	14465453	HelitronY1D	RC/Helitron	0	0	0	0	0	0	0	0	0	0	0	0	0	0	0	0	0	0	0	0	0	0	0	0	0	0	0	0	0	0	0	0	0	0	0	0	0	0	0	0	0	0	0	0	0	0	0	0	0	0	0	0	0	0	0	0	0	0	0	0	0	0	0	0	0	0	0	0	0	0	0	0
23538	scaffold_4	14466013	14466072	ALREP2	RC/Helitron	0	0	0	0	0	0	0	609.397	0	0	0	0	707.985	0	0	0	0	0	0	0	0	0	474.66	464.589	0	517.31	0	0	840.44	0	0	0	0	0	0	0	0	0	0	0	0	0	0	0	0	0	0	0	0	0	0	0	0	0	0	0	0	0	0	0	0	0	0	1337.95	0	0	0	0	0	0	0	0
23539	scaffold_4	14466417	14466481	ALREP5	RC/Helitron	0	0	0	0	0	0	0	0	0	0	0	0	0	0	0	0	0	0	0	0	0	0	0	0	0	0	0	0	0	0	0	0	0	0	0	0	0	0	0	0	0	0	0	0	0	0	0	0	0	0	0	0	0	0	0	0	0	0	0	0	0	0	0	0	0	0	0	0	0	0	0	0
23540	scaffold_4	14467353	14467440	ALREP3	RC/Helitron	0	0	0	0	0	0	0	0	0	0	0	0	0	0	0	0	0	0	0	0	0	0	0	0	0	0	0	0	0	0	0	0	0	0	0	0	0	0	0	0	0	0	0	0	0	0	0	0	0	0	0	0	0	0	0	0	0	0	0	0	0	0	0	0	0	0	0	0	0	0	0	0
23541	scaffold_4	14475193	14475264	ALRAN	DNA?	0	0	0	0	0	0	0	0	0	0	0	0	0	0	0	0	0	0	0	0	0	0	0	0	0	0	0	0	0	0	0	0	0	0	0	0	0	0	0	0	0	0	0	0	0	0	0	0	0	0	0	0	0	0	0	0	0	0	0	0	0	0	0	0	0	0	0	0	0	0	0	0
23542	scaffold_4	14475357	14475405	ALCopia65	LTR/Copia	0	0	0	0	0	0	0	0	0	0	0	0	0	0	0	0	0	0	0	0	0	0	0	0	0	0	0	0	0	0	0	0	0	0	0	0	0	0	0	0	0	0	0	0	0	0	0	0	0	0	0	0	0	0	0	0	0	0	0	0	0	0	0	0	0	0	0	0	0	0	0	868.164
23543	scaffold_4	14483473	14484363	ALHALN10	DNA/hAT	0	0	0	0	0	0	0	0	0	0	0	0	0	0	0	0	0	0	0	0	0	0	0	0	0	0	0	0	0	0	0	0	0	0	0	0	0	0	0	0	0	0	0	0	0	0	0	0	0	0	0	0	0	0	0	0	0	0	0	0	0	0	0	0	0	0	0	0	0	0	0	0
23544	scaffold_4	14492652	14492707	ALREP5	RC/Helitron	0	0	0	0	0	0	0	0	0	0	0	0	0	0	0	0	0	0	0	0	0	0	0	0	0	0	0	0	0	0	0	0	0	0	0	0	0	0	0	0	0	0	0	0	0	0	0	0	0	0	0	0	0	0	0	0	0	0	0	0	0	0	0	0	0	0	0	0	0	0	0	0
23545	scaffold_4	14496281	14496435	ALREP16	DNA/MuDR	0	0	0	0	0	0	0	0	0	0	0	0	0	0	0	0	0	0	0	0	0	0	0	0	0	0	0	0	0	0	0	0	0	0	0	0	0	0	0	0	0	0	0	0	0	0	0	0	0	0	0	0	0	0	0	0	0	0	0	0	0	0	0	0	0	0	0	0	0	0	0	0
23546	scaffold_4	14497660	14497816	ALREP16	DNA/MuDR	0	0	0	0	0	0	0	0	0	0	0	0	0	0	0	0	0	0	0	0	0	0	0	0	0	0	0	0	0	0	0	0	0	0	0	0	0	0	0	0	0	0	0	0	0	0	0	0	0	0	0	0	0	0	0	0	0	0	0	0	0	0	0	0	0	0	0	0	0	0	0	0
23547	scaffold_4	14498056	14498194	ALSB6	SINE/tRNA	0	0	0	0	0	0	0	0	0	0	0	0	0	0	0	0	0	0	0	0	0	0	0	0	0	0	0	0	0	0	0	0	0	0	0	0	0	0	0	0	0	0	0	0	0	0	0	0	0	0	0	0	0	0	0	0	0	0	0	0	0	0	0	0	0	0	0	0	0	0	0	0
23548	scaffold_4	14516629	14520846	ALCopia20	LTR/Copia	0	0	0	0	0	0	0	0	0	0	0	0	0	0	0	0	0	0	0	0	0	0	0	0	0	0	0	0	0	0	0	0	0	0	0	0	0	0	0	0	0	0	0	0	0	0	0	0	0	0	0	0	0	0	0	0	0	0	0	0	0	0	0	0	0	0	0	0	0	0	0	0
23549	scaffold_4	14529248	14529303	ALREP5	RC/Helitron	0	0	0	0	0	0	0	0	0	0	0	0	0	0	0	0	0	0	0	0	0	0	0	0	0	0	0	0	0	0	0	0	0	0	0	0	0	0	0	0	0	0	0	0	0	0	0	0	0	0	0	0	0	0	0	0	0	0	0	0	0	0	0	0	0	0	0	0	0	0	0	0
23550	scaffold_4	14530761	14530816	ALREP5	RC/Helitron	0	0	0	0	0	0	0	0	0	0	0	0	0	0	0	0	0	0	0	0	0	0	0	0	0	0	0	0	0	0	0	0	0	0	0	0	0	0	0	0	0	0	0	0	0	0	0	0	0	0	0	0	0	0	0	0	0	0	0	0	0	0	0	0	0	0	0	0	0	0	0	0
23551	scaffold_4	14541644	14541941	ALMU12	DNA/MuDR	0	0	0	0	0	0	0	0	0	0	0	0	0	0	0	0	0	0	0	0	0	0	0	0	0	0	0	0	0	0	0	0	0	0	0	0	0	0	0	0	0	0	0	0	0	0	0	0	0	0	0	0	0	0	0	0	0	0	0	0	0	0	0	0	0	0	0	0	0	0	0	0
